## Supplemental Table 1 for "Identification of novel Alzheimer’s disease genes co-expressed with *TREM2*" (part 13 of 45)

### Sheet: S.Table1 (continued)
Gene.refGene	Gene.ensGene	ExonicFunc.ensGene	AAchange.ensGene	inCEMTREM2	P.LSAC	P.LSAC.Adj	P.LSAC.Chk	inAPOE.LD	CADD13_RawScore	CADD13_PHRED	CHR	SNP	BP	A1	dbSNP_id_142	ADSP.NMISS	ADSP.BETA	ADSP.SE	ADSP.OR	ADSP.L95	ADSP.U95	ADSP.P	ADSP.MAF	Broad.BETA	Broad.SE	Broad.OR	Broad.L95	Broad.U95	Broad.P	Broad.Clump	WashU.BETA	WashU.SE	WashU.OR	WashU.L95	WashU.U95	WashU.P	Baylor.BETA	Baylor.SE	Baylor.OR	Baylor.L95	Baylor.U95	Baylor.P	BroWas.BETA	BroWas.SE	BroWas.OR	BroWas.L95	BroWas.U95	BroWas.P	WasBay.BETA	WasBay.SE	WasBay.OR	WasBay.L95	WasBay.U95	WasBay.P
OR2L5	ENSG00000197454	synonymous SNV	K234K	FALSE	0.129317	13297.4	PASS	FALSE	-1.95345	0.001	1	1:248185951:A:G	248185951	G	rs12753585	9904	-0.100705	0.08862	0.9042	0.7601	1.076	0.256	0.03039	-0.1037	0.136	0.901496	0.690596	1.1768	0.4456	Remove	-0.08698	0.1433	0.916695	0.692256	1.21385	0.5438	-0.1072	0.2062	0.898346	0.599715	1.34568	0.6032	-0.1036	0.09808	0.901586	0.743936	1.09274	0.2911	-0.1093	0.1175	0.896461	0.712055	1.12874	0.3525
ABI3BP	ENSG00000154175	synonymous SNV	N1657N	FALSE	0.679037	69824	PASS	FALSE	0.265769	5.356	3	3:100471755:A:G	100471755	G	rs201026070	9904	0.443403	0.3905	1.558	0.7248	3.35	0.2561	0.001565	0.2654	0.591	1.30395	0.409426	4.1537	0.6534	Keep	-0.2549	0.7438	0.774994	0.180324	3.33009	0.7318	1.455	0.769	4.28448	0.948987	19.3366	0.05851	0.01793	0.4576	1.01809	0.415239	2.49603	0.9687	0.6284	0.531	1.87461	0.662126	5.30686	0.2366
ZBTB2	ENSG00000181472	nonsynonymous SNV	L222M	FALSE	0.523165	53796	PASS	FALSE	-0.088988	1.813	6	6:151687537:G:T	151687537	T	rs56013233	9904	0.551007	0.4851	1.735	0.6704	4.489	0.2561	0.001111	0.35	0.7022	1.41907	0.358438	5.61814	0.6182	Keep	1.545	1.131	4.68797	0.51089	43.0344	0.1719	0.1893	0.9228	1.2084	0.198097	7.37429	0.8375	0.7474	0.5739	2.1115	0.685573	6.50129	0.1928	0.8138	0.6981	2.25647	0.574359	8.86402	0.2437
ZDHHC2	ENSG00000104219	nonsynonymous SNV	L311Q	FALSE	0.20492	21071.6	PASS	FALSE	1.29741	12.26	8	8:17067971:A:T	17067971	A	rs117830035	9904	-0.349699	0.3079	0.7049	0.3855	1.289	0.2561	0.002575	-0.01408	0.4162	0.986019	0.436137	2.2291	0.973	Keep	-1.548	0.7848	0.212673	0.0456843	0.990524	0.0486	0.02803	0.757	1.02843	0.233167	4.53579	0.9705	-0.3803	0.3383	0.683656	0.352396	1.32671	0.2609	-0.7226	0.4736	0.485488	0.191858	1.22838	0.1271
PRKDC	ENSG00000253729	synonymous SNV	K637K	FALSE	0.870771	89539.6	PASS	FALSE	-0.015539	2.44	8	8:48842554:C:T	48842554	C	rs45438803	9904	0.211071	0.186	1.235	0.8578	1.779	0.2561	0.007017	0.2442	0.2768	1.2766	0.742004	2.19636	0.3777	Keep	0.2451	0.3145	1.27775	0.689837	2.36671	0.4358	-0.05508	0.4237	0.946409	0.412508	2.17146	0.8966	0.2446	0.207	1.27711	0.851207	1.91592	0.2373	0.1657	0.2518	1.18022	0.720435	1.93325	0.5106
LRRC32	ENSG00000137507	synonymous SNV	G191G	FALSE	0.763898	78550.1	PASS	FALSE	-0.945483	0.021	11	11:76372064:A:G	76372064	A	rs34672185	9904	0.274597	0.2416	1.316	0.8195	2.112	0.2561	0.004291	1.016	0.4508	2.76212	1.14202	6.68589	0.02417	Keep	-0.2617	0.3834	0.769742	0.363128	1.63183	0.4948	0.2164	0.5058	1.2416	0.460704	3.34678	0.6688	0.2852	0.2748	1.33003	0.776157	2.27914	0.2994	-0.08958	0.3029	0.914315	0.504948	1.65566	0.7675
WDR72	ENSG00000166415	synonymous SNV	V326V	FALSE	0.0567953	5840.15	PASS	FALSE	1.35749	12.57	15	15:54003066:A:C	54003066	A	rs12905755	9902	-0.080126	0.07052	0.923	0.8039	1.06	0.2561	0.04913	-0.1043	0.1068	0.900955	0.730738	1.11082	0.3288	Keep	-0.207	0.1278	0.81302	0.632864	1.04449	0.1054	0.1251	0.1448	1.13326	0.853252	1.50531	0.3876	-0.1268	0.08098	0.88091	0.751638	1.0324	0.1173	-0.04516	0.0943	0.955845	0.794534	1.14993	0.632
LRRC30	ENSG00000206422	nonsynonymous SNV	R111G	FALSE	0.682109	70139.9	PASS	FALSE	-1.24757	0.005	18	18:7231467:A:G	7231467	G	rs200750520	9904	0.23349	0.2055	1.263	0.8441	1.889	0.2561	0.005705	0.1629	0.3282	1.17692	0.618474	2.23938	0.6197	Keep	0.4987	0.3348	1.64658	0.854362	3.17402	0.1363	-0.1963	0.4482	0.821766	0.341298	1.97823	0.6614	0.3054	0.2333	1.35717	0.859074	2.14406	0.1906	0.2668	0.2645	1.30578	0.777556	2.19306	0.3131
CCDC180	ENSG00000197816	synonymous SNV	N451N	FALSE	0.655207	67373.7	PASS	FALSE	2.02948	16.4	9	9:100079355:C:T	100079355	T	rs970857	9904	0.522359	0.4599	1.686	0.6845	4.153	0.2561	0.001111	1.135	0.7995	3.11117	0.649274	14.9095	0.1557	Remove	-0.8873	1.16	0.411766	0.0423833	3.99882	0.4443	0.5464	0.8587	1.72702	0.32078	9.29987	0.5246	0.5093	0.5562	1.66413	0.559507	4.94808	0.3598	-0.0155	0.6584	0.98462	0.270901	3.5787	0.9812
RAPGEF3	ENSG00000079337	nonsynonymous SNV	R27W	FALSE	0.608271	62547.3	PASS	FALSE	3.90618	23.5	12	12:48151789:A:G	48151789	A	rs199576694	9904	-0.531709	0.4683	0.5876	0.2347	1.471	0.2561	0.001161	-0.3813	0.6447	0.682973	0.193013	2.41645	0.5542	Remove	-1.189	1.15	0.304526	0.0319686	2.89794	0.301	-0.01997	0.982	0.980228	0.142987	6.71941	0.9838	-0.546	0.5396	0.579262	0.201091	1.66812	0.3117	-0.5692	0.6807	0.565978	0.149121	2.14878	0.403
CFAP46	ENSG00000171811	nonsynonymous SNV	M1213T	FALSE	0.1598	16431.9	PASS	FALSE	-1.67494	0.002	10	10:134694526:A:G	134694526	G	rs148582169	9904	-0.164521	0.1449	0.8483	0.6385	1.127	0.2561	0.01151	-0.3007	0.251	0.7403	0.452621	1.21094	0.231	Remove	-0.1762	0.2492	0.83845	0.514479	1.36643	0.4795	-0.1179	0.2586	0.888785	0.535368	1.47536	0.6483	-0.2372	0.1756	0.788834	0.559171	1.11271	0.1766	-0.1245	0.1787	0.882938	0.622072	1.25332	0.4861
DUOX2	ENSG00000140279	nonsynonymous SNV	R701Q	FALSE	0.752167	77343.9	PASS	FALSE	2.54917	19.78	15	15:45398369:C:T	45398369	T	rs113400262	9904	0.0751075	0.06583	1.078	0.9472	1.226	0.2561	0.05846	0.03671	0.09924	1.03739	0.854021	1.26011	0.7115	Remove	0.1553	0.1141	1.16801	0.933934	1.46082	0.1735	0.05834	0.1416	1.06008	0.803081	1.39934	0.6804	0.08651	0.07447	1.09036	0.942283	1.26175	0.2454	0.1063	0.08847	1.11216	0.935148	1.32273	0.2293
LGALS9	ENSG00000168961	nonsynonymous SNV	A222T	TRUE	0.694319	71395.4	PASS	FALSE	-1.10036	0.01	17	17:25973609:A:G	25973609	A	rs149905894	9904	0.53004	0.4668	1.699	0.6805	4.242	0.2562	0.001111	0.3381	0.6975	1.40228	0.357364	5.50139	0.6279	Keep	0.8718	0.8931	2.39121	0.415364	13.7632	0.329	0.1217	0.9214	1.12942	0.18563	6.87574	0.8949	0.5569	0.5426	1.74525	0.60248	5.05309	0.3048	0.6886	0.6363	1.99093	0.572067	6.93097	0.2792
NASP	ENSG00000132780	nonsynonymous SNV	R35I	FALSE	0.643573	66177.3	PASS	FALSE	2.11879	16.98	1	1:46066120:G:T	46066120	T	rs375910147	9904	0.504405	0.4441	1.656	0.6934	3.954	0.2562	0.001262	-0.1396	0.591	0.869706	0.273077	2.77042	0.8132	Keep	1.334	0.8415	3.7962	0.729497	19.747	0.1129	1.088	1.246	2.96833	0.258205	34.0899	0.3826	0.4644	0.4735	1.59106	0.629015	4.02289	0.3267	1.189	0.6973	3.2838	0.837194	12.8842	0.08818
MMRN1	ENSG00000138722	synonymous SNV	L906L	FALSE	0.0979406	10071	PASS	FALSE	-1.48898	0.003	4	4:90857547:C:T	90857547	C	rs41279301	9903	0.188966	0.1668	1.208	0.8715	1.676	0.2562	0.008533	0.6327	0.2942	1.88269	1.05756	3.35013	0.03154	Keep	-0.2579	0.2668	0.772672	0.457994	1.30343	0.3337	0.3884	0.3342	1.47462	0.765979	2.83772	0.2451	0.1053	0.1938	1.11104	0.760028	1.62434	0.5867	-0.004733	0.205	0.995278	0.665911	1.4875	0.9816
DCDC1	ENSG00000170959	synonymous SNV	L224L	FALSE	0.0139054	1429.87	PASS	FALSE	-0.246353	0.874	11	11:31327244:C:G	31327244	C	rs143506703	9904	-0.107697	0.09487	0.8979	0.7455	1.081	0.2562	0.02681	-0.01567	0.1571	0.984452	0.723467	1.3395	0.9206	Keep	-0.2429	0.1484	0.78435	0.586373	1.0492	0.1018	-0.02467	0.2065	0.975632	0.650834	1.46243	0.9049	-0.1653	0.1071	0.847639	0.687152	1.04556	0.1226	-0.1665	0.1194	0.846623	0.669918	1.06994	0.1633
AHNAK2	ENSG00000185567	synonymous SNV	A687A	FALSE	0.540511	55579.6	PASS	FALSE	1.50253	13.33	14	14:105419727:C:T	105419727	T	rs113464551	9904	-0.159582	0.1405	0.8525	0.6472	1.123	0.2562	0.01212	0.07075	0.2303	1.07331	0.683383	1.68573	0.7587	Keep	-0.2347	0.2412	0.790808	0.492924	1.26871	0.3305	-0.4212	0.2798	0.656259	0.379197	1.13576	0.1323	-0.06619	0.1635	0.935953	0.679295	1.28956	0.6856	-0.3035	0.1812	0.73823	0.517524	1.05303	0.09397
CHD1L	ENSG00000131778	synonymous SNV	I541I	FALSE	0.58315	59964.1	PASS	FALSE	.	.	1	1:146751782:A:C	146751782	A	rs7547279	9904	0.0898407	0.07891	1.094	0.937	1.277	0.2562	0.03993	-0.02027	0.122	0.979934	0.771514	1.24471	0.868	Remove	0.1853	0.1337	1.20358	0.926103	1.56424	0.1658	0.1129	0.1662	1.11952	0.808237	1.55069	0.4969	0.07619	0.08979	1.07917	0.905027	1.28685	0.3961	0.1734	0.1036	1.18934	0.970766	1.45703	0.09423
FMO2	ENSG00000094963	nonsynonymous SNV	F81S	FALSE	0.0885241	9102.76	PASS	FALSE	4.35671	24.1	1	1:171162583:C:T	171162583	C	rs2020860	9904	-0.0770971	0.06789	0.9258	0.8105	1.058	0.2562	0.05316	-0.05749	0.1025	0.944131	0.772286	1.15431	0.575	Remove	-0.09113	0.1189	0.912899	0.723106	1.15258	0.4435	-0.1452	0.1476	0.864849	0.647588	1.155	0.3253	-0.06582	0.07701	0.936299	0.805171	1.08884	0.3927	-0.1034	0.09201	0.901766	0.752993	1.08	0.2612
IP6K2	ENSG00000068745	synonymous SNV	Y213Y	FALSE	0.0149329	1535.52	PASS	FALSE	.	.	3	3:48727112:A:G	48727112	G	rs4858798	9904	-0.0364565	0.03215	0.9642	0.9053	1.027	0.2562	0.3532	-0.07337	0.04913	0.929257	0.843918	1.02318	0.1353	Remove	0.02059	0.05501	1.0208	0.916466	1.13701	0.7082	-0.05933	0.0693	0.942396	0.82267	1.0795	0.3919	-0.02053	0.03636	0.979679	0.912288	1.05205	0.5724	-0.005825	0.04278	0.994192	0.914233	1.08114	0.8917
PARP4	ENSG00000102699	nonsynonymous SNV	A1331T	FALSE	0.836853	86052	PASS	FALSE	0.047652	3.059	13	13:25009288:C:T	25009288	T	rs1050114	9904	-0.245389	0.2162	0.7824	0.5122	1.195	0.2562	0.005099	-0.2894	0.3331	0.748713	0.38973	1.4385	0.3851	Remove	-0.6801	0.3946	0.506566	0.233634	1.09778	0.08479	0.5089	0.484	1.66346	0.64423	4.29306	0.293	-0.4147	0.2462	0.660538	0.40771	1.07019	0.0921	-0.2362	0.2835	0.789623	0.452983	1.37644	0.4049
IGSF6	ENSG00000140749	nonsynonymous SNV	R201H	TRUE	0.586362	60294.4	PASS	FALSE	4.99589	25.1	16	16:21654459:C:T	21654459	T	rs146422757	9903	0.562469	0.4953	1.755	0.6646	4.632	0.2563	0.00106	1.736	1.073	5.6746	0.692463	46.479	0.1058	Keep	0.1422	0.7841	1.15281	0.247833	5.36019	0.8561	-0.7142	1.412	0.489584	0.0307459	7.79124	0.613	0.8525	0.554	2.3455	0.791995	6.94485	0.1238	-0.1792	0.6765	0.835939	0.222017	3.14873	0.7911
BRPF1	ENSG00000156983	synonymous SNV	L604L	FALSE	0.604326	62141.6	PASS	FALSE	2.33481	18.39	3	3:9783081:C:T	9783081	T	rs73021442	9904	0.131028	0.1151	1.14	0.9094	1.428	0.2563	0.01802	0.2538	0.1768	1.28891	0.911449	1.82248	0.1512	Keep	0.1917	0.1895	1.21131	0.835521	1.75611	0.3117	-0.3011	0.2634	0.740004	0.441578	1.24011	0.253	0.2373	0.1283	1.26782	0.98592	1.63036	0.06439	0.005689	0.1534	1.00571	0.744606	1.35839	0.9704
ADAMTS3	ENSG00000156140	synonymous SNV	Y449Y	FALSE	0.648932	66728.4	PASS	FALSE	-1.26414	0.005	4	4:73185054:A:G	73185054	G	rs35584754	9904	-0.332679	0.2931	0.717	0.4037	1.273	0.2563	0.002777	-0.2729	0.427	0.761169	0.329559	1.75751	0.5227	Keep	-0.2318	0.5003	0.793105	0.297601	2.11425	0.6431	-0.3885	0.6709	0.678073	0.182136	2.5254	0.5625	-0.2546	0.3248	0.775227	0.410163	1.46536	0.4332	-0.3644	0.4023	0.694613	0.315688	1.52806	0.365
MAP9	ENSG00000164114	nonsynonymous SNV	D3H	FALSE	0.82224	84549.3	PASS	FALSE	5.5225	26.3	4	4:156296996:C:G	156296996	G	rs148062712	9904	0.306013	0.2697	1.358	0.8006	2.304	0.2563	0.003382	0.2854	0.4237	1.33029	0.579842	3.05262	0.5006	Keep	0.2795	0.4123	1.32247	0.589489	2.96536	0.4979	0.3445	0.6972	1.41128	0.359874	5.53449	0.6212	0.2716	0.2935	1.31206	0.738082	2.33241	0.3548	0.3	0.3484	1.34986	0.681949	2.67166	0.3892
OCLN	ENSG00000197822	synonymous SNV	L233L	FALSE	0.461853	47491.5	PASS	FALSE	0.05761	3.161	5	5:68805616:A:G	68805616	A	rs35107257	9904	0.0934903	0.08209	1.098	0.9345	1.289	0.2563	0.03675	0.1605	0.1276	1.1741	0.91426	1.50772	0.2086	Keep	-0.008815	0.1357	0.991224	0.759724	1.2933	0.9482	0.1134	0.1793	1.12008	0.788203	1.59154	0.5271	0.07426	0.09243	1.07709	0.898616	1.29098	0.4218	0.03486	0.1079	1.03547	0.838115	1.27928	0.7466
TMEM14B	ENSG00000137210	synonymous SNV	F45F	FALSE	0.075148	7727.32	PASS	FALSE	1.44202	13.01	6	6:10751400:C:T	10751400	T	rs115801751	9904	-0.351119	0.3093	0.7039	0.3839	1.291	0.2563	0.002474	-0.6423	0.4089	0.526081	0.235982	1.17257	0.1163	Keep	-0.2132	0.5883	0.807995	0.255125	2.55998	0.7171	1.249	1.136	3.48685	0.376326	32.3301	0.2715	-0.4652	0.3331	0.628009	0.326933	1.20659	0.1626	0.1275	0.4955	1.13598	0.430116	3.00116	0.797
NEIL2	ENSG00000154328	nonsynonymous SNV	R103Q	FALSE	0.188376	19370.3	PASS	FALSE	-0.628293	0.107	8	8:11637276:A:G	11637276	A	rs8191613	9904	-0.145373	0.1281	0.8647	0.6727	1.111	0.2563	0.01449	0.01758	0.208	1.01774	0.676989	1.53005	0.9326	Keep	-0.04073	0.1998	0.960088	0.649015	1.4202	0.8384	-0.7256	0.2895	0.484034	0.274446	0.853764	0.01221	-0.02146	0.1434	0.978769	0.738968	1.29641	0.881	-0.2661	0.1635	0.766362	0.55616	1.05592	0.1037
TLR4	ENSG00000136869	nonsynonymous SNV	C281Y	FALSE	0.923883	95001.1	PASS	FALSE	4.06103	23.7	9	9:120475248:A:G	120475248	A	rs137853920	9904	0.275356	0.2426	1.317	0.8186	2.119	0.2563	0.003988	-0.3446	0.3671	0.708504	0.345073	1.45485	0.3478	Keep	0.9644	0.4175	2.62321	1.1572	5.94767	0.02091	0.3439	0.5424	1.41044	0.487191	4.08369	0.526	0.252	0.2703	1.2866	0.757524	2.1854	0.3511	0.7474	0.33	2.1115	1.10572	4.03094	0.02355
CD248	ENSG00000174807	synonymous SNV	P412P	FALSE	0.282745	29074.2	PASS	FALSE	0.539432	7.726	11	11:66083263:C:T	66083263	T	rs78560344	9904	0.478716	0.4217	1.614	0.7062	3.689	0.2563	0.001464	0.3234	0.6786	1.38182	0.365313	5.22262	0.6336	Keep	0.2232	0.5781	1.25007	0.402564	3.88064	0.6995	NA	NA	NA	NA	NA	NA	0.2134	0.4421	1.23788	0.52043	2.94468	0.6293	0.5366	0.5335	1.71018	0.601036	4.86468	0.3145
TECTA	ENSG00000109927	nonsynonymous SNV	S1671L	FALSE	0.34325	35295.7	PASS	FALSE	3.47578	23.1	11	11:121032819:C:T	121032819	T	rs142948530	9904	0.188966	0.1663	1.208	0.8718	1.673	0.2563	0.009037	0.234	0.2561	1.26364	0.764908	2.08757	0.3609	Keep	-0.04086	0.2653	0.959964	0.570809	1.61446	0.8776	0.6561	0.4265	1.92726	0.835437	4.44598	0.1239	0.1152	0.1815	1.1221	0.786235	1.60127	0.5256	0.1154	0.2183	1.12232	0.731616	1.72151	0.5972
GADD45GIP1	ENSG00000179271	nonsynonymous SNV	K199E	FALSE	0.86016	88448.6	PASS	FALSE	0.075934	3.352	19	19:13065096:C:T	13065096	C	rs145414355	9904	0.575489	0.507	1.778	0.6583	4.804	0.2563	0.00101	1.83	1.09	6.23389	0.735724	52.8258	0.09325	Keep	-0.3035	0.9439	0.73823	0.116135	4.69266	0.7478	0.4194	0.8717	1.52105	0.275546	8.39805	0.6304	0.7977	0.6188	2.22043	0.660142	7.47078	0.1974	0.05276	0.6108	1.05418	0.318542	3.49034	0.9312
ZNF224	ENSG00000267680	synonymous SNV	T283T	FALSE	0.132211	13595	PASS	FALSE	0.839837	9.707	19	19:44611162:G:T	44611162	T	rs13346417	9903	-0.204444	0.1801	0.8151	0.5726	1.16	0.2563	0.007271	0.2982	0.2958	1.34743	0.754575	2.40584	0.3135	Keep	-0.3961	0.2873	0.672939	0.383238	1.18175	0.168	-0.5479	0.4196	0.578163	0.254107	1.31574	0.1916	-0.1145	0.2019	0.891812	0.600315	1.32472	0.5706	-0.4948	0.2365	0.609693	0.383544	0.969204	0.03642
TRIM22	ENSG00000132274;ENSG00000132274	synonymous SNV	G208G	FALSE	0.319979	32902.8	PASS	FALSE	0.364538	6.299	11	11:5719649:C:T	5719649	C	rs78484876	9904	0.344299	0.3035	1.411	0.7786	2.558	0.2563	0.002827	-0.1576	0.5638	0.854191	0.282804	2.57925	0.7799	Keep	0.1866	0.5474	1.20515	0.412219	3.5219	0.7331	0.933	0.5124	2.54212	0.931248	6.93791	0.06862	-0.007322	0.3875	0.992705	0.464451	2.12166	0.9849	0.6489	0.3631	1.91343	0.939263	3.90009	0.07388
NTN1	ENSG00000065320	synonymous SNV	P73P	FALSE	0.189868	19523.7	PASS	FALSE	1.39404	12.76	17	17:8925909:C:T	8925909	T	rs369647326	9858	0.558472	0.4918	1.748	0.6666	4.582	0.2563	0.001014	1.059	0.8179	2.88349	0.580422	14.3249	0.1954	Keep	0.7437	1.017	2.1037	0.286505	15.456	0.4648	-0.1029	0.7985	0.902217	0.188624	4.31458	0.8975	1.018	0.6281	2.76765	0.808156	9.47825	0.105	0.2985	0.6226	1.34784	0.397842	4.56766	0.6316
ARHGEF4	ENSG00000136002	nonsynonymous SNV	S398N	FALSE	0.0251811	2589.32	PASS	FALSE	0.234373	5.037	2	2:131673702:A:G	131673702	A	rs62178867	9904	-0.0426988	0.03761	0.9582	0.8901	1.032	0.2563	0.2115	-0.003196	0.0584	0.996809	0.888963	1.11773	0.9564	Remove	-0.09493	0.06313	0.909437	0.803563	1.02922	0.1327	-0.02181	0.08132	0.978426	0.834268	1.14752	0.7885	-0.05487	0.04252	0.946608	0.870924	1.02886	0.1968	-0.07745	0.04952	0.925473	0.839877	1.0198	0.1178
TMBIM1	ENSG00000135926	synonymous SNV	Y47Y	FALSE	0.235381	24203.8	PASS	FALSE	0.448383	7.023	2	2:219146724:A:G	219146724	A	rs116439217	9904	0.0907544	0.08034	1.095	0.9359	1.282	0.2563	0.03801	0.1099	0.1238	1.11617	0.875728	1.42276	0.3746	Remove	0.03854	0.138	1.03929	0.793025	1.36206	0.78	0.1793	0.1722	1.19638	0.853594	1.67665	0.2979	0.08422	0.09142	1.08787	0.909409	1.30135	0.3569	0.06969	0.1067	1.07218	0.869793	1.32168	0.5138
NLRP2	ENSG00000022556	synonymous SNV	P418P	FALSE	0.63139	64924.5	PASS	FALSE	0.361109	6.268	19	19:55494320:A:G	55494320	A	rs147207921	9904	0.101654	0.08956	1.107	0.9288	1.319	0.2563	0.02953	0.1536	0.1411	1.16602	0.884352	1.53741	0.2763	Remove	0.07688	0.157	1.07991	0.793898	1.46888	0.6243	0.02057	0.1772	1.02078	0.721228	1.4447	0.9076	0.1283	0.104	1.13689	0.927317	1.39403	0.2171	0.07511	0.1166	1.078	0.857787	1.35473	0.5195
NLRP2	ENSG00000022556	synonymous SNV	L704L	FALSE	0.63139	64924.5	PASS	FALSE	0.510932	7.514	19	19:55496494:C:T	55496494	T	rs61733928	9904	0.101654	0.08956	1.107	0.9288	1.319	0.2563	0.02953	0.1536	0.1411	1.16602	0.884352	1.53741	0.2763	Remove	0.07688	0.157	1.07991	0.793898	1.46888	0.6243	0.02057	0.1772	1.02078	0.721228	1.4447	0.9076	0.1283	0.104	1.13689	0.927317	1.39403	0.2171	0.07511	0.1166	1.078	0.857787	1.35473	0.5195
EML6	ENSG00000214595	synonymous SNV	Y685Y	FALSE	0.48975	50360	PASS	FALSE	-0.331148	0.563	2	2:55096321:C:T	55096321	C	rs55797267	9904	-0.365283	0.3218	0.694	0.3694	1.304	0.2563	0.002272	-0.1734	0.5251	0.840801	0.300292	2.35349	0.7413	Remove	-0.4135	0.5671	0.661332	0.217621	2.00993	0.4659	-0.8932	0.6952	0.409344	0.104769	1.59887	0.1988	-0.3375	0.3846	0.713552	0.33588	1.51634	0.3802	-0.5521	0.4253	0.575739	0.250074	1.32512	0.1942
OR4L1	ENSG00000176246	nonsynonymous SNV	G16V	FALSE	3.80078e-05	3.90827	PASS	FALSE	4.71349	24.6	14	14:20528250:G:T	20528250	T	rs45584133	9890	0.0667236	0.0587	1.069	0.9527	1.199	0.2563	0.0727	0.00994	0.09462	1.00999	0.839037	1.2158	0.9163	Remove	0.09612	0.09779	1.10089	0.908873	1.33349	0.3257	0.05661	0.1183	1.05824	0.839289	1.33442	0.6322	0.037	0.06763	1.03769	0.908873	1.18471	0.5843	0.09602	0.075	1.10078	0.950298	1.27507	0.2005
SH3TC2	ENSG00000169247	nonsynonymous SNV	G171E	FALSE	0.53888	55412	PASS	FALSE	3.58858	23.2	5	5:148422274:C:T	148422274	T	rs17722293	9904	0.147558	0.13	1.159	0.8983	1.495	0.2564	0.01439	0.09037	0.1953	1.09458	0.74647	1.60496	0.6435	Keep	0.02455	0.2274	1.02485	0.656324	1.60031	0.914	0.4236	0.2843	1.52745	0.874852	2.66686	0.1363	0.09103	0.1469	1.0953	0.821273	1.46082	0.5355	0.1693	0.1749	1.18448	0.840633	1.66879	0.3333
SFTPC	ENSG00000168484	nonsynonymous SNV	S186N	FALSE	0.302905	31147.1	PASS	FALSE	1.18381	11.66	8	8:22021517:A:G	22021517	A	rs1124	9904	0.0372958	0.03251	1.038	0.9735	1.106	0.2564	0.324	0.07869	0.05046	1.08187	0.979993	1.19435	0.1189	Keep	0.02213	0.05596	1.02238	0.916173	1.14088	0.6925	-0.03086	0.06766	0.969611	0.849166	1.10716	0.6483	0.05163	0.03717	1.05299	0.979004	1.13258	0.1648	-0.002664	0.04283	0.99734	0.917044	1.08466	0.9504
DNAAF2	ENSG00000165506	nonsynonymous SNV	C469Y	FALSE	0.800516	82315.5	PASS	FALSE	-1.42409	0.003	14	14:50100462:C:T	50100462	T	rs150737854	9897	0.229523	0.2023	1.258	0.8463	1.87	0.2564	0.00581	0.1893	0.3121	1.2084	0.655472	2.22777	0.5442	Keep	0.3581	0.3681	1.43061	0.695308	2.94468	0.3307	0.0002703	0.3981	1.00027	0.458406	2.18256	0.9995	0.2843	0.2366	1.32883	0.835855	2.11277	0.2294	0.198	0.2687	1.21896	0.719859	2.06432	0.4612
SGTA	ENSG00000104969	synonymous SNV	E30E	FALSE	0.00519687	534.384	PASS	FALSE	0.966949	10.47	19	19:2768977:C:T	2768977	T	rs140911488	9904	-0.516508	0.4551	0.5966	0.2445	1.456	0.2564	0.001161	-0.2992	0.544	0.741411	0.255381	2.1533	0.5824	Keep	NA	NA	NA	NA	NA	NA	-0.2112	1.009	0.809612	0.112141	5.84742	0.8342	-0.4514	0.5001	0.636736	0.238831	1.69689	0.3668	-0.7889	0.8975	0.454344	0.078238	2.63847	0.3794
SPATA21	ENSG00000187144	synonymous SNV	P119P	FALSE	0.838943	86266.9	PASS	FALSE	0.590453	8.09	1	1:16736326:C:T	16736326	T	rs146259783	9903	0.204572	0.1805	1.227	0.8616	1.748	0.2564	0.007018	0.1508	0.2826	1.16276	0.668312	2.02304	0.5936	Keep	0.0104	0.307	1.01045	0.553552	1.84448	0.973	0.5945	0.3833	1.81212	0.854875	3.84203	0.1209	0.09586	0.2057	1.1006	0.735356	1.64724	0.6412	0.2453	0.2347	1.278	0.806783	2.02425	0.2959
HRNR	ENSG00000197915	nonsynonymous SNV	Q519P	FALSE	0.0358369	3685.04	PASS	FALSE	-0.812217	0.04	1	1:152192549:G:T	152192549	G	rs12145941	9904	-0.062301	0.05492	0.9396	0.8437	1.046	0.2564	0.08673	-0.152	0.08749	0.858988	0.723612	1.01968	0.08236	Keep	-0.08208	0.0954	0.921198	0.764067	1.1106	0.3896	0.07545	0.1077	1.07837	0.873105	1.33189	0.4838	-0.1194	0.0641	0.887453	0.782705	1.0063	0.0626	-0.001659	0.07072	0.998342	0.869097	1.14683	0.9813
AKNA	ENSG00000106948	nonsynonymous SNV	A606V	TRUE	0.496618	51066.2	PASS	FALSE	1.33972	12.48	9	9:117124785:A:G	117124785	A	rs41278657	9904	-0.101258	0.08925	0.9037	0.7587	1.076	0.2565	0.02984	-0.09896	0.1407	0.905779	0.687427	1.19351	0.482	Keep	0.02782	0.1464	1.02821	0.771823	1.36985	0.8492	-0.3011	0.1908	0.740004	0.509106	1.07561	0.1146	-0.0359	0.1012	0.964737	0.791124	1.17645	0.7228	-0.09567	0.1154	0.908764	0.724771	1.1394	0.4071
LILRB4	ENSG00000186818	synonymous SNV	F153F	TRUE	0.844601	86848.6	PASS	FALSE	0.339683	6.071	19	19:55175740:C:T	55175740	T	rs3745871	9904	-0.0363528	0.03199	0.9643	0.9057	1.027	0.2565	0.3727	-0.0413	0.04969	0.959541	0.870489	1.0577	0.4059	Remove	-0.04204	0.05396	0.958831	0.862604	1.0658	0.436	-0.02555	0.06851	0.974774	0.852314	1.11483	0.7093	-0.04147	0.03634	0.959378	0.893419	1.0302	0.2538	-0.02986	0.04208	0.970581	0.893776	1.05402	0.4779
COL4A4	ENSG00000081052	nonsynonymous SNV	P1004L	FALSE	0.444365	45693.2	PASS	FALSE	2.70858	20.9	2	2:227915832:A:G	227915832	A	rs1800517	9904	-0.0349021	0.03079	0.9657	0.9091	1.026	0.2565	0.487	-0.04311	0.04763	0.957806	0.872406	1.05153	0.3654	Keep	-0.04666	0.05282	0.954412	0.860536	1.05852	0.3771	0.0113	0.06459	1.01136	0.891099	1.14786	0.8611	-0.04414	0.03514	0.95682	0.893151	1.02505	0.2091	-0.02536	0.04062	0.974959	0.900325	1.05575	0.5324
FOXP4	ENSG00000137166	nonsynonymous SNV	G33R	FALSE	0.561071	57693.8	PASS	FALSE	2.3874	18.74	6	6:41533595:A:G	41533595	A	rs41273784	9904	-0.241817	0.2131	0.7852	0.5171	1.192	0.2565	0.005301	-0.474	0.325	0.622507	0.32923	1.17692	0.1447	Keep	-0.408	0.3473	0.664979	0.336553	1.31337	0.24	0.7482	0.5483	2.11319	0.721444	6.1904	0.1724	-0.439	0.2367	0.644681	0.405433	1.02519	0.06362	-0.09015	0.2813	0.913794	0.526555	1.58582	0.7486
IGFBP4	ENSG00000141753	synonymous SNV	S176S	FALSE	0.237239	24394.8	PASS	FALSE	2.3892	18.75	17	17:38610200:C:T	38610200	T	rs35584955	9904	-0.421442	0.3713	0.6561	0.3169	1.359	0.2565	0.001716	-0.432	0.481	0.649209	0.25284	1.66646	0.3691	Keep	-0.6371	0.8496	0.528824	0.100059	2.79547	0.4533	-0.4147	0.8651	0.660538	0.121238	3.60024	0.6317	-0.3702	0.4086	0.690596	0.310057	1.53833	0.365	-0.479	0.5901	0.619402	0.194758	1.96895	0.4169
RNF152	ENSG00000176641	synonymous SNV	T165T	FALSE	0.511956	52643.4	PASS	FALSE	0.111134	3.727	18	18:59483202:C:G	59483202	C	rs4538107	9904	-0.0694573	0.06119	0.9329	0.8275	1.052	0.2565	0.06674	-0.0566	0.0919	0.944972	0.789228	1.13145	0.5379	Keep	-0.0856	0.1047	0.917961	0.74774	1.12693	0.4134	-0.01221	0.1353	0.987864	0.757827	1.28775	0.9281	-0.06594	0.06863	0.936187	0.818321	1.07099	0.3367	-0.06098	0.08229	0.940842	0.800675	1.1055	0.4587
POLRMT	ENSG00000099821	synonymous SNV	L684L	FALSE	0.328915	33821.6	PASS	FALSE	0.090807	3.51	19	19:621646:C:T	621646	T	rs370751400	9873	0.372942	0.3287	1.452	0.7624	2.765	0.2565	0.00238	0.2885	0.4789	1.33442	0.521994	3.41098	0.5469	Keep	0.0974	0.6322	1.1023	0.31918	3.8076	0.8776	0.6788	0.6943	1.97151	0.505605	7.69061	0.3282	0.2511	0.376	1.28544	0.615143	2.68613	0.5043	0.4471	0.4603	1.56377	0.634448	3.85357	0.3313
GLYATL1	ENSG00000166840	stopgain	R26X	FALSE	0.802227	82491.4	PASS	FALSE	3.36523	22.9	11	11:58711067:C:T	58711067	T	rs147536227	9904	0.549277	0.484	1.732	0.6707	4.472	0.2565	0.00106	0.6518	0.6748	1.91899	0.511299	7.19942	0.3341	Keep	0.08028	0.7913	1.08359	0.229696	5.10898	0.9192	NA	NA	NA	NA	NA	NA	0.3788	0.5135	1.46053	0.533818	3.99483	0.4607	0.5914	0.7151	1.80652	0.444814	7.33751	0.4082
PKDREJ	ENSG00000130943	nonsynonymous SNV	P250R	FALSE	0.82472	84804.4	PASS	FALSE	-0.503385	0.216	22	22:46658471:C:G	46658471	C	rs149432283	9900	0.555608	0.4897	1.743	0.6676	4.552	0.2565	0.001061	0.2405	0.6634	1.27188	0.346456	4.66926	0.717	Keep	0.3321	0.9248	1.39389	0.227638	8.54204	0.7195	NA	NA	NA	NA	NA	NA	0.2541	0.5416	1.2893	0.446016	3.72848	0.6389	1.12	0.8181	3.06485	0.616683	15.2259	0.171
TOX4	ENSG00000092203	synonymous SNV	R398R	FALSE	0.47206	48540.9	PASS	FALSE	0.340285	6.077	14	14:21960969:A:G	21960969	A	rs7617	9904	0.0353671	0.03085	1.036	0.9749	1.1	0.2565	0.5	-0.002956	0.04793	0.997048	0.907656	1.09525	0.9508	Remove	0.004379	0.05166	1.00439	0.907674	1.11138	0.9324	0.1468	0.06651	1.15812	1.01655	1.3193	0.02734	-0.003427	0.03492	0.996579	0.930652	1.06718	0.9218	0.05807	0.04054	1.05979	0.978837	1.1474	0.152
PKHD1L1	ENSG00000205038	synonymous SNV	N640N	FALSE	0.662842	68158.7	PASS	FALSE	-0.161823	1.314	8	8:110420384:C:T	110420384	C	rs13254245	9904	-0.0377019	0.0332	0.963	0.9024	1.028	0.2565	0.3118	0.006767	0.05138	1.00679	0.910337	1.11349	0.8952	Remove	-0.09184	0.05543	0.912251	0.818321	1.01694	0.09754	-0.04852	0.07256	0.952638	0.82638	1.09823	0.5037	-0.04086	0.0374	0.959964	0.89208	1.03298	0.2747	-0.07813	0.04375	0.924844	0.848827	1.00763	0.07408
PDE4DIP	ENSG00000178104	nonsynonymous SNV	S1906R	FALSE	0.563385	57931.7	PASS	FALSE	3.68585	23.3	1	1:144868131:G:T	144868131	G	rs150740777	9904	0.470628	0.4146	1.601	0.7102	3.608	0.2566	0.001464	-0.1425	0.6639	0.867188	0.235982	3.18674	0.83	Keep	1.006	0.8629	2.73464	0.504141	14.85	0.2435	0.6508	0.7215	1.91707	0.466126	7.8853	0.367	0.3185	0.5244	1.37506	0.491988	3.84203	0.5436	0.8246	0.5282	2.28097	0.810098	6.42374	0.1185
CHSY1	ENSG00000131873	synonymous SNV	R101R	FALSE	0.00186782	192.064	PASS	FALSE	1.20612	11.78	15	15:101791359:C:G	101791359	G	rs7176149	9830	-0.0487702	0.04301	0.9524	0.8754	1.036	0.2566	0.1388	-0.004214	0.06724	0.995795	0.872843	1.1361	0.95	Keep	-0.02753	0.07286	0.972845	0.843412	1.12221	0.7055	-0.1421	0.09019	0.867534	0.726948	1.03524	0.115	-0.01241	0.04908	0.987667	0.897089	1.08739	0.8003	-0.08118	0.05637	0.922028	0.825554	1.02973	0.1498
PTGFR	ENSG00000122420	nonsynonymous SNV	I338V	FALSE	0.284698	29274.9	PASS	FALSE	2.04595	16.5	1	1:79002304:A:G	79002304	G	rs140723645	9904	-0.223019	0.1966	0.8001	0.5443	1.176	0.2566	0.006311	-0.3754	0.295	0.687014	0.38539	1.22483	0.2032	Keep	-0.1735	0.3137	0.840717	0.454572	1.55488	0.5803	0.07091	0.5072	1.07348	0.397246	2.90084	0.8888	-0.2845	0.2148	0.75239	0.493862	1.14625	0.1854	-0.1356	0.2637	0.873192	0.520794	1.46419	0.6072
SPTA1	ENSG00000163554	synonymous SNV	H1706H	FALSE	0.105371	10835.1	PASS	FALSE	0.391361	6.538	1	1:158607894:A:G	158607894	A	rs200945419	9904	-0.361257	0.3184	0.6968	0.3733	1.301	0.2566	0.002373	-0.4778	0.4329	0.620146	0.265537	1.4486	0.2697	Keep	0.007765	0.6641	1.0078	0.274172	3.70247	0.9907	-0.4396	0.6826	0.644294	0.168976	2.45543	0.5196	-0.2823	0.3589	0.754047	0.373141	1.52364	0.4315	-0.1514	0.4743	0.859504	0.339256	2.17755	0.7496
CROCC2	ENSG00000226321	unknown	NA	FALSE	0.294738	30307.3	PASS	FALSE	0.187699	4.549	2	2:241904835:A:G	241904835	A	rs73008023	9904	-0.220148	0.1941	0.8024	0.5485	1.174	0.2566	0.006159	-0.4379	0.2754	0.64539	0.376213	1.10716	0.1118	Keep	-0.07736	0.3387	0.925557	0.476542	1.79769	0.8193	0.1622	0.4833	1.1761	0.45612	3.03133	0.7371	-0.2878	0.2137	0.749912	0.493319	1.14008	0.1782	0.008468	0.2763	1.0085	0.586783	1.73325	0.9756
ETV7	ENSG00000010030	synonymous SNV	L110L	FALSE	0.98571	101359	PASS	FALSE	0.459379	7.113	6	6:36341333:A:G	36341333	A	rs151176815	9904	-0.41491	0.3657	0.6604	0.3225	1.352	0.2566	0.001666	-0.6277	0.5627	0.533818	0.177107	1.60818	0.2646	Keep	0.02499	0.6254	1.0253	0.300893	3.49384	0.9681	-0.7538	0.7785	0.470575	0.102284	2.16409	0.3329	-0.3685	0.4183	0.691771	0.30483	1.57051	0.3784	-0.2231	0.4826	0.800035	0.310677	2.06019	0.6438
ENOX1	ENSG00000120658	nonsynonymous SNV	G479R	FALSE	0.919373	94537.3	PASS	FALSE	3.816	23.4	13	13:43872493:C:G	43872493	G	rs138978304	9904	0.452349	0.3988	1.572	0.7195	3.435	0.2566	0.001515	0.4427	0.6562	1.55691	0.430245	5.63502	0.4999	Keep	-0.07446	0.6864	0.928245	0.241714	3.56442	0.9136	0.8998	0.9653	2.45911	0.370723	16.3136	0.3513	0.2374	0.4534	1.26795	0.521368	3.0833	0.6006	0.3704	0.5071	1.44831	0.536119	3.91181	0.4651
MTCL1	ENSG00000168502	synonymous SNV	S1616S	FALSE	0.464038	47716.1	PASS	FALSE	1.09857	11.21	18	18:8825399:C:T	8825399	T	rs16954339	9855	0.0916672	0.08076	1.096	0.9355	1.284	0.2566	0.03531	0.3329	0.129	1.39501	1.08341	1.79625	0.009848	Keep	-0.08175	0.1421	0.921502	0.697467	1.2175	0.5652	-0.05753	0.1646	0.944094	0.683725	1.30356	0.7268	0.1391	0.09327	1.14924	0.957241	1.37975	0.1359	-0.06803	0.1065	0.934232	0.758206	1.15108	0.523
C20orf85	ENSG00000124237	synonymous SNV	R26R	FALSE	0.607573	62475.5	PASS	FALSE	0.465946	7.165	20	20:56728609:A:T	56728609	A	rs61754559	9904	-0.220771	0.1946	0.8019	0.5475	1.174	0.2566	0.006109	-0.8124	0.3095	0.443792	0.241956	0.814077	0.008678	Keep	0.3334	0.3115	1.39571	0.757903	2.57024	0.2846	-0.009316	0.4628	0.990727	0.399956	2.4542	0.9839	-0.2701	0.2158	0.763303	0.500024	1.16509	0.2107	0.1915	0.2584	1.21106	0.729789	2.00953	0.4587
PSME4	ENSG00000068878	synonymous SNV	D271D	FALSE	0.655091	67361.7	PASS	FALSE	0.609859	8.224	2	2:54163245:A:G	54163245	G	rs148331400	9904	0.213497	0.1885	1.238	0.8558	1.792	0.2567	0.006714	0.1751	0.2893	1.19137	0.675704	2.10034	0.5452	Keep	0.2587	0.3507	1.29525	0.651355	2.57565	0.4608	0.04788	0.3648	1.04904	0.513195	2.14449	0.8956	0.2366	0.2211	1.26693	0.821437	1.95424	0.2845	0.1887	0.2517	1.20768	0.737345	1.97803	0.4535
ATP13A5	ENSG00000187527	stopgain	W79X	FALSE	0.625283	64296.6	PASS	FALSE	.	.	3	3:193081961:T:TC	193081961	T	rs148224926	9904	-0.245261	0.2162	0.7825	0.5122	1.195	0.2567	0.004897	0.07608	0.3491	1.07905	0.54433	2.13892	0.8275	Keep	0.007887	0.3474	1.00792	0.510176	1.99132	0.9819	-1.26	0.4768	0.283654	0.11147	0.722166	0.008225	0.0004069	0.247	1.00041	0.616498	1.62336	0.9987	-0.4253	0.277	0.653574	0.379728	1.12479	0.1247
UNC5C	ENSG00000182168	synonymous SNV	T814T	FALSE	0.467932	48116.5	PASS	FALSE	1.82292	15.12	4	4:96104057:A:G	96104057	A	rs145013421	9904	-0.346018	0.3051	0.7075	0.389	1.287	0.2567	0.002625	0.4565	0.5606	1.57854	0.526028	4.73509	0.4155	Keep	-0.771	0.5026	0.46255	0.172734	1.23875	0.1251	-0.7568	0.5966	0.469165	0.14573	1.51074	0.2046	-0.2544	0.3566	0.775382	0.385428	1.55971	0.4755	-0.7574	0.3869	0.468884	0.219588	1.00094	0.05028
LONRF1	ENSG00000154359	nonsynonymous SNV	I265L	FALSE	0.0857707	8819.63	PASS	FALSE	1.21839	11.84	8	8:12600720:A:T	12600720	A	rs1139354	9904	-0.0628333	0.05542	0.9391	0.8424	1.047	0.2567	0.08259	-0.1538	0.08464	0.857443	0.726367	1.01216	0.0692	Keep	-0.04253	0.09787	0.958362	0.791045	1.16102	0.6639	0.04638	0.1148	1.04747	0.836357	1.3118	0.6863	-0.09705	0.06361	0.907511	0.801156	1.02799	0.1271	0.01401	0.07382	1.01411	0.877481	1.17199	0.8494
PPFIBP2	ENSG00000166387	synonymous SNV	R542R	FALSE	0.230268	23678	PASS	FALSE	1.40043	12.79	11	11:7663637:A:G	7663637	A	rs138206842	9904	-0.238257	0.21	0.788	0.5221	1.189	0.2567	0.005503	-0.1127	0.3045	0.893419	0.491841	1.62288	0.7112	Keep	-0.2202	0.3855	0.802358	0.376853	1.70813	0.5679	-0.6445	0.4645	0.524925	0.211189	1.30447	0.1652	-0.1106	0.2344	0.895297	0.565469	1.41751	0.6371	-0.3785	0.2963	0.684888	0.383199	1.22409	0.2015
ZSCAN23	ENSG00000187987	synonymous SNV	R359R	FALSE	0.529435	54440.8	PASS	FALSE	-0.059788	2.048	6	6:28402335:C:T	28402335	C	rs192872804	9904	-0.519866	0.4583	0.5946	0.2422	1.46	0.2567	0.001111	-0.9563	0.6902	0.384312	0.0993606	1.48661	0.1659	Keep	0.2734	0.7276	1.31443	0.315688	5.46848	0.7071	-0.8967	1.228	0.407914	0.0367359	4.53126	0.4654	-0.3998	0.4961	0.670454	0.253599	1.77287	0.4203	-0.1418	0.6194	0.867795	0.257689	2.92122	0.8189
SIX5	ENSG00000177045	nonsynonymous SNV	V693M	FALSE	0.172707	17759.1	PASS	FALSE	4.80549	24.8	19	19:46268902:C:T	46268902	T	rs2341097	9904	-0.0365603	0.03219	0.9641	0.9052	1.027	0.2567	0.3509	-0.04827	0.05031	0.952876	0.86338	1.05163	0.3373	Remove	-0.1041	0.05477	0.901135	0.809369	1.00324	0.05732	0.08151	0.06744	1.08492	0.950602	1.23825	0.2268	-0.07163	0.03677	0.930875	0.866148	1.00044	0.05141	-0.03004	0.04214	0.970407	0.893508	1.05396	0.4759
MS4A4A	ENSG00000110079	nonsynonymous SNV	T213I	TRUE	0.331114	34047.8	PASS	FALSE	-0.114913	1.622	11	11:60073664:C:T	60073664	T	rs62000397	9904	-0.507332	0.4474	0.6021	0.2505	1.447	0.2568	0.001161	-0.2996	0.5839	0.741115	0.235982	2.32775	0.6079	Keep	-0.4518	0.8504	0.636481	0.120272	3.37029	0.5952	-1.302	1.323	0.271987	0.0203434	3.63642	0.3252	-0.3126	0.4833	0.731542	0.283654	1.88627	0.5177	-0.7596	0.7039	0.467854	0.117773	1.85893	0.2805
LILRB1	ENSG00000104972	synonymous SNV	A428A	TRUE	0.103894	10683.2	PASS	FALSE	0.489084	7.347	19	19:55144684:A:G	55144684	A	rs61739244	9904	0.0788112	0.06948	1.082	0.9442	1.24	0.2568	0.05149	0.2173	0.1097	1.24272	1.00233	1.5408	0.04757	Remove	0.09082	0.113	1.09507	0.877481	1.3667	0.4217	-0.1712	0.1559	0.842653	0.620829	1.14374	0.2721	0.1465	0.07806	1.15777	0.993556	1.34918	0.0605	-0.02653	0.09089	0.973819	0.814892	1.16369	0.7704
DEGS2	ENSG00000168350	synonymous SNV	S8S	FALSE	0.750832	77206.6	PASS	FALSE	.	.	14	14:100625902:C:T	100625902	C	rs7157599	9896	0.0382587	0.03369	1.039	0.9726	1.11	0.2568	0.2928	0.139	0.05247	1.14912	1.03682	1.27354	0.008072	Keep	-0.05205	0.05753	0.949281	0.848063	1.06259	0.3656	0.01036	0.07121	1.01041	0.878798	1.16172	0.8843	0.05122	0.03841	1.05255	0.976227	1.13485	0.1824	-0.03093	0.04437	0.969543	0.888785	1.05763	0.4858
SLC9C1	ENSG00000172139	synonymous SNV	K373K	FALSE	0.436715	44906.6	PASS	FALSE	.	.	3	3:111981849:C:T	111981849	C	rs9860819	9902	-0.0359381	0.03165	0.9647	0.9067	1.026	0.2568	0.3826	-0.07241	0.04916	0.930149	0.844678	1.02423	0.1408	Keep	-0.07098	0.05383	0.931481	0.838199	1.03512	0.1873	0.08871	0.06709	1.09276	0.958132	1.24633	0.186	-0.06739	0.03606	0.934831	0.871012	1.0033	0.06166	-0.01024	0.04162	0.989812	0.912269	1.07394	0.8056
ESR2	ENSG00000140009	nonsynonymous SNV	R221G	FALSE	0.713026	73319.1	PASS	FALSE	4.37577	24.1	14	14:64727458:C:T	64727458	C	rs78851986	9760	-0.283026	0.2495	0.7535	0.4621	1.229	0.2568	0.003791	-0.2837	0.3911	0.752993	0.349938	1.62061	0.4682	Keep	-0.4712	0.417	0.624253	0.275546	1.41354	0.2585	0.02472	0.5382	1.02503	0.357007	2.94468	0.9634	-0.3872	0.287	0.678955	0.386896	1.1916	0.1773	-0.2794	0.3236	0.756237	0.401078	1.4259	0.3879
RTL1	ENSG00000254656	nonsynonymous SNV	V423I	FALSE	0.740311	76124.7	PASS	FALSE	1.50351	13.33	14	14:101349859:C:T	101349859	T	rs373625399	9904	0.530628	0.4679	1.7	0.6795	4.253	0.2568	0.001161	0.554	0.7003	1.7402	0.441093	6.86887	0.4288	Keep	1.093	1.122	2.98321	0.33088	26.8966	0.3299	0.1212	0.8223	1.12885	0.225147	5.6576	0.8828	0.7572	0.5913	2.1323	0.669115	6.79373	0.2004	0.5138	0.6382	1.67163	0.478547	5.84157	0.4208
KLK2	ENSG00000167751	synonymous SNV	L124L	FALSE	0.516789	53140.3	PASS	FALSE	0.740943	9.093	19	19:51379893:C:T	51379893	T	rs198972	9904	0.0372958	0.0327	1.038	0.9733	1.106	0.2568	0.3226	-0.04608	0.05051	0.954966	0.864936	1.05435	0.3616	Keep	0.09387	0.05597	1.09842	0.984295	1.22581	0.09352	0.1134	0.06875	1.12008	0.978896	1.28172	0.09901	0.01675	0.03727	1.01689	0.945256	1.09397	0.6531	0.101	0.04314	1.10628	1.0166	1.20394	0.0192
MLH1	ENSG00000076242	synonymous SNV	L653L	FALSE	0.578736	59510.3	PASS	FALSE	0.839822	9.707	3	3:37090070:G:T	37090070	T	rs1800146	9904	-0.134675	0.1188	0.874	0.6925	1.103	0.2568	0.01636	-0.2514	0.1825	0.777711	0.543786	1.11216	0.1684	Remove	-0.1516	0.1996	0.859332	0.581177	1.27061	0.4475	0.1297	0.264	1.13849	0.678548	1.90999	0.6233	-0.2194	0.134	0.803	0.617547	1.04423	0.1016	-0.04028	0.1568	0.96052	0.706381	1.30604	0.7973
SFMBT2	ENSG00000198879	nonsynonymous SNV	A293T	FALSE	0.37321	38376.5	PASS	FALSE	5.15415	25.4	10	10:7290605:C:T	7290605	T	rs117741182	9904	0.282167	0.2492	1.326	0.8139	2.162	0.2569	0.003938	0.2031	0.4546	1.22519	0.50263	2.98619	0.655	Keep	-0.002265	0.4044	0.997738	0.451672	2.20406	0.9955	0.9154	0.4798	2.49777	0.975359	6.39809	0.0564	0.07406	0.2975	1.07687	0.601036	1.92938	0.8034	0.3392	0.2967	1.40382	0.784742	2.5113	0.253
DNMBP	ENSG00000107554	synonymous SNV	S1502S	FALSE	0.642631	66080.5	PASS	FALSE	1.18726	11.68	10	10:101639682:A:G	101639682	A	rs61757225	9904	0.0916672	0.08123	1.096	0.9351	1.286	0.2569	0.03716	0.02156	0.1233	1.02179	0.802439	1.30122	0.8612	Keep	0.07673	0.1355	1.07975	0.827952	1.40818	0.5711	0.2348	0.1829	1.26466	0.883733	1.80977	0.1991	0.05541	0.09063	1.05697	0.884971	1.26238	0.541	0.1277	0.108	1.13621	0.919523	1.4041	0.2368
MSANTD2	ENSG00000120458	nonframeshift deletion	p.98_98del	FALSE	3.89836e-05	4.0086	PASS	FALSE	.	.	11	11:124669982:A:AGGC	124669982	A	.	9623	0.334327	0.2947	1.397	0.7839	2.488	0.2569	0.003169	-0.07018	0.34	0.932226	0.478787	1.81503	0.8365	Keep	1.092	0.6938	2.98023	0.765443	11.6115	0.1153	NA	NA	NA	NA	NA	NA	0.2942	0.3011	1.34205	0.743787	2.42153	0.3285	1.373	0.6591	3.94717	1.08469	14.3679	0.03722
SNW1	ENSG00000100603	synonymous SNV	V155V	FALSE	0.479366	49292.3	PASS	FALSE	0.666694	8.607	14	14:78205189:C:T	78205189	C	rs147154490	9904	0.448525	0.3957	1.566	0.7211	3.401	0.2569	0.001565	1.106	0.8244	3.02225	0.600436	15.1955	0.1799	Keep	0.08506	0.598	1.08878	0.337227	3.51486	0.8869	0.2614	0.7637	1.29875	0.290835	5.80082	0.7321	0.4341	0.4722	1.54357	0.61183	3.8923	0.3579	0.146	0.4625	1.1572	0.467526	2.86337	0.7521
CRISPLD2	ENSG00000103196	synonymous SNV	P157P	FALSE	0.586507	60309.4	PASS	FALSE	.	.	16	16:84883102:C:T	84883102	C	rs8061351	9904	-0.0394687	0.03477	0.9613	0.898	1.029	0.2569	0.2607	-0.01992	0.05439	0.980277	0.881174	1.09056	0.7142	Keep	-0.02544	0.05814	0.974881	0.86988	1.09253	0.6617	-0.0887	0.07425	0.91512	0.791204	1.05847	0.2322	-0.02661	0.03946	0.973741	0.901315	1.05203	0.5	-0.05426	0.04546	0.947186	0.866407	1.03545	0.2326
DOCK6	ENSG00000130158	nonsynonymous SNV	V1055M	FALSE	0.301903	31044.1	PASS	FALSE	6.95812	33	19	19:11333488:C:T	11333488	T	rs202209921	9900	-0.431245	0.3803	0.6497	0.3083	1.369	0.2569	0.001616	-0.1831	0.6154	0.832685	0.249325	2.78153	0.766	Keep	-0.6437	0.7316	0.525345	0.12518	2.20384	0.3789	-0.5641	0.6925	0.568872	0.14646	2.21024	0.4153	-0.3628	0.4589	0.695726	0.283087	1.71018	0.4292	-0.5708	0.4912	0.565073	0.215887	1.47994	0.2452
ZNF507	ENSG00000168813	nonsynonymous SNV	M420T	FALSE	0.633512	65142.8	PASS	FALSE	-0.087709	1.823	19	19:32844995:C:T	32844995	C	rs145107585	9904	-0.347574	0.3066	0.7064	0.3873	1.288	0.2569	0.002524	-0.8271	0.469	0.437316	0.17447	1.09643	0.07779	Keep	-0.3129	0.4889	0.731323	0.280551	1.90656	0.5221	1.442	1.097	4.22915	0.493121	36.3066	0.1884	-0.5852	0.3359	0.556994	0.288517	1.07589	0.08148	0.03139	0.4143	1.03189	0.458085	2.32449	0.9396
ADAMTS5	ENSG00000154736	nonsynonymous SNV	G138A	FALSE	0.516099	53069.5	PASS	FALSE	1.36276	12.59	21	21:28338298:C:G	28338298	G	rs457947	9904	-0.0477207	0.04206	0.9534	0.878	1.035	0.2569	0.1583	-0.008251	0.06537	0.991783	0.872494	1.12738	0.8996	Keep	-0.06846	0.07032	0.933831	0.813589	1.07182	0.3303	-0.08711	0.09019	0.916576	0.76805	1.09379	0.3341	-0.03736	0.04756	0.963329	0.877569	1.05744	0.4321	-0.08155	0.05523	0.921687	0.827125	1.02706	0.1398
HSCB	ENSG00000100209	nonsynonymous SNV	Y73C	FALSE	0.120342	12374.5	PASS	FALSE	5.5975	26.5	22	22:29138301:A:G	29138301	G	rs17886090	9904	0.385942	0.3404	1.471	0.7549	2.866	0.2569	0.00212	0.4609	0.5996	1.5855	0.489584	5.13459	0.442	Keep	1.55	0.7981	4.71147	0.986255	22.5334	0.05206	-0.3852	0.5324	0.680315	0.239548	1.9317	0.4694	0.8358	0.4652	2.30666	0.926946	5.7431	0.07235	0.4426	0.416	1.55675	0.688941	3.51838	0.2873
MAPK8IP2	ENSG00000008735	nonsynonymous SNV	A344V	FALSE	0.271323	27899.6	PASS	FALSE	7.01739	33	22	22:51042761:C:T	51042761	T	rs200973325	9843	-0.274042	0.2417	0.7603	0.4734	1.221	0.2569	0.004064	-0.405	0.3391	0.666977	0.343009	1.29654	0.2324	Keep	-0.01699	0.4056	0.983154	0.444014	2.1769	0.9666	-0.4381	0.655	0.645261	0.178708	2.32984	0.5036	-0.2263	0.2591	0.797479	0.479937	1.32498	0.3823	-0.1528	0.3461	0.858301	0.435526	1.69147	0.6589
FAM217A	ENSG00000145975	nonsynonymous SNV	H126Y	FALSE	0.207326	21318.9	PASS	FALSE	3.1563	22.6	6	6:4070081:A:G	4070081	A	rs151055241	9904	0.537662	0.474	1.712	0.676	4.334	0.2569	0.001161	0.7882	0.6155	2.19943	0.658231	7.3522	0.2004	Keep	0.4864	0.8928	1.62645	0.282522	9.35583	0.5859	-0.1485	1.457	0.862	0.0495388	14.9992	0.9188	0.6982	0.506	2.01013	0.745575	5.41948	0.1677	0.2807	0.7588	1.32406	0.299093	5.85912	0.7114
ALPK2	ENSG00000198796	synonymous SNV	H1324H	FALSE	0.570553	58668.9	PASS	FALSE	.	.	18	18:56203447:A:G	56203447	A	rs3809979	9904	0.0421012	0.03678	1.043	0.9701	1.121	0.2569	0.2216	0.06897	0.05746	1.0714	0.957279	1.19913	0.2301	Keep	0.0743	0.06183	1.07713	0.954192	1.21592	0.2295	-0.04209	0.07842	0.958783	0.822177	1.11807	0.5914	0.06692	0.04182	1.06921	0.985073	1.16056	0.1095	0.02339	0.04825	1.02367	0.931304	1.12524	0.6278
FAM83E	ENSG00000105523	nonsynonymous SNV	R216H	FALSE	0.611342	62863.1	PASS	FALSE	6.5806	31	19	19:49113244:C:T	49113244	T	rs71357835	9904	0.386622	0.341	1.472	0.7545	2.872	0.2569	0.002221	0.6051	0.6003	1.83144	0.564734	5.94173	0.3134	Keep	0.7101	0.5865	2.03419	0.644487	6.42374	0.2259	-0.3369	0.6116	0.71398	0.21524	2.36742	0.5817	0.6544	0.4158	1.92399	0.851718	4.34489	0.1155	0.2484	0.4203	1.28197	0.56248	2.92122	0.5545
HELLS	ENSG00000119969	synonymous SNV	T331T	FALSE	0.371772	38228.6	PASS	FALSE	0.827075	9.63	10	10:96336523:A:G	96336523	A	rs112321661	9904	0.210261	0.1852	1.234	0.8581	1.774	0.2569	0.007219	-0.06933	0.2734	0.933019	0.54602	1.5944	0.7998	Remove	0.6058	0.324	1.83272	0.971212	3.45907	0.06151	0.05956	0.4181	1.06137	0.467713	2.40849	0.8867	0.2376	0.2075	1.2682	0.844424	1.90484	0.2522	0.3977	0.2545	1.4884	0.903843	2.45101	0.1182
ATM	ENSG00000149311	nonsynonymous SNV	V2079I	FALSE	0.0815812	8388.83	PASS	FALSE	-1.28331	0.005	11	11:108188136:A:G	108188136	A	rs1800060	9904	0.400788	0.3535	1.493	0.7467	2.985	0.2569	0.001616	0.9341	0.8346	2.54492	0.495742	13.0658	0.2631	Remove	0.8892	0.6499	2.43318	0.680723	8.69719	0.1713	0.1658	0.5869	1.18034	0.373626	3.72848	0.7776	0.8475	0.5046	2.33381	0.868142	6.2714	0.09302	0.3349	0.4121	1.3978	0.623192	3.13616	0.4165
HFM1	ENSG00000162669	nonsynonymous SNV	S115P	FALSE	0.802069	82475.2	PASS	FALSE	-0.473402	0.256	1	1:91859801:A:G	91859801	G	rs11165778	9904	-0.0395728	0.03491	0.9612	0.8976	1.029	0.2569	0.2647	-0.04962	0.05421	0.951591	0.855645	1.05825	0.36	Remove	-0.02575	0.05891	0.974579	0.868316	1.09385	0.662	-0.0357	0.07434	0.96493	0.834102	1.11628	0.6311	-0.03411	0.03962	0.966465	0.894223	1.0445	0.3893	-0.037	0.04585	0.963676	0.880822	1.05429	0.4197
TTLL13P	ENSG00000213471;ENSG00000261147	nonsynonymous SNV	T262I	FALSE	0.169643	17444.1	PASS	FALSE	2.79055	21.3	15	15:90800449:C:T	90800449	T	rs2063743	9904	0.0401818	0.03515	1.041	0.9714	1.115	0.2569	0.2505	0.05507	0.05492	1.05661	0.948788	1.17668	0.316	Remove	0.01131	0.05972	1.01137	0.899695	1.13701	0.8498	0.03745	0.07348	1.03816	0.898885	1.19901	0.6103	0.04157	0.04014	1.04245	0.96358	1.12772	0.3004	0.02952	0.04597	1.02996	0.941218	1.12705	0.5208
EAF1	ENSG00000144597	nonsynonymous SNV	R242Q	FALSE	0.968653	99604.7	PASS	FALSE	4.04442	23.7	3	3:15478047:A:G	15478047	A	rs144767041	9904	-0.262404	0.2316	0.7692	0.4886	1.211	0.257	0.004342	0.2565	0.3782	1.2924	0.615882	2.71231	0.4976	Keep	-0.5667	0.4147	0.567395	0.251579	1.27903	0.1718	-0.735	0.4976	0.479505	0.180866	1.2715	0.1396	-0.1037	0.2675	0.901496	0.533658	1.52303	0.6984	-0.6409	0.3167	0.526818	0.283087	0.98011	0.04303
PALLD	ENSG00000129116	nonsynonymous SNV	T425S	FALSE	0.522213	53698.1	PASS	FALSE	2.09596	16.83	4	4:169606648:A:T	169606648	T	rs140454899	9904	-0.240163	0.2118	0.7865	0.5193	1.191	0.257	0.005149	-0.2981	0.3223	0.742227	0.394593	1.39612	0.3551	Keep	-0.2866	0.4118	0.750812	0.334874	1.68287	0.4865	-0.1238	0.4094	0.883557	0.396056	1.97112	0.7623	-0.3076	0.2505	0.735209	0.450003	1.20117	0.2194	-0.1464	0.2874	0.863812	0.491743	1.51725	0.6104
ZBTB43	ENSG00000169155	nonsynonymous SNV	L151V	FALSE	0.147819	15200	PASS	FALSE	-0.03118	2.297	9	9:129595239:C:G	129595239	G	rs145932561	9904	0.371564	0.3276	1.45	0.7628	2.755	0.257	0.002171	0.7224	0.4364	2.05937	0.875553	4.84526	0.09786	Keep	-0.1142	0.6978	0.89208	0.227183	3.50083	0.87	0.1845	0.777	1.20262	0.26237	5.5124	0.8123	0.5064	0.3609	1.65931	0.817912	3.36693	0.1606	0.04691	0.5103	1.04803	0.385467	2.84909	0.9268
ACCS	ENSG00000110455	nonsynonymous SNV	P421L	FALSE	0.116711	12001.2	PASS	FALSE	1.47137	13.16	11	11:44104981:C:T	44104981	T	rs3107275	9904	0.0353671	0.03107	1.036	0.9746	1.101	0.257	0.4087	0.09422	0.04866	1.0988	0.998858	1.20877	0.05281	Keep	-0.003462	0.05289	0.996544	0.898436	1.10539	0.9478	-0.001898	0.06472	0.998104	0.879238	1.13304	0.9766	0.04533	0.03551	1.04637	0.976022	1.12176	0.2018	-0.006642	0.04068	0.99338	0.917264	1.07582	0.8703
RPUSD4	ENSG00000165526	nonsynonymous SNV	A209V	FALSE	0.00509251	523.653	PASS	FALSE	0.911167	10.14	11	11:126075608:A:G	126075608	A	rs35157957	9904	0.569849	0.5027	1.768	0.66	4.735	0.257	0.001161	-0.6559	1.15	0.518975	0.0544757	4.94314	0.5684	Keep	0.6289	0.8751	1.87555	0.337564	10.4228	0.4723	1.008	0.8075	2.74012	0.562592	13.3298	0.2122	0.04094	0.688	1.04179	0.27036	4.01084	0.9526	0.9507	0.5833	2.58752	0.824894	8.11732	0.1031
NIN	ENSG00000100503	synonymous SNV	T1558T	FALSE	0.329566	33888.6	PASS	FALSE	1.43442	12.97	14	14:51221341:C:T	51221341	T	rs45578537	9904	0.156149	0.1379	1.169	0.8923	1.532	0.257	0.01252	0.2853	0.2121	1.33016	0.877832	2.01577	0.1785	Keep	0.2005	0.2201	1.22201	0.793819	1.88099	0.3623	-0.225	0.3349	0.798516	0.414244	1.53941	0.5017	0.2254	0.1522	1.25282	0.929647	1.68826	0.1387	0.05541	0.1828	1.05697	0.738747	1.51225	0.7617
PHF23	ENSG00000040633	nonsynonymous SNV	V171L	FALSE	0.469542	48282.1	PASS	FALSE	4.56343	24.4	17	17:7139747:C:G	7139747	G	rs199998155	9904	0.410121	0.362	1.507	0.7414	3.065	0.257	0.002019	-0.3242	0.6009	0.723106	0.222684	2.34808	0.5896	Keep	0.9089	0.5515	2.48159	0.841979	7.31553	0.09934	0.3639	0.8633	1.43893	0.265007	7.81465	0.6734	0.35	0.4	1.41907	0.647912	3.10806	0.3816	0.7404	0.4636	2.09677	0.8451	5.20178	0.1103
POM121C	ENSG00000135213	synonymous SNV	S1199S	FALSE	0.720834	74122	PASS	FALSE	2.38445	18.72	7	7:75048172:C:T	75048172	T	rs236655	9904	0.134531	0.1188	1.144	0.9065	1.444	0.257	0.01722	0.1824	0.1884	1.20009	0.829527	1.73603	0.333	Keep	-0.05879	0.1907	0.942905	0.64882	1.3704	0.7579	0.4017	0.269	1.49436	0.882056	2.53198	0.1353	0.05972	0.1327	1.06154	0.818403	1.37699	0.6527	0.08987	0.1534	1.09403	0.810017	1.47772	0.5579
ANKRD33	ENSG00000167612	nonsynonymous SNV	R199Q	FALSE	0.0884512	9095.26	PASS	FALSE	5.95693	27.7	12	12:52283225:A:G	52283225	A	rs150583334	9904	0.217528	0.1919	1.243	0.8533	1.81	0.257	0.006613	0.1697	0.263	1.18495	0.707654	1.98417	0.5187	Keep	0.2327	0.3504	1.262	0.635019	2.50779	0.5067	0.456	0.4811	1.57775	0.614467	4.05115	0.3433	0.2157	0.2087	1.24073	0.824235	1.86787	0.3013	0.3141	0.2818	1.36903	0.788045	2.3781	0.265
NLRC5	ENSG00000140853	nonsynonymous SNV	P191L	FALSE	0.87989	90477.4	PASS	FALSE	0.568977	7.939	16	16:57059427:C:T	57059427	T	rs74439742	9904	0.0449734	0.03984	1.046	0.9676	1.131	0.257	0.1779	0.05629	0.06301	1.0579	0.934999	1.19698	0.3717	Keep	0.04685	0.06736	1.04796	0.918356	1.1959	0.4867	-0.01458	0.0826	0.985526	0.838199	1.1587	0.8599	0.05888	0.04574	1.06065	0.969708	1.16009	0.198	0.01854	0.05182	1.01871	0.920324	1.12761	0.7205
FBN3	ENSG00000142449	nonsynonymous SNV	G1801R	FALSE	0.948961	97579.7	PASS	FALSE	5.21717	25.6	19	19:8161777:C:T	8161777	T	rs61735544	9903	-0.492986	0.4349	0.6108	0.2605	1.432	0.257	0.001262	-1.008	0.6998	0.364948	0.0925506	1.43835	0.1497	Keep	-0.01517	0.8015	0.984944	0.204743	4.73982	0.9849	-0.2268	0.896	0.79708	0.137656	4.61356	0.8001	-0.6502	0.5215	0.521941	0.187871	1.45063	0.2125	-0.05685	0.5697	0.944736	0.309437	2.88637	0.9205
PLXNB1	ENSG00000164050	nonsynonymous SNV	R272H	FALSE	0.480167	49374.6	PASS	FALSE	1.29994	12.27	3	3:48465206:C:T	48465206	T	rs61729213	9904	-0.206778	0.1824	0.8132	0.5687	1.163	0.257	0.006916	-0.3532	0.3015	0.702437	0.389068	1.26833	0.2414	Remove	-0.03622	0.303	0.964428	0.532539	1.74665	0.9049	-0.1303	0.3502	0.877832	0.441843	1.74403	0.7098	-0.2502	0.2144	0.778645	0.511504	1.1853	0.2432	-0.08506	0.229	0.918457	0.586314	1.43864	0.7103
PREX1	ENSG00000124126	nonsynonymous SNV	V659M	FALSE	0.956356	98340.2	PASS	FALSE	-0.968493	0.018	20	20:47273726:C:T	47273726	T	rs55904123	9904	-0.0433251	0.03819	0.9576	0.8886	1.032	0.257	0.1982	-0.0496	0.05952	0.95161	0.846792	1.06936	0.4047	Remove	-0.03236	0.06477	0.968158	0.85274	1.09921	0.6174	-0.007046	0.08037	0.992979	0.848233	1.16242	0.9301	-0.04504	0.04355	0.955959	0.877744	1.04114	0.3011	-0.02506	0.05009	0.975251	0.884087	1.07585	0.6168
FLG	ENSG00000143631	synonymous SNV	D836D	FALSE	0.817046	84015.2	PASS	FALSE	-0.586622	0.135	1	1:152284854:A:G	152284854	G	rs3120653	9904	-0.0465676	0.04111	0.9545	0.8806	1.035	0.257	0.1697	-0.07718	0.06429	0.925723	0.816115	1.05003	0.2299	Remove	-0.09785	0.07016	0.906785	0.790255	1.04046	0.1631	0.07409	0.0862	1.0769	0.909491	1.27507	0.3901	-0.0894	0.04701	0.91448	0.834018	1.00274	0.0572	-0.0253	0.05389	0.975017	0.877306	1.08363	0.6387
CFAP46	ENSG00000171811	synonymous SNV	G1838G	FALSE	0.18147	18660.2	PASS	FALSE	0.539745	7.728	10	10:134671154:A:G	134671154	A	rs189775198	9904	-0.162754	0.1436	0.8498	0.6414	1.126	0.257	0.01166	-0.2921	0.2467	0.746694	0.460381	1.21106	0.2365	Remove	-0.1933	0.2478	0.824235	0.507124	1.33977	0.4355	-0.08579	0.2571	0.917787	0.554549	1.51892	0.7386	-0.2419	0.1735	0.785135	0.55878	1.10319	0.1633	-0.1201	0.1776	0.886832	0.626128	1.25621	0.4991
NAT6	ENSG00000243477	nonsynonymous SNV	R167W	FALSE	0.57175	58791.9	PASS	FALSE	7.09998	33	3	3:50334462:A:G	50334462	A	rs201512291	9799	-0.24475	0.2159	0.7829	0.5128	1.195	0.2571	0.004898	-0.1698	0.3336	0.843834	0.438849	1.62255	0.6107	Keep	-0.1316	0.3382	0.876692	0.451852	1.70097	0.6972	-0.6407	0.5389	0.526923	0.183232	1.51513	0.2345	-0.1621	0.2357	0.850356	0.535743	1.34972	0.4916	-0.294	0.2852	0.745276	0.426092	1.30343	0.3025
PTPN13	ENSG00000163629	nonsynonymous SNV	I1527M	FALSE	0.717999	73830.4	PASS	FALSE	1.47333	13.17	4	4:87690998:A:G	87690998	G	rs2230600	9904	-0.0462534	0.04081	0.9548	0.8814	1.034	0.2571	0.1721	0.03034	0.0634	1.0308	0.910346	1.16719	0.6323	Keep	-0.04442	0.06911	0.956552	0.835354	1.09531	0.5204	-0.2014	0.08695	0.817585	0.689492	0.969495	0.02055	-0.002375	0.04642	0.997628	0.910875	1.09264	0.9592	-0.09894	0.05367	0.905797	0.815381	1.00627	0.06526
LAMA4	ENSG00000112769	nonsynonymous SNV	P1119R	FALSE	0.92165	94771.4	PASS	FALSE	4.0972	23.7	6	6:112457383:C:G	112457383	C	rs1050349	9903	0.0392207	0.03469	1.04	0.9717	1.113	0.2571	0.2621	-0.02871	0.05421	0.971698	0.873716	1.08063	0.5964	Keep	0.07842	0.05873	1.08158	0.963985	1.21349	0.1818	0.07822	0.0726	1.08136	0.937949	1.2467	0.2813	0.02539	0.03958	1.02572	0.949149	1.10849	0.5212	0.08014	0.04542	1.08344	0.991158	1.18436	0.07766
SLCO6A1	ENSG00000205359	synonymous SNV	G131G	FALSE	0.814056	83707.8	PASS	FALSE	0.470854	7.204	5	5:101816104:A:G	101816104	A	rs6884141	9904	-0.0392607	0.03462	0.9615	0.8985	1.029	0.2571	0.2659	0.0007636	0.05361	1.00076	0.900955	1.1116	0.9886	Keep	-0.02699	0.0583	0.973371	0.868229	1.0912	0.6434	-0.1465	0.07444	0.863726	0.74647	0.999388	0.04905	-0.01216	0.0392	0.987914	0.914864	1.06681	0.7564	-0.06937	0.04564	0.932981	0.853167	1.0203	0.1286
FBN2	ENSG00000138829	nonsynonymous SNV	T173I	FALSE	0.826126	84948.9	PASS	FALSE	2.69766	20.8	5	5:127863579:A:G	127863579	A	rs147157552	9904	0.548121	0.4834	1.73	0.6706	4.461	0.2571	0.001161	0.209	0.6565	1.23244	0.340275	4.4638	0.7503	Keep	1.096	0.8739	2.99217	0.539669	16.5933	0.2098	0.6738	1.236	1.96168	0.173948	22.1093	0.5857	0.5687	0.5222	1.76597	0.634575	4.91357	0.2761	0.9424	0.7145	2.56613	0.632611	10.4124	0.1872
CCDC168	ENSG00000231633	.	NA	FALSE	0.17018	17499.3	PASS	FALSE	2.04072	16.47	13	13:103397890:A:G	103397890	A	rs75285783	9903	-0.0544562	0.04801	0.947	0.862	1.04	0.2571	0.1152	0.04713	0.07366	1.04826	0.907338	1.21106	0.5223	Keep	-0.1094	0.08351	0.896372	0.761017	1.05573	0.19	-0.1256	0.1013	0.881968	0.723106	1.07571	0.2151	-0.0165	0.05466	0.983635	0.883733	1.09486	0.7628	-0.1176	0.064	0.889052	0.784272	1.00785	0.0661
ZNF469	ENSG00000225614	nonsynonymous SNV	R3630C	FALSE	0.369507	37995.6	PASS	FALSE	2.91095	21.9	16	16:88504766:C:T	88504766	T	rs200668806	9904	0.362558	0.3201	1.437	0.7675	2.691	0.2571	0.002676	0.9039	0.5115	2.46921	0.906087	6.72613	0.0772	Keep	-0.3438	0.6033	0.709071	0.217404	2.31313	0.5688	-0.1354	0.7259	0.873366	0.210557	3.6219	0.852	0.4861	0.3537	1.62596	0.812938	3.25112	0.1693	-0.2279	0.4568	0.796204	0.325302	1.94936	0.618
CELSR1	ENSG00000075275	synonymous SNV	T1770T	FALSE	0.00248986	256.028	PASS	FALSE	0.639138	8.423	22	22:46795716:A:G	46795716	A	rs144157544	9904	-0.508329	0.4485	0.6015	0.2497	1.449	0.2571	0.001161	-0.7118	0.5344	0.49076	0.172217	1.39878	0.1829	Keep	NA	NA	NA	NA	NA	NA	0.7728	1.179	2.16582	0.21481	21.8456	0.5121	-0.6876	0.4915	0.502781	0.191858	1.31758	0.1618	-0.2422	0.8604	0.784899	0.145293	4.23761	0.7783
GLB1	ENSG00000170266	synonymous SNV	C569C	FALSE	0.738212	75908.8	PASS	FALSE	.	.	3	3:33055721:A:G	33055721	A	rs4302331	9904	0.610309	0.5386	1.841	0.6406	5.291	0.2571	0.00101	NA	NA	NA	NA	NA	NA	Remove	-0.09837	0.9434	0.906314	0.142702	5.76036	0.9169	-0.5108	0.9323	0.600015	0.0965205	3.72848	0.5837	1.092	0.7804	2.98023	0.645455	13.7495	0.1618	-0.2011	0.6672	0.817831	0.221131	3.02527	0.7631
PPID	ENSG00000171497	nonsynonymous SNV	G335E	FALSE	0.704409	72433	PASS	FALSE	2.24824	17.83	4	4:159631800:C:T	159631800	T	rs17843956	9904	-0.5449	0.4808	0.5799	0.226	1.488	0.2571	0.00101	-0.1646	0.7395	0.848233	0.19909	3.61467	0.8239	Remove	-0.9658	0.9628	0.380679	0.057671	2.5123	0.3158	-0.7665	0.9459	0.464636	0.0728029	2.96536	0.4177	-0.558	0.5736	0.572353	0.186002	1.76138	0.3306	-0.775	0.6697	0.460704	0.123935	1.71172	0.2471
DPP6	ENSG00000130226	nonsynonymous SNV	L854P	FALSE	0.963218	99045.8	PASS	FALSE	-0.05789	2.064	7	7:154684153:C:T	154684153	C	rs3734960	9904	0.0392207	0.03428	1.04	0.9721	1.112	0.2571	0.2744	0.04185	0.05347	1.04274	0.93899	1.15789	0.4338	Remove	0.1054	0.05822	1.11115	0.991308	1.24545	0.0703	-0.07108	0.07179	0.931387	0.809127	1.0721	0.3221	0.07454	0.03913	1.07739	0.997838	1.16323	0.05682	0.03106	0.04491	1.03155	0.944632	1.12648	0.4892
WRN	ENSG00000165392	nonsynonymous SNV	L1074F	FALSE	0.558027	57380.8	PASS	FALSE	-0.690921	0.076	8	8:30999280:G:T	30999280	T	rs1801195	9904	0.0353671	0.03078	1.036	0.9749	1.1	0.2571	0.4572	0.05816	0.04775	1.05988	0.965181	1.16393	0.2233	Remove	0.03836	0.05218	1.03911	0.938099	1.15096	0.4622	0.02186	0.06543	1.0221	0.899065	1.16195	0.7383	0.04392	0.035	1.0449	0.975622	1.11907	0.2095	0.02025	0.0405	1.02046	0.942584	1.10476	0.6171
VRTN	ENSG00000133980	nonsynonymous SNV	R72Q	FALSE	0.587849	60447.4	PASS	FALSE	1.59133	13.8	14	14:74823701:A:G	74823701	A	rs45593432	9904	0.345715	0.3052	1.413	0.777	2.57	0.2571	0.002676	0.7606	0.5571	2.13956	0.718062	6.37255	0.1721	Remove	0.2957	0.4835	1.34407	0.521055	3.466	0.5408	0.09395	0.5843	1.0985	0.349588	3.45216	0.8723	0.4263	0.3672	1.53158	0.745724	3.14559	0.2457	0.2091	0.3692	1.23257	0.597799	2.54162	0.5711
NDUFS5	ENSG00000168653	synonymous SNV	F10F	FALSE	0.276803	28463.1	PASS	FALSE	1.45136	13.06	1	1:39494426:C:T	39494426	T	rs61734091	9904	-0.141333	0.1247	0.8682	0.68	1.109	0.2572	0.01504	0.08831	0.2048	1.09233	0.73125	1.63166	0.6663	Keep	-0.3395	0.1973	0.712126	0.483744	1.04823	0.08521	-0.2307	0.2817	0.793978	0.457079	1.37906	0.4128	-0.1393	0.1392	0.869967	0.662192	1.14282	0.3169	-0.309	0.1602	0.734181	0.536279	1.00502	0.05377
SH3RF1	ENSG00000154447	nonsynonymous SNV	D152H	FALSE	0.180153	18524.8	PASS	FALSE	6.22155	28.8	4	4:170077770:C:G	170077770	G	rs144629121	9904	-0.269187	0.2376	0.764	0.4796	1.217	0.2572	0.003988	-0.09971	0.3271	0.9051	0.476732	1.71841	0.7605	Keep	-0.1759	0.464	0.838702	0.337902	2.08236	0.7046	-0.8281	0.5996	0.436879	0.13493	1.41496	0.1673	-0.07586	0.2662	0.926946	0.55013	1.5619	0.7757	-0.4576	0.3579	0.632801	0.3138	1.27622	0.2011
CES2	ENSG00000172831	nonsynonymous SNV	R98Q	FALSE	0.190044	19541.8	PASS	FALSE	3.73926	23.3	16	16:66971964:A:G	66971964	A	rs140461033	9904	0.33146	0.2923	1.393	0.7853	2.47	0.2572	0.002979	0.7636	0.5637	2.14599	0.710917	6.47533	0.1755	Keep	0.3499	0.5001	1.41893	0.532379	3.78104	0.4842	-0.02713	0.5008	0.973235	0.364583	2.59711	0.9568	0.5042	0.3724	1.65566	0.797957	3.43494	0.1758	0.1629	0.3502	1.17692	0.592384	2.33801	0.6419
PLAGL2	ENSG00000126003	synonymous SNV	A364A	FALSE	0.627225	64496.3	PASS	FALSE	1.2037	11.77	20	20:30784654:C:T	30784654	T	rs150328309	9904	0.146694	0.1296	1.158	0.8984	1.493	0.2572	0.01474	0.0136	0.2094	1.01369	0.672401	1.52821	0.9482	Keep	0.2832	0.22	1.32737	0.862517	2.04276	0.1979	0.02867	0.2545	1.02908	0.624877	1.69486	0.9103	0.1533	0.1506	1.16567	0.867795	1.5658	0.3087	0.1924	0.1654	1.21216	0.876516	1.67632	0.2448
COL6A6	ENSG00000206384	nonsynonymous SNV	A1429V	FALSE	0.461841	47490.2	PASS	FALSE	1.12188	11.33	3	3:130311398:C:T	130311398	T	rs73868925	9904	0.0667236	0.05852	1.069	0.9528	1.198	0.2572	0.07517	0.08508	0.08879	1.0888	0.914891	1.29576	0.338	Keep	0.04201	0.1008	1.0429	0.855987	1.27061	0.6768	0.09221	0.1256	1.0966	0.857272	1.4027	0.4629	0.07504	0.06627	1.07793	0.946646	1.2274	0.2574	0.05609	0.07822	1.05769	0.907356	1.23294	0.4733
TRIML2	ENSG00000179046	nonsynonymous SNV	N369S	FALSE	0.603996	62107.7	PASS	FALSE	-2.57023	0.001	4	4:189012660:C:T	189012660	C	rs148656432	9904	0.517006	0.4563	1.677	0.6857	4.101	0.2572	0.001313	0.3249	0.7844	1.38389	0.297601	6.4366	0.6787	Keep	0.9161	0.7115	2.49952	0.619712	10.0845	0.1979	-0.01094	0.9401	0.98912	0.156766	6.24637	0.9907	0.6112	0.5234	1.84264	0.660604	5.13973	0.2429	0.5783	0.5646	1.783	0.589606	5.39245	0.3057
MOB2	ENSG00000182208	synonymous SNV	S240S	FALSE	0.733691	75444	PASS	FALSE	0.806586	9.505	11	11:1491489:A:G	1491489	A	rs374393740	9904	0.457425	0.4036	1.58	0.7163	3.484	0.2572	0.001515	0.5587	0.7155	1.7484	0.430116	7.10643	0.4349	Keep	0.7328	0.6006	2.0809	0.641209	6.75309	0.2225	-0.3267	0.8515	0.7213	0.135878	3.82669	0.7013	0.635	0.4571	1.88702	0.770358	4.6228	0.1647	0.3817	0.4908	1.46477	0.559786	3.83435	0.4367
BCL6	ENSG00000113916	synonymous SNV	N387N	FALSE	0.80254	82523.6	PASS	FALSE	.	.	3	3:187447032:A:G	187447032	G	rs1056932	9904	-0.0364565	0.03215	0.9642	0.9054	1.027	0.2572	0.3408	-0.04592	0.04992	0.955118	0.866061	1.05329	0.3576	Remove	-0.04066	0.05388	0.960156	0.863898	1.06708	0.4504	-0.006406	0.06948	0.993614	0.867101	1.1386	0.9265	-0.04149	0.0364	0.959359	0.893329	1.03029	0.2543	-0.03562	0.04229	0.965007	0.888252	1.04841	0.3996
DGKH	ENSG00000102780	synonymous SNV	E1109E	FALSE	0.00359977	370.157	PASS	FALSE	.	.	13	13:42793479:A:G	42793479	G	rs180870	9904	0.0372958	0.03281	1.038	0.9732	1.107	0.2572	0.3231	0.07941	0.05148	1.08265	0.978749	1.19758	0.1229	Remove	-0.03317	0.05514	0.967374	0.868316	1.07779	0.5475	0.07666	0.06916	1.07967	0.942801	1.2364	0.2677	0.01985	0.03736	1.02005	0.948029	1.09754	0.5951	0.008845	0.04287	1.00888	0.927577	1.09732	0.8365
TRIP11	ENSG00000100815	synonymous SNV	A135A	FALSE	0.821412	84464.1	PASS	FALSE	-0.378875	0.435	14	14:92488083:A:G	92488083	G	rs77981249	9904	-0.130678	0.1153	0.8775	0.7	1.1	0.2572	0.01757	-0.04986	0.1832	0.951363	0.664381	1.36233	0.7855	Remove	-0.3331	0.1943	0.716699	0.489682	1.04889	0.08647	0.07868	0.2453	1.08186	0.668981	1.74962	0.7483	-0.1965	0.1315	0.821601	0.634892	1.06324	0.1352	-0.1731	0.1504	0.841054	0.626316	1.12953	0.2499
WDR81	ENSG00000167716	nonsynonymous SNV	P1540H	FALSE	0.412774	42444.7	PASS	FALSE	2.09906	16.85	17	17:1636950:A:C	1636950	A	rs11657394	9902	0.0667236	0.05913	1.069	0.9523	1.201	0.2572	0.07256	0.1376	0.09394	1.14752	0.954526	1.37947	0.143	Remove	0.03759	0.09838	1.03831	0.856244	1.2591	0.7024	-0.02681	0.1232	0.973546	0.764678	1.23949	0.8278	0.08757	0.06741	1.09152	0.956418	1.2457	0.1939	0.01796	0.07644	1.01812	0.876429	1.1827	0.8142
DUSP15	ENSG00000149599	synonymous SNV	F223F	FALSE	0.559607	57543.2	PASS	FALSE	0.710396	8.895	20	20:30436666:A:G	30436666	A	rs12480325	9904	0.0676586	0.05945	1.07	0.952	1.202	0.2572	0.07234	0.117	0.09527	1.12412	0.932618	1.35486	0.2196	Remove	0.09143	0.1003	1.09574	0.900144	1.33376	0.362	-0.04878	0.1208	0.952391	0.751638	1.20671	0.6863	0.09977	0.06862	1.10492	0.965876	1.26402	0.146	0.03922	0.07672	1.04	0.894849	1.20877	0.6092
SIGLEC9	ENSG00000129450	synonymous SNV	N334N	TRUE	0.220236	22646.4	PASS	FALSE	1.03263	10.85	19	19:51630540:C:T	51630540	T	rs144427909	9904	0.308954	0.273	1.362	0.7979	2.326	0.2573	0.003231	0.4782	0.4849	1.61317	0.623629	4.17452	0.324	Keep	0.3014	0.4273	1.35175	0.584967	3.12364	0.4806	0.1795	0.5225	1.19662	0.429772	3.33342	0.7311	0.3539	0.3221	1.42461	0.757751	2.67862	0.2719	0.2043	0.3311	1.22667	0.641081	2.34715	0.5372
GPSM1	ENSG00000160360	synonymous SNV	S541S	FALSE	0.9024	92792	PASS	FALSE	-0.133037	1.497	9	9:139250804:A:G	139250804	A	rs79557901	9874	-0.209857	0.1852	0.8107	0.5639	1.166	0.2573	0.00633	0.2097	0.3038	1.23331	0.679906	2.23692	0.4901	Keep	-0.2569	0.3153	0.773446	0.416945	1.43491	0.4153	-0.8635	0.4079	0.421684	0.189569	0.93793	0.03425	-0.01003	0.2132	0.99002	0.651877	1.50351	0.9625	-0.5254	0.2479	0.591319	0.363855	0.961232	0.03405
FRMD4A	ENSG00000151474	nonsynonymous SNV	R392S	FALSE	0.950419	97729.7	PASS	FALSE	1.20704	11.78	10	10:13735887:A:C	13735887	A	rs41291333	9904	-0.061131	0.05396	0.9407	0.8463	1.046	0.2573	0.08592	-0.0262	0.08257	0.97414	0.828615	1.14522	0.751	Keep	-0.03648	0.09311	0.964177	0.803322	1.1572	0.6952	-0.1558	0.1141	0.85573	0.684272	1.07027	0.1723	-0.0321	0.06129	0.96841	0.858817	1.09203	0.6005	-0.08397	0.07171	0.919459	0.798916	1.0582	0.2416
TCF25	ENSG00000141002	synonymous SNV	D531D	FALSE	0.359924	37010.3	PASS	FALSE	1.03832	10.88	16	16:89971469:C:T	89971469	T	rs144937287	9904	0.108854	0.09594	1.115	0.9237	1.345	0.2573	0.026	-0.02432	0.153	0.975973	0.723106	1.31732	0.8737	Keep	0.05999	0.1564	1.06183	0.781453	1.44282	0.7014	0.2992	0.2035	1.34878	0.9051	2.01013	0.1415	0.0166	0.1087	1.01674	0.821601	1.25822	0.8787	0.169	0.1227	1.18412	0.931024	1.50622	0.1683
OR1C1	ENSG00000221888	synonymous SNV	G203G	FALSE	0.894248	91953.7	PASS	FALSE	.	.	1	1:247921100:G:T	247921100	T	rs1552812	9904	-0.054773	0.04835	0.9467	0.8611	1.041	0.2573	0.113	0.05363	0.07606	1.05509	0.908964	1.22471	0.4808	Keep	-0.1376	0.08168	0.871447	0.742524	1.02277	0.09211	-0.1478	0.1022	0.862604	0.706099	1.05377	0.1478	-0.03675	0.05497	0.963917	0.865455	1.07357	0.5037	-0.1349	0.06347	0.873803	0.771592	0.989555	0.03356
NUTM2F	ENSG00000130950	nonframeshift deletion	p.696_696del	FALSE	0.615456	63286.1	PASS	FALSE	.	.	9	9:97080929:T:TGGA	97080929	T	.	9899	-0.188501	0.1664	0.8282	0.5978	1.148	0.2573	0.008738	0.1687	0.2754	1.18376	0.689906	2.03094	0.5403	Keep	-0.6524	0.2922	0.520794	0.293758	0.923449	0.02558	-0.09745	0.3345	0.907148	0.470952	1.74735	0.7708	-0.2275	0.1934	0.796522	0.545256	1.16369	0.2396	-0.3898	0.2135	0.677192	0.445615	1.02904	0.06787
HEPHL1	ENSG00000181333	synonymous SNV	D191D	FALSE	0.242115	24896.2	PASS	FALSE	1.90994	15.65	11	11:93796831:C:T	93796831	T	rs202005678	9904	-0.43897	0.3875	0.6447	0.3017	1.378	0.2573	0.001565	-0.359	0.5213	0.698374	0.251327	1.94022	0.491	Keep	-1.073	0.8215	0.341981	0.0683578	1.71189	0.1917	0.8349	1.189	2.30458	0.224249	23.6651	0.4824	-0.5469	0.4243	0.578741	0.25183	1.3295	0.1975	-0.4729	0.5955	0.623192	0.19398	2.00211	0.4271
PLEKHG1	ENSG00000120278	synonymous SNV	F454F	FALSE	0.896838	92220.1	PASS	FALSE	1.44579	13.03	6	6:151140864:C:T	151140864	T	rs150554027	9904	-0.19638	0.1733	0.8217	0.5851	1.154	0.2573	0.008027	-0.03803	0.2618	0.962684	0.576316	1.60801	0.8845	Remove	-0.05385	0.2833	0.947574	0.54384	1.65103	0.8492	-0.8039	0.4153	0.44758	0.198295	1.01017	0.05292	-0.06152	0.1918	0.940334	0.645713	1.3693	0.7484	-0.3008	0.2327	0.740226	0.469118	1.16789	0.1961
FAT1	ENSG00000083857	synonymous SNV	R1064R	FALSE	0.538786	55402.3	PASS	FALSE	.	.	4	4:187627792:C:T	187627792	T	rs11939575	9904	-0.0421771	0.03724	0.9587	0.8912	1.031	0.2574	0.2107	-0.007474	0.0577	0.992554	0.886388	1.11138	0.8969	Keep	-0.007575	0.06261	0.992454	0.877832	1.12199	0.9037	-0.1466	0.08029	0.863639	0.737935	1.01087	0.06794	-0.007902	0.04219	0.992129	0.913392	1.07765	0.8514	-0.06918	0.04904	0.933159	0.847639	1.0273	0.1583
C12orf60	ENSG00000182993	frameshift deletion	T183fs	FALSE	0.107646	11069	PASS	FALSE	.	.	12	12:14976417:C:CTA	14976417	C	rs10556010;rs139293175	9904	-0.0492953	0.0435	0.9519	0.8741	1.037	0.2574	0.1443	-0.06192	0.06693	0.939958	0.8244	1.07171	0.3549	Keep	-0.04977	0.07512	0.951448	0.821191	1.10236	0.5076	0.004089	0.09146	1.0041	0.839289	1.20117	0.9643	-0.05166	0.04958	0.949652	0.861741	1.04656	0.2974	-0.02619	0.05765	0.97415	0.870054	1.09069	0.6496
IKZF4	ENSG00000123411	nonsynonymous SNV	R309Q	FALSE	0.81398	83699.9	PASS	FALSE	7.18282	34	12	12:56427034:A:G	56427034	A	rs201980839	9904	-0.516508	0.456	0.5966	0.2441	1.458	0.2574	0.001161	-0.8617	0.6979	0.422443	0.107528	1.65864	0.2169	Keep	-0.6508	0.8067	0.521628	0.107314	2.53552	0.4199	0.3112	1.009	1.36506	0.189002	9.85521	0.7577	-0.7508	0.5267	0.471989	0.168133	1.32512	0.154	-0.298	0.6178	0.742301	0.221131	2.49129	0.6295
RASA3	ENSG00000185989	synonymous SNV	V415V	FALSE	0.219614	22582.5	PASS	FALSE	0.118225	3.803	13	13:114781709:C:T	114781709	T	rs144228038	9904	-0.480135	0.424	0.6187	0.2695	1.42	0.2574	0.001262	-0.6933	0.5612	0.499924	0.16646	1.50185	0.2167	Keep	-0.04154	0.955	0.959311	0.147637	6.23389	0.9653	-0.2432	0.9542	0.784115	0.120875	5.08859	0.7989	-0.476	0.4767	0.621263	0.244143	1.58154	0.3181	-0.04094	0.6783	0.959887	0.254107	3.62553	0.9519
FGB	ENSG00000171564	nonsynonymous SNV	P265L	FALSE	0.517295	53192.4	PASS	FALSE	6.3195	29.2	4	4:155489608:C:T	155489608	T	rs6054	9904	-0.290352	0.2564	0.748	0.4526	1.236	0.2574	0.003584	-0.1194	0.394	0.887453	0.409999	1.92091	0.7619	Keep	-0.3846	0.4005	0.680723	0.310367	1.49242	0.3369	-0.5322	0.6854	0.587311	0.153202	2.25038	0.4374	-0.263	0.2754	0.768742	0.448073	1.31877	0.3395	-0.4585	0.3451	0.632231	0.321422	1.24346	0.184
PTCRA	ENSG00000171611	nonsynonymous SNV	A183T	FALSE	0.548125	56362.6	PASS	FALSE	-0.332186	0.56	6	6:42893121:A:G	42893121	A	rs36111725	9901	0.0971267	0.08553	1.102	0.9317	1.303	0.2574	0.03282	0.2104	0.1328	1.23417	0.951296	1.60127	0.1132	Keep	0.09535	0.1463	1.10004	0.825802	1.46536	0.5147	-0.1435	0.185	0.866321	0.602842	1.24483	0.4378	0.1551	0.09767	1.16777	0.964322	1.41411	0.1123	-0.007037	0.1138	0.992988	0.794375	1.24123	0.9507
SSTR5	ENSG00000162009	synonymous SNV	A52A	FALSE	0.0335975	3454.76	PASS	FALSE	-0.478615	0.248	16	16:1129024:A:G	1129024	A	rs4988485	9904	-0.483859	0.4272	0.6164	0.2668	1.424	0.2574	0.001363	-0.6648	0.5399	0.514376	0.17853	1.48216	0.2183	Keep	1.266	1.18	3.54664	0.35134	35.8019	0.2833	-1.219	0.9834	0.295526	0.0430239	2.03155	0.2153	-0.2019	0.473	0.817177	0.323356	2.06494	0.6695	0.01272	0.7067	1.0128	0.253599	4.0471	0.9856
UBE2C	ENSG00000175063	nonsynonymous SNV	S96T	FALSE	0.422276	43421.8	PASS	FALSE	-0.122196	1.571	20	20:44444099:C:G	44444099	C	rs78668952	9904	-0.526616	0.465	0.5906	0.2374	1.469	0.2574	0.001111	-0.6728	0.8732	0.510278	0.0921811	2.82639	0.441	Keep	-0.5494	0.7597	0.577296	0.130289	2.55921	0.4696	-0.4636	0.8254	0.629015	0.124805	3.17085	0.5744	-0.5844	0.5653	0.55744	0.184151	1.68793	0.3012	-0.4947	0.5452	0.609754	0.209507	1.775	0.3641
CDAN1	ENSG00000140326	synonymous SNV	Q508Q	FALSE	0.130571	13426.3	PASS	FALSE	-0.088771	1.815	15	15:43024540:C:T	43024540	C	rs147500837	9904	0.29565	0.2611	1.344	0.8057	2.242	0.2574	0.003483	-0.278	0.4484	0.757297	0.314428	1.82358	0.5352	Remove	0.3818	0.4001	1.46492	0.668713	3.20913	0.3399	0.8902	0.5844	2.43562	0.774839	7.65991	0.1277	0.03952	0.2986	1.04031	0.579494	1.86769	0.8947	0.5898	0.3222	1.80363	0.959167	3.39058	0.06716
LIG1	ENSG00000105486	synonymous SNV	D802D	FALSE	0.376192	38683.1	PASS	FALSE	.	.	19	19:48622427:A:G	48622427	A	rs20581	9904	0.0353671	0.03085	1.036	0.9748	1.1	0.2574	0.4634	0.08774	0.04802	1.0917	0.99364	1.19949	0.06768	Remove	0.0159	0.05199	1.01603	0.917594	1.12502	0.7598	-0.01022	0.06573	0.989832	0.870228	1.12592	0.8764	0.04507	0.03499	1.0461	0.976754	1.12042	0.1978	0.006008	0.04053	1.00603	0.929201	1.08921	0.8822
USH2A	ENSG00000042781	nonsynonymous SNV	N3199D	FALSE	0.00943611	970.297	PASS	FALSE	-1.45274	0.003	1	1:215987222:C:T	215987222	C	rs4129843	9904	0.0925792	0.08149	1.097	0.9348	1.287	0.2574	0.03655	0.169	0.1333	1.18412	0.91185	1.53757	0.2049	Remove	0.2018	0.1268	1.2236	0.954269	1.56894	0.1116	-0.2883	0.1816	0.749537	0.525082	1.07002	0.1124	0.1698	0.09136	1.18507	0.990757	1.41737	0.06312	0.02661	0.1035	1.02697	0.83845	1.25785	0.797
ETV7	ENSG00000010030	nonsynonymous SNV	A210T	FALSE	0.669619	68855.6	PASS	FALSE	-0.16651	1.286	6	6:36339143:C:T	36339143	T	rs61730656	9904	-0.165228	0.1458	0.8477	0.637	1.128	0.2574	0.01106	-0.2131	0.2246	0.808075	0.520274	1.25496	0.3427	Remove	0.2465	0.249	1.27954	0.785449	2.08444	0.3222	-0.6472	0.3108	0.52351	0.284791	0.962684	0.03731	-0.03425	0.1658	0.96633	0.698165	1.3375	0.8364	-0.09237	0.1926	0.911768	0.625065	1.33003	0.6316
LOC101928697	ENSG00000121388	nonsynonymous SNV	M69T	FALSE	0.861466	88582.8	PASS	FALSE	-0.700808	0.072	13	13:19761432:C:T	19761432	C	rs74996029	9904	0.0685928	0.06017	1.071	0.9514	1.205	0.2574	0.0679	0.06107	0.09493	1.06297	0.882497	1.28031	0.52	Remove	0.07866	0.1004	1.08184	0.888607	1.31706	0.4333	0.06789	0.1276	1.07025	0.833435	1.37438	0.5947	0.06438	0.0684	1.0665	0.932692	1.21945	0.3466	0.07252	0.07838	1.07521	0.922101	1.2537	0.3548
ZSCAN20	ENSG00000121903	nonsynonymous SNV	K696R	FALSE	0.0562992	5789.13	PASS	FALSE	4.8936	24.9	1	1:33960031:A:G	33960031	G	rs200743461	9904	0.352767	0.3116	1.423	0.7727	2.621	0.2575	0.002524	0.5648	0.5438	1.7591	0.605864	5.10898	0.299	Keep	0.3039	0.4292	1.35513	0.584265	3.14244	0.479	-0.01136	0.854	0.988704	0.185444	5.26984	0.9894	0.371	0.3332	1.44918	0.754198	2.78431	0.2656	0.169	0.3838	1.18412	0.558054	2.51255	0.6597
ZFPM2	ENSG00000169946	nonsynonymous SNV	D98N	FALSE	0.986427	101432	PASS	FALSE	5.05076	25.2	8	8:106456600:A:G	106456600	A	rs202217256	9904	0.234281	0.2071	1.264	0.8425	1.897	0.2575	0.005301	-0.1862	0.3215	0.830108	0.442064	1.55877	0.5625	Keep	1.044	0.369	2.84056	1.37795	5.85327	0.004674	-0.2579	0.4425	0.772672	0.324652	1.83933	0.56	0.3541	0.2354	1.4249	0.898166	2.26031	0.1326	0.5533	0.2775	1.73898	1.00937	2.99517	0.0462
DOCK1	ENSG00000150760	synonymous SNV	R1774R	FALSE	0.208466	21436.2	PASS	FALSE	1.17332	11.61	10	10:129242515:A:G	129242515	A	rs11371	9904	-0.0358345	0.03162	0.9648	0.9068	1.027	0.2575	0.3808	-0.05022	0.0492	0.95102	0.863553	1.04729	0.3074	Keep	0.02056	0.05306	1.02077	0.919946	1.1327	0.6985	-0.08365	0.06763	0.919753	0.805574	1.05013	0.2162	-0.02158	0.0359	0.978651	0.912151	1.05	0.5478	-0.01255	0.04147	0.987528	0.910438	1.07116	0.7622
MPRIP	ENSG00000133030	unknown	NA	FALSE	0.337632	34718	PASS	FALSE	0.21881	4.876	17	17:17069666:A:T	17069666	T	rs193129533	9904	0.227136	0.2008	1.255	0.8469	1.86	0.2575	0.006058	-0.07815	0.3016	0.924826	0.512118	1.67013	0.7955	Keep	0.6291	0.3611	1.87592	0.924345	3.8076	0.08149	0.1483	0.4041	1.15986	0.525345	2.56101	0.7136	0.2409	0.2298	1.27239	0.810909	1.99631	0.2946	0.4445	0.2692	1.55971	0.920342	2.64349	0.09863
PRX	ENSG00000105227	nonsynonymous SNV	P1083R	FALSE	0.369907	38036.7	PASS	FALSE	1.54546	13.56	19	19:40901011:C:G	40901011	C	rs3745202	9901	-0.045102	0.03982	0.9559	0.8842	1.034	0.2575	0.1769	-0.03366	0.06127	0.9669	0.857529	1.09028	0.5828	Keep	-0.07071	0.06685	0.931732	0.81734	1.06217	0.2902	-0.05007	0.08684	0.951163	0.802278	1.12761	0.5642	-0.04605	0.0449	0.954994	0.874503	1.04284	0.3051	-0.05762	0.05266	0.944009	0.851462	1.04665	0.2739
IL12RB1	ENSG00000096996	nonsynonymous SNV	R283Q	FALSE	0.676797	69593.6	PASS	FALSE	-1.04109	0.013	19	19:18183095:C:T	18183095	T	rs117511121	9904	0.183987	0.1626	1.202	0.8741	1.653	0.2575	0.009138	-0.1124	0.2493	0.893687	0.548208	1.45688	0.6522	Keep	0.5822	0.2805	1.78997	1.03293	3.10185	0.03795	0.04767	0.338	1.04882	0.540695	2.0344	0.8879	0.21	0.1857	1.23368	0.857272	1.77518	0.2582	0.3902	0.2146	1.47728	0.970009	2.24971	0.06905
IGLL5;RSPH14	ENSG00000211685	unknown	NA	FALSE	0.0565437	5814.27	PASS	FALSE	-1.15947	0.008	22	22:23264935:A:G	23264935	G	rs190177638	9904	0.287432	0.2535	1.333	0.8108	2.19	0.2575	0.003837	0.01851	0.3339	1.01868	0.529406	1.96011	0.9558	Keep	0.5851	0.5017	1.79517	0.671528	4.79704	0.2435	0.9058	0.684	2.47391	0.647394	9.44986	0.1854	0.2542	0.2756	1.28943	0.751338	2.21289	0.3562	0.7052	0.3989	2.02425	0.926251	4.4238	0.07707
CAPN15	ENSG00000103326	synonymous SNV	G697G	FALSE	0.47743	49093.2	PASS	FALSE	1.05475	10.97	16	16:601326:C:T	601326	T	rs146637756	9890	-0.37819	0.334	0.6851	0.356	1.318	0.2575	0.002073	-0.536	0.5359	0.585084	0.204743	1.67247	0.3172	Remove	-0.4142	0.5163	0.660869	0.240268	1.81793	0.4224	-0.09009	0.779	0.913849	0.198493	4.20805	0.9079	-0.4849	0.3706	0.615759	0.297899	1.27316	0.1908	-0.3773	0.4336	0.68571	0.293171	1.604	0.3842
ALDH3B2	ENSG00000132746	synonymous SNV	C382C	FALSE	0.425146	43716.9	PASS	FALSE	-0.235337	0.924	11	11:67430698:A:G	67430698	A	rs3741172	9901	-0.0570996	0.05046	0.9445	0.8555	1.043	0.2575	0.1009	-0.05249	0.0787	0.948864	0.813264	1.10705	0.5047	Remove	-0.03362	0.08615	0.966939	0.816686	1.14477	0.6964	-0.07911	0.1047	0.923938	0.752466	1.13451	0.4501	-0.04897	0.05779	0.95221	0.850271	1.06642	0.3968	-0.04734	0.06608	0.953763	0.837947	1.08564	0.4737
APOL4;APOL4	ENSG00000100336;ENSG00000100336	frameshift insertion	F111fs	FALSE	0.789242	81156.2	PASS	FALSE	.	.	22	22:36587845:A:ACT	36587845	ACT	rs3075364;rs5845253	9904	-0.0344879	0.0305	0.9661	0.91	1.026	0.2575	0.4893	-0.05268	0.04786	0.948684	0.863726	1.04199	0.271	Remove	-0.01908	0.05086	0.981101	0.887985	1.08395	0.7076	-0.01447	0.06472	0.985634	0.868229	1.11896	0.8231	-0.03741	0.03467	0.963281	0.899964	1.03102	0.2806	-0.02087	0.03976	0.979346	0.905924	1.05872	0.5997
LAMA4	ENSG00000112769	synonymous SNV	L113L	FALSE	0.264506	27198.6	PASS	FALSE	1.52184	13.43	6	6:112575014:A:G	112575014	G	rs147118520	9904	0.14842	0.1312	1.16	0.8971	1.5	0.2576	0.01419	-0.01618	0.1898	0.98395	0.678277	1.42732	0.9321	Keep	0.4298	0.2278	1.53695	0.983399	2.40224	0.05923	2.957e-05	0.3008	1.00003	0.554549	1.80345	0.9999	0.1947	0.1453	1.21495	0.913858	1.61511	0.1803	0.2793	0.181	1.3222	0.92727	1.88551	0.1229
MGA	ENSG00000174197	nonsynonymous SNV	V3021A	FALSE	0.815274	83833	PASS	FALSE	2.17325	17.33	15	15:42059342:C:T	42059342	C	rs71472501	9904	-0.530518	0.4686	0.5883	0.2348	1.474	0.2576	0.001111	-0.863	0.7514	0.421894	0.0967137	1.8397	0.2507	Keep	1.123	0.865	3.07406	0.56417	16.7433	0.1942	-2.247	1.158	0.105716	0.0109327	1.02312	0.05235	0.08389	0.5479	1.08751	0.371577	3.18356	0.8783	-0.2645	0.5954	0.76759	0.238831	2.46576	0.6569
ZNF106	ENSG00000103994	synonymous SNV	L1578L	FALSE	0.91593	94183.3	PASS	FALSE	0.441943	6.97	15	15:42727660:C:G	42727660	G	rs141371905	9904	0.279902	0.2472	1.323	0.8149	2.148	0.2576	0.003736	0.0964	0.3812	1.1012	0.521628	2.32472	0.8004	Keep	0.6234	0.4102	1.86526	0.834769	4.16618	0.1286	-0.03224	0.5456	0.968274	0.332206	2.82074	0.9529	0.3274	0.278	1.38736	0.804608	2.39217	0.2389	0.3948	0.3263	1.48409	0.782861	2.81229	0.2263
SLC39A6	ENSG00000141424	nonsynonymous SNV	E246K	FALSE	0.551571	56717	PASS	FALSE	2.91204	21.9	18	18:33706235:C:T	33706235	T	rs117497867	9904	0.361861	0.3198	1.436	0.7674	2.688	0.2576	0.002373	-0.04986	0.4954	0.951363	0.360235	2.51205	0.9198	Keep	1.054	0.6018	2.8691	0.881791	9.32781	0.07996	0.2506	0.6092	1.2848	0.389302	4.24185	0.6808	0.4355	0.3751	1.54574	0.74104	3.22522	0.2456	0.6632	0.4234	1.94099	0.846538	4.45043	0.1172
VWA5B1	ENSG00000158816	nonsynonymous SNV	E1066K	FALSE	0.00584216	600.738	PASS	FALSE	1.45209	13.06	1	1:20680289:A:G	20680289	A	rs41265047	9754	0.218332	0.1929	1.244	0.8524	1.816	0.2576	0.0061	-0.2964	0.3155	0.74349	0.400637	1.37975	0.3474	Keep	0.7112	0.2966	2.03643	1.13871	3.6437	0.01648	0.04943	0.4239	1.05067	0.457765	2.41162	0.9072	0.1818	0.2158	1.19937	0.785763	1.8307	0.3996	0.4912	0.2417	1.63428	1.01759	2.62479	0.04214
CCDC141	ENSG00000163492	nonsynonymous SNV	D767N	FALSE	0.88129	90621.3	PASS	FALSE	6.99406	33	2	2:179733939:C:T	179733939	T	rs141939661	9904	0.24373	0.2153	1.276	0.8368	1.946	0.2576	0.005149	0.6112	0.342	1.84264	0.942622	3.60024	0.07391	Keep	0.1132	0.3556	1.11986	0.557831	2.24813	0.7501	-0.3196	0.4849	0.72644	0.280832	1.87893	0.5098	0.3724	0.2407	1.45121	0.905462	2.32588	0.1218	-0.02058	0.2871	0.97963	0.557998	1.71979	0.9429
ADGRG3	ENSG00000182885	synonymous SNV	T25T	FALSE	0.0168372	1731.33	PASS	FALSE	0.76453	9.243	16	16:57707249:C:T	57707249	T	rs73552781	9904	-0.0922249	0.08144	0.9119	0.7774	1.07	0.2576	0.03766	-0.06005	0.1188	0.941717	0.746171	1.18851	0.6131	Keep	-0.03647	0.1415	0.964187	0.730738	1.27227	0.7966	-0.1486	0.1868	0.861914	0.59768	1.24297	0.4262	-0.04652	0.09054	0.954545	0.799315	1.13985	0.6074	-0.08522	0.1125	0.91831	0.736608	1.14477	0.4487
PTPRN	ENSG00000054356	synonymous SNV	D663D	FALSE	0.360147	37033.2	PASS	FALSE	0.286027	5.557	2	2:220162054:A:G	220162054	A	rs17847405	9904	0.143234	0.1262	1.154	0.9008	1.477	0.2576	0.01464	0.07647	0.1983	1.07947	0.731835	1.59217	0.6998	Remove	0.3687	0.2055	1.44585	0.966427	2.16301	0.07284	-0.2296	0.2791	0.794851	0.459967	1.37341	0.4106	0.2213	0.1425	1.2477	0.943697	1.64955	0.1204	0.1296	0.1639	1.13837	0.825554	1.56972	0.4293
CAND2	ENSG00000144712	synonymous SNV	G982G	FALSE	0.530694	54570.2	PASS	FALSE	1.18437	11.66	3	3:12861586:C:T	12861586	C	rs4684883	9904	-0.044579	0.03939	0.9564	0.8853	1.033	0.2576	0.1832	0.009144	0.06112	1.00919	0.895297	1.13758	0.8811	Remove	-0.09962	0.06772	0.905181	0.792629	1.03367	0.1413	-0.007437	0.08272	0.992591	0.844002	1.16731	0.9284	-0.04323	0.04498	0.957691	0.876867	1.04595	0.3365	-0.06309	0.05205	0.938859	0.847809	1.03969	0.2255
SIGLEC9	ENSG00000129450	nonsynonymous SNV	S343P	TRUE	0.385166	39605.9	PASS	FALSE	1.31111	12.33	19	19:51631217:C:T	51631217	C	rs147843388	9904	-0.48159	0.4254	0.6178	0.2684	1.422	0.2577	0.001313	-0.4117	0.6692	0.662523	0.17853	2.45936	0.5384	Keep	-0.1709	0.6018	0.842906	0.25924	2.74286	0.7765	NA	NA	NA	NA	NA	NA	-0.2779	0.4441	0.757373	0.317271	1.8085	0.5315	-0.6232	0.5616	0.536226	0.178351	1.6122	0.2672
STAG1	ENSG00000118007	synonymous SNV	L468L	FALSE	0.340605	35023.8	PASS	FALSE	1.12646	11.36	3	3:136170901:A:G	136170901	A	rs34807246	9904	-0.169721	0.15	0.8439	0.629	1.132	0.2577	0.0103	-0.2172	0.2211	0.804769	0.521785	1.2411	0.3258	Keep	-0.135	0.2538	0.873716	0.531315	1.43692	0.5949	-0.1728	0.3556	0.841306	0.419077	1.68911	0.6271	-0.1832	0.1661	0.832602	0.601277	1.15292	0.2699	-0.1282	0.2059	0.879677	0.587546	1.31706	0.5335
IGF2R	ENSG00000197081	nonsynonymous SNV	L252V	FALSE	0.994357	102248	PASS	FALSE	5.26038	25.7	6	6:160448324:C:G	160448324	G	rs8191754	9904	-0.0510828	0.04514	0.9502	0.8697	1.038	0.2577	0.133	-0.1172	0.06976	0.889407	0.775692	1.01968	0.09284	Keep	-0.03396	0.07573	0.96661	0.833268	1.12131	0.6538	0.02048	0.09801	1.02069	0.842316	1.23689	0.8345	-0.07193	0.051	0.930596	0.842063	1.02842	0.1584	-0.01193	0.05948	0.988141	0.879414	1.11038	0.841
KIF19	ENSG00000196169	synonymous SNV	H466H	FALSE	0.697045	71675.8	PASS	FALSE	.	.	17	17:72346855:C:T	72346855	T	rs11077744	9904	-0.0434296	0.03841	0.9575	0.888	1.032	0.2577	0.1995	-0.07247	0.05946	0.930094	0.827787	1.04507	0.2229	Keep	-0.02947	0.066	0.97096	0.853167	1.10505	0.6552	0.00182	0.08029	1.00182	0.855987	1.17257	0.9819	-0.05647	0.04385	0.945095	0.867274	1.02991	0.1978	-0.01557	0.05062	0.984551	0.891544	1.08723	0.7584
PHLPP1	ENSG00000081913	nonsynonymous SNV	C568R	FALSE	0.447769	46043.2	PASS	FALSE	4.78312	24.7	18	18:60497393:C:T	60497393	C	rs142894376	9904	-0.286882	0.2534	0.7506	0.4568	1.234	0.2577	0.003685	-0.3313	0.3602	0.71799	0.354517	1.45441	0.3577	Keep	0.0154	0.4385	1.01552	0.429987	2.3984	0.972	-0.6461	0.6416	0.524086	0.148972	1.84319	0.314	-0.1849	0.277	0.831187	0.483019	1.43032	0.5044	-0.2171	0.3592	0.804849	0.398001	1.62743	0.5456
CNDP1	ENSG00000150656	frameshift insertion	L16fs	FALSE	4.72605e-05	4.85971	PASS	FALSE	.	.	18	18:72223594:C:CTG	72223594	CTG	.	9901	0.349247	0.3085	1.418	0.7745	2.596	0.2577	0.002626	0.3939	0.3595	1.48275	0.73286	3.00116	0.2733	Keep	-0.2685	0.9606	0.764525	0.116368	5.02286	0.7798	0.3228	0.8683	1.38099	0.25183	7.57611	0.7101	0.4357	0.3286	1.54604	0.811801	2.94468	0.185	0.1784	0.6072	1.1953	0.363491	3.93142	0.7689
GRIP2	ENSG00000144596	.	NA	FALSE	0.0832572	8561.17	PASS	FALSE	1.69075	14.36	3	3:14538047:C:T	14538047	T	rs201046591	9904	-0.54421	0.4809	0.5803	0.2261	1.489	0.2577	0.00101	-0.4245	0.9347	0.654097	0.104664	4.08777	0.6497	Keep	-1.036	0.7179	0.354871	0.0868998	1.45005	0.1492	0.5299	1.242	1.69876	0.148972	19.3753	0.6696	-0.8274	0.5305	0.437184	0.154587	1.23664	0.1188	-0.7515	0.5918	0.471659	0.147932	1.50441	0.2042
VGLL2	ENSG00000170162	synonymous SNV	N147N	FALSE	0.944099	97079.8	PASS	FALSE	0.870345	9.891	6	6:117591755:C:T	117591755	C	rs13194610	9904	-0.0569937	0.05032	0.9446	0.8559	1.043	0.2577	0.1059	-0.2128	0.07827	0.808318	0.693364	0.942283	0.006538	Keep	0.06476	0.08542	1.0669	0.902398	1.26137	0.4483	0.0213	0.1052	1.02153	0.831104	1.25558	0.8396	-0.08445	0.05752	0.919018	0.821026	1.02868	0.142	0.04671	0.06596	1.04782	0.920756	1.19244	0.4788
VPS9D1	ENSG00000075399	synonymous SNV	I104I	FALSE	0.0553967	5696.33	PASS	FALSE	.	.	16	16:89782989:A:G	89782989	A	rs7206570	9904	-0.133646	0.1181	0.8749	0.6941	1.103	0.2577	0.01716	-0.1637	0.175	0.848997	0.60248	1.1965	0.3498	Remove	-0.07949	0.2036	0.923587	0.61965	1.37658	0.6962	-0.1556	0.2695	0.855901	0.504746	1.45136	0.5636	-0.1215	0.1318	0.885591	0.68393	1.1466	0.3566	-0.1249	0.1616	0.882585	0.643007	1.21155	0.4398
MUC5B	ENSG00000117983	synonymous SNV	C355C	FALSE	0.119431	12280.9	PASS	FALSE	0.878473	9.939	11	11:1250488:C:T	1250488	T	rs2075859	9903	0.0363319	0.03179	1.037	0.974	1.103	0.2577	0.3655	-0.003435	0.04937	0.996571	0.904656	1.09783	0.9445	Remove	0.08176	0.05357	1.0852	0.977038	1.20527	0.1269	0.01788	0.06785	1.01804	0.891277	1.16288	0.7921	0.03723	0.03609	1.03793	0.967065	1.11405	0.3022	0.05784	0.04179	1.05955	0.976227	1.14993	0.1663
IGFN1	ENSG00000163395	synonymous SNV	H3552H	FALSE	0.0598431	6153.55	PASS	FALSE	.	.	1	1:201195119:C:T	201195119	C	rs3738270	9875	-0.0358345	0.03164	0.9648	0.9068	1.027	0.2578	0.3377	-0.05757	0.04731	0.944056	0.86045	1.03579	0.2237	Keep	-0.04441	0.05527	0.956562	0.858387	1.06601	0.4217	0.02701	0.06923	1.02738	0.896999	1.17668	0.6964	-0.04648	0.03567	0.954584	0.890119	1.0237	0.1925	-0.01927	0.04293	0.980914	0.901766	1.06703	0.6536
CLASP1	ENSG00000074054	synonymous SNV	I437I	FALSE	0.413795	42549.8	PASS	FALSE	0.331991	5.999	2	2:122216419:A:G	122216419	G	rs2304560	9904	-0.0659262	0.05822	0.9362	0.8353	1.049	0.2578	0.07603	0.01182	0.09108	1.01189	0.846454	1.20961	0.8968	Keep	-0.1534	0.1003	0.857787	0.704759	1.04404	0.126	-0.0781	0.1218	0.924872	0.728404	1.17433	0.5215	-0.06831	0.06653	0.933971	0.819796	1.06405	0.3045	-0.126	0.07695	0.881615	0.758206	1.02517	0.1017
IL17RD	ENSG00000144730	nonsynonymous SNV	P670L	FALSE	0.997787	102600	PASS	FALSE	7.21031	34	3	3:57131722:A:G	57131722	A	rs143119752	9904	-0.548181	0.4845	0.578	0.2236	1.494	0.2578	0.00101	-1.477	0.753	0.228322	0.0521829	0.998636	0.04979	Keep	-0.4657	0.815	0.627696	0.127072	3.10185	0.5677	1.146	1.164	3.14559	0.321101	30.815	0.325	-1.011	0.5539	0.363855	0.122824	1.07744	0.06795	0.1168	0.6396	1.12389	0.32078	3.93535	0.8551
MRVI1	ENSG00000072952	stoploss	X118C	FALSE	0.870071	89467.7	PASS	FALSE	2.36547	18.59	11	11:10649297:G:T	10649297	G	rs201345963	9904	-0.496758	0.4389	0.6085	0.2574	1.438	0.2578	0.001212	-0.8042	0.6306	0.447446	0.130029	1.53972	0.2022	Keep	-0.2184	0.7428	0.803804	0.187496	3.44871	0.7688	-0.04241	1.243	0.958477	0.083827	10.9572	0.9728	-0.528	0.4787	0.589783	0.230847	1.50712	0.27	-0.2008	0.6273	0.818076	0.239309	2.79827	0.7489
ADAMTS5	ENSG00000154736	nonsynonymous SNV	R44S	FALSE	0.394106	40525.1	PASS	FALSE	3.71094	23.3	21	21:28338581:G:T	28338581	T	rs3746840	9848	-0.0897059	0.07928	0.9142	0.7826	1.068	0.2578	0.0395	-0.08695	0.1238	0.916723	0.719283	1.16836	0.4824	Keep	-0.1978	0.1346	0.820534	0.630274	1.06819	0.1416	0.02277	0.1702	1.02303	0.73286	1.42804	0.8936	-0.1423	0.09005	0.867361	0.727021	1.03476	0.114	-0.1106	0.1046	0.895297	0.729278	1.09911	0.2906
LAMB4	ENSG00000091128	synonymous SNV	N1259N	FALSE	0.898622	92403.5	PASS	FALSE	0.532883	7.678	7	7:107692681:A:G	107692681	G	rs149493645	9904	0.143234	0.1265	1.154	0.9005	1.479	0.2578	0.01469	0.05601	0.1911	1.05761	0.727312	1.53803	0.7694	Keep	0.1525	0.2184	1.16474	0.759192	1.78693	0.4849	0.2812	0.2722	1.32472	0.777012	2.25872	0.3016	0.1109	0.1432	1.11728	0.843834	1.47935	0.4388	0.2078	0.1694	1.23097	0.883203	1.71549	0.2199
SPATA31C1	ENSG00000230246	.	NA	FALSE	0.0384868	3957.52	PASS	FALSE	0.146006	4.103	9	9:90535479:A:T	90535479	T	rs199983150	9904	0.433729	0.3832	1.543	0.728	3.27	0.2578	0.001616	0.2974	0.7782	1.34635	0.292878	6.1904	0.7023	Keep	0.5848	0.5354	1.79463	0.628386	5.12433	0.2747	0.1355	0.7661	1.14511	0.255125	5.13973	0.8596	0.4197	0.4442	1.52151	0.636991	3.63279	0.3448	0.4348	0.4379	1.54465	0.654817	3.6437	0.3207
OR5D16	ENSG00000205029	nonsynonymous SNV	M82T	FALSE	0.776187	79813.7	PASS	FALSE	1.91908	15.71	11	11:55606472:C:T	55606472	C	rs62001008	9904	-0.0728933	0.06443	0.9297	0.8194	1.055	0.2578	0.06104	0.03176	0.1017	1.03227	0.845607	1.26011	0.755	Keep	-0.02237	0.11	0.977878	0.788203	1.21325	0.8389	-0.3326	0.1336	0.717057	0.551783	0.931741	0.01281	0.004251	0.07397	1.00426	0.86875	1.16091	0.9542	-0.1417	0.08429	0.867882	0.735724	1.02376	0.09269
ADAM6;LINC00226	ENSG00000211943	synonymous SNV	V67V	FALSE	0.935992	96246.2	PASS	FALSE	-1.22612	0.006	14	14:106610469:A:G	106610469	G	rs147116210	9902	0.0535408	0.04702	1.055	0.9618	1.156	0.2578	0.1178	0.006415	0.07222	1.00644	0.873629	1.15951	0.9292	Keep	0.08062	0.07944	1.08396	0.927679	1.26655	0.3102	0.08677	0.1018	1.09065	0.893419	1.33136	0.3938	0.03213	0.05314	1.03265	0.930512	1.14603	0.5454	0.09007	0.06215	1.09425	0.968758	1.23602	0.1473
REXO4	ENSG00000148300	nonsynonymous SNV	R141K	FALSE	0.536382	55155.1	PASS	FALSE	-1.35496	0.004	9	9:136279935:C:T	136279935	T	rs6597630	9904	-0.0625139	0.05524	0.9394	0.843	1.047	0.2578	0.08401	-0.1188	0.08525	0.887985	0.751413	1.04951	0.1636	Remove	-0.04325	0.09469	0.957672	0.795488	1.15292	0.6478	0.01704	0.1166	1.01719	0.809369	1.27839	0.8838	-0.07875	0.06288	0.924271	0.817095	1.0455	0.2104	-0.01985	0.07302	0.980346	0.849591	1.13122	0.7857
CC2D2B	ENSG00000226688	.	NA	FALSE	0.684225	70357.4	PASS	FALSE	2.39833	18.81	10	10:97698647:A:C	97698647	A	rs41291584	9902	0.404131	0.3569	1.498	0.744	3.015	0.2578	0.00202	0.2884	0.5733	1.33429	0.433788	4.10416	0.6149	Remove	0.8823	0.7245	2.41645	0.584149	9.99415	0.2233	0.2667	0.6175	1.30565	0.389263	4.37979	0.6658	0.5601	0.4461	1.75085	0.7303	4.19545	0.2093	0.5187	0.4613	1.67984	0.68011	4.14955	0.2609
ROCK2	ENSG00000134318	synonymous SNV	S114S	FALSE	0.211728	21771.6	PASS	FALSE	1.73412	14.6	2	2:11389907:C:T	11389907	T	rs41264193	9903	0.0788112	0.0695	1.082	0.944	1.24	0.2579	0.05185	0.0179	0.1042	1.01806	0.829942	1.24882	0.8637	Keep	0.2219	0.1197	1.24845	0.987331	1.5787	0.06381	-0.02936	0.1514	0.971067	0.721733	1.30643	0.8462	0.1203	0.07834	1.12784	0.967316	1.31508	0.1246	0.133	0.0933	1.14225	0.951344	1.37136	0.1541
TSC22D2	ENSG00000196428	nonsynonymous SNV	A419T	FALSE	0.471052	48437.4	PASS	FALSE	1.24945	12.01	3	3:150128392:A:G	150128392	A	rs879634	9882	-0.0387408	0.03424	0.962	0.8996	1.029	0.2579	0.2818	0.0252	0.05384	1.02552	0.922821	1.13963	0.6398	Keep	-0.0741	0.05821	0.928579	0.828449	1.04079	0.203	-0.09546	0.0709	0.908955	0.791045	1.04446	0.1782	-0.02755	0.03921	0.972826	0.900865	1.05055	0.4823	-0.08518	0.04472	0.918347	0.841306	1.00247	0.05681
ZNF189	ENSG00000136870	synonymous SNV	P4P	FALSE	0.465747	47891.9	PASS	FALSE	1.56517	13.66	9	9:104161450:A:G	104161450	A	rs61755098	9904	-0.0728933	0.06445	0.9297	0.8193	1.055	0.2579	0.05972	-0.174	0.1017	0.840297	0.688459	1.0256	0.08702	Keep	-0.05875	0.1071	0.942942	0.764449	1.16311	0.5832	0.01154	0.1356	1.01161	0.775459	1.31969	0.9322	-0.1188	0.07326	0.887985	0.769203	1.02507	0.1048	-0.02511	0.08358	0.975203	0.827869	1.14878	0.7639
PKP2	ENSG00000057294	nonsynonymous SNV	E58D	FALSE	0.0153298	1576.33	PASS	FALSE	4.23309	23.9	12	12:33049492:A:C	33049492	A	rs146708884	9838	0.31554	0.279	1.371	0.7936	2.369	0.2579	0.002999	0.7616	0.4922	2.1417	0.816115	5.61814	0.1218	Keep	0.2276	0.3938	1.25558	0.580306	2.71692	0.5632	-0.7269	0.7809	0.483405	0.104664	2.23334	0.3519	0.4359	0.2996	1.54635	0.859504	2.78153	0.1458	-0.05509	0.3476	0.9464	0.478835	1.87049	0.8741
PPL	ENSG00000118898	synonymous SNV	D69D	FALSE	0.939183	96574.3	PASS	FALSE	0.59417	8.116	16	16:4953997:A:G	4953997	A	rs199816244	9901	-0.527633	0.4663	0.59	0.2366	1.472	0.2579	0.001111	-0.4492	0.7547	0.638138	0.145439	2.80107	0.5517	Keep	-0.377	0.7578	0.685916	0.155362	3.0283	0.6188	-0.6425	0.9729	0.525976	0.0781598	3.53955	0.509	-0.4095	0.5333	0.663982	0.2334	1.88834	0.4426	-0.5646	0.5936	0.568588	0.177639	1.82012	0.3416
SULF2	ENSG00000196562	synonymous SNV	L11L	FALSE	0.171362	17620.8	PASS	FALSE	0.620697	8.299	20	20:46386075:C:G	46386075	G	rs149439673	9904	-0.430014	0.38	0.6505	0.3089	1.37	0.2579	0.001666	-0.5912	0.5403	0.553662	0.19205	1.59664	0.2739	Keep	0.1841	0.6239	1.20214	0.353808	4.08369	0.7679	-1.963	1.211	0.140436	0.0130888	1.50697	0.105	-0.2477	0.402	0.780594	0.354871	1.71652	0.5379	-0.3346	0.5483	0.715624	0.244388	2.09594	0.5416
MGA	ENSG00000174197	nonsynonymous SNV	I711L	FALSE	0.781536	80363.8	PASS	FALSE	0.732155	9.036	15	15:41991300:A:T	41991300	T	rs199867526	9904	0.574364	0.5077	1.776	0.6566	4.804	0.2579	0.00101	1.011	0.8563	2.74835	0.513246	14.7317	0.2376	Remove	1.327	0.893	3.76972	0.654882	21.6932	0.1373	-1.369	1.232	0.254361	0.0227316	2.84624	0.2664	1.167	0.6217	3.21234	0.950032	10.8699	0.06045	0.2774	0.6453	1.31969	0.372581	4.67393	0.6672
TP73	ENSG00000078900	synonymous SNV	N204N	FALSE	0.596251	61311.3	PASS	FALSE	2.11983	16.98	1	1:3638767:C:T	3638767	T	rs61747512	9904	-0.126471	0.1118	0.8812	0.7078	1.097	0.2579	0.01893	0.1579	0.1741	1.17105	0.832518	1.64724	0.3644	Remove	-0.3815	0.1982	0.682836	0.463059	1.0069	0.0542	-0.3804	0.2383	0.683588	0.428485	1.09053	0.1104	-0.05991	0.1277	0.941849	0.7333	1.20973	0.6389	-0.3714	0.1507	0.689768	0.513349	0.926881	0.01375
MSH2	ENSG00000095002	synonymous SNV	A328A	FALSE	0.687778	70722.8	PASS	FALSE	2.10053	16.86	2	2:47643476:C:T	47643476	T	rs4987189	9904	-0.451928	0.3995	0.6364	0.2909	1.392	0.258	0.001464	0.08507	0.7112	1.08879	0.27009	4.38855	0.9048	Keep	-0.743	0.6742	0.475685	0.126945	1.78336	0.2705	-0.2532	0.6916	0.776313	0.200088	3.01018	0.7143	-0.5318	0.4951	0.587546	0.222684	1.55038	0.2827	-0.5456	0.4824	0.579494	0.225147	1.49168	0.258
MRPL13	ENSG00000172172	nonsynonymous SNV	G86E	FALSE	0.344161	35389.3	PASS	FALSE	6.96423	33	8	8:121437595:C:T	121437595	T	rs61753788	9904	-0.268141	0.2371	0.7648	0.4806	1.217	0.258	0.00419	0.03464	0.3553	1.03525	0.515922	2.07736	0.9223	Keep	-0.8144	0.4731	0.442905	0.17517	1.11952	0.08518	-0.1758	0.4889	0.838786	0.321744	2.18715	0.7193	-0.2589	0.2726	0.7719	0.452395	1.31693	0.3421	-0.4797	0.3262	0.618969	0.326606	1.17304	0.1414
PLEC	ENSG00000178209	synonymous SNV	R2160R	FALSE	0.00997229	1025.43	PASS	FALSE	-0.80071	0.043	8	8:144998028:C:G	144998028	C	rs376365984	9649	-0.306797	0.2712	0.7358	0.4325	1.252	0.258	0.003213	-0.5919	0.3579	0.553275	0.274446	1.11572	0.09815	Keep	0.1078	0.4517	1.11382	0.459508	2.69986	0.8115	0.5787	1.181	1.78372	0.176048	18.0654	0.6243	-0.2991	0.2814	0.741485	0.427116	1.28724	0.2879	0.1023	0.4141	1.10772	0.491939	2.49453	0.8048
ANKRD11	ENSG00000167522	nonsynonymous SNV	A1780T	FALSE	0.716459	73672	PASS	FALSE	-0.91252	0.024	16	16:89347612:C:T	89347612	T	rs75362060	9904	-0.200648	0.1773	0.8182	0.578	1.158	0.258	0.00732	-0.339	0.2709	0.712482	0.418993	1.21155	0.2107	Keep	-0.3114	0.3104	0.732421	0.398639	1.34582	0.3158	0.1291	0.3749	1.1378	0.545638	2.3724	0.7307	-0.2906	0.2015	0.747815	0.503838	1.10993	0.1492	-0.1663	0.2358	0.846792	0.533445	1.3442	0.4805
C19orf54	ENSG00000188493	nonsynonymous SNV	T2A	FALSE	0.138183	14209.1	PASS	FALSE	1.04357	10.91	19	19:41255705:C:T	41255705	C	rs77405258	9760	-0.351119	0.3104	0.7039	0.3831	1.293	0.258	0.002408	-0.7131	0.5874	0.490122	0.155051	1.55007	0.2248	Keep	0.129	0.5067	1.13769	0.421389	3.07099	0.7991	-0.5227	0.5142	0.592918	0.216536	1.62434	0.3094	-0.3175	0.3858	0.727967	0.341639	1.55069	0.4105	-0.1381	0.3601	0.871012	0.430073	1.76403	0.7013
ZSCAN18	ENSG00000121413	nonsynonymous SNV	G472D	FALSE	0.74341	76443.4	PASS	FALSE	-0.179177	1.212	19	19:58596338:C:T	58596338	T	rs150846522	9893	0.365337	0.3227	1.441	0.7653	2.712	0.258	0.002476	0.7522	0.5828	2.12166	0.676989	6.6459	0.1968	Keep	-0.156	0.532	0.855559	0.301496	2.42711	0.7693	0.5355	0.6337	1.7083	0.493319	5.91801	0.3981	0.3385	0.3702	1.40284	0.679091	2.89794	0.3605	0.1006	0.3968	1.10583	0.508088	2.4068	0.7999
DUSP27	ENSG00000198842	nonsynonymous SNV	R865C	FALSE	0.731748	75244.2	PASS	FALSE	7.32625	34	1	1:167096961:C:T	167096961	T	rs61748779	9904	0.445327	0.3934	1.561	0.7218	3.374	0.258	0.001616	-0.1335	0.5666	0.875027	0.288229	2.65647	0.8138	Keep	1.201	0.6921	3.32344	0.85633	12.91	0.08258	0.2675	0.9194	1.30669	0.215671	7.9169	0.7711	0.458	0.4333	1.58091	0.676177	3.69507	0.2906	0.9122	0.5506	2.48979	0.8462	7.32285	0.09758
NUGGC	ENSG00000189233	nonsynonymous SNV	D190G	FALSE	0.988104	101605	PASS	FALSE	-0.073891	1.932	8	8:27925173:C:T	27925173	C	rs201782799	9904	0.33146	0.293	1.393	0.7844	2.474	0.258	0.002827	0.3479	0.4467	1.41609	0.58996	3.39736	0.4361	Keep	1.02	0.6103	2.77319	0.838199	9.17058	0.09478	-0.2017	0.5847	0.81734	0.259759	2.57101	0.7301	0.5932	0.3609	1.80977	0.892169	3.67297	0.1002	0.3907	0.393	1.47802	0.684135	3.19312	0.3202
MUC2	ENSG00000198788	synonymous SNV	P1034P	FALSE	0.72151	74191.4	PASS	FALSE	2.23483	17.74	11	11:1086393:C:T	1086393	T	rs200179172	9904	0.287432	0.2542	1.333	0.8101	2.194	0.258	0.003938	0.1761	0.3687	1.19256	0.578973	2.45616	0.6329	Keep	0.6429	0.4523	1.90199	0.783801	4.61356	0.1552	0.01429	0.5714	1.01439	0.33088	3.10806	0.98	0.353	0.2847	1.42333	0.814729	2.48656	0.215	0.4572	0.3532	1.57964	0.790492	3.15819	0.1955
ZNF99	ENSG00000213973	nonsynonymous SNV	H966L	FALSE	0.491092	50498	PASS	FALSE	0.571551	7.957	19	19:22939274:A:T	22939274	A	rs185780395	9898	-0.284354	0.2513	0.7525	0.4598	1.232	0.258	0.003334	-0.06282	0.3749	0.939112	0.450409	1.95795	0.8669	Keep	-0.3194	0.4213	0.726585	0.318224	1.65914	0.4484	-0.9102	0.6638	0.402444	0.109591	1.47816	0.1703	-0.1544	0.2761	0.856929	0.498775	1.47241	0.5761	-0.526	0.3516	0.590964	0.29671	1.17727	0.1347
CTCFL	ENSG00000124092	synonymous SNV	D381D	FALSE	0.636878	65488.9	PASS	FALSE	0.104979	3.661	20	20:56090807:A:G	56090807	G	rs6025601	9904	0.0440169	0.03932	1.045	0.9679	1.129	0.258	0.19	0.0531	0.0621	1.05454	0.933681	1.19101	0.3925	Keep	0.06781	0.06461	1.07016	0.942886	1.21458	0.2939	-0.004652	0.08443	0.995359	0.84358	1.17445	0.9561	0.0577	0.04451	1.0594	0.970892	1.15592	0.1948	0.03545	0.05103	1.03609	0.93747	1.14511	0.4872
KIF1B	ENSG00000054523	synonymous SNV	A748A	FALSE	0.789845	81218.1	PASS	FALSE	1.22221	11.86	1	1:10363487:C:T	10363487	C	rs149241091	9904	0.225541	0.1993	1.253	0.8477	1.852	0.258	0.006159	0.2272	0.3129	1.25508	0.679703	2.31776	0.4678	Remove	0.3444	0.3127	1.41114	0.764525	2.60439	0.2708	-0.07977	0.4559	0.923329	0.377834	2.25647	0.8611	0.2827	0.2212	1.32671	0.860106	2.04664	0.2011	0.2046	0.2571	1.22703	0.741337	2.03094	0.426
AMIGO1	ENSG00000181754	nonsynonymous SNV	A429S	FALSE	0.728771	74938.1	PASS	FALSE	2.10098	16.86	1	1:110050250:A:C	110050250	A	rs149872562	9904	0.548121	0.4845	1.73	0.6693	4.471	0.258	0.00106	1.616	1.125	5.03292	0.555215	45.6042	0.1508	Remove	0.09478	0.7256	1.09942	0.265272	4.55853	0.8961	0.5093	0.9231	1.66413	0.272532	10.1553	0.5811	0.5963	0.5737	1.81539	0.589783	5.59012	0.2986	0.2226	0.5594	1.24932	0.417321	3.73968	0.6907
CCDC57	ENSG00000176155	synonymous SNV	D251D	FALSE	0.182611	18777.5	PASS	FALSE	0.057036	3.155	17	17:80151881:A:G	80151881	A	rs4789722	9904	0.0353671	0.03095	1.036	0.9747	1.1	0.258	0.4337	0.06357	0.04818	1.06563	0.969611	1.17117	0.187	Remove	0.003214	0.0523	1.00322	0.90548	1.11149	0.951	0.03017	0.06563	1.03063	0.906232	1.1721	0.6457	0.03725	0.0352	1.03795	0.968749	1.11204	0.2901	0.02165	0.04061	1.02189	0.943716	1.1065	0.5939
ZNF177;ZNF559-ZNF177	ENSG00000188629;ENSG00000270011	synonymous SNV	I455I	FALSE	0.163942	16857.8	PASS	FALSE	.	.	19	19:9492370:A:T	9492370	A	rs2230752	9904	-0.0353163	0.03118	0.9653	0.9081	1.026	0.258	0.4102	-0.0212	0.04811	0.979023	0.890921	1.07584	0.6595	Remove	-0.0445	0.05301	0.956476	0.862086	1.06121	0.4013	-0.06645	0.06643	0.93571	0.821519	1.06584	0.3172	-0.02804	0.03538	0.972349	0.907211	1.04216	0.428	-0.05605	0.04116	0.945492	0.872232	1.02495	0.1734
NFX1	ENSG00000086102	synonymous SNV	A869A	FALSE	0.0413225	4249.11	PASS	FALSE	-0.392004	0.404	9	9:33351740:A:C	33351740	C	rs199708243	9903	-0.126584	0.1119	0.8811	0.7076	1.097	0.2581	0.01934	-0.2485	0.1767	0.77997	0.551618	1.1028	0.1596	Keep	-0.01438	0.1758	0.985723	0.698444	1.39111	0.9348	-0.244	0.2562	0.783488	0.474212	1.2946	0.341	-0.1479	0.1243	0.862517	0.676042	1.10041	0.234	-0.08498	0.1444	0.918531	0.692048	1.21908	0.5563
CHAF1A	ENSG00000167670	nonsynonymous SNV	R763Q	FALSE	0.259451	26678.8	PASS	FALSE	2.44193	19.09	19	19:4433151:A:G	4433151	A	rs115461571	9904	0.575489	0.5091	1.778	0.6557	4.824	0.2581	0.001111	0.5285	0.6455	1.69639	0.478739	6.01346	0.4129	Keep	0.2441	0.9043	1.27647	0.216969	7.50823	0.7872	NA	NA	NA	NA	NA	NA	0.4429	0.5253	1.55722	0.556215	4.35794	0.3991	0.7565	0.8508	2.13081	0.402122	11.2909	0.3739
SLC2A10	ENSG00000197496	synonymous SNV	S255S	FALSE	0.670809	68978	PASS	FALSE	1.22303	11.87	20	20:45354440:C:T	45354440	T	rs142106322	9904	0.559044	0.4945	1.749	0.6636	4.611	0.2581	0.00101	-0.08847	0.6631	0.915331	0.249574	3.35684	0.8939	Keep	0.7853	0.9077	2.19306	0.370204	12.9877	0.3869	NA	NA	NA	NA	NA	NA	0.2508	0.5307	1.28505	0.454117	3.63642	0.6365	1.347	0.8196	3.84587	0.771592	19.1634	0.1003
SON	ENSG00000159140	nonframeshift deletion	p.1359_1366del	FALSE	0.296866	30526.2	PASS	FALSE	.	.	21	21:34925611:T:TGTCCTGGAGTCTTCGGCTGTGACC	34925611	T	.	9904	-0.161343	0.1427	0.851	0.6434	1.126	0.2581	0.01156	-0.3664	0.2184	0.693225	0.451807	1.06353	0.09336	Keep	-0.188	0.239	0.828615	0.518663	1.32366	0.4314	0.002179	0.3213	1.00218	0.533925	1.88118	0.9946	-0.2841	0.1602	0.752691	0.5498	1.0304	0.07622	-0.08352	0.1898	0.919873	0.634131	1.33442	0.6599
HJURP	ENSG00000123485	nonsynonymous SNV	E723G	FALSE	0.209182	21509.8	PASS	FALSE	1.52003	13.42	2	2:234749258:C:T	234749258	C	rs10511	9902	-0.0613436	0.05427	0.9405	0.8456	1.046	0.2581	0.08796	-0.1523	0.08663	0.858731	0.724626	1.01761	0.07868	Keep	-0.04443	0.09039	0.956543	0.801236	1.14191	0.6231	0.03861	0.112	1.03937	0.834602	1.29434	0.7302	-0.1019	0.06208	0.90312	0.799715	1.02002	0.1009	-0.01233	0.06977	0.987746	0.861483	1.13247	0.8597
APOBEC1	ENSG00000111701	stopgain	W21X	FALSE	0.14088	14486.4	PASS	FALSE	9.80071	36	12	12:7805414:C:T	7805414	T	rs34275479	9904	-0.179127	0.1584	0.836	0.6128	1.14	0.2581	0.009542	-0.1037	0.226	0.901496	0.578973	1.40382	0.6464	Keep	-0.2326	0.2749	0.79247	0.462412	1.35825	0.3975	-0.2501	0.3936	0.778723	0.360235	1.68422	0.5251	-0.1365	0.1725	0.872406	0.622196	1.22324	0.4286	-0.2547	0.2243	0.775149	0.499374	1.2031	0.2561
SLC9B2	ENSG00000164038	nonsynonymous SNV	F357C	FALSE	0.81739	84050.6	PASS	FALSE	4.40377	24.1	4	4:103964529:A:C	103964529	C	rs2276976	9904	-0.0549843	0.04861	0.9465	0.8605	1.041	0.2581	0.1114	-0.1065	0.07618	0.898975	0.774297	1.0437	0.162	Remove	0.02138	0.08202	1.02161	0.86988	1.19973	0.7943	-0.08606	0.1014	0.917539	0.752165	1.1193	0.396	-0.04954	0.05556	0.951667	0.853508	1.06117	0.3726	-0.02269	0.06346	0.977565	0.863208	1.10705	0.7207
LRWD1	ENSG00000161036	nonsynonymous SNV	K224R	FALSE	0.660888	67957.8	PASS	FALSE	-0.63068	0.105	7	7:102108263:A:G	102108263	G	rs35310665	9904	0.0676586	0.06018	1.07	0.9513	1.204	0.2581	0.06987	0.2354	0.09558	1.26541	1.04927	1.52623	0.01377	Remove	-0.05736	0.0995	0.944254	0.776934	1.14763	0.5643	-0.07204	0.1301	0.930494	0.721084	1.20069	0.5797	0.09988	0.06801	1.10504	0.967132	1.26263	0.1419	-0.07082	0.0785	0.93163	0.798756	1.08659	0.367
FAM83H	ENSG00000180921	synonymous SNV	H349H	FALSE	0.651683	67011.3	PASS	FALSE	-0.158829	1.332	8	8:144810584:A:G	144810584	A	rs553257881	9903	-0.362693	0.3206	0.6958	0.3712	1.305	0.2581	0.002373	-0.7655	0.5082	0.465101	0.171873	1.25923	0.132	Remove	1.046	0.8346	2.84624	0.554549	14.6143	0.21	-0.6692	0.5905	0.512118	0.160896	1.62922	0.2571	-0.167	0.4164	0.8462	0.374112	1.91382	0.6884	-0.02965	0.4187	0.970785	0.427287	2.2056	0.9435
KRTAP29-1	ENSG00000212658	nonsynonymous SNV	R71C	FALSE	0.483389	49705.9	PASS	FALSE	-0.398589	0.39	17	17:39458893:A:G	39458893	A	rs758741	9904	-0.0442654	0.03913	0.9567	0.8861	1.033	0.2581	0.1829	-0.05773	0.06057	0.943905	0.838199	1.06289	0.3405	Remove	-0.07764	0.06767	0.925297	0.810341	1.05654	0.2513	0.008264	0.0811	1.0083	0.860106	1.18199	0.9188	-0.06442	0.04484	0.937611	0.858731	1.02374	0.1508	-0.0359	0.0515	0.964737	0.872145	1.0672	0.4857
CRB1	ENSG00000134376	nonsynonymous SNV	V162M	FALSE	0.032002	3290.7	PASS	FALSE	-1.08596	0.011	1	1:197297965:A:G	197297965	A	rs137853138	9904	-0.365427	0.3231	0.6939	0.3684	1.307	0.2582	0.002272	-0.7217	0.4619	0.485925	0.196518	1.20154	0.1182	Keep	-0.3571	0.5008	0.699703	0.262108	1.86713	0.4758	NA	NA	NA	NA	NA	NA	-0.5524	0.3363	0.575567	0.297601	1.11271	0.1005	-0.1019	0.4565	0.90312	0.369095	2.20957	0.8233
SCN1A	ENSG00000144285	synonymous SNV	V404V	FALSE	0.796849	81938.4	PASS	FALSE	.	.	2	2:166903445:C:T	166903445	T	rs7580482	9904	0.0372958	0.03273	1.038	0.9732	1.106	0.2582	0.3265	0.06273	0.05066	1.06474	0.9641	1.17586	0.2156	Keep	0.02829	0.05596	1.02869	0.921834	1.14798	0.6132	0.003042	0.0687	1.00305	0.876692	1.14763	0.9647	0.05037	0.03735	1.05166	0.977419	1.13156	0.1775	0.01775	0.04314	1.01791	0.935382	1.10772	0.6807
ZNF254	ENSG00000213096	nonsynonymous SNV	K292N	FALSE	0.572535	58872.7	PASS	FALSE	1.86233	15.36	19	19:24309678:A:C	24309678	C	rs142844114	9902	0.382538	0.3385	1.466	0.7552	2.847	0.2582	0.00207	-0.6789	0.5727	0.507175	0.165134	1.55831	0.2359	Keep	1.32	0.5956	3.74342	1.16463	12.0251	0.0267	0.6029	0.7085	1.82741	0.455801	7.33018	0.3948	0.2883	0.3882	1.33416	0.623442	2.85479	0.4577	1.049	0.4553	2.85479	1.16929	6.96571	0.02125
ZNF415	ENSG00000170954	nonsynonymous SNV	Y241C	FALSE	0.146462	15060.4	PASS	FALSE	-0.927497	0.023	19	19:53612720:C:T	53612720	C	rs1560099	9904	-0.0470916	0.04164	0.954	0.8792	1.035	0.2582	0.1613	-0.02872	0.06541	0.971688	0.85479	1.1046	0.6606	Keep	0.02016	0.0699	1.02036	0.889763	1.17023	0.773	-0.1596	0.08786	0.852485	0.717631	1.0127	0.06933	-0.01195	0.04746	0.988121	0.900325	1.08444	0.8012	-0.0504	0.05432	0.950849	0.85479	1.05767	0.3535
ALLC	ENSG00000151360	nonframeshift deletion	p.301_301del	FALSE	0.340872	35051.2	PASS	FALSE	.	.	2	2:3749151:G:GGAA	3749151	G	rs201406139;rs34308920;rs397869421;rs66473381	9904	-0.0351092	0.03103	0.9655	0.9086	1.026	0.2582	0.4371	-0.07354	0.04825	0.929099	0.845269	1.02123	0.1274	Keep	0.004733	0.05229	1.00474	0.906876	1.11316	0.9279	-0.02811	0.06622	0.972281	0.853935	1.10705	0.6712	-0.03225	0.03523	0.968264	0.903662	1.03748	0.3599	-0.008692	0.04077	0.991346	0.915212	1.07382	0.8312
TP53I3	ENSG00000115129	nonsynonymous SNV	T230A	FALSE	0.409547	42112.9	PASS	FALSE	0.395987	6.579	2	2:24300563:C:T	24300563	C	rs10209238	9904	0.0506931	0.04507	1.052	0.9633	1.149	0.2582	0.1337	0.1385	0.07046	1.14855	1.0004	1.31864	0.04933	Remove	-0.07073	0.07642	0.931713	0.802118	1.08226	0.3547	0.07507	0.09476	1.07796	0.895297	1.29797	0.4282	0.04016	0.05135	1.04098	0.941313	1.15119	0.4341	-0.006918	0.05905	0.993106	0.884529	1.11494	0.9067
IDUA	ENSG00000127415	nonsynonymous SNV	A383T	FALSE	0.188414	19374.2	PASS	FALSE	-0.769781	0.05	4	4:996165:A:G	996165	A	rs6831280	9904	-0.0476159	0.04214	0.9535	0.8779	1.036	0.2582	0.1572	-0.01718	0.06601	0.982967	0.863726	1.11874	0.7947	Remove	-0.04526	0.07091	0.955749	0.831769	1.09825	0.5233	-0.1212	0.08909	0.885857	0.743936	1.05489	0.1738	-0.03563	0.04796	0.964997	0.878447	1.06012	0.4576	-0.07316	0.05517	0.929452	0.834185	1.03559	0.1848
COL6A3	ENSG00000163359	nonsynonymous SNV	D2831H	FALSE	0.0438291	4506.86	PASS	FALSE	3.30241	22.9	2	2:238247734:C:G	238247734	G	rs36104025	9904	-0.0601747	0.05322	0.9416	0.8483	1.045	0.2582	0.09183	-0.1115	0.08283	0.894491	0.760408	1.05214	0.1782	Remove	-0.05456	0.08825	0.946902	0.796522	1.12569	0.5364	0.01128	0.1165	1.01134	0.804849	1.27074	0.9229	-0.08857	0.05997	0.915239	0.813752	1.02939	0.1397	-0.03978	0.06992	0.961001	0.837947	1.10214	0.5693
OR52H1	ENSG00000181616	nonsynonymous SNV	M1I	FALSE	0.749073	77025.7	PASS	FALSE	0.846439	9.747	11	11:5566751:A:C	5566751	A	rs114189564	9904	-0.203096	0.1796	0.8162	0.5741	1.161	0.2582	0.00732	-0.004597	0.2964	0.995414	0.556827	1.77944	0.9876	Remove	-0.665	0.3179	0.514274	0.275822	0.958975	0.03646	-0.01267	0.3517	0.98741	0.495544	1.96737	0.9713	-0.3222	0.2094	0.724553	0.480658	1.09232	0.124	-0.3346	0.2306	0.715624	0.45539	1.12457	0.1468
PUM1	ENSG00000134644	synonymous SNV	N815N	FALSE	0.523612	53842	PASS	FALSE	-0.049624	2.134	1	1:31426815:A:G	31426815	G	rs2275741	9904	-0.0352128	0.03117	0.9654	0.9082	1.026	0.2583	0.4078	-0.00454	0.04885	0.99547	0.904566	1.0955	0.926	Keep	-0.05097	0.05277	0.950307	0.856929	1.05385	0.3341	-0.05629	0.06499	0.945265	0.832185	1.07368	0.3864	-0.02666	0.03559	0.973692	0.908083	1.04405	0.4539	-0.05098	0.04069	0.950298	0.877481	1.0292	0.2103
TNC	ENSG00000041982	nonsynonymous SNV	V605I	FALSE	0.487399	50118.2	PASS	FALSE	0.79807	9.452	9	9:117848197:C:T	117848197	T	rs3827816	9904	-0.264356	0.2338	0.7677	0.4855	1.214	0.2583	0.004291	-0.04226	0.3489	0.958621	0.483792	1.89952	0.9036	Keep	-0.4761	0.3998	0.621201	0.283654	1.35988	0.2336	-0.2112	0.5497	0.809612	0.275546	2.37786	0.7009	-0.2248	0.2577	0.798676	0.481957	1.32353	0.383	-0.4456	0.3247	0.64044	0.338917	1.21034	0.17
CSTF2T	ENSG00000177613	nonsynonymous SNV	C222G	FALSE	0.539334	55458.7	PASS	FALSE	0.737489	9.071	10	10:53458646:A:C	53458646	C	rs143249904	9904	0.381855	0.338	1.465	0.7555	2.842	0.2583	0.00212	0.1224	0.4685	1.13021	0.45122	2.83205	0.794	Keep	0.9132	0.6288	2.49229	0.72673	8.55059	0.1464	0.1516	0.828	1.16369	0.229696	5.89438	0.8547	0.4543	0.3709	1.57507	0.761397	3.25763	0.2206	0.6242	0.4949	1.86675	0.707725	4.9234	0.2072
ADNP	ENSG00000101126	synonymous SNV	K692K	FALSE	0.440285	45273.6	PASS	FALSE	0.846566	9.748	20	20:49509175:C:T	49509175	T	rs6096168	9904	-0.155719	0.1377	0.8558	0.6533	1.121	0.2583	0.01232	-0.6141	0.2201	0.541128	0.35134	0.833018	0.005267	Keep	0.06614	0.2407	1.06838	0.666577	1.71241	0.7835	0.2967	0.2687	1.34541	0.794534	2.278	0.2696	-0.2962	0.1619	0.743639	0.541452	1.02126	0.06725	0.1584	0.177	1.17163	0.828201	1.65748	0.3708
EQTN	ENSG00000120160	nonsynonymous SNV	N101D	FALSE	0.791355	81373.5	PASS	FALSE	0.403322	6.643	9	9:27292474:C:T	27292474	C	rs12337286	9904	0.107059	0.09481	1.113	0.9244	1.34	0.2583	0.02731	0.1007	0.1478	1.10594	0.827787	1.47742	0.4957	Keep	0.07962	0.1666	1.08288	0.781141	1.5011	0.6328	0.1157	0.1926	1.12266	0.769588	1.63755	0.5482	0.07917	0.1097	1.08239	0.87293	1.34205	0.4706	0.1275	0.1248	1.13598	0.889407	1.45092	0.3071
FSCB	ENSG00000189139	synonymous SNV	T91T	FALSE	0.609136	62636.2	PASS	FALSE	0.241104	5.106	14	14:44975918:A:G	44975918	A	rs45586531	9904	0.155293	0.1372	1.168	0.8924	1.528	0.2583	0.01242	0.3251	0.2132	1.38417	0.911421	2.10223	0.1273	Keep	-0.08082	0.2538	0.92236	0.560851	1.5168	0.7501	0.08445	0.2731	1.08812	0.637118	1.85837	0.7571	0.1784	0.1594	1.1953	0.874678	1.63362	0.2629	0.009605	0.1842	1.00965	0.703632	1.44875	0.9584
DPP4	ENSG00000197635	synonymous SNV	I405I	FALSE	0.110206	11332.3	PASS	FALSE	1.74685	14.68	2	2:162876768:A:G	162876768	A	rs2302872	9904	0.177309	0.1567	1.194	0.8781	1.623	0.2583	0.009945	0.05414	0.2252	1.05563	0.678955	1.64115	0.81	Remove	0.4069	0.2697	1.50215	0.885414	2.54849	0.1314	0.07918	0.3745	1.0824	0.519546	2.25511	0.8326	0.2161	0.1722	1.24123	0.88568	1.7395	0.2095	0.289	0.2183	1.33509	0.870489	2.04787	0.1854
GRIN3B	ENSG00000116032	synonymous SNV	L677L	FALSE	0.997185	102539	PASS	FALSE	-1.00046	0.016	19	19:1005531:C:G	1005531	C	rs12973948	9900	-0.0357308	0.03164	0.9649	0.9069	1.027	0.2583	0.3694	-0.02462	0.04926	0.975681	0.885857	1.07457	0.6172	Remove	-0.03234	0.05357	0.968177	0.871709	1.07535	0.546	-0.08121	0.06684	0.922	0.808803	1.05106	0.2244	-0.02913	0.03601	0.97129	0.905109	1.04231	0.4185	-0.04698	0.0415	0.954106	0.879589	1.03495	0.2575
AGTRAP	ENSG00000177674	nonsynonymous SNV	H100R	FALSE	0.129729	13339.7	PASS	FALSE	4.23394	23.9	1	1:11807600:A:G	11807600	G	rs144060195	9904	0.386622	0.342	1.472	0.7529	2.877	0.2584	0.002019	0.1274	0.618	1.13587	0.33824	3.81523	0.8367	Keep	0.4748	0.5245	1.60769	0.575107	4.49515	0.3653	0.3515	0.6596	1.4212	0.390159	5.17583	0.5941	0.289	0.4048	1.33509	0.603868	2.95057	0.4753	0.4448	0.4086	1.56018	0.700473	3.47641	0.2763
EPB41L5	ENSG00000115109	nonsynonymous SNV	R28C	FALSE	0.345987	35577.2	PASS	FALSE	5.71638	26.9	2	2:120776742:C:T	120776742	T	rs141466977	9904	-0.232941	0.2061	0.7922	0.5289	1.187	0.2584	0.005654	-0.04546	0.2983	0.955558	0.532485	1.71481	0.8789	Keep	-0.6731	0.4399	0.510125	0.215456	1.20816	0.126	-0.02378	0.4115	0.976501	0.435918	2.18759	0.9539	-0.2312	0.2404	0.793581	0.495395	1.27125	0.3363	-0.3568	0.298	0.699912	0.390276	1.25521	0.2313
DUSP22	ENSG00000112679	nonsynonymous SNV	R119H	FALSE	0.655032	67355.6	PASS	FALSE	7.37456	34	6	6:348195:A:G	348195	A	rs7768224	9904	0.261595	0.2315	1.299	0.8252	2.045	0.2584	0.004594	0.5417	0.4239	1.71893	0.748862	3.94717	0.2013	Keep	0.2664	0.4292	1.30526	0.562874	3.0283	0.5347	0.1104	0.399	1.11672	0.51089	2.44098	0.7821	0.3801	0.2982	1.46243	0.815218	2.62374	0.2024	0.1479	0.2883	1.1594	0.658889	2.04031	0.6079
PKD1L1	ENSG00000158683	synonymous SNV	Y1167Y	FALSE	0.509139	52353.7	PASS	FALSE	0.571858	7.959	7	7:47920345:A:G	47920345	A	rs62447081	9904	-0.0382212	0.03384	0.9625	0.9007	1.028	0.2584	0.2848	-0.03163	0.05249	0.968865	0.874153	1.07384	0.5467	Keep	-0.03364	0.05765	0.96692	0.863639	1.08258	0.5596	-0.07296	0.07127	0.929638	0.808479	1.06899	0.3059	-0.03643	0.03858	0.964226	0.894044	1.03996	0.345	-0.04986	0.04455	0.951363	0.871796	1.03816	0.263
NOXA1	ENSG00000188747	nonsynonymous SNV	D6E	FALSE	0.000573498	58.9717	PASS	FALSE	1.93353	15.79	9	9:140317999:C:G	140317999	G	rs112864733	9597	0.0573251	0.05066	1.059	0.9588	1.169	0.2584	0.1012	0.06287	0.07601	1.06489	0.917484	1.2359	0.4082	Keep	-0.03768	0.0863	0.963021	0.813182	1.14054	0.6624	0.2316	0.1171	1.26062	1.00218	1.58566	0.04786	0.02963	0.0565	1.03007	0.922101	1.15073	0.6	0.05257	0.06836	1.05398	0.921825	1.20502	0.4419
DKK3	ENSG00000050165	synonymous SNV	L256L	FALSE	0.0958936	9860.55	PASS	FALSE	0.205191	4.734	11	11:11987418:C:T	11987418	C	rs61751347	9904	-0.282496	0.2499	0.7539	0.462	1.23	0.2584	0.003837	-0.3625	0.3754	0.695934	0.333537	1.45252	0.3342	Keep	-0.3393	0.5062	0.712269	0.263949	1.92091	0.5026	-0.1567	0.4575	0.854961	0.348541	2.09594	0.7319	-0.2978	0.2969	0.74245	0.414907	1.32857	0.3158	-0.1993	0.3367	0.819304	0.423501	1.58487	0.5538
FOPNL	ENSG00000133393	nonsynonymous SNV	G81E	FALSE	0.658499	67712.1	PASS	FALSE	1.01387	10.74	16	16:15967469:C:T	15967469	T	rs144938295	9904	0.291923	0.2585	1.339	0.807	2.223	0.2584	0.003786	0.6378	0.4297	1.89231	0.815055	4.39295	0.1378	Keep	-0.1666	0.4127	0.846538	0.377042	1.90085	0.6865	0.4907	0.6143	1.63346	0.490024	5.44665	0.4244	0.2466	0.2843	1.27967	0.732934	2.23401	0.3859	0.02553	0.3355	1.02586	0.531581	1.97981	0.9393
IMPA2	ENSG00000141401	synonymous SNV	L53L	FALSE	0.353873	36388	PASS	FALSE	0.273258	5.431	18	18:11999115:C:T	11999115	C	rs11545506	9904	-0.0730009	0.06455	0.9296	0.8192	1.055	0.2584	0.06008	-0.1613	0.1028	0.851037	0.695795	1.041	0.1166	Keep	-0.01162	0.1084	0.988447	0.799235	1.22238	0.9146	0.008635	0.1322	1.00867	0.778411	1.30709	0.9479	-0.1067	0.07431	0.898795	0.776934	1.0397	0.151	-0.002737	0.08323	0.997267	0.847131	1.17398	0.9738
PKDCC	ENSG00000162878	nonsynonymous SNV	V113A	FALSE	0.446137	45875.4	PASS	FALSE	0.549751	7.801	2	2:42275819:C:T	42275819	C	rs11897440	9893	-0.0353163	0.03123	0.9653	0.908	1.026	0.2584	0.3914	-0.04878	0.04859	0.952391	0.865888	1.04755	0.3154	Keep	-0.0129	0.05256	0.987183	0.890564	1.09429	0.8061	-0.06467	0.06679	0.937377	0.822341	1.06849	0.333	-0.02723	0.03546	0.973137	0.907792	1.04318	0.4425	-0.02398	0.04095	0.976305	0.901045	1.05789	0.5582
SSC4D	ENSG00000146700	nonsynonymous SNV	R462W	FALSE	0.969318	99673.1	PASS	FALSE	2.68299	20.7	7	7:76021308:A:G	76021308	A	rs139442730	9904	0.29267	0.259	1.34	0.8066	2.226	0.2584	0.003584	0.1518	0.3772	1.16393	0.555715	2.43781	0.6874	Keep	0.3877	0.4496	1.47359	0.610425	3.55729	0.3886	0.3222	0.6008	1.38016	0.425198	4.48169	0.5917	0.255	0.2892	1.29046	0.732128	2.27436	0.3779	0.4064	0.3574	1.5014	0.745276	3.02527	0.2555
ZFHX3	ENSG00000140836	nonsynonymous SNV	Q2759H	FALSE	0.344419	35415.9	PASS	FALSE	1.09393	11.18	16	16:72828304:A:C	72828304	A	rs2229288	9904	-0.311292	0.2755	0.7325	0.4269	1.257	0.2584	0.00308	-0.2391	0.3934	0.787336	0.364219	1.70216	0.5434	Remove	-0.07289	0.5239	0.929703	0.332871	2.59607	0.8893	-0.7173	0.5995	0.488068	0.15077	1.58028	0.2315	-0.154	0.3122	0.857272	0.464962	1.58075	0.6218	-0.3478	0.3925	0.70624	0.32726	1.52425	0.3756
OR10H4	ENSG00000176231	nonsynonymous SNV	N100K	FALSE	0.566453	58247.3	PASS	FALSE	1.05755	10.98	19	19:16060117:A:C	16060117	A	rs16980994	9904	-0.0404054	0.03576	0.9604	0.8954	1.03	0.2584	0.2361	-0.06551	0.05527	0.93659	0.840465	1.04375	0.2359	Remove	-0.0667	0.06135	0.935476	0.829527	1.055	0.2769	0.03083	0.07519	1.03131	0.89003	1.19506	0.6818	-0.06101	0.04079	0.940814	0.868489	1.01913	0.1348	-0.0254	0.04715	0.97492	0.888874	1.0693	0.59
TTN	ENSG00000155657	nonsynonymous SNV	K5438R	FALSE	0.985631	101350	PASS	FALSE	1.65239	14.14	2	2:179597590:C:T	179597590	C	rs190636272	9904	0.570414	0.5048	1.769	0.6577	4.757	0.2585	0.00106	1.47	1.081	4.34924	0.522934	36.1617	0.1738	Keep	-0.4555	0.793	0.634131	0.133989	3.00116	0.5657	1.005	1.158	2.73191	0.282522	26.4168	0.3852	0.4097	0.5582	1.50637	0.504494	4.49965	0.4629	0.02129	0.6243	1.02152	0.300592	3.47293	0.9728
SPCS3	ENSG00000129128	synonymous SNV	L63L	FALSE	0.818056	84119	PASS	FALSE	1.3044	12.29	4	4:177243366:G:T	177243366	T	rs12504337	9904	0.113329	0.1005	1.12	0.92	1.364	0.2585	0.02433	-0.1078	0.1582	0.897807	0.658362	1.22422	0.4957	Keep	0.3423	0.172	1.40818	1.00513	1.97269	0.04662	0.1561	0.2045	1.16894	0.782939	1.74525	0.4453	0.0947	0.1159	1.09933	0.875903	1.37975	0.414	0.2676	0.1308	1.30682	1.01133	1.6886	0.04075
HTR4	ENSG00000164270	synonymous SNV	F328F	FALSE	0.723668	74413.3	PASS	FALSE	-0.261704	0.809	5	5:147889153:A:G	147889153	A	rs56031837	9904	0.577175	0.5106	1.781	0.6546	4.844	0.2585	0.00106	0.6674	0.8027	1.94916	0.404178	9.40273	0.4057	Keep	0.9061	0.9002	2.47465	0.423882	14.44	0.3142	-0.5029	1.217	0.604774	0.0556318	6.57319	0.6795	0.8608	0.6014	2.36505	0.727748	7.69061	0.1523	0.2771	0.6897	1.3193	0.341298	5.09877	0.6879
LINC01600	ENSG00000164385	nonsynonymous SNV	P43S	FALSE	0.54139	55670.1	PASS	FALSE	0.68956	8.759	6	6:2623930:A:G	2623930	A	rs9503233	9904	0.0421012	0.03715	1.043	0.9696	1.122	0.2585	0.2124	0.07017	0.05725	1.07269	0.958831	1.20009	0.2204	Keep	-0.01675	0.06344	0.98339	0.868402	1.1136	0.7917	0.05915	0.07927	1.06093	0.908264	1.23924	0.4556	0.03467	0.04217	1.03528	0.953143	1.12446	0.411	0.01747	0.04917	1.01762	0.924132	1.12053	0.7224
AXIN1	ENSG00000103126	synonymous SNV	S428S	FALSE	0.131047	13475.3	PASS	FALSE	1.73382	14.6	16	16:348222:C:T	348222	T	rs214250	9899	0.0411419	0.03648	1.042	0.9702	1.119	0.2585	0.2234	0.04132	0.05671	1.04219	0.932562	1.16474	0.4662	Keep	0.07312	0.06166	1.07586	0.953401	1.2141	0.2356	0.003056	0.07688	1.00306	0.862776	1.16614	0.9683	0.06355	0.04153	1.06561	0.982299	1.15592	0.126	0.04086	0.04782	1.04171	0.948513	1.14408	0.3928
LAT	ENSG00000213658	synonymous SNV	S142S	FALSE	0.916896	94282.6	PASS	FALSE	-0.095786	1.762	16	16:28997868:C:T	28997868	C	rs140327086	9904	0.282921	0.2506	1.327	0.8122	2.169	0.2585	0.003786	-0.01463	0.3778	0.985476	0.469964	2.06638	0.9691	Keep	0.5021	0.4539	1.65219	0.678684	4.02289	0.2687	0.4336	0.5043	1.5428	0.574187	4.1454	0.3899	0.2408	0.2901	1.27227	0.720435	2.24656	0.4067	0.4846	0.3345	1.62353	0.842822	3.12677	0.1474
OR2Y1	ENSG00000174339	synonymous SNV	R306R	FALSE	0.677435	69659.3	PASS	FALSE	0.766259	9.254	5	5:180166141:C:T	180166141	T	rs9329115	9904	0.153579	0.1362	1.166	0.8931	1.523	0.2585	0.01343	0.2964	0.2238	1.34501	0.867361	2.08569	0.1854	Keep	0.04716	0.223	1.04829	0.677192	1.62288	0.8325	0.2062	0.2807	1.229	0.708929	2.13038	0.4627	0.141	0.1562	1.15142	0.847894	1.56377	0.3665	0.099	0.1729	1.10407	0.786785	1.5493	0.5669
KRTAP10-5	ENSG00000241123	nonsynonymous SNV	P58S	FALSE	0.0890995	9161.93	PASS	FALSE	-1.92402	0.001	21	21:46000284:A:G	46000284	A	rs142526502	9904	0.159565	0.1409	1.173	0.8896	1.546	0.2585	0.01186	-0.01808	0.232	0.982082	0.623317	1.54744	0.9379	Keep	0.3261	0.2353	1.38555	0.873716	2.19724	0.1658	0.199	0.2761	1.22018	0.710206	2.09615	0.4711	0.13	0.1651	1.13883	0.823987	1.57397	0.4311	0.2814	0.1779	1.32498	0.934924	1.87799	0.1137
PGD	ENSG00000142657	synonymous SNV	D244D	FALSE	0.837249	86092.7	PASS	FALSE	0.125826	3.885	1	1:10473196:C:T	10473196	T	rs2229687	9904	0.0372958	0.0329	1.038	0.9731	1.107	0.2585	0.3205	0.03897	0.05171	1.03974	0.939526	1.15062	0.4511	Remove	0.03934	0.05513	1.04012	0.933597	1.15882	0.4755	0.02079	0.06937	1.02101	0.891188	1.16976	0.7644	0.04391	0.0375	1.04489	0.970843	1.12457	0.2416	0.03401	0.04286	1.03459	0.951229	1.12524	0.4275
COPS9	ENSG00000172428	nonsynonymous SNV	G91A	FALSE	0.16346	16808.3	PASS	FALSE	1.02452	10.8	2	2:241069437:C:G	241069437	G	rs115716357	9904	0.227136	0.201	1.255	0.8463	1.861	0.2585	0.005705	-0.2279	0.2853	0.796204	0.455208	1.39278	0.4245	Remove	0.8669	0.4024	2.37952	1.0813	5.23832	0.03122	0.2441	0.4426	1.27647	0.536172	3.03739	0.5812	0.1959	0.2279	1.21641	0.778178	1.90161	0.39	0.6171	0.29	1.85354	1.05003	3.27069	0.03331
CDHR5	ENSG00000099834	synonymous SNV	P784P	FALSE	0.653228	67170.1	PASS	FALSE	.	.	11	11:617537:C:T	617537	C	rs2740380	9904	0.0344014	0.03055	1.035	0.975	1.099	0.2585	0.4468	0.04992	0.04747	1.05119	0.957796	1.15373	0.293	Remove	0.009793	0.05139	1.00984	0.913082	1.11684	0.8489	0.03226	0.06567	1.03279	0.908046	1.17468	0.6233	0.03198	0.0346	1.0325	0.964804	1.10494	0.3554	0.02009	0.0402	1.02029	0.94298	1.10393	0.6173
KDR	ENSG00000128052	nonsynonymous SNV	V297I	FALSE	0.707466	72747.3	PASS	FALSE	5.24761	25.6	4	4:55979558:C:T	55979558	T	rs2305948	9904	0.0582689	0.05128	1.06	0.9583	1.172	0.2586	0.09754	0.02572	0.07973	1.02605	0.877569	1.19961	0.747	Keep	0.1816	0.08719	1.19913	1.01077	1.42262	0.03727	-0.08742	0.1069	0.916292	0.743118	1.12987	0.4135	0.09508	0.05863	1.09975	0.980365	1.23368	0.1049	0.08138	0.06725	1.08478	0.95082	1.23763	0.2263
PCDHGB4	ENSG00000253953	nonsynonymous SNV	V273G	FALSE	0.568244	58431.4	PASS	FALSE	0.088633	3.487	5	5:140768269:G:T	140768269	G	rs201901866	9904	0.300105	0.2653	1.35	0.8023	2.27	0.2586	0.003534	0.4168	0.3924	1.5171	0.702999	3.27396	0.2882	Keep	0.5259	0.4859	1.69198	0.65279	4.38417	0.2791	-0.2594	0.5824	0.771514	0.24635	2.41597	0.656	0.4733	0.3017	1.60528	0.888696	2.90084	0.1167	0.2254	0.3702	1.25282	0.606409	2.5883	0.5426
VIRMA	ENSG00000164944	synonymous SNV	G292G	FALSE	0.100681	10352.9	PASS	FALSE	0.253987	5.237	8	8:95541302:A:G	95541302	G	rs957448	9904	0.0401818	0.03525	1.041	0.9712	1.115	0.2586	0.2478	-0.009494	0.05557	0.990551	0.888341	1.10453	0.8644	Keep	0.06213	0.05883	1.0641	0.948209	1.19411	0.2909	0.1078	0.07397	1.11382	0.963532	1.28763	0.1449	0.01511	0.04016	1.01522	0.93838	1.09837	0.7066	0.07608	0.04569	1.07905	0.98662	1.1801	0.09589
UBAP2	ENSG00000137073	synonymous SNV	L438L	FALSE	0.638279	65633	PASS	FALSE	0.880559	9.952	9	9:33944596:A:G	33944596	G	rs141125550	9904	0.41871	0.3706	1.52	0.7351	3.143	0.2586	0.001918	0.6028	0.5577	1.82723	0.612504	5.4521	0.2797	Keep	0.1241	0.6623	1.13213	0.309128	4.1454	0.8514	0.1969	0.795	1.21762	0.256404	5.78345	0.8044	0.4434	0.4173	1.558	0.687564	3.52895	0.288	0.2165	0.5017	1.24172	0.464544	3.32012	0.666
FANCF	ENSG00000183161	nonsynonymous SNV	P320L	FALSE	0.480416	49400.2	PASS	FALSE	3.04376	22.4	11	11:22646398:A:G	22646398	A	rs45451294	9904	0.126633	0.1121	1.135	0.9111	1.414	0.2586	0.01883	-0.09132	0.1764	0.912726	0.645907	1.28969	0.6047	Keep	0.2908	0.1905	1.3375	0.920673	1.94294	0.127	0.328	0.2253	1.38819	0.892615	2.1589	0.1455	0.06707	0.1295	1.06937	0.82961	1.37837	0.6045	0.3127	0.1447	1.36711	1.0295	1.81557	0.03071
INPPL1	ENSG00000165458	synonymous SNV	G1195G	FALSE	0.476162	48962.8	PASS	FALSE	0.331018	5.99	11	11:71949118:G:T	71949118	T	rs139343461	9877	-0.415819	0.3681	0.6598	0.3207	1.357	0.2586	0.00162	0.6889	0.7394	1.99152	0.467526	8.48246	0.3515	Keep	-1.503	0.8089	0.222462	0.045593	1.08617	0.0632	-0.6909	0.6726	0.501125	0.134123	1.87255	0.3043	-0.3965	0.4355	0.67267	0.286505	1.57964	0.3627	-0.9387	0.4879	0.391136	0.150318	1.01778	0.05437
NAXD	ENSG00000213995	synonymous SNV	A14A	FALSE	0.338679	34825.7	PASS	FALSE	0.872575	9.904	13	13:111268063:C:G	111268063	C	rs201257355	9861	0.368801	0.3264	1.446	0.7626	2.741	0.2586	0.002332	0.7106	0.508	2.03521	0.752014	5.50689	0.1618	Keep	-0.001209	0.5754	0.998792	0.323356	3.08638	0.9983	0.3993	0.7299	1.49078	0.35665	6.23389	0.5843	0.4278	0.3663	1.53388	0.748114	3.14559	0.2429	0.1529	0.4358	1.16521	0.49594	2.73738	0.7257
TRIP4	ENSG00000103671	synonymous SNV	T123T	FALSE	0.247681	25468.5	PASS	FALSE	0.803087	9.483	15	15:64687694:A:G	64687694	A	rs146589758	9904	0.495915	0.4388	1.642	0.6947	3.88	0.2586	0.001313	-0.2913	0.5476	0.747291	0.255636	2.18584	0.5948	Keep	1.002	0.9394	2.72372	0.432013	17.1672	0.2862	NA	NA	NA	NA	NA	NA	0.1688	0.4727	1.18388	0.468743	2.98918	0.7211	1.686	0.8097	5.39785	1.1037	26.3904	0.03736
MYO1C	ENSG00000197879	synonymous SNV	L1053L	FALSE	0.257011	26428	PASS	FALSE	2.1239	17.01	17	17:1370542:A:C	1370542	A	rs2302458	9904	0.0582689	0.05148	1.06	0.9582	1.172	0.2586	0.09693	0.06099	0.08087	1.06289	0.907084	1.24545	0.4508	Keep	0.03892	0.08661	1.03969	0.877393	1.23208	0.6532	0.07253	0.1077	1.07523	0.870576	1.3279	0.5007	0.05155	0.05865	1.0529	0.938568	1.18116	0.3795	0.06146	0.067	1.06339	0.932534	1.21264	0.3589
SSH2	ENSG00000141298	nonsynonymous SNV	I499V	FALSE	0.335868	34536.6	PASS	FALSE	1.30855	12.31	17	17:27963753:C:T	27963753	C	rs148476155	9904	0.170586	0.1512	1.186	0.882	1.596	0.2586	0.01035	0.1285	0.2486	1.13712	0.698514	1.85095	0.6053	Keep	0.2663	0.2388	1.30513	0.817258	2.08402	0.2649	-0.007274	0.319	0.992752	0.531262	1.85521	0.9818	0.1881	0.1718	1.20695	0.861828	1.69029	0.2736	0.1774	0.1903	1.19411	0.822341	1.73395	0.3513
MYCBPAP	ENSG00000136449	nonsynonymous SNV	S188N	FALSE	0.571103	58725.4	PASS	FALSE	1.34475	12.5	17	17:48594980:A:G	48594980	A	rs113141749	9904	-0.333377	0.2951	0.7165	0.4018	1.278	0.2586	0.002777	-0.4837	0.4378	0.616498	0.261323	1.45412	0.2693	Keep	-0.8243	0.5505	0.438542	0.149121	1.29007	0.1343	0.5632	0.7139	1.75628	0.433441	7.11354	0.4301	-0.6055	0.3337	0.545801	0.283654	1.04961	0.06955	-0.2586	0.4035	0.772132	0.350288	1.70267	0.5216
WDR12	ENSG00000138442	nonsynonymous SNV	D32N	FALSE	0.187093	19238.4	PASS	FALSE	4.2973	24	2	2:203772630:C:T	203772630	T	rs79790651	9904	0.38798	0.3434	1.474	0.7519	2.889	0.2587	0.002019	0.1472	0.5959	1.15859	0.360235	3.72475	0.8049	Keep	-0.05674	0.5097	0.94484	0.347844	2.56588	0.9114	1.898	1.085	6.67254	0.796124	55.9244	0.08017	-0.0191	0.3871	0.981081	0.459416	2.09489	0.9606	0.4669	0.4196	1.59504	0.700823	3.62916	0.2658
SEC24D	ENSG00000150961	nonsynonymous SNV	P61T	FALSE	0.453847	46668.1	PASS	FALSE	0.472456	7.217	4	4:119745842:G:T	119745842	T	rs143180885	9904	0.324978	0.2878	1.384	0.7874	2.433	0.2587	0.002979	0.1515	0.4236	1.16358	0.507225	2.66899	0.7207	Keep	0.5502	0.5804	1.7336	0.555826	5.40865	0.3431	0.4689	0.5432	1.59824	0.551177	4.63669	0.388	0.3124	0.3411	1.3667	0.700403	2.66659	0.3598	0.5496	0.3938	1.73256	0.800755	3.74717	0.1628
CARMIL1	ENSG00000079691	synonymous SNV	T49T	FALSE	0.671851	69085.1	PASS	FALSE	0.419906	6.785	6	6:25420350:A:C	25420350	C	rs41271807	9904	-0.0467772	0.04141	0.9543	0.8799	1.035	0.2587	0.1631	-0.01501	0.06427	0.985102	0.868489	1.11739	0.8153	Keep	-0.07159	0.07022	0.930912	0.811233	1.06827	0.308	-0.07457	0.08805	0.928143	0.780984	1.10296	0.397	-0.0354	0.04699	0.965219	0.880293	1.05834	0.4512	-0.07295	0.05449	0.929647	0.835437	1.03443	0.1807
PHKB	ENSG00000102893	stopgain	W13X	FALSE	0.106814	10983.5	PASS	FALSE	10.8148	36	16	16:47495300:A:G	47495300	A	rs141733590	9904	0.400788	0.3549	1.493	0.7447	2.993	0.2587	0.001868	0.3742	0.5934	1.45383	0.45439	4.65062	0.5283	Keep	0.1878	0.6566	1.20659	0.333204	4.37104	0.7749	0.4239	0.6233	1.52791	0.450364	5.18619	0.4964	0.3464	0.4374	1.41397	0.600075	3.33342	0.4283	0.4189	0.4414	1.52029	0.639992	3.61106	0.3427
GPR78	ENSG00000155269	nonsynonymous SNV	R318C	FALSE	0.38215	39295.7	PASS	FALSE	3.44946	23	4	4:8588950:C:T	8588950	T	rs61746144	9904	-0.117996	0.1045	0.8887	0.7241	1.091	0.2587	0.02171	-0.1343	0.1563	0.874328	0.643586	1.1878	0.3904	Keep	-0.06688	0.1717	0.935307	0.668045	1.30957	0.6969	-0.1229	0.2494	0.884352	0.542428	1.44167	0.622	-0.1098	0.1152	0.896013	0.714981	1.12288	0.3404	-0.0928	0.141	0.911376	0.691356	1.20141	0.5104
NPBWR1	ENSG00000183729	nonsynonymous SNV	I47T	FALSE	0.598939	61587.7	PASS	FALSE	3.78819	23.4	8	8:53852607:C:T	53852607	C	rs138848391	9904	-0.368314	0.3262	0.6919	0.3651	1.311	0.2587	0.002221	-0.6624	0.4744	0.515612	0.203518	1.30643	0.1626	Keep	-0.06213	0.5657	0.939761	0.310057	2.84909	0.9125	-0.1373	0.7953	0.871709	0.183416	4.1454	0.863	-0.3815	0.3597	0.682836	0.337564	1.38196	0.2889	-0.1207	0.4618	0.8863	0.358438	2.19109	0.7938
CCDC122	ENSG00000151773	nonsynonymous SNV	E273K	FALSE	0.326406	33563.7	PASS	FALSE	3.86984	23.5	13	13:44411421:C:T	44411421	T	rs79782223	9904	-0.0736465	0.06523	0.929	0.8175	1.056	0.2587	0.05755	-0.0757	0.1026	0.927094	0.758206	1.1336	0.4606	Keep	-0.0002179	0.1109	0.999782	0.804447	1.24259	0.9984	-0.1829	0.1337	0.832851	0.640824	1.08235	0.1713	-0.0456	0.07504	0.955424	0.824729	1.10683	0.5434	-0.0633	0.08486	0.938662	0.794851	1.10849	0.4557
ATG7	ENSG00000197548	nonsynonymous SNV	V471A	FALSE	0.965987	99330.5	PASS	FALSE	5.1023	25.3	3	3:11400019:C:T	11400019	C	rs36117895	9904	-0.0953002	0.08438	0.9091	0.7705	1.073	0.2587	0.03438	-0.04115	0.1343	0.959685	0.73764	1.24857	0.7593	Remove	-0.1222	0.1433	0.884971	0.668178	1.17199	0.3938	-0.1833	0.1717	0.832518	0.594699	1.16556	0.2857	-0.08402	0.09712	0.919413	0.760028	1.11216	0.387	-0.1338	0.1095	0.874765	0.705746	1.08427	0.222
STX1A	ENSG00000106089	nonsynonymous SNV	L247F	FALSE	0.219173	22537.1	PASS	FALSE	2.6608	20.6	7	7:73115201:A:G	73115201	A	rs41271241	9900	0.0667236	0.05873	1.069	0.9524	1.199	0.2587	0.07338	0.06386	0.09073	1.06594	0.892258	1.27341	0.4815	Remove	0.1525	0.1005	1.16474	0.956619	1.41836	0.1289	-0.006688	0.1244	0.993334	0.778489	1.26757	0.9571	0.09551	0.06703	1.10022	0.964775	1.2547	0.1542	0.07966	0.07776	1.08292	0.929824	1.26125	0.3057
DNAH2	ENSG00000183914	nonsynonymous SNV	R4255Q	FALSE	0.0468509	4817.58	PASS	FALSE	6.31633	29.2	17	17:7735934:A:G	7735934	A	rs61745181	9904	0.0667236	0.05914	1.069	0.9521	1.2	0.2587	0.07346	0.06484	0.09416	1.06699	0.887187	1.28326	0.4911	Remove	0.151	0.09664	1.163	0.962309	1.40551	0.1182	-0.1006	0.1254	0.904295	0.70723	1.15627	0.4225	0.09706	0.0672	1.10193	0.965934	1.25709	0.1487	0.0523	0.0762	1.05369	0.907511	1.22348	0.4925
ATP6V0A1	ENSG00000033627	synonymous SNV	G233G	FALSE	0.909781	93551	PASS	FALSE	2.83145	21.5	17	17:40632729:C:T	40632729	T	rs41283429	9904	-0.0891591	0.07899	0.9147	0.7835	1.068	0.2587	0.04019	-0.1668	0.1251	0.846369	0.662258	1.08157	0.1824	Remove	-0.1027	0.1359	0.902398	0.691356	1.17786	0.4498	0.0234	0.1581	1.02368	0.750962	1.39543	0.8823	-0.1361	0.09138	0.872755	0.729643	1.0439	0.1363	-0.04514	0.1023	0.955864	0.782235	1.16813	0.659
OR9Q2	ENSG00000186513	synonymous SNV	D271D	FALSE	0.0453993	4668.32	PASS	FALSE	1.15369	11.5	11	11:57958775:C:T	57958775	T	rs7120468	9904	-0.037079	0.03282	0.9636	0.9036	1.028	0.2587	0.3195	-0.004663	0.05065	0.995348	0.901315	1.09923	0.9267	Remove	-0.03851	0.05667	0.962222	0.861052	1.07525	0.4967	-0.09654	0.06885	0.907974	0.793343	1.03916	0.1609	-0.01537	0.03745	0.984748	0.915056	1.05974	0.6814	-0.05254	0.0434	0.948816	0.871447	1.03304	0.226
SLC12A1	ENSG00000074803	nonsynonymous SNV	A752V	FALSE	0.33276	34217.1	PASS	FALSE	5.23131	25.6	15	15:48559858:C:T	48559858	T	rs137893258	9904	0.398776	0.3529	1.49	0.7459	2.975	0.2587	0.001817	0.1562	0.5777	1.16906	0.376815	3.62553	0.7868	Remove	1.131	0.5493	3.09875	1.05637	9.0975	0.03942	-0.98	0.8926	0.375311	0.0652845	2.15869	0.2723	0.6657	0.3956	1.94585	0.896103	4.22492	0.09242	0.4981	0.4412	1.64559	0.693018	3.9079	0.2589
CORO7;CORO7-PAM16	ENSG00000103426;ENSG00000262246	nonsynonymous SNV	G311E	FALSE	0.227373	23380.3	PASS	FALSE	5.97761	27.8	16	16:4414888:C:T	4414888	T	rs147812375	9904	0.192272	0.1701	1.212	0.8682	1.691	0.2587	0.008532	0.2082	0.2499	1.23146	0.7545	2.00993	0.4048	Remove	-0.008375	0.2926	0.99166	0.558836	1.7598	0.9772	0.6405	0.4186	1.89743	0.835354	4.31027	0.126	0.1403	0.1866	1.15062	0.798197	1.65848	0.4521	0.165	0.2354	1.17939	0.743564	1.87086	0.4833
COL9A2	ENSG00000049089	nonsynonymous SNV	Q326R	FALSE	0.817318	84043.2	PASS	FALSE	0.19236	4.598	1	1:40773149:C:T	40773149	C	rs2228564	9904	-0.0423857	0.03751	0.9585	0.8906	1.032	0.2588	0.2143	-0.02761	0.05867	0.972768	0.867101	1.09132	0.638	Keep	0.004934	0.06321	1.00495	0.887808	1.13746	0.9378	-0.155	0.07926	0.856415	0.733154	1.00033	0.05048	-0.0111	0.04274	0.988961	0.909482	1.07538	0.7951	-0.05742	0.04913	0.944197	0.857529	1.03962	0.2424
SZT2	ENSG00000198198	synonymous SNV	A3184A	FALSE	0.541802	55712.4	PASS	FALSE	-0.722297	0.064	1	1:43913909:A:G	43913909	A	rs146635122	9904	0.34146	0.3025	1.407	0.7778	2.545	0.2588	0.002676	0.3039	0.5532	1.35513	0.458314	4.00683	0.5827	Keep	-0.08294	0.5475	0.920406	0.314743	2.69177	0.8796	0.8855	0.5095	2.4242	0.892972	6.57977	0.08223	0.05343	0.3812	1.05488	0.499774	2.22665	0.8885	0.4203	0.3707	1.52242	0.736166	3.14873	0.2569
HERC2	ENSG00000128731	nonsynonymous SNV	H4640R	FALSE	0.0525674	5405.4	PASS	FALSE	3.3559	22.9	15	15:28358819:C:T	28358819	C	rs138725743	9904	0.33146	0.2936	1.393	0.7836	2.477	0.2588	0.002777	1.93	0.7888	6.88951	1.46756	32.3301	0.01443	Keep	0.2989	0.4198	1.34837	0.592147	3.07099	0.4766	-1.015	0.5796	0.362402	0.116368	1.12862	0.07992	0.7175	0.3514	2.0493	1.02918	4.0796	0.04117	-0.1253	0.335	0.882232	0.45749	1.70131	0.7084
ULK3	ENSG00000140474	nonsynonymous SNV	R255W	FALSE	0.656295	67485.5	PASS	FALSE	7.70127	35	15	15:75132021:A:G	75132021	A	rs201900987	9902	0.478096	0.4234	1.613	0.7034	3.699	0.2588	0.001414	-0.08952	0.78	0.91437	0.198295	4.21648	0.9086	Keep	0.7221	0.6122	2.05875	0.620146	6.83461	0.2382	0.3349	0.9044	1.3978	0.237402	8.22353	0.7112	0.4197	0.4876	1.52151	0.585084	3.95508	0.3894	0.5975	0.4972	1.81757	0.685985	4.81627	0.2294
SETD2	ENSG00000181555	synonymous SNV	N1155N	FALSE	0.906205	93183.2	PASS	FALSE	.	.	3	3:47162661:A:G	47162661	A	rs6767907	9904	0.0353671	0.03119	1.036	0.9744	1.101	0.2588	0.4106	0.03371	0.048	1.03428	0.941416	1.13633	0.4825	Remove	0.07278	0.05312	1.07549	0.969146	1.19351	0.1707	-0.02487	0.06661	0.975437	0.856073	1.11149	0.7089	0.04788	0.03539	1.04904	0.978739	1.12434	0.1761	0.03688	0.04127	1.03757	0.956944	1.12502	0.3715
MYH11	ENSG00000133392	nonsynonymous SNV	V1296A	FALSE	0.968316	99570	PASS	FALSE	2.49277	19.42	16	16:15818842:A:G	15818842	G	rs16967510	9904	0.0695261	0.06148	1.072	0.9502	1.209	0.2588	0.0674	0.09542	0.09678	1.10012	0.910037	1.3299	0.3242	Remove	-0.03458	0.1033	0.966011	0.788912	1.18294	0.7379	0.1755	0.1298	1.19184	0.924225	1.53695	0.1762	0.03906	0.06986	1.03983	0.906776	1.19244	0.576	0.04141	0.08012	1.04228	0.890831	1.21945	0.6053
ZNF546	ENSG00000187187	nonsynonymous SNV	A253V	FALSE	0.884531	90954.6	PASS	FALSE	3.28663	22.8	19	19:40519935:C:T	40519935	T	rs2111544	9904	0.10616	0.09412	1.112	0.9248	1.337	0.2588	0.02736	0.1874	0.1496	1.20611	0.899605	1.61688	0.2102	Remove	0.12	0.1669	1.1275	0.812938	1.56377	0.4721	-0.06291	0.1887	0.939028	0.648755	1.35921	0.7388	0.156	0.11	1.16883	0.942028	1.45005	0.1564	0.03176	0.1236	1.03227	0.810098	1.31535	0.7973
GUCY2D	ENSG00000132518	nonsynonymous SNV	W21R	FALSE	0.560031	57586.9	PASS	FALSE	-1.95058	0.001	17	17:7906426:C:T	7906426	C	rs9905402	9778	0.117783	0.1045	1.125	0.9169	1.381	0.2588	0.02204	0.0666	0.1595	1.06887	0.782	1.46097	0.6762	Remove	0.09383	0.1828	1.09837	0.767666	1.57161	0.6077	0.3512	0.2209	1.42077	0.921502	2.19043	0.1119	0.08064	0.1191	1.08398	0.858301	1.36903	0.4984	0.1885	0.1395	1.20744	0.918567	1.58725	0.1766
SMPD4	ENSG00000136699	synonymous SNV	S625S	FALSE	0.521028	53576.3	PASS	FALSE	-0.961298	0.019	2	2:130911410:C:T	130911410	C	rs150720124	9904	-0.359966	0.3188	0.6977	0.3735	1.303	0.2589	0.002272	-0.7039	0.4823	0.494652	0.192242	1.27316	0.1445	Keep	0.3131	0.5647	1.36766	0.452214	4.13712	0.5793	-0.8816	0.7331	0.41412	0.0984703	1.74229	0.2291	-0.2867	0.3655	0.750737	0.366777	1.5368	0.4328	-0.08265	0.4233	0.920673	0.40164	2.11045	0.8452
PSPH	ENSG00000146733	nonsynonymous SNV	G39S	FALSE	0.334368	34382.4	PASS	FALSE	5.90948	27.5	7	7:56088791:C:T	56088791	T	rs147077540	9904	0.494696	0.4383	1.64	0.6948	3.872	0.2589	0.001262	0.175	0.6618	1.19125	0.325628	4.35794	0.7914	Keep	0.6893	0.6561	1.99232	0.550681	7.20662	0.2934	0.7758	1.236	2.17233	0.192627	24.508	0.5303	0.4424	0.4701	1.55644	0.619464	3.91181	0.3466	0.6022	0.5797	1.82613	0.586255	5.68596	0.2989
PFKFB3	ENSG00000170525	nonsynonymous SNV	P469L	FALSE	0.450928	46368.1	PASS	FALSE	5.34857	25.9	10	10:6268177:C:T	6268177	T	rs143645269	9904	-0.470964	0.4172	0.6244	0.2757	1.414	0.2589	0.001363	0.01728	0.7839	1.01743	0.218931	4.73035	0.9824	Keep	-0.5524	0.6756	0.575567	0.153049	2.16366	0.4136	-0.6717	0.7296	0.510839	0.122212	2.13464	0.3572	-0.4034	0.5022	0.668045	0.249574	1.78765	0.4218	-0.5741	0.497	0.563212	0.212673	1.49197	0.2481
FAM24B	ENSG00000213185	synonymous SNV	P2P	FALSE	0.406831	41833.6	PASS	FALSE	.	.	10	10:124610027:A:G	124610027	G	rs1891110	9904	-0.0347985	0.03086	0.9658	0.9091	1.026	0.2589	0.4534	-0.03391	0.04814	0.966658	0.879589	1.06233	0.4813	Keep	-0.05314	0.05216	0.948247	0.856073	1.05031	0.3083	-0.0151	0.06501	0.985013	0.867188	1.11885	0.8163	-0.04519	0.03514	0.955816	0.892169	1.02397	0.1985	-0.03704	0.04044	0.963638	0.890208	1.04311	0.3597
CMAS	ENSG00000111726	synonymous SNV	Y238Y	FALSE	0.524681	53951.9	PASS	FALSE	1.40881	12.83	12	12:22213786:C:T	22213786	T	rs10841930	9904	0.0563803	0.05022	1.058	0.9591	1.168	0.2589	0.1023	0.08279	0.07839	1.08631	0.931592	1.26668	0.2909	Keep	-0.002248	0.08384	0.997755	0.846538	1.17598	0.9786	0.1145	0.1081	1.12131	0.907293	1.38583	0.2893	0.04131	0.05689	1.04218	0.932217	1.16509	0.4677	0.0435	0.06567	1.04446	0.918319	1.18792	0.5077
ITGA7	ENSG00000135424	nonsynonymous SNV	T13I	FALSE	0.533515	54860.3	PASS	FALSE	1.46213	13.11	12	12:56105894:A:G	56105894	A	rs11171663	9904	-0.148616	0.1316	0.8619	0.6659	1.116	0.2589	0.01383	-0.3392	0.2146	0.71234	0.467713	1.08483	0.114	Keep	-0.03509	0.2207	0.965519	0.626504	1.48795	0.8737	-0.09764	0.2598	0.906975	0.545038	1.50923	0.7071	-0.1991	0.1533	0.819468	0.606773	1.10661	0.1939	-0.04483	0.1674	0.95616	0.688803	1.32737	0.7888
SACS	ENSG00000151835	nonsynonymous SNV	N4573H	FALSE	0.310045	31881.3	PASS	FALSE	5.18245	25.5	13	13:23904298:G:T	23904298	G	rs34382952	9904	-0.233573	0.2069	0.7917	0.5278	1.188	0.2589	0.005503	-0.18	0.3063	0.83527	0.458177	1.52257	0.5567	Keep	-0.144	0.3928	0.865888	0.401038	1.86974	0.714	-0.3006	0.4172	0.740374	0.326933	1.67699	0.4711	-0.1438	0.2389	0.866061	0.542211	1.38334	0.5474	-0.2365	0.2854	0.789386	0.45122	1.38099	0.4072
CLEC14A	ENSG00000176435	nonframeshift deletion	p.395_396del	FALSE	0.851948	87604.1	PASS	FALSE	.	.	14	14:38724040:A:AGAG	38724040	A	rs530380827	9904	0.309688	0.274	1.363	0.7964	2.331	0.2589	0.003231	0.2503	0.4229	1.28441	0.560683	2.94174	0.554	Keep	0.2475	0.4508	1.28082	0.529406	3.09875	0.5829	0.5004	0.608	1.64938	0.500924	5.43033	0.4105	0.2491	0.3042	1.28287	0.706664	2.32868	0.4129	0.3338	0.362	1.39626	0.686808	2.83772	0.3564
SV2B	ENSG00000185518	synonymous SNV	V429V	FALSE	0.914056	93990.5	PASS	FALSE	0.888789	10.01	15	15:91811749:A:G	91811749	A	rs3743444	9904	0.0525925	0.04641	1.054	0.9622	1.154	0.2589	0.1264	0.04646	0.07196	1.04756	0.909746	1.20623	0.5186	Keep	0.01411	0.07965	1.01421	0.867621	1.18554	0.8594	0.1363	0.09756	1.14603	0.946542	1.3875	0.1625	0.02795	0.05296	1.02834	0.926946	1.14088	0.5977	0.06322	0.06118	1.06526	0.944887	1.20093	0.3015
ABCA8	ENSG00000141338	nonsynonymous SNV	T1265I	FALSE	0.526197	54107.8	PASS	FALSE	5.58797	26.5	17	17:66878774:A:G	66878774	A	rs113953030	9903	0.403463	0.3574	1.497	0.743	3.016	0.2589	0.001969	-0.16	0.5644	0.852144	0.281957	2.5759	0.7768	Keep	1.111	0.6063	3.03739	0.925446	9.96421	0.06693	0.2478	0.7877	1.2812	0.273624	6.00144	0.7531	0.4073	0.4024	1.50275	0.682905	3.30686	0.3115	0.7977	0.4742	2.22043	0.876604	5.62376	0.09254
DOCK6	ENSG00000130158	nonsynonymous SNV	K147N	FALSE	0.0393035	4041.5	PASS	FALSE	2.46345	19.23	19	19:11362861:C:G	11362861	G	rs34545822	9904	-0.132732	0.1176	0.8757	0.6954	1.103	0.2589	0.01666	-0.1321	0.1751	0.876253	0.621699	1.23504	0.4505	Keep	-0.05534	0.1985	0.946163	0.641273	1.39598	0.7804	-0.2195	0.2756	0.80292	0.46776	1.37809	0.4258	-0.1001	0.1309	0.904747	0.699982	1.16953	0.4448	-0.1415	0.1609	0.868055	0.633244	1.18994	0.3793
MAN2B1	ENSG00000104774	nonsynonymous SNV	P248L	FALSE	0.774863	79677.7	PASS	FALSE	5.91772	27.5	19	19:12774537:A:G	12774537	A	rs117843968	9904	0.330023	0.2922	1.391	0.7844	2.466	0.2589	0.002979	0.2203	0.4596	1.24645	0.506364	3.06792	0.6317	Keep	0.5584	0.4538	1.74787	0.718205	4.2546	0.2185	0.1018	0.6877	1.10716	0.287653	4.26311	0.8824	0.3573	0.3213	1.42946	0.76155	2.68344	0.2661	0.4207	0.3775	1.52303	0.726803	3.19312	0.265
DNAH10	ENSG00000197653	synonymous SNV	N4346N	FALSE	0.157943	16240.9	PASS	FALSE	2.04373	16.49	12	12:124417973:C:T	124417973	T	rs56219209	9904	0.127513	0.1127	1.136	0.9106	1.416	0.2589	0.01949	0.2064	0.1706	1.22924	0.879853	1.71738	0.2265	Keep	0.2664	0.2084	1.30526	0.867621	1.96344	0.2012	-0.2129	0.2258	0.808237	0.519182	1.25822	0.3458	0.2519	0.1312	1.28647	0.994801	1.66379	0.05483	0.07144	0.152	1.07405	0.79724	1.44687	0.6385
CHTF18	ENSG00000127586	nonsynonymous SNV	D761N	FALSE	0.996478	102466	PASS	FALSE	-0.287352	0.709	16	16:843183:A:G	843183	A	rs200765427	9904	0.31335	0.2778	1.368	0.7939	2.358	0.2589	0.00313	0.001331	0.4239	1.00133	0.436267	2.29837	0.9975	Remove	0.3388	0.4501	1.40326	0.58077	3.39058	0.4516	1.022	0.6785	2.77875	0.735136	10.5066	0.132	0.1467	0.3075	1.15801	0.633877	2.11552	0.6333	0.5478	0.3642	1.72944	0.847046	3.53248	0.1325
KCNH6	ENSG00000173826	nonsynonymous SNV	I541V	FALSE	0.100114	10294.6	PASS	FALSE	1.97237	16.04	17	17:61615545:A:G	61615545	G	rs147985248	9904	0.114221	0.101	1.121	0.9195	1.366	0.2589	0.02373	-0.05055	0.1463	0.950706	0.713766	1.2663	0.7296	Remove	0.06939	0.1744	1.07185	0.76155	1.50863	0.6907	0.5736	0.2428	1.77464	1.10261	2.85479	0.01816	0.02135	0.1115	1.02158	0.821026	1.27112	0.8481	0.25	0.1392	1.28403	0.97738	1.68691	0.07255
NES	ENSG00000132688	nonsynonymous SNV	R745T	FALSE	0.541703	55702.2	PASS	FALSE	3.12111	22.6	1	1:156641746:C:G	156641746	G	rs140652000	9904	-0.256442	0.2272	0.7738	0.4958	1.208	0.259	0.004443	-0.1006	0.3752	0.904295	0.433441	1.88646	0.7885	Keep	-0.2189	0.3623	0.803402	0.394909	1.63428	0.5457	-0.6764	0.4661	0.508444	0.203926	1.26769	0.1467	-0.1622	0.2586	0.850271	0.512272	1.41143	0.5305	-0.3674	0.2849	0.692533	0.396175	1.21058	0.1973
PLEKHA5	ENSG00000052126	synonymous SNV	R303R	FALSE	0.0318118	3271.14	PASS	FALSE	-0.449311	0.293	12	12:19427513:A:G	19427513	G	rs61755451	9904	0.160417	0.1423	1.174	0.8885	1.552	0.259	0.01202	0.05196	0.2229	1.05333	0.680519	1.63036	0.8157	Keep	0.3485	0.2158	1.41694	0.928356	2.16279	0.1062	-0.05816	0.3446	0.943499	0.480225	1.85354	0.8659	0.1948	0.1551	1.21507	0.896551	1.64658	0.2091	0.1935	0.1831	1.21349	0.847555	1.73759	0.2906
CDAN1	ENSG00000140326	nonsynonymous SNV	G569R	FALSE	0.332304	34170.1	PASS	FALSE	5.33047	25.8	15	15:43023852:C:G	43023852	G	rs201079951	9904	-0.557743	0.4942	0.5725	0.2173	1.508	0.259	0.00106	-1.6	0.8238	0.201897	0.0401955	1.01512	0.05217	Keep	-1.151	1.105	0.31632	0.0362615	2.75936	0.2977	0.6731	0.8677	1.9603	0.357722	10.7403	0.4379	-1.299	0.6587	0.272804	0.0749451	0.991587	0.04852	-0.03997	0.5797	0.960818	0.30851	2.99217	0.945
WDR7	ENSG00000091157	nonsynonymous SNV	E1348Q	FALSE	0.813432	83643.6	PASS	FALSE	4.44796	24.2	18	18:54606602:C:G	54606602	C	rs140089798	9904	-0.424495	0.3761	0.6541	0.313	1.367	0.259	0.001716	-0.4687	0.5879	0.625815	0.197701	1.981	0.4254	Keep	0.199	0.6374	1.22018	0.349938	4.2546	0.7548	-1.637	1.126	0.194563	0.0214292	1.76668	0.1459	-0.1924	0.4331	0.824977	0.353101	1.92803	0.6569	-0.4509	0.4968	0.637055	0.240508	1.68691	0.3641
JAG1	ENSG00000101384	synonymous SNV	G89G	FALSE	0.527815	54274.2	PASS	FALSE	1.46575	13.13	20	20:10653469:C:T	10653469	T	rs1051415	9904	-0.0556184	0.04932	0.9459	0.8587	1.042	0.259	0.1087	-0.03366	0.07597	0.9669	0.833101	1.1221	0.6578	Keep	-0.09993	0.08125	0.904901	0.771669	1.06111	0.2187	0.008059	0.111	1.00809	0.81099	1.25307	0.9421	-0.06505	0.05505	0.937021	0.841138	1.04378	0.2374	-0.0741	0.06509	0.928579	0.81734	1.05494	0.255
MYO3B	ENSG00000071909	synonymous SNV	L790L	FALSE	0.0297626	3060.43	PASS	FALSE	.	.	2	2:171260820:C:T	171260820	T	rs6751520	9904	-0.0558299	0.04946	0.9457	0.8583	1.042	0.259	0.1052	-0.09435	0.07441	0.909964	0.786471	1.05283	0.2048	Keep	-0.02539	0.08515	0.97493	0.825059	1.152	0.7656	-0.05496	0.1086	0.946523	0.765061	1.17093	0.6127	-0.05106	0.05565	0.950222	0.852059	1.05973	0.3589	-0.03528	0.0666	0.965335	0.847216	1.09993	0.5963
IL7R	ENSG00000168685	synonymous SNV	I66I	FALSE	0.540432	55571.5	PASS	FALSE	.	.	5	5:35861068:C:T	35861068	T	rs1494558	9904	-0.037079	0.03283	0.9636	0.9036	1.028	0.259	0.3218	0.02774	0.05092	1.02813	0.930475	1.13598	0.5859	Keep	-0.09756	0.05615	0.907048	0.812532	1.01257	0.08229	-0.1016	0.06942	0.903391	0.788439	1.03507	0.1433	-0.02763	0.0374	0.972748	0.904023	1.04673	0.46	-0.09172	0.04328	0.912361	0.838199	0.993132	0.03407
EPPK1	ENSG00000227184	synonymous SNV	A2001A	FALSE	0.729388	75001.5	PASS	FALSE	1.56263	13.65	8	8:144941419:C:T	144941419	T	rs12681478	9904	-0.0354199	0.03137	0.9652	0.9077	1.026	0.259	0.4048	-0.0895	0.04864	0.914388	0.831271	1.00584	0.06574	Keep	0.02308	0.05295	1.02335	0.922461	1.1353	0.663	-0.01519	0.06697	0.984925	0.863812	1.12311	0.8206	-0.03604	0.03557	0.964602	0.899695	1.03424	0.311	0.007166	0.04129	1.00719	0.928885	1.0921	0.8622
TMPRSS13	ENSG00000137747	synonymous SNV	S101S	FALSE	0.330014	33934.6	PASS	FALSE	1.01868	10.77	11	11:117789272:A:G	117789272	A	rs371192091	9904	-0.504347	0.4468	0.6039	0.2516	1.45	0.259	0.001262	-0.2318	0.6154	0.793105	0.237402	2.64958	0.7064	Keep	-0.6941	0.862	0.499524	0.0921811	2.70554	0.4207	-1.222	1.325	0.29464	0.0219497	3.95508	0.3563	-0.2932	0.4761	0.745873	0.293464	1.89629	0.538	-0.9156	0.7271	0.400276	0.0962314	1.66446	0.2079
MAGEL2	ENSG00000254585	nonsynonymous SNV	L448I	FALSE	0.858189	88245.8	PASS	FALSE	0.988174	10.59	15	15:23889739:G:T	23889739	T	rs2233070	9904	-0.121377	0.1075	0.8857	0.7175	1.093	0.259	0.02075	-0.1114	0.1708	0.894581	0.640056	1.2502	0.5142	Keep	-0.3547	0.1893	0.701384	0.483986	1.01632	0.06087	0.1913	0.2158	1.21082	0.793263	1.84836	0.3752	-0.2209	0.125	0.801797	0.627633	1.02431	0.07711	-0.1174	0.1392	0.889229	0.676854	1.16824	0.3993
ENDOV	ENSG00000173818	nonsynonymous SNV	R112Q	FALSE	0.790987	81335.6	PASS	FALSE	0.238077	5.075	17	17:78395734:A:G	78395734	A	rs34933300	9901	0.0392207	0.03446	1.04	0.9718	1.112	0.259	0.2609	0.03875	0.0538	1.03951	0.935476	1.15512	0.4714	Keep	0.02645	0.05778	1.0268	0.91687	1.14993	0.6471	0.03375	0.07339	1.03433	0.895745	1.19435	0.6456	0.03748	0.03914	1.03819	0.96152	1.12098	0.3383	0.03255	0.0451	1.03309	0.945681	1.12851	0.4705
LARP4B	ENSG00000107929	nonsynonymous SNV	V579A	FALSE	0.346381	35617.7	PASS	FALSE	-1.67836	0.002	10	10:860970:A:G	860970	G	rs61731095	9904	-0.22665	0.2009	0.7972	0.5377	1.182	0.259	0.005806	-0.1228	0.296	0.884441	0.495098	1.57996	0.6783	Remove	-0.7077	0.3873	0.492776	0.230616	1.05272	0.06766	0.1283	0.4235	1.13689	0.495692	2.60752	0.762	-0.3365	0.2302	0.714266	0.45489	1.12154	0.1439	-0.2825	0.2753	0.753897	0.439508	1.29305	0.3048
CDAN1	ENSG00000140326	nonsynonymous SNV	M550T	FALSE	0.332304	34170.1	PASS	FALSE	2.28635	18.08	15	15:43023908:A:G	43023908	G	rs201599639	9904	-0.557743	0.4942	0.5725	0.2173	1.508	0.259	0.00106	-1.6	0.8238	0.201897	0.0401955	1.01512	0.05217	Remove	-1.151	1.105	0.31632	0.0362615	2.75936	0.2977	0.6731	0.8677	1.9603	0.357722	10.7403	0.4379	-1.299	0.6587	0.272804	0.0749451	0.991587	0.04852	-0.03997	0.5797	0.960818	0.30851	2.99217	0.945
CARD8	ENSG00000105483	synonymous SNV	Q476Q	FALSE	0.260992	26837.3	PASS	FALSE	.	.	19	19:48715153:C:T	48715153	T	rs3745718	9904	0.0344014	0.03072	1.035	0.9748	1.1	0.259	0.4381	-0.02608	0.04747	0.974257	0.887719	1.06925	0.5828	Remove	0.08967	0.05218	1.09381	0.987479	1.21155	0.0857	0.06072	0.06552	1.0626	0.93455	1.20816	0.354	0.0288	0.03487	1.02922	0.961232	1.102	0.4088	0.08084	0.04055	1.0842	1.00136	1.17386	0.0462
RADIL	ENSG00000157927	nonsynonymous SNV	N790S	FALSE	0.750906	77214.2	PASS	FALSE	-0.782399	0.047	7	7:4843307:C:T	4843307	C	rs187128776	9904	0.120446	0.1065	1.128	0.9153	1.389	0.259	0.02166	0.279	0.1751	1.32181	0.937855	1.86302	0.111	Remove	0.08301	0.1796	1.08655	0.764067	1.54512	0.644	0.02899	0.2101	1.02941	0.682017	1.55379	0.8903	0.1597	0.124	1.17316	0.920066	1.49586	0.1977	0.05221	0.136	1.0536	0.807026	1.37548	0.7011
PRAMENP;VPREB1	ENSG00000211638	nonsynonymous SNV	T72M	FALSE	0.718966	73929.8	PASS	FALSE	-1.20676	0.006	22	22:22453469:C:T	22453469	T	rs118030360	9904	0.355574	0.3147	1.427	0.7698	2.644	0.259	0.002474	0.102	0.4426	1.10738	0.465055	2.63663	0.8178	Remove	0.6142	0.5378	1.84818	0.644101	5.30155	0.2535	0.6364	0.8463	1.88967	0.359874	9.92444	0.452	0.3191	0.3396	1.37589	0.70723	2.67701	0.3473	0.6338	0.4543	1.88476	0.773678	4.59055	0.163
MACF1	ENSG00000127603	synonymous SNV	S6766S	FALSE	0.589809	60648.9	PASS	FALSE	.	.	1	1:39914363:C:G	39914363	G	rs668556	9904	-0.0351092	0.03107	0.9655	0.9085	1.026	0.2591	0.4163	-0.05214	0.04874	0.949196	0.86269	1.04435	0.2847	Keep	-0.03542	0.05208	0.9652	0.871534	1.06893	0.4965	0.01073	0.06531	1.01079	0.889318	1.14878	0.8695	-0.04303	0.03541	0.957883	0.893687	1.02673	0.2244	-0.01869	0.0405	0.981484	0.906585	1.06257	0.6444
GALNT13;LOC100144595	ENSG00000144278	nonsynonymous SNV	L50F	FALSE	0.933481	95987.9	PASS	FALSE	2.51295	19.55	2	2:155303092:C:T	155303092	T	rs201359539	9903	-0.499226	0.4424	0.607	0.255	1.445	0.2591	0.001313	-0.05169	0.7331	0.949623	0.225824	3.99483	0.9438	Keep	-0.002961	0.8722	0.997043	0.180504	5.50689	0.9973	-1.989	1.099	0.136832	0.0158593	1.18105	0.07051	-0.04556	0.5546	0.955462	0.322388	2.83205	0.9345	-0.822	0.63	0.439552	0.127837	1.51104	0.192
CHD7	ENSG00000171316	nonsynonymous SNV	L2984F	FALSE	0.460609	47363.5	PASS	FALSE	3.56037	23.1	8	8:61778448:C:T	61778448	T	rs184814820	9904	0.231905	0.2058	1.261	0.8427	1.888	0.2591	0.005351	0.3765	0.338	1.45718	0.751187	2.82639	0.2654	Keep	0.08376	0.323	1.08737	0.577354	2.04807	0.7954	0.1475	0.4432	1.15893	0.486217	2.76212	0.7392	0.2294	0.2315	1.25785	0.798995	1.9802	0.3217	0.09197	0.2592	1.09633	0.659614	1.82212	0.7228
ASCL2	ENSG00000183734	synonymous SNV	G171G	FALSE	0.255972	26321.1	PASS	FALSE	1.12738	11.36	11	11:2291050:A:G	2291050	A	rs116549635	9898	-0.131933	0.1169	0.8764	0.6969	1.102	0.2591	0.01763	0.1195	0.1953	1.12693	0.768588	1.65252	0.5405	Keep	-0.06054	0.194	0.941256	0.643521	1.37671	0.755	-0.4976	0.2348	0.607988	0.383736	0.963223	0.03404	0.01568	0.1365	1.0158	0.7774	1.32737	0.9085	-0.258	0.1482	0.772595	0.577816	1.03301	0.08172
TARP	ENSG00000211689	unknown	NA	FALSE	0.190456	19584.2	PASS	FALSE	.	.	7	7:38299701:T:TC	38299701	T	rs561829877	9904	-0.23042	0.2042	0.7942	0.5323	1.185	0.2591	0.005604	0.01674	0.3548	1.01688	0.507327	2.03827	0.9624	Keep	-0.3714	0.3306	0.689768	0.360956	1.31864	0.2613	-0.3426	0.4	0.709922	0.324004	1.55488	0.3917	-0.2322	0.2377	0.792788	0.49748	1.26327	0.3287	-0.3382	0.2525	0.713053	0.434656	1.16964	0.1804
PSG5	ENSG00000204941	synonymous SNV	V257V	FALSE	0.414236	42595	PASS	FALSE	-0.941111	0.021	19	19:43680239:G:T	43680239	T	rs137958988	9891	-0.271546	0.2407	0.7622	0.4756	1.222	0.2591	0.004095	-0.3523	0.3901	0.703069	0.32726	1.51029	0.3665	Keep	-0.2185	0.374	0.803723	0.386123	1.67297	0.5591	-0.2599	0.5528	0.771129	0.261061	2.27869	0.6382	-0.3054	0.2678	0.736829	0.435962	1.24533	0.254	-0.217	0.3085	0.80493	0.439684	1.47359	0.4819
TMEM251	ENSG00000153485	nonsynonymous SNV	K156N	FALSE	0.244245	25115.2	PASS	FALSE	3.42281	23	14	14:93652974:G:T	93652974	T	rs145078947	9904	0.322083	0.2857	1.38	0.7885	2.417	0.2591	0.002928	0.2488	0.4913	1.28249	0.489633	3.3602	0.6126	Remove	0.7851	0.4839	2.19263	0.849251	5.66326	0.1047	-0.2012	0.5684	0.817749	0.268474	2.49154	0.7234	0.5031	0.3469	1.65384	0.837947	3.26415	0.1469	0.3746	0.3528	1.45441	0.728404	2.90374	0.2884
PKP4	ENSG00000144283	nonsynonymous SNV	T727M	FALSE	0.985744	101362	PASS	FALSE	4.53585	24.3	2	2:159517931:C:T	159517931	T	rs11539803	9904	0.48366	0.4288	1.622	0.7	3.759	0.2592	0.001414	-0.3929	0.6045	0.675096	0.206387	2.20759	0.5157	Keep	1.298	0.8159	3.66197	0.739856	18.1197	0.1117	0.7838	1.13	2.18978	0.238831	20.0655	0.4881	0.3114	0.464	1.36534	0.549855	3.39058	0.5022	1.239	0.6673	3.45216	0.933821	12.7687	0.06326
WDR49	ENSG00000174776	nonsynonymous SNV	H280Q	FALSE	0.808427	83128.9	PASS	FALSE	0.967464	10.47	3	3:167272557:A:T	167272557	T	rs138815835	9904	-0.379213	0.3361	0.6844	0.3542	1.322	0.2592	0.00207	-0.09425	0.5074	0.910055	0.336553	2.4601	0.8526	Keep	-0.8394	0.617	0.43197	0.128864	1.44759	0.1737	-0.4659	0.7903	0.62757	0.13332	2.95353	0.5555	-0.398	0.3745	0.671662	0.322388	1.39948	0.288	-0.6865	0.4804	0.503335	0.196322	1.29059	0.153
CASP8AP2	ENSG00000118412	.	NA	FALSE	0.196252	20180.2	PASS	FALSE	.	.	6	6:90565242:A:G	90565242	A	rs369328	9904	-0.0345914	0.0307	0.966	0.9096	1.026	0.2592	0.4778	-0.09757	0.04768	0.907039	0.826133	0.995884	0.04071	Keep	-0.002907	0.0518	0.997097	0.900865	1.10365	0.9552	0.0353	0.06561	1.03593	0.910929	1.1781	0.5905	-0.04626	0.03483	0.954794	0.891812	1.02226	0.1842	0.01455	0.04038	1.01466	0.937452	1.09822	0.7186
RAPGEF1	ENSG00000107263	synonymous SNV	T590T	FALSE	0.0111129	1142.72	PASS	FALSE	2.07296	16.68	9	9:134497321:C:T	134497321	T	rs2274600	9904	-0.279317	0.2476	0.7563	0.4655	1.229	0.2592	0.003786	-0.2103	0.3758	0.810341	0.387981	1.69249	0.5758	Keep	-0.4676	0.3886	0.626504	0.292585	1.34178	0.2288	-0.07657	0.6689	0.926288	0.249574	3.43838	0.9089	-0.3977	0.267	0.671864	0.398161	1.13383	0.1364	-0.3654	0.3362	0.693919	0.359155	1.34111	0.2771
DHX32	ENSG00000089876	synonymous SNV	A510A	FALSE	0.146837	15099	PASS	FALSE	0.112629	3.743	10	10:127530325:C:T	127530325	C	rs3208565	9904	-0.0345914	0.03067	0.966	0.9096	1.026	0.2592	0.4671	-0.04183	0.04812	0.959033	0.872755	1.05387	0.3846	Keep	0.0532	0.05141	1.05464	0.953553	1.16649	0.3007	-0.1537	0.06503	0.857529	0.754953	0.974121	0.01812	-0.002308	0.03491	0.997695	0.931713	1.06834	0.9473	-0.02075	0.04002	0.979464	0.905571	1.05939	0.6041
EP400	ENSG00000183495	nonsynonymous SNV	P2832S	FALSE	0.702337	72219.9	PASS	FALSE	4.12402	23.8	12	12:132549264:C:T	132549264	T	rs140367312	9904	-0.276808	0.2454	0.7582	0.4687	1.226	0.2592	0.003786	-0.07011	0.3587	0.932291	0.461534	1.88325	0.845	Keep	-0.5667	0.4358	0.567395	0.241472	1.33322	0.1935	-0.279	0.6076	0.75654	0.229925	2.48905	0.6461	-0.2625	0.2678	0.769126	0.455026	1.30005	0.327	-0.4771	0.3456	0.62058	0.315373	1.22177	0.1674
WNK4	ENSG00000126562	nonsynonymous SNV	T790N	FALSE	0.649886	66826.4	PASS	FALSE	-1.47596	0.003	17	17:40946808:A:C	40946808	A	rs56227191	9904	-0.229413	0.2033	0.795	0.5338	1.184	0.2592	0.005755	-0.02872	0.3027	0.971688	0.53687	1.75874	0.9244	Keep	-0.1469	0.3333	0.86338	0.449284	1.65914	0.6594	-1.043	0.5214	0.352396	0.126818	0.979013	0.04543	-0.04778	0.221	0.953343	0.618289	1.47006	0.8288	-0.452	0.2803	0.636354	0.367512	1.10224	0.1068
NWD1	ENSG00000188039	synonymous SNV	V1275V	FALSE	0.792994	81542	PASS	FALSE	-0.098703	1.74	19	19:16918485:A:G	16918485	A	rs117690411	9904	0.1415	0.1251	1.152	0.9012	1.472	0.2592	0.0153	0.3534	0.2003	1.4239	0.961606	2.10855	0.07765	Keep	-0.1986	0.2052	0.819878	0.548373	1.22569	0.333	0.3859	0.2766	1.47094	0.855303	2.5297	0.163	0.06308	0.1407	1.06511	0.808399	1.40326	0.6539	0.008921	0.1632	1.00896	0.732787	1.3893	0.9564
KMO	ENSG00000117009	synonymous SNV	G16G	FALSE	0.376046	38668.1	PASS	FALSE	0.704934	8.859	1	1:241695792:C:T	241695792	C	rs3819976	9904	0.109751	0.09706	1.116	0.9225	1.349	0.2592	0.02595	0.1223	0.1492	1.13009	0.84358	1.51407	0.4124	Keep	0.04427	0.1702	1.04526	0.748862	1.45907	0.7947	0.1969	0.2064	1.21762	0.812532	1.82449	0.3401	0.08582	0.1111	1.08961	0.876341	1.35486	0.44	0.1153	0.1294	1.12221	0.87075	1.44629	0.373
SFRP5	ENSG00000120057	nonsynonymous SNV	D103N	FALSE	0.814641	83767.9	PASS	FALSE	5.18028	25.5	10	10:99531284:C:T	99531284	T	rs143647630	9897	0.19967	0.1766	1.221	0.8634	1.726	0.2592	0.007679	0.153	0.2736	1.16532	0.681608	1.99212	0.5761	Keep	0.6243	0.3036	1.86694	1.02963	3.3838	0.03977	-0.3704	0.3711	0.690458	0.333537	1.42889	0.3182	0.3675	0.2025	1.44412	0.97096	2.14771	0.06961	0.2225	0.2319	1.2492	0.792946	1.96796	0.3373
HOXC4	ENSG00000198353;ENSG00000273266	synonymous SNV	D123D	FALSE	0.351414	36135.2	PASS	FALSE	0.569431	7.942	12	12:54448075:C:T	54448075	T	rs138201582	9871	0.256191	0.2268	1.292	0.8281	2.015	0.2592	0.005116	0.4007	0.3811	1.49287	0.707371	3.15188	0.2931	Keep	-0.1793	0.3677	0.835855	0.406529	1.71841	0.6258	0.9205	0.4954	2.51055	0.950754	6.62599	0.06316	0.05528	0.2563	1.05684	0.63948	1.74665	0.8292	0.2037	0.2889	1.22593	0.695934	2.15933	0.4808
MISP	ENSG00000099812	synonymous SNV	L334L	FALSE	0.36849	37891.1	PASS	FALSE	-0.411636	0.363	19	19:757948:A:G	757948	A	rs144467195	9897	0.420682	0.373	1.523	0.7333	3.164	0.2592	0.001516	0.5936	0.6742	1.81049	0.48297	6.78694	0.3786	Keep	0.3856	0.5066	1.4705	0.54482	3.97093	0.4465	0.3374	0.9727	1.4013	0.208253	9.43098	0.7287	0.4151	0.4045	1.51452	0.685436	3.34678	0.3048	0.3575	0.4455	1.42975	0.597142	3.42465	0.4223
URGCP	ENSG00000106608	synonymous SNV	H596H	FALSE	0.00936468	962.951	PASS	FALSE	.	.	7	7:43917274:A:G	43917274	A	rs2232103	9904	-0.0373904	0.03317	0.9633	0.9026	1.028	0.2592	0.3169	0.01466	0.05132	1.01477	0.917658	1.1221	0.7752	Remove	-0.01919	0.05542	0.980993	0.880029	1.09356	0.7292	-0.1521	0.07268	0.858902	0.744829	0.990363	0.03633	-0.003913	0.0374	0.996095	0.925695	1.07184	0.9167	-0.07292	0.04374	0.929675	0.853338	1.01288	0.09547
LRWD1	ENSG00000161036	synonymous SNV	S516S	FALSE	0.927914	95415.5	PASS	FALSE	2.00591	16.25	7	7:102112914:C:T	102112914	T	rs184787600	9878	-0.161813	0.1435	0.8506	0.6421	1.127	0.2592	0.01109	0.08664	0.2169	1.0905	0.712839	1.66812	0.6896	Remove	-0.3274	0.2443	0.720795	0.446507	1.16358	0.1803	-0.4203	0.3258	0.65685	0.346802	1.24396	0.197	-0.07884	0.1605	0.924188	0.674691	1.26592	0.6234	-0.3826	0.1948	0.682086	0.465613	0.999252	0.04955
APIP	ENSG00000149089	nonsynonymous SNV	D37N	FALSE	0.0301667	3101.98	PASS	FALSE	4.06188	23.7	11	11:34916657:C:T	34916657	T	rs61734605	9904	-0.0365603	0.03239	0.9641	0.9048	1.027	0.2592	0.3361	-0.02358	0.04992	0.976696	0.88568	1.07709	0.6367	Remove	-0.02819	0.05483	0.972204	0.873105	1.0825	0.6072	-0.07717	0.06945	0.925732	0.807914	1.06071	0.2665	-0.0187	0.03669	0.981474	0.913374	1.05466	0.6103	-0.0389	0.04276	0.961847	0.884529	1.04594	0.363
FBN1	ENSG00000166147	synonymous SNV	Q2296Q	FALSE	0.253553	26072.3	PASS	FALSE	1.71366	14.49	15	15:48720652:C:T	48720652	T	rs363830	9904	-0.133417	0.1182	0.8751	0.6942	1.103	0.2592	0.01626	-0.05339	0.1895	0.94801	0.653966	1.37424	0.7781	Remove	-0.05095	0.1917	0.950326	0.652659	1.38375	0.7904	-0.3804	0.2514	0.683588	0.417655	1.11885	0.1302	-0.0793	0.1342	0.923763	0.710206	1.20154	0.5544	-0.1824	0.1516	0.833268	0.619031	1.12165	0.2291
CCRL2	ENSG00000121797	synonymous SNV	G110G	FALSE	0.994538	102266	PASS	FALSE	-0.223149	0.981	3	3:46449864:G:T	46449864	T	rs6808835	9904	0.0487902	0.04344	1.05	0.9645	1.144	0.2592	0.1445	0.1057	0.06708	1.11149	0.974598	1.26769	0.1149	Remove	-0.04044	0.07328	0.960367	0.831853	1.10871	0.581	0.08432	0.09392	1.08798	0.905064	1.30787	0.3693	0.04059	0.04915	1.04143	0.945794	1.14671	0.4088	0.005383	0.05735	1.0054	0.898526	1.12502	0.9252
WWP2	ENSG00000198373	synonymous SNV	L832L	FALSE	0.870507	89512.5	PASS	FALSE	1.85464	15.31	16	16:69973297:C:T	69973297	T	rs2270844	9904	-0.0764492	0.06774	0.9264	0.8113	1.058	0.2593	0.05467	-0.03264	0.1049	0.967887	0.787966	1.18887	0.7557	Keep	-0.1305	0.1155	0.877656	0.699842	1.10069	0.2587	-0.0414	0.1438	0.959445	0.723829	1.27176	0.7734	-0.07528	0.07703	0.927484	0.797479	1.07864	0.3285	-0.09526	0.08941	0.909137	0.762998	1.08327	0.2867
GPR179	ENSG00000188888	nonsynonymous SNV	P1977H	FALSE	0.838315	86202.3	PASS	FALSE	3.1776	22.7	17	17:36483522:G:T	36483522	T	rs62073368	9904	-0.0980539	0.08689	0.9066	0.7647	1.075	0.2593	0.03201	-0.0728	0.1356	0.929787	0.712696	1.213	0.5915	Keep	-0.1774	0.1529	0.837445	0.62058	1.13021	0.2461	-0.07114	0.1755	0.931331	0.660208	1.31377	0.6853	-0.1057	0.1003	0.899695	0.739116	1.09509	0.2918	-0.1339	0.1141	0.874678	0.699423	1.0939	0.2406
MIR4436A;NONE	ENSG00000211598	synonymous SNV	K44K	FALSE	0.666383	68522.9	PASS	FALSE	0.677069	8.676	2	2:89185438:A:G	89185438	A	rs150155170	9904	0.180653	0.1599	1.198	0.8755	1.639	0.2593	0.009087	0.225	0.2471	1.25232	0.771592	2.03257	0.3625	Keep	0.1294	0.2568	1.13815	0.688046	1.88269	0.6143	0.1886	0.3718	1.20756	0.58269	2.50277	0.6119	0.1789	0.1773	1.1959	0.844847	1.69266	0.313	0.1339	0.2096	1.14328	0.75813	1.72409	0.523
ZNF623	ENSG00000183309	nonsynonymous SNV	K17R	FALSE	0.270744	27840	PASS	FALSE	2.47627	19.31	8	8:144732092:A:G	144732092	G	rs149195471	9904	-0.343759	0.3048	0.7091	0.3902	1.289	0.2593	0.002474	-0.7122	0.5422	0.490564	0.169483	1.41978	0.189	Remove	0.0552	0.4926	1.05675	0.402403	2.77597	0.9108	-0.4998	0.5632	0.606652	0.201091	1.82942	0.3748	-0.3314	0.3636	0.717918	0.352044	1.46419	0.3621	-0.1708	0.3694	0.84299	0.408689	1.73898	0.6439
PARVB	ENSG00000188677	nonsynonymous SNV	W37R	FALSE	0.507022	52136	PASS	FALSE	-2.17237	0.001	22	22:44395451:C:T	44395451	C	rs1007863	9904	-0.0353163	0.03128	0.9653	0.9079	1.026	0.2593	0.3897	-0.02655	0.0489	0.973799	0.884794	1.07175	0.5871	Remove	-0.07333	0.0535	0.929294	0.836775	1.03203	0.1705	0.01719	0.06481	1.01734	0.896013	1.15512	0.7908	-0.04775	0.03583	0.953372	0.888696	1.02274	0.1827	-0.03424	0.04094	0.96634	0.891812	1.04707	0.4029
CFAP46	ENSG00000171811	nonsynonymous SNV	W1923R	FALSE	0.134698	13850.7	PASS	FALSE	4.5438	24.3	10	10:134663933:A:G	134663933	G	rs151247898	9892	-0.181762	0.1612	0.8338	0.608	1.143	0.2593	0.009149	-0.323	0.2832	0.723974	0.415572	1.26137	0.2542	Remove	-0.1639	0.2678	0.848827	0.502128	1.43476	0.5405	-0.1317	0.2901	0.876604	0.496436	1.5479	0.6499	-0.2618	0.1938	0.769665	0.526449	1.12524	0.1766	-0.1234	0.1962	0.88391	0.601698	1.29849	0.5295
PALM3	ENSG00000187867	nonsynonymous SNV	E206K	FALSE	0.861865	88623.9	PASS	FALSE	-0.491732	0.23	19	19:14165823:C:T	14165823	T	rs199628896	9903	0.1441	0.1279	1.155	0.8991	1.484	0.2593	0.01479	0.01187	0.2036	1.01194	0.678955	1.50817	0.9535	Remove	0.01398	0.2099	1.01408	0.672065	1.53005	0.9469	0.5165	0.2746	1.67615	0.978563	2.87198	0.05996	0.01299	0.1453	1.01307	0.762007	1.34689	0.9288	0.206	0.1651	1.22875	0.888963	1.69825	0.2123
ADAMTSL4	ENSG00000143382	nonsynonymous SNV	R98W	FALSE	0.740175	76110.7	PASS	FALSE	3.34081	22.9	1	1:150525587:C:T	150525587	T	rs148393631	9904	0.344299	0.3053	1.411	0.7757	2.567	0.2594	0.002575	0.04042	0.4484	1.04125	0.432402	2.50753	0.9282	Keep	0.4095	0.5511	1.50606	0.511351	4.4371	0.4574	1.083	0.6823	2.95353	0.775769	11.2571	0.1123	0.169	0.3479	1.18412	0.598876	2.34152	0.627	0.7023	0.4225	2.01839	0.881879	4.61818	0.09645
CEP290	ENSG00000198707	nonsynonymous SNV	D433G	FALSE	0.948487	97531	PASS	FALSE	4.78241	24.7	12	12:88514835:C:T	88514835	C	rs200211587	9904	-0.407668	0.3615	0.6652	0.3275	1.351	0.2594	0.001868	-0.1878	0.5437	0.82878	0.285361	2.40584	0.7298	Keep	-1.437	0.7836	0.23764	0.0511496	1.1042	0.06673	0.2972	0.8176	1.34608	0.271173	6.68589	0.7162	-0.5943	0.4018	0.551949	0.251076	1.213	0.139	-0.7218	0.5104	0.485877	0.178708	1.32115	0.1573
WDR18	ENSG00000065268	synonymous SNV	A172A	FALSE	0.103047	10596.1	PASS	FALSE	.	.	19	19:990281:A:G	990281	G	rs2158367	9883	0.0704585	0.06226	1.073	0.9495	1.212	0.2594	0.06395	0.2604	0.1005	1.29745	1.06542	1.57996	0.009587	Keep	-0.08635	0.1078	0.917273	0.742673	1.13292	0.4229	-0.0198	0.1224	0.980395	0.771283	1.2462	0.8715	0.09641	0.07255	1.10121	0.955252	1.26947	0.1839	-0.04487	0.08001	0.956122	0.81734	1.11851	0.575
NOTCH3	ENSG00000074181	nonsynonymous SNV	S497L	FALSE	0.192483	19792.6	PASS	FALSE	3.72899	23.3	19	19:15299048:A:G	15299048	A	rs114207045	9904	-0.266704	0.2365	0.7659	0.4818	1.217	0.2594	0.00414	-0.4119	0.3759	0.662391	0.316954	1.38375	0.2732	Keep	-0.1919	0.4468	0.825389	0.343695	1.98159	0.6676	-0.1815	0.4247	0.834018	0.362765	1.91707	0.6691	-0.2794	0.2843	0.756237	0.433138	1.32035	0.3259	-0.1601	0.3053	0.852059	0.468415	1.54991	0.6
TFIP11	ENSG00000100109	nonsynonymous SNV	D390N	FALSE	0.533321	54840.4	PASS	FALSE	-0.994075	0.016	22	22:26895231:C:T	26895231	T	rs56242702	9904	0.53883	0.4777	1.714	0.672	4.371	0.2594	0.00106	0.4255	0.716	1.53036	0.3761	6.22766	0.5524	Keep	-1.023	1.124	0.359515	0.039716	3.25112	0.3624	NA	NA	NA	NA	NA	NA	-0.03688	0.5564	0.963792	0.324004	2.8691	0.9472	0.6343	0.6513	1.8857	0.526081	6.75985	0.3301
PAPPA2	ENSG00000116183	synonymous SNV	P802P	FALSE	0.323465	33261.3	PASS	FALSE	1.10887	11.26	1	1:176659541:A:G	176659541	A	rs182831354	9904	-0.324208	0.2874	0.7231	0.4117	1.27	0.2594	0.002979	0.04276	0.4494	1.04369	0.432575	2.51834	0.9242	Keep	-0.2151	0.4521	0.806461	0.332538	1.956	0.6342	-2.089	0.8877	0.123811	0.0217313	0.705041	0.01859	-0.0493	0.3076	0.951896	0.520899	1.7395	0.8727	-0.7295	0.4032	0.48215	0.218712	1.06264	0.07041
ANKRD18B	ENSG00000230453	synonymous SNV	N401N	FALSE	0.456862	46978.2	PASS	FALSE	-0.624341	0.109	9	9:33548175:C:T	33548175	C	rs41304751	9904	0.0592119	0.05291	1.061	0.9569	1.177	0.2594	0.09335	0.0349	0.08323	1.03552	0.879677	1.21896	0.675	Keep	0.1093	0.08725	1.1155	0.940165	1.32353	0.2103	-0.005899	0.1139	0.994118	0.795249	1.24272	0.9587	0.06227	0.05982	1.06425	0.946514	1.19662	0.2979	0.06755	0.06899	1.06988	0.934578	1.22483	0.3275
IGFN1	ENSG00000163395	synonymous SNV	D402D	FALSE	0.729084	74970.2	PASS	FALSE	.	.	1	1:201175227:A:C	201175227	C	rs832156	9904	-0.0386369	0.03427	0.9621	0.8996	1.029	0.2594	0.2741	-0.01671	0.05344	0.983429	0.88568	1.09202	0.7545	Remove	-0.08636	0.05713	0.917264	0.820124	1.02594	0.1306	-0.04275	0.07397	0.958151	0.828863	1.1076	0.5633	-0.04454	0.03874	0.956437	0.886477	1.03188	0.2502	-0.071	0.04494	0.931462	0.852911	1.01723	0.1141
CMTR2	ENSG00000180917	synonymous SNV	K81K	FALSE	0.973722	100126	PASS	FALSE	-0.592371	0.13	16	16:71319581:C:T	71319581	C	rs148074898	9904	0.147558	0.1307	1.159	0.8969	1.497	0.2594	0.01398	0.02545	0.1948	1.02578	0.700192	1.50275	0.8961	Remove	0.327	0.2256	1.3868	0.891188	2.15782	0.1472	0.05106	0.2876	1.05239	0.598936	1.8491	0.8591	0.1694	0.1469	1.18459	0.888252	1.57964	0.2489	0.2156	0.1768	1.24061	0.877218	1.75453	0.2228
IKBKE	ENSG00000143466	nonsynonymous SNV	R187Q	TRUE	0.0442904	4554.3	PASS	FALSE	5.26494	25.7	1	1:206650040:A:G	206650040	A	rs145501152	9904	0.503197	0.4464	1.654	0.6896	3.968	0.2595	0.001313	0.507	0.5575	1.6603	0.55666	4.95303	0.3632	Keep	0.5081	0.9353	1.66213	0.265803	10.3916	0.587	0.3721	1.239	1.45078	0.127837	16.4611	0.764	0.6145	0.4746	1.84873	0.729351	4.68797	0.1953	0.3707	0.7477	1.44875	0.33454	6.2714	0.6201
URB2	ENSG00000135763	nonsynonymous SNV	E594V	FALSE	0.549062	56459	PASS	FALSE	-0.851986	0.033	1	1:229772141:A:T	229772141	T	rs141203811	9904	0.439544	0.3898	1.552	0.7229	3.332	0.2595	0.001767	-0.03615	0.5698	0.964496	0.315688	2.94763	0.9494	Keep	0.1131	0.5833	1.11974	0.357007	3.51135	0.8462	NA	NA	NA	NA	NA	NA	0.03736	0.4068	1.03807	0.467713	2.30389	0.9268	0.724	0.5168	2.06267	0.749087	5.68028	0.1612
COL6A1	ENSG00000142156	nonsynonymous SNV	S879G	FALSE	0.414502	42622.5	PASS	FALSE	2.36563	18.6	21	21:47423475:A:G	47423475	G	rs140534207	9904	0.476234	0.4225	1.61	0.7035	3.686	0.2595	0.001313	1.933	1.075	6.91021	0.840969	56.7695	0.07205	Keep	-0.02906	0.6568	0.971358	0.268206	3.51838	0.9647	-0.04457	0.78	0.956409	0.207422	4.41055	0.9544	0.6232	0.5125	1.86489	0.682973	5.09368	0.224	-0.027	0.5058	0.973361	0.361317	2.62295	0.9574
TXNRD2	ENSG00000184470	nonsynonymous SNV	R286S	FALSE	0.1423	14632.4	PASS	FALSE	1.93994	15.83	22	22:19883021:C:G	19883021	G	rs201503021	9904	-0.507332	0.45	0.6021	0.2492	1.454	0.2595	0.001161	1.199	1.123	3.3168	0.366777	29.9641	0.2859	Keep	-0.6598	0.6336	0.516955	0.14927	1.78979	0.2977	NA	NA	NA	NA	NA	NA	-0.1788	0.495	0.836273	0.316954	2.2067	0.718	-1.203	0.5909	0.300292	0.0943259	0.955778	0.0417
PKHD1L1	ENSG00000205038	nonsynonymous SNV	Y884C	FALSE	0.421159	43307	PASS	FALSE	1.13049	11.38	8	8:110432873:A:G	110432873	G	rs186716306	9904	-0.263966	0.234	0.768	0.4855	1.215	0.2595	0.004342	-0.4042	0.3911	0.667511	0.310057	1.43677	0.3014	Keep	-0.2501	0.4134	0.778723	0.346456	1.75067	0.5451	-0.0302	0.4241	0.970251	0.42257	2.22777	0.9432	-0.3298	0.2822	0.719068	0.413582	1.25032	0.2426	-0.1641	0.293	0.848657	0.477878	1.50712	0.5755
TENM4	ENSG00000149256	nonsynonymous SNV	N1799H	FALSE	0.0893382	9186.47	PASS	FALSE	5.52603	26.3	11	11:78387298:G:T	78387298	G	rs200327703	9904	-0.526278	0.4667	0.5908	0.2367	1.475	0.2595	0.00106	-0.3328	0.9179	0.716914	0.1186	4.33187	0.717	Keep	-0.3172	0.6148	0.728185	0.218275	2.42954	0.6058	-1.015	1.159	0.362402	0.0373658	3.51486	0.3813	-0.4347	0.5197	0.647459	0.233868	1.7932	0.403	-0.5672	0.5386	0.567111	0.197306	1.62987	0.2923
SPOUT1	ENSG00000198917	nonsynonymous SNV	P61R	FALSE	0.602182	61921.1	PASS	FALSE	0.910666	10.14	9	9:131585086:C:G	131585086	C	rs35677895	9904	-0.120023	0.1064	0.8869	0.72	1.093	0.2595	0.02105	-0.0007394	0.1687	0.999261	0.717918	1.39083	0.9965	Remove	-0.2187	0.1762	0.803563	0.568872	1.13508	0.2145	-0.2559	0.2276	0.774219	0.495593	1.20937	0.2607	-0.1037	0.1202	0.901496	0.712269	1.14111	0.3885	-0.2391	0.1388	0.787336	0.599775	1.03349	0.08494
TXNDC2	ENSG00000168454	synonymous SNV	C517C	FALSE	0.751023	77226.2	PASS	FALSE	0.599192	8.151	18	18:9888027:C:T	9888027	T	rs11664080	9904	-0.0656058	0.0582	0.9365	0.8355	1.05	0.2595	0.07553	-0.1736	0.09105	0.840633	0.70321	1.00482	0.0565	Remove	0.03301	0.09952	1.03356	0.850356	1.25621	0.7401	-0.07005	0.1205	0.932347	0.736239	1.18069	0.561	-0.07398	0.06665	0.92869	0.814973	1.0583	0.267	0.008456	0.07625	1.00849	0.868489	1.17105	0.9117
SMO	ENSG00000128602	nonsynonymous SNV	V270I	FALSE	0.0143588	1476.49	PASS	FALSE	1.82549	15.14	7	7:128845511:A:G	128845511	A	rs111694017	9904	-0.156069	0.1384	0.8555	0.6523	1.122	0.2596	0.01217	0.1128	0.2439	1.11941	0.694058	1.80561	0.6436	Keep	-0.3481	0.2217	0.706028	0.45717	1.0903	0.1164	-0.1994	0.273	0.819222	0.479697	1.39892	0.4651	-0.1783	0.1607	0.836691	0.610669	1.14637	0.2672	-0.2761	0.1701	0.758737	0.543623	1.05907	0.1047
SBNO1	ENSG00000139697	nonsynonymous SNV	M1060V	FALSE	0.339503	34910.4	PASS	FALSE	1.44494	13.02	12	12:123798209:C:T	123798209	C	rs61760910	9904	0.273076	0.2423	1.314	0.8173	2.113	0.2596	0.004291	0.1758	0.3545	1.1922	0.595115	2.3881	0.62	Keep	0.9768	0.4863	2.65594	1.0239	6.88951	0.04459	-0.4195	0.5231	0.657375	0.235746	1.83253	0.4226	0.4663	0.2836	1.59409	0.914425	2.77875	0.1001	0.3745	0.3348	1.45426	0.754575	2.80387	0.2633
MYO1E	ENSG00000157483	nonsynonymous SNV	H379D	FALSE	0.144468	14855.4	PASS	FALSE	1.96839	16.01	15	15:59506892:C:G	59506892	C	rs150983259	9904	-0.351119	0.3115	0.7039	0.3823	1.296	0.2596	0.002423	0.01026	0.4279	1.01031	0.436748	2.33707	0.9809	Keep	-0.4587	0.5351	0.632105	0.221352	1.80417	0.3913	-1.787	1.184	0.167462	0.0164406	1.70642	0.1314	-0.1614	0.3267	0.850952	0.448521	1.61446	0.6214	-0.7879	0.4829	0.454799	0.176577	1.17187	0.1028
RRBP1	ENSG00000125844	nonsynonymous SNV	E1314K	FALSE	0.629875	64768.8	PASS	FALSE	6.22159	28.8	20	20:17596582:C:T	17596582	T	rs61737094	9902	0.282167	0.2504	1.326	0.8119	2.166	0.2596	0.003888	0.3595	0.3889	1.43261	0.668446	3.07099	0.3553	Keep	0.3503	0.4181	1.41949	0.625565	3.22199	0.4021	0.09401	0.5602	1.09857	0.366411	3.29366	0.8667	0.3628	0.2824	1.43735	0.826463	2.49977	0.1989	0.2231	0.3323	1.24995	0.651616	2.39744	0.5021
TSPAN10	ENSG00000182612	nonsynonymous SNV	R187H	FALSE	0.973824	100136	PASS	FALSE	1.34359	12.5	17	17:79612541:A:G	79612541	A	rs34896443	9904	-0.0599623	0.05322	0.9418	0.8485	1.045	0.2596	0.09218	-0.03019	0.08315	0.970261	0.824317	1.14202	0.7165	Keep	-0.0891	0.08873	0.914754	0.768742	1.08851	0.3153	-0.04394	0.1137	0.957011	0.765826	1.1959	0.6991	-0.06557	0.06022	0.936533	0.832269	1.05386	0.2762	-0.06638	0.06953	0.935775	0.816523	1.0724	0.3397
PCDHA12	ENSG00000251664	synonymous SNV	P621P	FALSE	0.532379	54743.5	PASS	FALSE	0.432355	6.89	5	5:140256920:C:G	140256920	C	rs115718636	9904	0.0806579	0.07128	1.084	0.9424	1.246	0.2596	0.05023	0.08227	0.1154	1.08575	0.865974	1.36125	0.4759	Remove	0.1553	0.1194	1.16801	0.924354	1.47595	0.1932	-0.01877	0.1434	0.981405	0.740892	1.30005	0.8959	0.1095	0.08252	1.11572	0.949139	1.31167	0.1844	0.08008	0.09108	1.08337	0.906259	1.29512	0.3793
PCDHB12	ENSG00000120328	nonsynonymous SNV	I126V	FALSE	0.502236	51643.9	PASS	FALSE	0.458862	7.108	5	5:140588855:A:G	140588855	G	rs138927056	9904	0.563038	0.4997	1.756	0.6597	4.677	0.2596	0.001111	NA	NA	NA	NA	NA	NA	Remove	0.6768	0.7618	1.96757	0.442064	8.75828	0.3743	-0.8478	0.928	0.428356	0.0694603	2.64058	0.3609	1.247	0.6854	3.47989	0.908618	13.3431	0.06874	0.03712	0.5626	1.03782	0.344383	3.12677	0.9474
TEP1	ENSG00000129566	nonsynonymous SNV	H239R	FALSE	0.788392	81068.8	PASS	FALSE	-0.802508	0.042	14	14:20874411:C:T	20874411	C	rs61734876	9904	-0.0942008	0.08357	0.9101	0.7726	1.072	0.2596	0.03367	-0.1556	0.1296	0.855901	0.663916	1.10347	0.23	Remove	-0.05925	0.14	0.942471	0.71634	1.23999	0.672	0.06307	0.1789	1.0651	0.750137	1.51225	0.7244	-0.1192	0.09496	0.88763	0.736902	1.06926	0.2096	-0.03677	0.1094	0.963898	0.777867	1.19435	0.7368
PRLHR	ENSG00000119973	synonymous SNV	T95T	FALSE	0.379203	38992.7	PASS	FALSE	1.8815	15.48	10	10:120354472:C:T	120354472	T	rs938700	9904	0.0825012	0.07318	1.086	0.9409	1.253	0.2596	0.04594	0.1203	0.1141	1.12784	0.901766	1.41058	0.2918	Remove	-0.07799	0.122	0.924974	0.728258	1.1748	0.5226	0.2818	0.1613	1.32551	0.966243	1.81848	0.08063	0.01324	0.08269	1.01333	0.861741	1.1916	0.8728	0.05503	0.09636	1.05657	0.874765	1.27622	0.5679
HCK	ENSG00000101336	nonsynonymous SNV	A44T	TRUE	0.920449	94647.9	PASS	FALSE	-0.994332	0.016	20	20:30659532:A:G	30659532	A	rs56029200	9904	0.319907	0.2838	1.377	0.7895	2.401	0.2597	0.003029	0.6548	0.4591	1.92476	0.782705	4.73509	0.1538	Keep	0.3473	0.4706	1.41524	0.562649	3.56085	0.4605	-0.4367	0.6348	0.646165	0.186188	2.2423	0.4915	0.5104	0.3222	1.66596	0.885857	3.13303	0.1132	0.06947	0.3742	1.07194	0.514788	2.232	0.8527
THAP9	ENSG00000168152	nonsynonymous SNV	R189Q	FALSE	0.227014	23343.4	PASS	FALSE	3.63782	23.2	4	4:83827766:A:G	83827766	A	rs139068755	9896	-0.519698	0.461	0.5947	0.2409	1.468	0.2597	0.001112	-1.75	0.9639	0.173774	0.0262786	1.14924	0.06942	Keep	-0.4962	0.6862	0.60884	0.158659	2.33661	0.4696	0.4994	0.9175	1.64773	0.272804	9.95425	0.5862	-1.024	0.564	0.359155	0.118956	1.08528	0.06955	-0.1444	0.5291	0.865541	0.306665	2.44171	0.7849
BVES	ENSG00000112276	synonymous SNV	Y3Y	FALSE	0.904867	93045.7	PASS	FALSE	-0.448074	0.295	6	6:105581444:A:G	105581444	G	rs144286946	9900	0.412772	0.3659	1.511	0.7373	3.095	0.2597	0.001869	-0.1175	0.5528	0.889141	0.300893	2.62715	0.8317	Keep	0.4233	0.6699	1.52699	0.41082	5.6746	0.5274	1.303	0.7303	3.68032	0.879677	15.4097	0.07436	0.1042	0.4243	1.10982	0.483164	2.54925	0.806	0.8147	0.4877	2.2585	0.868316	5.87673	0.09481
PMPCA	ENSG00000165688	nonsynonymous SNV	G159V	FALSE	0.228921	23539.5	PASS	FALSE	6.56041	31	9	9:139309043:G:T	139309043	T	rs143813417	9904	-0.455233	0.4039	0.6343	0.2874	1.4	0.2597	0.001464	0.02304	0.7279	1.02331	0.245613	4.26311	0.9747	Keep	-0.04334	1.018	0.957586	0.130289	7.04276	0.966	-0.8215	0.6917	0.439772	0.113381	1.70608	0.235	0.07938	0.5792	1.08262	0.347844	3.37029	0.891	-0.689	0.5499	0.502078	0.170845	1.47536	0.2103
P3H3	ENSG00000110811	synonymous SNV	T440T	FALSE	0.984085	101192	PASS	FALSE	1.51994	13.42	12	12:6942963:C:T	6942963	T	rs201792833	9904	-0.506502	0.4494	0.6026	0.2498	1.454	0.2597	0.001161	-1.058	0.7315	0.347149	0.0827443	1.45586	0.148	Keep	-0.5508	0.7565	0.576488	0.130811	2.53933	0.4666	0.4676	0.9272	1.59616	0.25924	9.82569	0.6141	-0.8499	0.5287	0.427458	0.151677	1.2049	0.1079	-0.1243	0.5738	0.883115	0.286791	2.71828	0.8285
GSE1	ENSG00000131149	synonymous SNV	R141R	FALSE	0.397703	40895	PASS	FALSE	0.522352	7.6	16	16:85682354:A:G	85682354	A	rs143043046	9904	0.3257	0.2889	1.385	0.7861	2.44	0.2597	0.002928	0.2959	0.4693	1.34434	0.535851	3.37367	0.5284	Keep	0.5983	0.4832	1.81902	0.705605	4.68797	0.2156	-0.1668	0.5671	0.846369	0.278594	2.57204	0.7686	0.4182	0.3382	1.51922	0.782939	2.94763	0.2163	0.3275	0.366	1.3875	0.677125	2.8434	0.3709
ADCY10	ENSG00000143199	nonsynonymous SNV	G1198R	FALSE	0.477986	49150.3	PASS	FALSE	1.07806	11.1	1	1:167802226:C:T	167802226	T	rs41270739	9904	0.519389	0.4608	1.681	0.6813	4.148	0.2597	0.001313	1.116	0.6961	3.05262	0.780048	11.9413	0.1089	Keep	-0.6906	0.925	0.501275	0.0817573	3.07099	0.4553	0.548	1.122	1.72979	0.191858	15.5958	0.6253	0.5444	0.5096	1.72357	0.634829	4.67861	0.2854	-0.06073	0.6245	0.941077	0.276651	3.19952	0.9225
NT5DC4	ENSG00000144130	synonymous SNV	T273T	FALSE	0.537629	55283.3	PASS	FALSE	0.825408	9.62	2	2:113482465:A:G	113482465	A	rs72823531	9904	-0.184404	0.1636	0.8316	0.6034	1.146	0.2597	0.008734	0.2205	0.2473	1.2467	0.767897	2.02425	0.3725	Keep	-0.6761	0.2977	0.508597	0.283654	0.911558	0.02315	-0.2286	0.3507	0.795647	0.400156	1.58217	0.5145	-0.1529	0.1859	0.858216	0.596128	1.23541	0.4107	-0.479	0.224	0.619402	0.399317	0.960905	0.03252
CFAP206	ENSG00000213204;ENSG00000272514	nonsynonymous SNV	D72N	FALSE	0.96104	98821.8	PASS	FALSE	4.46052	24.2	6	6:88123549:A:G	88123549	A	rs35438647	9904	-0.123638	0.1097	0.8837	0.7128	1.096	0.2597	0.0205	-0.2639	0.1685	0.76805	0.552059	1.06856	0.1173	Keep	0.004734	0.1836	1.00475	0.701033	1.44008	0.9794	-0.1013	0.2391	0.903662	0.565639	1.44383	0.6718	-0.1388	0.1236	0.870402	0.68311	1.10893	0.2614	-0.03137	0.1448	0.969117	0.729716	1.28711	0.8284
MCEMP1	ENSG00000183019;ENSG00000269711	stopgain	Q183X	FALSE	0.483884	49756.8	PASS	FALSE	4.39142	24.1	19	19:7743869:C:T	7743869	T	rs113286748	9904	0.274597	0.2437	1.316	0.8163	2.122	0.2597	0.003938	0.538	0.3981	1.71258	0.784899	3.73594	0.1765	Keep	0.3236	0.3872	1.38209	0.647006	2.95353	0.4033	-0.04265	0.5444	0.958247	0.329559	2.78431	0.9376	0.4185	0.2754	1.51968	0.885768	2.60752	0.1286	0.1178	0.3124	1.12502	0.609876	2.07508	0.7062
FAM187B	ENSG00000177558	synonymous SNV	C160C	FALSE	0.938831	96538.1	PASS	FALSE	.	.	19	19:35719106:A:G	35719106	A	rs565791	9904	0.0392207	0.03474	1.04	0.9715	1.113	0.2597	0.2635	0.03705	0.05424	1.03774	0.933075	1.15419	0.4946	Keep	0.03425	0.05814	1.03484	0.923384	1.15974	0.5558	0.03898	0.07416	1.03975	0.899065	1.20238	0.5991	0.03602	0.03948	1.03668	0.959493	1.12008	0.3615	0.03732	0.04549	1.03803	0.949471	1.13485	0.412
EGLN2	ENSG00000269858	synonymous SNV	P231P	FALSE	0.600269	61724.5	PASS	FALSE	0.899361	10.07	19	19:41307170:A:G	41307170	A	rs2545763	9903	-0.0847957	0.07525	0.9187	0.7927	1.065	0.2597	0.04337	-0.02941	0.1159	0.971018	0.773755	1.2186	0.7997	Remove	-0.1271	0.1305	0.880646	0.681949	1.13724	0.33	-0.1729	0.1571	0.841222	0.618289	1.14454	0.2711	-0.06397	0.08577	0.938033	0.792867	1.10971	0.4558	-0.1327	0.09974	0.875728	0.720219	1.0648	0.1834
SNU13	ENSG00000100138	synonymous SNV	A18A	FALSE	0.20357	20932.7	PASS	FALSE	1.77856	14.86	22	22:42076330:A:G	42076330	A	rs6002436	9904	-0.186932	0.1659	0.8295	0.5993	1.148	0.2597	0.008633	-0.1029	0.2831	0.902217	0.51799	1.57129	0.7162	Remove	-0.1272	0.267	0.880558	0.521785	1.48587	0.6337	-0.3971	0.3225	0.672267	0.357364	1.26478	0.2181	-0.1449	0.1937	0.865109	0.591792	1.26466	0.4545	-0.2351	0.2055	0.790492	0.528454	1.18246	0.2526
ZNF644	ENSG00000122482	nonsynonymous SNV	R1295Q	FALSE	0.269737	27736.5	PASS	FALSE	6.67731	32	1	1:91382455:C:T	91382455	T	rs142786693	9904	0.560758	0.4975	1.752	0.6607	4.644	0.2598	0.00106	-0.1336	0.6563	0.87494	0.241714	3.16768	0.8387	Keep	NA	NA	NA	NA	NA	NA	0.1424	1.171	1.15304	0.116019	11.4501	0.9033	0.5845	0.604	1.79409	0.549196	5.85912	0.3332	1.151	0.758	3.16135	0.715338	13.9573	0.129
KCTD18	ENSG00000155729	nonsynonymous SNV	A216G	FALSE	0.0766501	7881.78	PASS	FALSE	4.67729	24.6	2	2:201362490:C:G	201362490	C	rs148937801	9904	-0.54628	0.4848	0.5791	0.2239	1.498	0.2598	0.00101	-0.4055	0.8044	0.666643	0.137793	3.22522	0.6142	Keep	-0.7821	0.6591	0.457444	0.125682	1.66463	0.2354	NA	NA	NA	NA	NA	NA	-0.7492	0.5049	0.472745	0.175696	1.27176	0.1379	-0.632	0.6201	0.531528	0.15771	1.79212	0.3081
CASP8AP2	ENSG00000118412	.	NA	FALSE	0.463087	47618.3	PASS	FALSE	0.69361	8.785	6	6:90572060:C:T	90572060	T	rs199979891	9904	-0.304625	0.2703	0.7374	0.4342	1.252	0.2598	0.00313	-0.2419	0.4312	0.785135	0.337227	1.82796	0.5748	Keep	-0.3699	0.4228	0.690803	0.301496	1.58202	0.3816	-0.2434	0.5986	0.783958	0.24244	2.53375	0.6843	-0.3384	0.3061	0.71291	0.391253	1.29901	0.269	-0.3476	0.3431	0.706381	0.360595	1.38389	0.311
RAMP3	ENSG00000122679	nonsynonymous SNV	W56R	FALSE	0.660191	67886.1	PASS	FALSE	2.56238	19.87	7	7:45217015:C:T	45217015	C	rs2074654	9904	0.0741794	0.06621	1.077	0.9463	1.227	0.2598	0.05715	-0.002441	0.1061	0.997562	0.810341	1.22802	0.9816	Keep	0.003179	0.1119	1.00318	0.805574	1.2492	0.9773	0.2695	0.1352	1.30931	1.00442	1.70659	0.04631	0.00367	0.07643	1.00368	0.864071	1.16591	0.9617	0.1224	0.08519	1.13021	0.95638	1.33549	0.1509
OVCH1	ENSG00000187950	synonymous SNV	D80D	FALSE	0.660821	67950.9	PASS	FALSE	-0.887619	0.027	12	12:29649155:A:G	29649155	G	rs73069554	9904	0.173113	0.1536	1.189	0.8799	1.606	0.2598	0.01005	0.2213	0.2376	1.2477	0.783174	1.98754	0.3516	Keep	0.02997	0.2463	1.03042	0.635845	1.66979	0.9032	0.3496	0.371	1.4185	0.685573	2.93586	0.346	0.1323	0.1688	1.14145	0.81996	1.58899	0.4333	0.1116	0.2022	1.11807	0.752165	1.6618	0.5812
MAP3K14	ENSG00000006062	.	NA	FALSE	0.798828	82141.9	PASS	FALSE	1.87953	15.46	17	17:43364638:C:T	43364638	T	rs11574819	9904	0.160417	0.1423	1.174	0.8882	1.552	0.2598	0.01166	-0.02492	0.2167	0.975388	0.637819	1.49153	0.9084	Keep	-0.03065	0.2507	0.969815	0.593333	1.58518	0.9027	0.6256	0.3083	1.86937	1.02161	3.42123	0.04243	0.003398	0.1625	1.0034	0.729716	1.37975	0.9833	0.2395	0.1893	1.27061	0.876867	1.84135	0.2056
EXO1	ENSG00000174371	synonymous SNV	H354H	FALSE	0.491576	50547.8	PASS	FALSE	.	.	1	1:242030151:A:G	242030151	A	rs735943	9904	0.0344014	0.03077	1.035	0.9747	1.1	0.2598	0.4594	0.02665	0.0482	1.02701	0.934429	1.12874	0.5804	Keep	0.01803	0.05153	1.01819	0.920379	1.12637	0.7264	0.07716	0.06508	1.08021	0.950859	1.22716	0.2358	0.02101	0.035	1.02123	0.953525	1.09375	0.5483	0.04289	0.04014	1.04382	0.964853	1.1293	0.2853
CUBN	ENSG00000107611	nonsynonymous SNV	N2157D	FALSE	0.525687	54055.4	PASS	FALSE	5.54162	26.4	10	10:16967417:C:T	16967417	C	rs144360241	9904	-0.234963	0.2085	0.7906	0.5254	1.19	0.2598	0.005301	-0.04228	0.3245	0.958601	0.507479	1.81068	0.8963	Keep	-0.8429	0.4239	0.43046	0.187496	0.987884	0.04673	0.122	0.4085	1.12975	0.507276	2.51582	0.7653	-0.3257	0.2444	0.722022	0.447267	1.16556	0.1826	-0.3644	0.2784	0.694613	0.402524	1.19865	0.1905
MMP20	ENSG00000137674	synonymous SNV	S241S	FALSE	0.166842	17156	PASS	FALSE	0.09551	3.56	11	11:102479756:C:T	102479756	C	rs139717539	9904	-0.445038	0.3949	0.6408	0.2955	1.389	0.2598	0.001464	-0.1793	0.6967	0.835855	0.213312	3.27396	0.7969	Keep	-0.1644	0.5125	0.848403	0.310677	2.3166	0.7484	NA	NA	NA	NA	NA	NA	-0.2312	0.4117	0.793581	0.354162	1.77855	0.5745	-0.6373	0.492	0.528718	0.201493	1.3868	0.1952
IGSF9B	ENSG00000080854	synonymous SNV	I700I	FALSE	0.237421	24413.5	PASS	FALSE	1.69861	14.4	11	11:133794734:A:G	133794734	A	rs117328238	9904	-0.15642	0.1388	0.8552	0.6515	1.123	0.2598	0.01191	-0.286	0.2038	0.751263	0.503838	1.12019	0.1606	Keep	0.1103	0.256	1.11661	0.67611	1.84393	0.6667	-0.3073	0.2946	0.73543	0.412838	1.31023	0.297	-0.1105	0.1583	0.895386	0.656521	1.22116	0.4851	-0.0376	0.1916	0.963098	0.661596	1.40214	0.8444
TPSG1	ENSG00000116176	nonsynonymous SNV	S138F	FALSE	0.219216	22541.6	PASS	FALSE	3.41395	23	16	16:1272750:A:G	1272750	A	rs113856625	9904	-0.0691357	0.06139	0.9332	0.8274	1.052	0.2598	0.06598	-0.1225	0.09722	0.884706	0.731177	1.07038	0.2075	Keep	-0.1185	0.1049	0.888252	0.723106	1.09109	0.2588	0.1165	0.1247	1.12356	0.879941	1.43476	0.3502	-0.1342	0.07097	0.874415	0.760864	1.00494	0.05868	-0.0101	0.07948	0.989951	0.847131	1.15685	0.8988
LARGE2	ENSG00000165905	synonymous SNV	R591R	FALSE	0.958534	98564.2	PASS	FALSE	-0.362316	0.476	11	11:45949746:A:C	45949746	C	rs11038714	9904	-0.0748313	0.0664	0.9279	0.8147	1.057	0.2598	0.05488	0.02642	0.1032	1.02677	0.838702	1.25696	0.798	Remove	-0.06478	0.1131	0.937274	0.750887	1.16988	0.5669	-0.2232	0.14	0.799955	0.607988	1.05259	0.1109	-0.01526	0.07552	0.984856	0.849336	1.14202	0.8399	-0.1393	0.08762	0.869967	0.732714	1.03296	0.1119
BIK	ENSG00000100290	nonsynonymous SNV	T26I	FALSE	0.175288	18024.5	PASS	FALSE	1.77266	14.83	22	22:43520105:C:T	43520105	T	rs11090143	9904	0.181488	0.1613	1.199	0.8743	1.645	0.2598	0.009138	-0.07276	0.265	0.929824	0.553164	1.56299	0.7836	Remove	0.1621	0.2699	1.17598	0.692948	1.99591	0.5479	0.6366	0.3218	1.89004	1.0059	3.55019	0.0479	0.03489	0.1884	1.03551	0.715767	1.4981	0.8531	0.3576	0.2041	1.42989	0.958563	2.13315	0.07967
ITPR1	ENSG00000150995	synonymous SNV	K669K	FALSE	0.785483	80769.7	PASS	FALSE	.	.	3	3:4712413:A:G	4712413	G	rs2306875	9904	0.0372958	0.03277	1.038	0.9731	1.106	0.2599	0.3269	0.02504	0.05052	1.02536	0.92869	1.13213	0.6202	Keep	0.005401	0.05552	1.00542	0.901766	1.12098	0.9225	0.1202	0.07076	1.12772	0.981719	1.2955	0.08927	0.01614	0.03708	1.01627	0.945029	1.09287	0.6635	0.04906	0.04336	1.05028	0.964708	1.14351	0.2579
ABO	ENSG00000175164	.	NA	FALSE	0.983748	101157	PASS	FALSE	0.19699	4.647	9	9:136131635:A:G	136131635	A	rs200932155	9904	-0.466968	0.4146	0.6269	0.2782	1.413	0.2599	0.001414	-0.01257	0.6896	0.987509	0.255636	3.81523	0.9855	Keep	-1.356	0.8562	0.257689	0.0480747	1.37947	0.1131	-0.5166	0.8157	0.596545	0.120633	2.95057	0.5265	-0.5255	0.4838	0.59126	0.229008	1.52608	0.2774	-0.857	0.5802	0.424433	0.13615	1.32326	0.1396
NAALAD2	ENSG00000077616	nonsynonymous SNV	I446V	FALSE	0.737217	75806.5	PASS	FALSE	0.688128	8.749	11	11:89902154:A:G	89902154	G	rs10830430	9904	-0.0519251	0.04604	0.9494	0.8675	1.039	0.2599	0.126	-0.03491	0.07098	0.965692	0.840297	1.10982	0.6228	Keep	-0.01718	0.07902	0.982967	0.841895	1.14763	0.8279	-0.1211	0.09785	0.885945	0.731323	1.07324	0.2159	-0.02827	0.05244	0.972126	0.87713	1.07737	0.5898	-0.05843	0.06103	0.943244	0.836942	1.06309	0.3384
KSR2	ENSG00000171435	synonymous SNV	P400P	FALSE	0.544854	56026.2	PASS	FALSE	2.00397	16.24	12	12:118020136:C:T	118020136	T	rs56376229	9904	-0.369905	0.3283	0.6908	0.363	1.315	0.2599	0.002221	-0.6143	0.5259	0.541019	0.193013	1.51664	0.2428	Keep	0.0219	0.489	1.02214	0.391958	2.66552	0.9643	-0.7338	0.8477	0.480081	0.0911727	2.52843	0.3867	-0.3106	0.3578	0.733007	0.363491	1.47787	0.3854	-0.235	0.4248	0.790571	0.343695	1.81793	0.5802
SLC9A3R2	ENSG00000065054	nonsynonymous SNV	P181A	FALSE	0.432976	44522.1	PASS	FALSE	0.166044	4.318	16	16:2086451:C:G	2086451	G	rs34922370	9904	-0.494624	0.439	0.6098	0.258	1.442	0.2599	0.001262	-0.4488	0.621	0.638394	0.189002	2.1561	0.4698	Keep	-0.2347	0.7024	0.790808	0.199688	3.13303	0.7383	-1.157	1.331	0.314428	0.0231445	4.26738	0.3846	-0.3684	0.4651	0.69184	0.278037	1.72151	0.4283	-0.522	0.6216	0.593333	0.17552	2.00652	0.401
AATK	ENSG00000181409	nonsynonymous SNV	T1330M	FALSE	0.159296	16380.1	PASS	FALSE	3.93325	23.5	17	17:79093275:A:G	79093275	A	rs8082016	9778	-0.0964008	0.0856	0.9081	0.7678	1.074	0.2599	0.03186	-0.1145	0.1376	0.891812	0.680927	1.16801	0.4056	Keep	-0.1279	0.1445	0.879941	0.662921	1.16789	0.3759	0.001391	0.1727	1.00139	0.713909	1.40467	0.9936	-0.1344	0.0989	0.87424	0.720219	1.06123	0.1742	-0.08518	0.11	0.918347	0.740152	1.1394	0.4389
SYNDIG1	ENSG00000101463	nonsynonymous SNV	G54R	FALSE	0.65817	67678.3	PASS	FALSE	0.657231	8.545	20	20:24523893:A:G	24523893	A	rs6083553	9904	0.138892	0.1236	1.149	0.9021	1.464	0.2599	0.01565	0.5343	0.2133	1.70625	1.12333	2.59166	0.01223	Keep	-0.05017	0.2039	0.951068	0.637756	1.41836	0.8056	-0.1704	0.2481	0.843327	0.51856	1.37136	0.4921	0.229	0.1442	1.25734	0.947697	1.66796	0.1124	-0.1016	0.1568	0.903391	0.664314	1.22851	0.5171
LILRA1	ENSG00000104974	synonymous SNV	S128S	FALSE	0.362345	37259.3	PASS	FALSE	-0.750014	0.055	19	19:55106590:A:G	55106590	G	rs36056143	9904	0.335758	0.2979	1.399	0.7801	2.508	0.2599	0.002777	-0.1172	0.4173	0.889407	0.392547	2.01536	0.7789	Keep	1.003	0.6114	2.72645	0.822259	9.03404	0.101	0.4522	0.6199	1.57177	0.466405	5.29626	0.4657	0.3121	0.3407	1.36629	0.700753	2.66392	0.3596	0.7234	0.4273	2.06143	0.892258	4.76358	0.09043
FAM214B	ENSG00000005238	synonymous SNV	G169G	FALSE	0.0107908	1109.59	PASS	FALSE	0.598187	8.144	9	9:35107765:A:C	35107765	A	rs13287211	9843	0.0344014	0.03082	1.035	0.9746	1.1	0.26	0.3827	0.01153	0.0459	1.0116	0.924567	1.10683	0.8017	Keep	0.0117	0.05341	1.01177	0.911221	1.12345	0.8265	0.1319	0.06894	1.14099	0.996808	1.30604	0.05567	0.002363	0.03453	1.00237	0.936777	1.07255	0.9454	0.05795	0.04193	1.05966	0.976051	1.15039	0.167
MEN1	ENSG00000133895	synonymous SNV	S145S	FALSE	0.358254	36838.5	PASS	FALSE	1.15826	11.53	11	11:64577147:A:G	64577147	A	rs61736636	9904	-0.0899247	0.07985	0.914	0.7816	1.069	0.26	0.03842	-0.1151	0.1258	0.891277	0.696561	1.14042	0.3601	Keep	-0.08252	0.1269	0.920793	0.718133	1.18069	0.5154	-0.03209	0.1804	0.968419	0.679906	1.37933	0.8588	-0.1097	0.08903	0.896103	0.752616	1.06696	0.2179	-0.08048	0.1033	0.922673	0.753595	1.12964	0.4358
TRIM67	ENSG00000119283	nonsynonymous SNV	G273D	FALSE	0.265357	27286.1	PASS	FALSE	1.96251	15.98	1	1:231299533:A:G	231299533	A	rs534389734	9733	0.423305	0.376	1.527	0.7309	3.192	0.26	0.001747	-0.3774	0.7372	0.685642	0.161702	2.90955	0.6087	Keep	0.5967	0.5564	1.81612	0.610242	5.40325	0.2835	0.6785	0.7254	1.97092	0.47559	8.16617	0.3496	0.2351	0.4453	1.26504	0.528559	3.0283	0.5975	0.6208	0.4364	1.86042	0.790887	4.37541	0.1549
ASZ1	ENSG00000154438	synonymous SNV	R39R	FALSE	0.465314	47847.3	PASS	FALSE	0.740018	9.087	7	7:117066978:C:T	117066978	T	rs117446983	9904	0.173113	0.154	1.189	0.8795	1.609	0.26	0.01035	0.05275	0.2462	1.05417	0.650639	1.70796	0.8303	Keep	0.5612	0.2497	1.75277	1.07456	2.86051	0.02458	-0.2756	0.3306	0.759117	0.397127	1.45107	0.4045	0.3005	0.1757	1.35053	0.957155	1.90561	0.08714	0.2246	0.1972	1.25182	0.850526	1.84246	0.2547
SCN1A	ENSG00000144285	synonymous SNV	V764V	FALSE	0.841605	86540.6	PASS	FALSE	.	.	2	2:166897864:A:G	166897864	A	rs6432860	9904	0.0372958	0.03272	1.038	0.9731	1.106	0.26	0.3261	0.06226	0.05061	1.06424	0.963753	1.17527	0.2186	Remove	0.02999	0.05593	1.03044	0.923467	1.14981	0.5918	0.001245	0.06875	1.00125	0.875027	1.14568	0.9856	0.05052	0.03732	1.05182	0.977624	1.13168	0.1759	0.01766	0.04314	1.01782	0.935298	1.1076	0.6822
SLC9C1	ENSG00000172139	nonsynonymous SNV	T203I	FALSE	0.185976	19123.5	PASS	FALSE	0.143027	4.071	3	3:111993749:A:G	111993749	A	rs28413123	9904	-0.226901	0.2015	0.797	0.537	1.183	0.26	0.005755	-0.3201	0.2888	0.726076	0.41226	1.2789	0.2678	Remove	0.0225	0.3339	1.02276	0.531581	1.96777	0.9463	-0.4276	0.536	0.652072	0.228093	1.86433	0.425	-0.1878	0.2181	0.82878	0.540425	1.27099	0.3893	-0.1218	0.2844	0.885325	0.506972	1.54604	0.6686
OTOP3	ENSG00000182938	nonsynonymous SNV	W24R	FALSE	0.635765	65374.4	PASS	FALSE	0.091393	3.516	17	17:72931936:C:T	72931936	C	rs569739997	9894	-0.319654	0.2839	0.7264	0.4164	1.267	0.26	0.002931	-0.2883	0.4615	0.749537	0.30331	1.85188	0.5322	Remove	-0.673	0.4952	0.510176	0.193206	1.34676	0.1742	0.3483	0.5651	1.41666	0.468041	4.28877	0.5376	-0.5414	0.3358	0.581933	0.301194	1.12389	0.1069	-0.2118	0.3617	0.809127	0.39824	1.64395	0.5582
ARMC4	ENSG00000169126	synonymous SNV	N686N	FALSE	0.0424861	4368.76	PASS	FALSE	.	.	10	10:28228865:A:G	28228865	A	rs7893462	9904	0.0344014	0.03069	1.035	0.9747	1.099	0.2601	0.467	0.06884	0.04804	1.07126	0.975008	1.17704	0.1518	Keep	0.03772	0.05194	1.03844	0.937921	1.1497	0.4677	-0.03331	0.06422	0.967239	0.852826	1.09697	0.604	0.0461	0.03504	1.04718	0.977663	1.12165	0.1884	0.01	0.04013	1.01005	0.933653	1.0927	0.8031
ABCA6	ENSG00000154262	synonymous SNV	L637L	FALSE	0.962107	98931.5	PASS	FALSE	-0.365664	0.467	17	17:67109493:A:G	67109493	G	rs2058128	9904	0.613021	0.5446	1.846	0.6351	5.369	0.2601	0.00101	0.1584	0.7516	1.17163	0.268474	5.10898	0.8331	Keep	1.062	1.135	2.89215	0.312547	26.7892	0.3495	1.295	1.183	3.651	0.359515	37.1142	0.2735	0.471	0.6232	1.60159	0.47213	5.43033	0.4498	1.114	0.8169	3.04652	0.61416	15.1046	0.1728
PCYT2	ENSG00000185813	nonsynonymous SNV	A396V	FALSE	0.712251	73239.3	PASS	FALSE	0.817038	9.569	17	17:79862746:A:G	79862746	A	rs146242304	9904	-0.548181	0.4869	0.578	0.2226	1.501	0.2601	0.00106	0.1111	0.8502	1.11751	0.211189	5.91209	0.896	Keep	-1.264	0.8736	0.282522	0.0509454	1.56487	0.1478	-0.6024	0.9315	0.547496	0.0882131	3.39736	0.5178	-0.5963	0.5716	0.550846	0.179604	1.68877	0.2968	-0.922	0.6225	0.397723	0.11742	1.34716	0.1386
MAP3K21	ENSG00000143674	synonymous SNV	P887P	FALSE	0.367213	37759.8	PASS	FALSE	0.518103	7.568	1	1:233515413:A:G	233515413	A	rs1402815	9903	0.0363319	0.03242	1.037	0.9733	1.105	0.2601	0.3423	0.113	0.05071	1.11963	1.01375	1.23664	0.02579	Keep	-0.01859	0.05457	0.981582	0.882056	1.09238	0.7333	0.01844	0.06871	1.01861	0.890297	1.16544	0.7884	0.05472	0.03688	1.05624	0.982593	1.13542	0.1378	-0.009399	0.04244	0.990645	0.911585	1.07657	0.8247
SLC23A1	ENSG00000170482	synonymous SNV	G363G	FALSE	0.485421	49914.9	PASS	FALSE	0.647165	8.477	5	5:138714370:C:G	138714370	C	rs145899167	9904	-0.314711	0.2794	0.73	0.4222	1.262	0.2601	0.003282	-0.3302	0.4347	0.71878	0.306665	1.68489	0.4474	Keep	-0.3255	0.6295	0.722166	0.210346	2.48035	0.6052	-0.217	0.4938	0.80493	0.305746	2.11891	0.6603	-0.319	0.3511	0.726876	0.365313	1.44658	0.3636	-0.243	0.3815	0.784272	0.371354	1.65649	0.5241
MIR662;MSLN	ENSG00000162006	nonsynonymous SNV	V1022I	FALSE	0.302858	31142.2	PASS	FALSE	-1.36375	0.004	16	16:819526:C:T	819526	T	rs138619784	9904	0.574364	0.5102	1.776	0.6535	4.828	0.2601	0.00101	0.1342	0.9189	1.14362	0.188813	6.92404	0.8839	Keep	1.241	0.8245	3.45907	0.687564	17.4092	0.1322	-0.008481	1.003	0.991555	0.1389	7.07806	0.9933	0.6841	0.608	1.98199	0.601878	6.52734	0.2606	0.7639	0.6158	2.14663	0.642107	7.17785	0.2148
LRPAP1	ENSG00000163956	synonymous SNV	A250A	FALSE	0.624719	64238.7	PASS	FALSE	-0.544625	0.171	4	4:3519762:A:G	3519762	G	rs13325	9903	-0.0464629	0.04126	0.9546	0.8804	1.035	0.2601	0.1634	-0.08768	0.06347	0.916054	0.808884	1.0374	0.1671	Remove	-0.04875	0.07102	0.952419	0.828698	1.09468	0.4925	0.05527	0.08719	1.05683	0.890831	1.25383	0.5261	-0.0682	0.04705	0.934074	0.851803	1.0243	0.1472	-0.009751	0.05457	0.990296	0.889852	1.10209	0.8582
ACHE	ENSG00000087085	nonsynonymous SNV	H353N	FALSE	0.133698	13747.9	PASS	FALSE	1.3063	12.3	7	7:100490797:G:T	100490797	T	rs1799805	9904	-0.0804511	0.07146	0.9227	0.8021	1.061	0.2601	0.04852	-0.3161	0.113	0.728987	0.584149	0.909782	0.005167	Remove	0.01036	0.1288	1.01041	0.785056	1.30044	0.9359	0.1816	0.1377	1.19913	0.915431	1.57067	0.1874	-0.1662	0.08439	0.846877	0.717846	0.999237	0.04895	0.09958	0.09296	1.10471	0.920701	1.32551	0.2841
CFAP70	ENSG00000156042	synonymous SNV	Q855Q	FALSE	0.5129	52740.5	PASS	FALSE	-1.49405	0.003	10	10:75037980:C:T	75037980	C	rs7899308	9904	-0.270497	0.2402	0.763	0.4765	1.222	0.2601	0.004089	-0.6221	0.352	0.536816	0.269281	1.07016	0.07718	Remove	0.1622	0.4168	1.1761	0.51965	2.66206	0.6971	-0.07794	0.5603	0.92502	0.30851	2.77319	0.8894	-0.3226	0.2677	0.724264	0.428613	1.22385	0.2281	0.03676	0.3317	1.03744	0.541507	1.98754	0.9118
ZNF223	ENSG00000178386;ENSG00000267022	synonymous SNV	H501H	FALSE	0.784092	80626.6	PASS	FALSE	.	.	19	19:44571154:C:T	44571154	T	rs4433920	9904	0.0372958	0.03271	1.038	0.9731	1.106	0.2601	0.3256	0.07894	0.05102	1.08214	0.97917	1.1959	0.1218	Remove	0.03276	0.05518	1.0333	0.927382	1.15131	0.5527	-0.0229	0.06932	0.97736	0.853167	1.11963	0.7411	0.05626	0.0372	1.05787	0.983488	1.13792	0.1304	0.003115	0.04292	1.00312	0.922194	1.09115	0.9421
PROM2	ENSG00000155066	synonymous SNV	Q508Q	FALSE	0.0492309	5062.32	PASS	FALSE	.	.	2	2:95947085:A:G	95947085	A	rs12992066	9902	0.0401818	0.03574	1.041	0.9706	1.117	0.2602	0.2437	-0.00129	0.05522	0.998711	0.896282	1.11282	0.9814	Keep	0.06773	0.05923	1.07008	0.952791	1.20178	0.2528	0.0879	0.07824	1.09188	0.936646	1.2729	0.2613	0.03013	0.04022	1.03059	0.952467	1.11516	0.4538	0.06856	0.04695	1.07096	0.976803	1.17422	0.1443
FAT1	ENSG00000083857	synonymous SNV	P2248P	FALSE	0.637638	65567.1	PASS	FALSE	0.56224	7.891	4	4:187540996:C:T	187540996	T	rs11931107	9904	-0.0719257	0.06393	0.9306	0.821	1.055	0.2602	0.06109	-0.1174	0.09867	0.889229	0.73286	1.07891	0.234	Keep	-0.06008	0.1076	0.941689	0.762616	1.16276	0.5766	0.008833	0.1388	1.00887	0.768588	1.32432	0.9493	-0.1001	0.07227	0.904747	0.785213	1.04239	0.1659	-0.03729	0.08435	0.963397	0.816605	1.13655	0.6584
FBXL13	ENSG00000161040	nonsynonymous SNV	R310H	FALSE	0.473577	48696.9	PASS	FALSE	4.93514	25	7	7:102604045:C:T	102604045	T	rs75323828	9904	0.370874	0.3294	1.449	0.7597	2.764	0.2602	0.002373	0.5132	0.5173	1.67063	0.606106	4.60434	0.3212	Keep	0.18	0.5852	1.19722	0.380222	3.76972	0.7584	0.009154	0.684	1.0092	0.264213	3.85743	0.9893	0.4375	0.3781	1.54883	0.73823	3.25112	0.2472	0.1251	0.4402	1.13326	0.478213	2.68559	0.7763
ODF2	ENSG00000136811	nonsynonymous SNV	R823H	FALSE	0.755756	77712.9	PASS	FALSE	5.14266	25.4	9	9:131262512:A:G	131262512	A	rs142129915	9904	-0.190555	0.1693	0.8265	0.5931	1.152	0.2602	0.008128	-0.1831	0.2669	0.832685	0.493516	1.40509	0.4928	Keep	0.05432	0.2767	1.05582	0.613791	1.81612	0.8444	-0.4677	0.362	0.626441	0.308202	1.27367	0.1964	-0.09479	0.1918	0.909564	0.624502	1.32472	0.6212	-0.1652	0.219	0.847724	0.551949	1.30213	0.4506
ZNF317	ENSG00000130803	synonymous SNV	T301T	FALSE	0.521531	53628	PASS	FALSE	0.705566	8.863	19	19:9271224:G:T	9271224	G	rs45608539	9904	0.162119	0.1442	1.176	0.8867	1.56	0.2602	0.01161	0.2385	0.2391	1.26934	0.794375	2.0283	0.3185	Keep	0.01903	0.2426	1.01921	0.633497	1.63968	0.9375	0.3054	0.2866	1.35717	0.77391	2.38	0.2866	0.112	0.1678	1.11851	0.805091	1.55395	0.5042	0.1421	0.1834	1.15269	0.804689	1.65136	0.4383
MEI1	ENSG00000167077	nonsynonymous SNV	V57L	FALSE	0.225328	23170	PASS	FALSE	2.73242	21	22	22:42095711:C:G	42095711	C	rs191014345	9838	-0.187656	0.1667	0.8289	0.5979	1.149	0.2602	0.008589	-0.1242	0.2847	0.883203	0.505504	1.54311	0.6627	Keep	-0.1278	0.267	0.880029	0.521472	1.48498	0.6321	-0.3658	0.3255	0.693642	0.366411	1.31285	0.2612	-0.1564	0.1944	0.855217	0.584265	1.2517	0.4209	-0.2239	0.2063	0.799395	0.533551	1.19758	0.2776
ALLC	ENSG00000151360	nonsynonymous SNV	H37P	FALSE	0.452542	46534	PASS	FALSE	-0.376299	0.441	2	2:3726083:A:C	3726083	C	rs115017990	9904	0.260054	0.2312	1.297	0.8246	2.041	0.2602	0.004443	0.5918	0.3506	1.80724	0.909	3.59304	0.09144	Keep	-0.2447	0.3818	0.782939	0.370464	1.6545	0.5215	0.4904	0.6266	1.63297	0.478165	5.57895	0.4339	0.2173	0.2492	1.24272	0.76254	2.02526	0.3832	-0.0396	0.316	0.961174	0.517368	1.78568	0.9003
CCDC141	ENSG00000163492	nonsynonymous SNV	K1037N	FALSE	0.543683	55905.8	PASS	FALSE	2.92435	22	2	2:179718301:A:T	179718301	A	rs149198764	9904	0.454255	0.4035	1.575	0.7142	3.473	0.2602	0.001414	0.5611	0.5905	1.7526	0.550901	5.57337	0.342	Keep	0.06998	0.7422	1.07249	0.250324	4.59514	0.9249	1.275	0.9718	3.5787	0.532752	24.0468	0.1895	0.4232	0.4468	1.52684	0.635972	3.66563	0.3436	0.4168	0.5674	1.5171	0.498975	4.61356	0.4626
CCDC152	ENSG00000198865	nonsynonymous SNV	E173V	FALSE	0.788145	81043.4	PASS	FALSE	5.92617	27.6	5	5:42797018:A:T	42797018	T	rs139741095	9904	0.21188	0.1885	1.236	0.8545	1.789	0.2602	0.006714	0.2513	0.282	1.2857	0.739782	2.23468	0.3728	Keep	0.3053	0.3284	1.35703	0.712981	2.58287	0.3525	0.04176	0.4066	1.04264	0.469964	2.31313	0.9182	0.2639	0.2135	1.302	0.856758	1.97862	0.2165	0.2085	0.2544	1.23183	0.748114	2.0281	0.4126
GAPDHS	ENSG00000105679	nonsynonymous SNV	Y386H	FALSE	0.601565	61857.7	PASS	FALSE	6.20272	28.7	19	19:36036001:C:T	36036001	C	rs139696096	9904	0.309688	0.2751	1.363	0.795	2.337	0.2602	0.003332	1.055	0.4858	2.87198	1.10827	7.44096	0.02989	Keep	-0.3488	0.4877	0.705534	0.271173	1.83492	0.4744	0.0943	0.5565	1.09889	0.369243	3.27069	0.8654	0.4024	0.3181	1.49541	0.801717	2.78988	0.2058	-0.1343	0.3552	0.874328	0.435831	1.75383	0.7053
RTEL1	ENSG00000026036;ENSG00000258366	synonymous SNV	T1231T	FALSE	0.992475	102054	PASS	FALSE	0.751971	9.163	20	20:62326874:A:G	62326874	A	rs181080831	9904	-0.285817	0.2538	0.7514	0.4569	1.236	0.2602	0.003635	-0.627	0.4045	0.534192	0.241714	1.18022	0.1211	Keep	0.07441	0.4239	1.07725	0.469353	2.47267	0.8607	-0.1531	0.5259	0.858044	0.306052	2.40536	0.7709	-0.3009	0.2906	0.740152	0.418784	1.30813	0.3004	-0.04325	0.3279	0.957672	0.503586	1.82121	0.8951
RFPL2	ENSG00000128253	synonymous SNV	F198F	FALSE	0.180855	18597	PASS	FALSE	0.082948	3.426	22	22:32587302:A:G	32587302	A	rs76923625	9904	-0.173758	0.1543	0.8405	0.6211	1.137	0.2602	0.009845	-0.4568	0.2402	0.633307	0.395462	1.01411	0.05722	Keep	-0.044	0.2433	0.956954	0.593986	1.54172	0.8565	0.3901	0.3897	1.47713	0.688183	3.17085	0.3168	-0.2876	0.1704	0.750062	0.537084	1.04743	0.09141	0.06431	0.2044	1.06642	0.714337	1.59201	0.7531
ZNF322	ENSG00000181315	nonsynonymous SNV	Y353C	FALSE	0.611335	62862.4	PASS	FALSE	-0.45212	0.289	6	6:26637724:C:T	26637724	C	rs139332558	9904	-0.066033	0.05863	0.9361	0.8345	1.05	0.2602	0.07653	-0.05339	0.08838	0.94801	0.79724	1.12727	0.5458	Remove	-0.007965	0.0995	0.992067	0.816278	1.20575	0.9362	-0.1763	0.1301	0.838366	0.649599	1.08194	0.1755	-0.02911	0.06576	0.97131	0.85385	1.10493	0.658	-0.07718	0.07871	0.925723	0.793422	1.08013	0.3268
SPINK5	ENSG00000133710	synonymous SNV	A923A	FALSE	0.385615	39652	PASS	FALSE	.	.	5	5:147505116:A:G	147505116	G	rs3764930	9904	0.0363319	0.03186	1.037	0.9738	1.103	0.2602	0.3716	-0.01768	0.04893	0.982475	0.892615	1.08137	0.7179	Remove	0.08848	0.05479	1.09251	0.981268	1.21641	0.1063	0.07226	0.06751	1.07493	0.941699	1.22703	0.2845	0.0378	0.03626	1.03852	0.967277	1.11505	0.2972	0.07524	0.04224	1.07814	0.992491	1.17117	0.07483
OR8K1	ENSG00000150261	synonymous SNV	M1M	FALSE	0.527924	54285.3	PASS	FALSE	.	.	11	11:56113516:C:T	56113516	T	rs1905055	9903	-0.0358345	0.03184	0.9648	0.9064	1.027	0.2602	0.3504	0.07097	0.04913	1.07355	0.974998	1.18199	0.1486	Remove	-0.1046	0.05477	0.900685	0.809046	1.00279	0.05625	-0.1072	0.06748	0.898346	0.7871	1.02542	0.1123	-0.01063	0.03621	0.989426	0.921641	1.06221	0.7692	-0.1122	0.04223	0.893865	0.822917	0.970999	0.007888
C16orf89	ENSG00000153446	nonsynonymous SNV	R91S	FALSE	0.212926	21894.8	PASS	FALSE	4.25631	23.9	16	16:5115751:A:C	5115751	A	rs142191897	9904	-0.234584	0.2083	0.7909	0.5258	1.19	0.2602	0.005402	-0.198	0.297	0.82037	0.45836	1.46829	0.505	Remove	-0.5012	0.3968	0.605803	0.278315	1.31851	0.2066	0.1605	0.4767	1.1741	0.461257	2.98918	0.7363	-0.2785	0.2333	0.756918	0.47917	1.19566	0.2325	-0.224	0.2968	0.799315	0.446775	1.43004	0.4504
LBR	ENSG00000143815	synonymous SNV	H30H	FALSE	0.0294239	3025.6	PASS	FALSE	0.884477	9.975	1	1:225611688:A:G	225611688	A	rs2230416	9904	-0.160873	0.1429	0.8514	0.6434	1.127	0.2603	0.01151	-0.346	0.1991	0.707512	0.478883	1.04531	0.08231	Keep	-0.0633	0.2635	0.938662	0.56001	1.57334	0.8102	0.2146	0.3453	1.23937	0.629896	2.43879	0.5343	-0.2163	0.1583	0.805494	0.59061	1.0986	0.1719	0.04982	0.2066	1.05108	0.701103	1.5757	0.8094
GRSF1	ENSG00000132463	nonsynonymous SNV	D147N	FALSE	0.658026	67663.5	PASS	FALSE	3.39819	23	4	4:71701950:C:T	71701950	T	rs201196367	9904	-0.440212	0.391	0.6439	0.2992	1.386	0.2603	0.001565	-0.4989	0.563	0.607198	0.201493	1.83034	0.3755	Keep	-1.788	0.8923	0.167294	0.0291005	0.961578	0.04508	1.068	1.12	2.90955	0.32368	26.1539	0.3404	-0.8852	0.451	0.412632	0.170503	0.998846	0.0497	-0.4456	0.5552	0.64044	0.215671	1.90142	0.4222
ARSK	ENSG00000164291	nonsynonymous SNV	S328G	FALSE	0.283669	29169.1	PASS	FALSE	5.74507	26.9	5	5:94927215:A:G	94927215	G	rs143306500	9904	-0.504844	0.4485	0.6036	0.2506	1.454	0.2603	0.001161	-0.2822	0.7352	0.754123	0.17853	3.18674	0.7011	Keep	-0.1242	0.9162	0.883203	0.146607	5.3228	0.8922	-1.014	0.7639	0.362765	0.081187	1.62109	0.1843	-0.2024	0.5641	0.816768	0.27036	2.46749	0.7197	-0.584	0.5795	0.557663	0.179066	1.73638	0.3135
PDE3B	ENSG00000152270	nonsynonymous SNV	D165E	FALSE	0.252699	25984.5	PASS	FALSE	3.16657	22.7	11	11:14666116:A:C	14666116	A	rs142935352	9883	-0.236609	0.2102	0.7893	0.5227	1.192	0.2603	0.005312	-0.4261	0.3433	0.653051	0.333204	1.27992	0.2146	Keep	-0.06376	0.3508	0.93823	0.471753	1.86601	0.8558	-0.143	0.415	0.866754	0.384312	1.95482	0.7304	-0.2757	0.2458	0.759041	0.46879	1.22888	0.262	-0.09407	0.2663	0.910219	0.540101	1.53403	0.7239
KIAA1683	ENSG00000130518	nonsynonymous SNV	R1181Q	FALSE	0.902513	92803.6	PASS	FALSE	0.272038	5.419	19	19:18368552:C:T	18368552	T	rs147110090	9903	-0.260975	0.2318	0.7703	0.4891	1.213	0.2603	0.004342	-0.3425	0.3671	0.709993	0.345764	1.4579	0.3508	Keep	-0.2116	0.3971	0.809288	0.371577	1.76262	0.5942	0.04504	0.4696	1.04607	0.416737	2.62584	0.9236	-0.3214	0.2672	0.725133	0.429514	1.22422	0.229	-0.1148	0.3006	0.891544	0.494553	1.60705	0.7025
SPATC1L	ENSG00000160284	nonsynonymous SNV	G64R	FALSE	0.333503	34293.4	PASS	FALSE	2.87613	21.7	21	21:47602541:C:T	47602541	T	rs549793422	9867	0.263902	0.2343	1.302	0.8224	2.061	0.2603	0.00451	0.287	0.3685	1.33242	0.647135	2.74286	0.436	Keep	0.03934	0.3594	1.04012	0.514274	2.1037	0.9128	0.5577	0.6498	1.74665	0.488801	6.24012	0.3907	0.1542	0.2532	1.16672	0.710348	1.9165	0.5425	0.1768	0.3044	1.19339	0.657113	2.16712	0.5614
AQP12B	ENSG00000185176	nonsynonymous SNV	T74S	FALSE	0.768386	79011.6	PASS	FALSE	3.77911	23.4	2	2:241622034:C:G	241622034	C	rs184125501	9904	0.0667236	0.05888	1.069	0.9521	1.199	0.2603	0.0729	0.04787	0.0931	1.04903	0.874065	1.25898	0.6072	Keep	0.04482	0.09847	1.04584	0.862259	1.26846	0.649	0.1329	0.1228	1.14214	0.897807	1.45296	0.2792	0.03768	0.06733	1.0384	0.910028	1.18483	0.5758	0.08194	0.07625	1.08539	0.934718	1.26036	0.2826
SULT1B1	ENSG00000173597	synonymous SNV	D64D	FALSE	0.238866	24562.1	PASS	FALSE	-0.170983	1.259	4	4:70620473:A:G	70620473	G	rs140281103	9904	-0.239019	0.2124	0.7874	0.5193	1.194	0.2603	0.0052	-0.2449	0.3537	0.782783	0.391371	1.56565	0.4887	Keep	-0.0188	0.3312	0.981376	0.512733	1.87836	0.9547	-0.5472	0.4336	0.578568	0.247338	1.35337	0.2069	-0.1545	0.2419	0.856843	0.533338	1.37644	0.5229	-0.2188	0.2631	0.803482	0.479745	1.34568	0.4056
OR5AK2	ENSG00000181273	nonsynonymous SNV	G4V	FALSE	0.402405	41378.5	PASS	FALSE	0.170272	4.363	11	11:56756399:G:T	56756399	T	rs10896563	9904	0.07139	0.06313	1.074	0.9487	1.215	0.2603	0.0624	0.2058	0.09657	1.22851	1.01667	1.48453	0.03308	Keep	-0.004506	0.1063	0.995504	0.808318	1.22605	0.9662	-0.07916	0.1396	0.923892	0.702718	1.2147	0.5708	0.1182	0.07067	1.12547	0.979846	1.29266	0.09454	-0.02902	0.08415	0.971397	0.823658	1.14557	0.7302
CLEC2A	ENSG00000188393	synonymous SNV	G136G	FALSE	0.44821	46088.5	PASS	FALSE	.	.	12	12:10069302:C:T	10069302	C	rs526680	9901	0.0363319	0.03204	1.037	0.9736	1.104	0.2603	0.3503	0.005984	0.04931	1.006	0.913319	1.10805	0.9034	Keep	0.06341	0.05455	1.06546	0.957413	1.18566	0.2451	0.04623	0.06847	1.04732	0.915788	1.1977	0.4995	0.03194	0.03635	1.03246	0.961462	1.10871	0.3795	0.06013	0.04238	1.06197	0.977321	1.15396	0.156
PRB4	ENSG00000230657	synonymous SNV	G205G	FALSE	0.534198	54930.5	PASS	FALSE	-0.736829	0.059	12	12:11461302:G:T	11461302	T	rs146939904	9904	-0.32906	0.2924	0.7196	0.4057	1.276	0.2603	0.002676	-0.243	0.412	0.784272	0.349938	1.75839	0.5553	Keep	-0.7343	0.5545	0.479841	0.161864	1.42262	0.1854	0.1595	0.7151	1.17292	0.288806	4.76358	0.8235	-0.4301	0.3253	0.650444	0.343695	1.23072	0.1862	-0.3426	0.4186	0.709922	0.312547	1.61252	0.413
LINC00221;MIR7641-2	ENSG00000211965	nonsynonymous SNV	V114M	FALSE	0.992053	102011	PASS	FALSE	1.21947	11.85	14	14:107012955:C:T	107012955	T	rs200111247	9904	-0.431398	0.3832	0.6496	0.3065	1.377	0.2603	0.001616	-0.7261	0.6017	0.483792	0.148823	1.57334	0.2275	Keep	-0.3396	0.6126	0.712055	0.214381	2.36576	0.5793	0.1536	0.9164	1.16602	0.193592	7.02869	0.8669	-0.5665	0.4305	0.567508	0.244143	1.31956	0.1882	-0.2086	0.5013	0.81172	0.303917	2.16842	0.6773
FANCD2	ENSG00000144554	synonymous SNV	L1366L	FALSE	0.0446497	4591.24	PASS	FALSE	0.552202	7.818	3	3:10138069:G:T	10138069	G	rs2272125	9904	-0.0463581	0.04116	0.9547	0.8807	1.035	0.2603	0.1668	-0.02433	0.06387	0.975964	0.861138	1.10606	0.7033	Remove	-0.09328	0.06998	0.910938	0.794216	1.04485	0.1825	-0.02972	0.08689	0.970717	0.818731	1.15096	0.7324	-0.05377	0.04686	0.94765	0.864503	1.0388	0.2512	-0.05585	0.05408	0.945681	0.850611	1.05142	0.3017
MSS51	ENSG00000166343	synonymous SNV	D457D	FALSE	0.423802	43578.7	PASS	FALSE	0.141145	4.05	10	10:75184323:A:G	75184323	A	rs61738877	9904	-0.266573	0.2369	0.766	0.4815	1.218	0.2603	0.00419	-0.5893	0.342	0.554715	0.283654	1.08439	0.08487	Remove	0.1622	0.4168	1.1761	0.51965	2.66206	0.6971	-0.07794	0.5603	0.92502	0.30851	2.77319	0.8894	-0.3086	0.2632	0.734475	0.438454	1.23035	0.241	0.03676	0.3317	1.03744	0.541507	1.98754	0.9118
ABCA12	ENSG00000144452	nonsynonymous SNV	I2307V	FALSE	0.0967884	9952.55	PASS	FALSE	0.49541	7.396	2	2:215813807:C:T	215813807	C	rs150196545	9904	0.377066	0.3349	1.458	0.7562	2.811	0.2603	0.002221	0.2701	0.456	1.3101	0.535904	3.20272	0.5537	Remove	0.6378	0.6619	1.89231	0.517058	6.92404	0.3353	-0.007199	0.8027	0.992827	0.205975	4.78746	0.9928	0.4491	0.37	1.5669	0.758813	3.23491	0.2248	0.3833	0.5062	1.46712	0.544003	3.95508	0.4489
NLRP4	ENSG00000160505	synonymous SNV	P271P	FALSE	0.00902024	927.533	PASS	FALSE	0.721985	8.97	19	19:56369572:A:G	56369572	A	rs34062458	9904	-0.0705298	0.0627	0.9319	0.8241	1.054	0.2603	0.063	-0.03956	0.09318	0.961212	0.800755	1.15385	0.6712	Remove	-0.06811	0.1085	0.934158	0.755179	1.15558	0.5303	-0.1367	0.1403	0.872232	0.662457	1.14832	0.3299	-0.03822	0.07009	0.962501	0.838953	1.10424	0.5856	-0.09909	0.08554	0.905661	0.765826	1.07096	0.2467
KLHL3	ENSG00000146021	synonymous SNV	G537G	FALSE	0.820286	84348.4	PASS	FALSE	2.38034	18.69	5	5:136961566:A:C	136961566	A	rs17171525	9904	0.0861777	0.0765	1.09	0.9382	1.266	0.2604	0.04261	-0.02699	0.1167	0.973371	0.774452	1.22348	0.8171	Keep	0.19	0.1269	1.20925	0.942895	1.55085	0.1345	0.208	0.1724	1.23121	0.878183	1.72616	0.2275	0.05679	0.08571	1.05843	0.89476	1.25207	0.5076	0.1939	0.1015	1.21397	0.994978	1.48112	0.05609
HGF	ENSG00000019991	nonsynonymous SNV	A46V	FALSE	0.874237	89896.1	PASS	FALSE	4.55908	24.4	7	7:81392140:A:G	81392140	A	rs150267054	9904	0.3379	0.3001	1.402	0.7785	2.524	0.2604	0.002726	0.1205	0.4678	1.12806	0.450995	2.82074	0.7967	Keep	0.3785	0.5073	1.46009	0.540263	3.94717	0.4556	0.8062	0.6557	2.23938	0.619526	8.093	0.2188	0.207	0.3435	1.22998	0.627382	2.41162	0.5467	0.5203	0.3955	1.68253	0.774916	3.65465	0.1884
DBH	ENSG00000123454	nonsynonymous SNV	E591V	FALSE	0.00847524	871.492	PASS	FALSE	1.1344	11.4	9	9:136523487:A:T	136523487	T	rs75512464	9904	-0.54266	0.4822	0.5812	0.2259	1.495	0.2604	0.00106	-0.5916	0.5771	0.553441	0.17853	1.71532	0.3053	Keep	NA	NA	NA	NA	NA	NA	NA	NA	NA	NA	NA	NA	-0.1047	0.535	0.900595	0.315688	2.57024	0.8449	-0.4655	0.9386	0.627821	0.0997588	3.95112	0.6199
CDH23	ENSG00000107736	synonymous SNV	V111V	FALSE	0.394261	40541	PASS	FALSE	1.42624	12.92	10	10:73269891:A:G	73269891	A	rs111033288	9904	-0.439901	0.3909	0.6441	0.2994	1.386	0.2604	0.001616	0.1528	0.6943	1.16509	0.298794	4.54487	0.8258	Keep	-0.05754	0.8319	0.944084	0.184889	4.82109	0.9449	-1.13	0.6677	0.323033	0.0872481	1.19578	0.0906	0.1169	0.5129	1.12401	0.411313	3.07099	0.8197	-0.713	0.5153	0.490171	0.17853	1.34582	0.1665
ITPRIP	ENSG00000148841	.	NA	FALSE	0.470347	48364.8	PASS	FALSE	-0.060216	2.045	10	10:106075811:A:G	106075811	A	rs142039764	9861	0.483043	0.4293	1.621	0.6989	3.761	0.2604	0.001166	0.543	0.5772	1.72116	0.555326	5.33346	0.3468	Keep	1.542	1.148	4.67393	0.492924	44.345	0.1791	-0.2425	0.8498	0.784664	0.148377	4.14955	0.7753	0.7672	0.5131	2.15373	0.787809	5.88849	0.1349	0.5655	0.6465	1.76033	0.495742	6.25262	0.3818
ATRNL1	ENSG00000107518	nonframeshift deletion	p.26_26del	FALSE	5.72516e-07	0.0588707	PASS	FALSE	.	.	10	10:116853584:G:GGGC	116853584	G	.	9868	0.244514	0.2176	1.277	0.8339	1.957	0.2604	0.005168	-0.06776	0.5331	0.934485	0.328572	2.65701	0.8989	Keep	0.3411	0.2976	1.40649	0.784899	2.52061	0.2517	0.2112	0.398	1.23516	0.566204	2.69447	0.5956	0.1489	0.2607	1.16056	0.696282	1.9346	0.5678	0.2691	0.2362	1.30879	0.823823	2.07903	0.2545
GPATCH8	ENSG00000186566	synonymous SNV	G1296G	FALSE	0.679656	69887.7	PASS	FALSE	0.901335	10.08	17	17:42475557:C:T	42475557	T	rs61746719	9904	0.0925792	0.08235	1.097	0.9336	1.289	0.2604	0.03579	0.2141	0.1265	1.23875	0.966678	1.5874	0.09062	Keep	-0.01842	0.1373	0.981749	0.750137	1.28492	0.8933	-0.005866	0.1826	0.994151	0.6951	1.42177	0.9744	0.1168	0.09224	1.12389	0.938052	1.34662	0.2053	-0.01808	0.1094	0.982082	0.79247	1.21701	0.8687
LRRC25	ENSG00000175489	nonsynonymous SNV	T8A	FALSE	0.335097	34457.4	PASS	FALSE	-0.50197	0.217	19	19:18507752:C:T	18507752	C	rs139562741	9903	-0.409624	0.364	0.6639	0.3253	1.355	0.2604	0.001868	0.3395	0.6902	1.40425	0.363128	5.43033	0.6228	Keep	-0.8692	0.5495	0.419287	0.142844	1.23097	0.1137	-0.505	0.846	0.603506	0.11498	3.16768	0.5506	-0.4367	0.4014	0.646165	0.294052	1.41921	0.2766	-0.8077	0.4494	0.445882	0.184889	1.07586	0.0723
TTN	ENSG00000155657	synonymous SNV	V25735V	FALSE	0.883953	90895.1	PASS	FALSE	0.824494	9.614	2	2:179433654:C:T	179433654	T	rs55857909	9904	-0.521213	0.4633	0.5938	0.2395	1.472	0.2605	0.001111	-1.399	0.7883	0.246844	0.0526547	1.15673	0.07585	Keep	0.4582	0.8457	1.58123	0.301496	8.29788	0.5879	-0.3021	0.8274	0.739264	0.146022	3.74342	0.7151	-0.5187	0.5668	0.595294	0.19593	1.80814	0.3601	0.01251	0.5803	1.01259	0.324652	3.15819	0.9828
IL1RAP	ENSG00000196083	synonymous SNV	A337A	FALSE	0.0829176	8526.25	PASS	FALSE	2.2323	17.72	3	3:190347247:A:C	190347247	A	rs148996090	9904	0.202941	0.1807	1.225	0.86	1.746	0.2605	0.007219	0.2368	0.3124	1.26719	0.686946	2.33754	0.4484	Keep	-0.02511	0.2943	0.975203	0.547715	1.73638	0.932	0.467	0.3454	1.5952	0.810665	3.1393	0.1763	0.08312	0.2133	1.08667	0.715338	1.6507	0.6968	0.1879	0.2212	1.20671	0.782313	1.86153	0.3955
SYNE1	ENSG00000131018	nonsynonymous SNV	K3874T	FALSE	0.0766816	7885.01	PASS	FALSE	2.23128	17.71	6	6:152671865:G:T	152671865	G	rs13210127	9904	0.123102	0.1098	1.131	0.9125	1.403	0.2605	0.02014	0.1092	0.1617	1.11539	0.812369	1.53127	0.4995	Keep	0.143	0.1877	1.15373	0.798596	1.66679	0.4462	0.144	0.2571	1.15488	0.697676	1.91171	0.5755	0.1387	0.1217	1.14878	0.905027	1.45805	0.2544	0.1264	0.1505	1.13474	0.844931	1.52394	0.4008
LMTK2	ENSG00000164715	synonymous SNV	P830P	FALSE	0.075638	7777.7	PASS	FALSE	0.546672	7.778	7	7:97822267:C:G	97822267	G	rs150357502	9904	0.471877	0.4195	1.603	0.7045	3.648	0.2605	0.001363	1.739	1.134	5.69165	0.61582	52.5623	0.1254	Keep	0.8218	0.6329	2.27459	0.657967	7.86168	0.1941	-0.8528	0.7747	0.42622	0.0933873	1.94546	0.2709	0.989	0.5421	2.68854	0.929155	7.77567	0.06809	0.1612	0.4706	1.17492	0.467106	2.95648	0.732
OR6F1	ENSG00000169214	frameshift deletion	L8fs	FALSE	0.405481	41694.8	PASS	FALSE	.	.	1	1:247876023:A:AAGTCCTGGGGC	247876023	A	rs534088745	9877	-0.29303	0.2604	0.746	0.4478	1.243	0.2605	0.003544	-0.1348	0.3676	0.873891	0.425156	1.79625	0.7139	Keep	-0.9431	0.5172	0.389419	0.141282	1.07308	0.06821	0.1594	0.5797	1.17281	0.376514	3.65465	0.7833	-0.3679	0.2913	0.692186	0.391058	1.22507	0.2066	-0.4617	0.3726	0.630211	0.303613	1.308	0.2152
RP1	ENSG00000104237	nonsynonymous SNV	V945L	FALSE	0.124172	12768.4	PASS	FALSE	-0.765008	0.051	8	8:55539275:G:T	55539275	T	rs16920621	9904	0.417394	0.3712	1.518	0.7336	3.143	0.2605	0.001817	0.7938	0.5724	2.21179	0.720291	6.79373	0.1655	Keep	0.3321	0.9389	1.39389	0.221352	8.77582	0.7236	-0.02697	0.613	0.97339	0.292878	3.23491	0.9649	0.7134	0.4846	2.04092	0.789386	5.27511	0.141	0.08523	0.5067	1.08897	0.403411	2.9388	0.8664
TMEM132C	ENSG00000181234	synonymous SNV	T657T	FALSE	0.0520206	5349.18	PASS	FALSE	.	.	12	12:129181810:A:G	129181810	A	rs885546	9904	0.0944007	0.08429	1.099	0.9321	1.297	0.2605	0.03317	0.1946	0.1397	1.21482	0.923883	1.59728	0.1636	Keep	0.06469	0.1362	1.06683	0.816932	1.3932	0.6348	-0.03658	0.1725	0.964081	0.687495	1.35202	0.8321	0.1169	0.09655	1.12401	0.930187	1.35812	0.2261	0.005179	0.1064	1.00519	0.816033	1.23825	0.9612
MRPL9	ENSG00000143436	nonsynonymous SNV	E210A	FALSE	0.515672	53025.6	PASS	FALSE	4.44475	24.2	1	1:151733335:G:T	151733335	G	rs8480	9902	-0.0344879	0.03066	0.9661	0.9097	1.026	0.2605	0.4708	-0.01614	0.048	0.98399	0.895655	1.08106	0.7366	Remove	-0.03548	0.05142	0.965142	0.872581	1.06749	0.4902	-0.07136	0.06493	0.931127	0.819878	1.05748	0.2717	-0.02503	0.03487	0.975281	0.910847	1.04427	0.473	-0.04665	0.04004	0.954421	0.882409	1.03233	0.2439
ABHD15	ENSG00000168792	nonsynonymous SNV	T302A	FALSE	0.113996	11721.9	PASS	FALSE	0.079333	3.388	17	17:27890082:C:T	27890082	C	rs145924627	9881	-0.196867	0.175	0.8213	0.5828	1.157	0.2605	0.007843	-0.07299	0.2501	0.92961	0.569441	1.51771	0.7704	Remove	-0.6306	0.3292	0.532272	0.279152	1.0147	0.05541	0.1213	0.41	1.12896	0.505453	2.52162	0.7674	-0.2405	0.1937	0.786235	0.537891	1.14924	0.2143	-0.3383	0.25	0.712981	0.436791	1.16369	0.1759
TNR	ENSG00000116147	synonymous SNV	A1019A	FALSE	0.816973	84007.7	PASS	FALSE	0.848533	9.76	1	1:175325516:A:G	175325516	A	rs148153913	9904	0.55446	0.4927	1.741	0.6627	4.572	0.2606	0.00106	1.265	0.8399	3.54309	0.683383	18.3935	0.1319	Keep	-0.5586	0.8987	0.572009	0.0982736	3.33009	0.5342	1.061	1.152	2.88926	0.301797	27.6327	0.3573	0.4613	0.5506	1.58613	0.539129	4.66459	0.4021	0.1105	0.633	1.11684	0.323033	3.86128	0.8614
ILKAP	ENSG00000132323	nonsynonymous SNV	I66M	FALSE	0.793522	81596.3	PASS	FALSE	-0.169987	1.265	2	2:239098594:C:T	239098594	C	rs34371548	9904	0.163818	0.1458	1.178	0.8854	1.568	0.2606	0.01171	0.119	0.2249	1.12637	0.724771	1.75032	0.5969	Keep	0.1702	0.2388	1.18554	0.74245	1.89307	0.4759	0.1813	0.3188	1.19877	0.641786	2.23916	0.5696	0.1448	0.1631	1.15581	0.839625	1.59122	0.3746	0.163	0.1907	1.17704	0.810017	1.71052	0.3925
HBS1L	ENSG00000112339	nonsynonymous SNV	M231V	FALSE	0.00380348	391.104	PASS	FALSE	0.699734	8.825	6	6:135358904:C:T	135358904	C	rs117966977	9904	0.110647	0.09857	1.117	0.921	1.355	0.2606	0.02549	0.2713	0.1435	1.31167	0.990212	1.73759	0.05857	Keep	0.09202	0.1729	1.09639	0.781297	1.53864	0.5946	-0.2179	0.2348	0.804206	0.50753	1.2743	0.3535	0.2215	0.1092	1.24795	1.00744	1.54604	0.04258	-0.03811	0.1385	0.962607	0.73374	1.26276	0.7832
KMT2C	ENSG00000055609	nonsynonymous SNV	L4276V	FALSE	0.578618	59498.1	PASS	FALSE	-1.78598	0.002	7	7:151848538:C:G	151848538	C	rs139111507	9904	0.255417	0.2272	1.291	0.8273	2.015	0.2606	0.004947	0.2704	0.3362	1.31049	0.678073	2.53274	0.4212	Keep	0.4345	0.396	1.54419	0.710561	3.35684	0.2725	-0.1284	0.4977	0.879502	0.331542	2.33311	0.7965	0.3646	0.2552	1.43994	0.873105	2.37453	0.1532	0.2268	0.3084	1.25458	0.685436	2.2963	0.4621
TMEM67	ENSG00000164953	nonsynonymous SNV	P721S	FALSE	0.824283	84759.3	PASS	FALSE	-2.65155	0.001	8	8:94811906:C:T	94811906	T	rs116445698	9904	-0.263575	0.2343	0.7683	0.4854	1.216	0.2606	0.004241	-0.3278	0.3482	0.720507	0.364219	1.42561	0.3465	Keep	-0.7118	0.4349	0.49076	0.209297	1.15085	0.1017	0.6589	0.5623	1.93267	0.642043	5.81825	0.2412	-0.4625	0.2645	0.629707	0.374973	1.05752	0.08038	-0.192	0.318	0.825307	0.442507	1.53941	0.5461
AGTPBP1	ENSG00000135049	synonymous SNV	S533S	FALSE	0.0312887	3217.36	PASS	FALSE	-0.505151	0.213	9	9:88248029:C:T	88248029	C	rs35531424	9904	-0.342209	0.3042	0.7102	0.3912	1.289	0.2606	0.002575	-0.2096	0.4594	0.810909	0.329559	1.99531	0.6483	Keep	-0.2831	0.9213	0.753444	0.123811	4.58596	0.7586	-0.4718	0.5071	0.623878	0.230847	1.68556	0.3521	-0.09101	0.4025	0.913009	0.414783	2.00953	0.8211	-0.542	0.4339	0.581584	0.248329	1.36138	0.2116
ALG10B	ENSG00000175548	synonymous SNV	Q469Q	FALSE	0.510754	52519.8	PASS	FALSE	-0.563074	0.154	12	12:38715000:A:G	38715000	G	rs35518352	9903	0.0344014	0.03054	1.035	0.9748	1.099	0.2606	0.4552	0.05831	0.0476	1.06004	0.965625	1.16369	0.2205	Keep	0.02959	0.05137	1.03003	0.931369	1.13917	0.5646	0.01558	0.06506	1.0157	0.894134	1.15385	0.8107	0.04449	0.03467	1.04549	0.976813	1.11896	0.1994	0.02717	0.04004	1.02754	0.949994	1.11138	0.4973
CRAMP1	ENSG00000007545	nonsynonymous SNV	E606K	FALSE	0.854029	87818.1	PASS	FALSE	0.697139	8.808	16	16:1706574:A:G	1706574	A	rs145013663	9904	-0.120136	0.1068	0.8868	0.7192	1.093	0.2606	0.021	-0.05577	0.1659	0.945757	0.683178	1.30931	0.7368	Keep	-0.1687	0.1762	0.844762	0.598039	1.19327	0.3386	-0.04206	0.2345	0.958812	0.6055	1.51831	0.8577	-0.1134	0.1199	0.892793	0.705816	1.1293	0.3442	-0.1413	0.1398	0.868229	0.660142	1.14191	0.3122
MYH14	ENSG00000105357	nonsynonymous SNV	M161I	FALSE	0.814582	83761.9	PASS	FALSE	6.21676	28.7	19	19:50720949:A:G	50720949	A	rs34773557	9904	0.188966	0.1676	1.208	0.8694	1.677	0.2606	0.008229	0.2919	0.2625	1.33897	0.800355	2.24005	0.2663	Keep	0.1933	0.3013	1.21325	0.672132	2.19	0.5212	0.14	0.3348	1.15027	0.596784	2.2171	0.6759	0.2665	0.1953	1.30539	0.890297	1.91401	0.1723	0.1355	0.2205	1.14511	0.743267	1.7642	0.539
IGFN1	ENSG00000163395	synonymous SNV	T2996T	FALSE	0.90619	93181.7	PASS	FALSE	1.10269	11.23	1	1:201184275:C:T	201184275	T	rs2275673	9904	0.0372958	0.03275	1.038	0.973	1.106	0.2606	0.3368	0.0435	0.05051	1.04446	0.946021	1.15315	0.3891	Remove	0.0564	0.05604	1.05802	0.947963	1.18081	0.3142	0.02846	0.06928	1.02887	0.898256	1.17845	0.6812	0.04435	0.03729	1.04535	0.971669	1.12457	0.2343	0.04594	0.04327	1.04701	0.961876	1.13974	0.2884
AFAP1	ENSG00000196526	synonymous SNV	N533N	FALSE	0.637463	65549	PASS	FALSE	1.01743	10.76	4	4:7783286:A:G	7783286	A	rs10516189	9904	0.0667236	0.05927	1.069	0.9517	1.201	0.2606	0.07346	0.04775	0.09285	1.04891	0.874415	1.25822	0.6071	Remove	-0.017	0.09785	0.983144	0.811558	1.19101	0.8621	0.2353	0.1288	1.26529	0.983095	1.6284	0.06762	0.02235	0.06684	1.0226	0.896999	1.16567	0.7381	0.06023	0.07718	1.06208	0.912972	1.23553	0.4352
NR5A2;LINC00862	ENSG00000233827	.	NA	FALSE	0.0268093	2756.74	PASS	FALSE	0.496112	7.401	1	1:200182799:A:G	200182799	A	rs114847764	9904	0.0834216	0.07408	1.087	0.94	1.257	0.2606	0.04589	0.08196	0.1243	1.08541	0.850781	1.38472	0.5095	Remove	-0.01109	0.1208	0.988971	0.780516	1.25307	0.9269	0.1786	0.1488	1.19554	0.893151	1.60015	0.23	0.02724	0.08551	1.02761	0.869097	1.21507	0.75	0.07702	0.0929	1.08006	0.900234	1.29576	0.4071
RGS3	ENSG00000138835	nonsynonymous SNV	Q140H	FALSE	0.651286	66970.5	PASS	FALSE	4.17513	23.8	9	9:116241775:C:G	116241775	C	rs145020127	9904	0.538246	0.4786	1.713	0.6705	4.377	0.2607	0.001212	0.817	0.6854	2.2637	0.590787	8.67114	0.2333	Keep	0.5663	0.8024	1.76174	0.365679	8.49094	0.4803	-0.6805	1.165	0.506364	0.0516637	4.96295	0.5591	0.7821	0.5163	2.18606	0.794693	6.01346	0.1298	0.222	0.6636	1.24857	0.339935	4.58596	0.7379
TNC	ENSG00000041982	synonymous SNV	A1055A	FALSE	0.0131788	1355.15	PASS	FALSE	1.21043	11.8	9	9:117835931:A:G	117835931	A	rs3748172	9904	-0.367447	0.3268	0.6925	0.365	1.314	0.2607	0.002423	0.05926	0.5433	1.06105	0.365679	3.07714	0.9131	Keep	-0.91	0.4953	0.402524	0.152438	1.06272	0.06619	0.7038	1.279	2.02142	0.164969	24.7791	0.582	-0.4839	0.3387	0.616375	0.317271	1.1971	0.1531	-0.7398	0.4318	0.477209	0.204743	1.11249	0.08669
CHST15	ENSG00000182022	synonymous SNV	R541R	FALSE	0.355979	36604.6	PASS	FALSE	1.05284	10.96	10	10:125769728:C:T	125769728	T	rs61740008	9904	0.473747	0.4209	1.606	0.7036	3.664	0.2607	0.001262	0.5476	0.6112	1.7291	0.521889	5.73163	0.3703	Keep	0.7285	0.8855	2.07197	0.365313	11.7517	0.4106	-0.4478	1.131	0.639032	0.069669	5.86499	0.6922	0.6403	0.5013	1.89705	0.710206	5.06827	0.2015	0.2472	0.6243	1.28044	0.376702	4.35359	0.6921
DYNC2H1	ENSG00000187240	nonsynonymous SNV	E954K	FALSE	0.220411	22664.5	PASS	FALSE	4.33907	24	11	11:103019260:A:G	103019260	A	rs61898615	9904	-0.136507	0.1214	0.8724	0.6876	1.107	0.2607	0.01636	-0.1639	0.1911	0.848827	0.583623	1.23442	0.391	Keep	-0.03944	0.1929	0.961328	0.658626	1.40312	0.838	-0.1745	0.2757	0.839877	0.489241	1.44167	0.5267	-0.1228	0.1354	0.884441	0.678209	1.15327	0.3644	-0.1236	0.1575	0.883733	0.649015	1.20334	0.4326
SPTBN5	ENSG00000137877	nonsynonymous SNV	V274I	FALSE	0.0663	6817.49	PASS	FALSE	2.39715	18.8	15	15:42179479:C:T	42179479	T	rs55830029	9904	-0.347432	0.3089	0.7065	0.3856	1.294	0.2607	0.002423	-0.7629	0.4133	0.466312	0.207422	1.04825	0.0649	Keep	0.3319	0.6244	1.39361	0.409876	4.73982	0.595	0.5958	0.8738	1.81448	0.32726	10.0543	0.4953	-0.3811	0.3383	0.68311	0.352044	1.32565	0.2599	0.3831	0.5041	1.46682	0.546074	3.93929	0.4473
SELP	ENSG00000174175	nonsynonymous SNV	S331N	FALSE	0.0531933	5469.76	PASS	FALSE	-0.867623	0.03	1	1:169580885:C:T	169580885	T	rs6131	9904	-0.0439519	0.03911	0.957	0.8863	1.033	0.2607	0.1856	-0.03932	0.05996	0.961443	0.854875	1.08134	0.512	Keep	-0.1032	0.06751	0.901947	0.790176	1.02958	0.1265	0.05422	0.0834	1.05572	0.896551	1.24321	0.5156	-0.06044	0.04445	0.94135	0.862776	1.02704	0.1739	-0.0453	0.05205	0.955711	0.863035	1.05837	0.3842
FBXO41	ENSG00000163013	synonymous SNV	H761H	FALSE	0.724837	74533.6	PASS	FALSE	-0.341173	0.534	2	2:73490412:A:G	73490412	G	rs34363861	9898	0.0344014	0.03066	1.035	0.9747	1.099	0.2607	0.4689	0.08704	0.04692	1.09094	0.995102	1.19602	0.06355	Keep	0.01882	0.05265	1.019	0.919082	1.12975	0.7208	-0.04625	0.06579	0.954803	0.839289	1.08622	0.4821	0.05465	0.03477	1.05617	0.986591	1.13066	0.116	-0.007274	0.04079	0.992752	0.916466	1.07539	0.8585
RBM44	ENSG00000177483	nonsynonymous SNV	S92G	FALSE	0.124704	12823.1	PASS	FALSE	1.78565	14.9	2	2:238725833:A:G	238725833	G	rs73086770	9904	0.502592	0.4468	1.653	0.6885	3.968	0.2607	0.001363	1.031	1.146	2.80387	0.296413	26.5227	0.3684	Keep	0.2538	0.6008	1.28891	0.397008	4.18288	0.6727	0.4895	0.8786	1.6315	0.291709	9.12484	0.5774	0.3067	0.517	1.35893	0.493319	3.74342	0.5531	0.4266	0.4884	1.53204	0.588193	3.99083	0.3824
NKX3-2	ENSG00000109705	synonymous SNV	R83R	FALSE	0.510081	52450.6	PASS	FALSE	.	.	4	4:13545792:G:T	13545792	G	rs9684692	9902	0.0363319	0.03233	1.037	0.9734	1.105	0.2607	0.3422	0.09355	0.05091	1.09807	0.993784	1.21325	0.06614	Keep	-0.02941	0.05477	0.971018	0.872145	1.08107	0.5914	0.02803	0.06728	1.02843	0.901406	1.17339	0.677	0.03623	0.037	1.03689	0.964361	1.11483	0.3275	-0.003052	0.04218	0.996953	0.917851	1.08286	0.9423
PCLO	ENSG00000186472	nonsynonymous SNV	A825T	FALSE	0.0255758	2629.91	PASS	FALSE	2.76814	21.2	7	7:82764393:C:T	82764393	T	rs61730164	9904	0.273837	0.2437	1.315	0.8159	2.121	0.2607	0.004039	0.6122	0.4864	1.84448	0.710988	4.78267	0.2081	Keep	0.03548	0.3313	1.03612	0.54129	1.98318	0.9147	0.2434	0.605	1.27558	0.389691	4.17452	0.6875	0.2053	0.2636	1.22789	0.732494	2.05813	0.4361	0.04902	0.2882	1.05024	0.596963	1.84762	0.865
DCAF4L2	ENSG00000176566	nonsynonymous SNV	Q60K	FALSE	0.438476	45087.6	PASS	FALSE	-0.773404	0.049	8	8:88886022:G:T	88886022	T	rs148443990	9904	-0.387134	0.3442	0.679	0.3459	1.333	0.2607	0.002019	-0.1719	0.5751	0.842063	0.272804	2.59971	0.7651	Keep	-0.8099	0.6129	0.444903	0.133855	1.47905	0.1864	-0.2206	0.6489	0.802037	0.224922	2.86051	0.7339	-0.4957	0.4032	0.609144	0.276374	1.34259	0.219	-0.5286	0.4379	0.58943	0.249824	1.39041	0.2274
PIDD1	ENSG00000177595	synonymous SNV	L59L	FALSE	0.0034914	359.013	PASS	FALSE	.	.	11	11:804212:A:C	804212	C	rs7104785	9904	-0.0347985	0.03096	0.9658	0.9089	1.026	0.2607	0.4977	-0.07605	0.04812	0.92677	0.843327	1.01845	0.1141	Keep	-0.009242	0.05264	0.990801	0.893687	1.09849	0.8606	-0.02492	0.0651	0.975388	0.858559	1.10816	0.7019	-0.03147	0.03524	0.96902	0.904385	1.03832	0.3719	-0.008321	0.04064	0.991714	0.915779	1.07395	0.8378
PODXL	ENSG00000128567	nonsynonymous SNV	G114S	FALSE	0.932479	95885	PASS	FALSE	-1.93351	0.001	7	7:131195959:C:T	131195959	T	rs3735035	9904	0.0344014	0.03092	1.035	0.9745	1.1	0.2607	0.4705	0.08207	0.04798	1.08553	0.988101	1.19256	0.08718	Remove	0.03374	0.05284	1.03432	0.932552	1.14717	0.5231	-0.06911	0.06491	0.933224	0.821766	1.05983	0.287	0.06388	0.03528	1.06596	0.994748	1.14225	0.07019	-0.0102	0.04065	0.989852	0.91405	1.07195	0.8019
SNW1	ENSG00000100603	synonymous SNV	E333E	FALSE	0.149726	15396.1	PASS	FALSE	.	.	14	14:78197365:C:T	78197365	C	rs114763	9904	0.0344014	0.03053	1.035	0.9748	1.099	0.2607	0.4885	0.009205	0.04734	1.00925	0.919817	1.10738	0.8458	Remove	0.05777	0.05223	1.05947	0.95639	1.17363	0.2687	0.01805	0.06424	1.01821	0.897717	1.15488	0.7787	0.03607	0.03479	1.03673	0.9684	1.10993	0.2998	0.05099	0.04021	1.05231	0.972554	1.1386	0.2048
CHRNB2	ENSG00000160716	nonsynonymous SNV	Q397H	FALSE	0.451227	46398.8	PASS	FALSE	0.177046	4.436	1	1:154544490:C:G	154544490	C	rs55685423	9810	0.175633	0.1564	1.192	0.8775	1.62	0.2608	0.009582	0.2935	0.2414	1.34111	0.835604	2.15222	0.224	Keep	-0.1149	0.2531	0.891455	0.542808	1.46404	0.6499	0.4959	0.3892	1.64198	0.765826	3.5219	0.2025	0.1049	0.1719	1.1106	0.792946	1.5555	0.5416	0.06012	0.2064	1.06196	0.708575	1.59154	0.7709
ZNF365	ENSG00000138311	synonymous SNV	A337A	FALSE	0.985155	101301	PASS	FALSE	.	.	10	10:64159333:G:T	64159333	G	rs3758490	9904	0.0344014	0.03096	1.035	0.9745	1.1	0.2608	0.3916	0.003075	0.04814	1.00308	0.912762	1.10233	0.9491	Keep	0.06588	0.05269	1.0681	0.96331	1.18424	0.2111	0.05109	0.06532	1.05242	0.925955	1.19614	0.4341	0.03062	0.03529	1.03109	0.962184	1.10494	0.3856	0.05598	0.04072	1.05758	0.976442	1.14545	0.1693
NFE2	ENSG00000123405	nonsynonymous SNV	R365P	FALSE	0.395108	40628.2	PASS	FALSE	6.78172	32	12	12:54686186:C:G	54686186	G	rs141251053	9904	-0.519866	0.4624	0.5946	0.2402	1.472	0.2608	0.001111	-0.9121	0.6613	0.40168	0.10992	1.46815	0.1678	Keep	-1.138	1.12	0.320459	0.0356859	2.87772	0.3097	0.4145	0.9367	1.51361	0.241472	9.48774	0.6581	-0.8622	0.5557	0.422232	0.142132	1.2547	0.1208	-0.194	0.6523	0.823658	0.229237	2.95944	0.7662
CUX2	ENSG00000111249	nonsynonymous SNV	G215R	FALSE	0.0714278	7344.78	PASS	FALSE	2.5613	19.86	12	12:111731276:A:G	111731276	A	rs144303972	9904	-0.182002	0.1619	0.8336	0.607	1.145	0.2608	0.009138	-0.1706	0.2264	0.843159	0.541019	1.31403	0.451	Keep	-0.3605	0.3125	0.697328	0.377947	1.28672	0.2488	0.1009	0.3586	1.10617	0.547715	2.23379	0.7785	-0.2042	0.1821	0.815299	0.570581	1.16498	0.2622	-0.1484	0.2324	0.862086	0.546621	1.35948	0.5231
SPHK1	ENSG00000176170	synonymous SNV	S134S	FALSE	0.346469	35626.7	PASS	FALSE	1.78477	14.9	17	17:74382199:C:T	74382199	T	rs150987464	9903	-0.410377	0.365	0.6634	0.3244	1.357	0.2608	0.001767	-0.1621	0.5057	0.850356	0.315688	2.29126	0.7486	Keep	-2.029	1.105	0.131467	0.0150707	1.14729	0.06641	0.5164	0.7963	1.67598	0.352044	7.98049	0.5167	-0.5535	0.4212	0.574934	0.25183	1.31272	0.1888	-0.5873	0.551	0.555826	0.188813	1.63673	0.2865
NEUROD4	ENSG00000123307	nonsynonymous SNV	G215V	FALSE	0.972241	99973.6	PASS	FALSE	5.84155	27.3	12	12:55420867:G:T	55420867	T	rs149631320	9904	-0.309519	0.2752	0.7338	0.4279	1.258	0.2608	0.002979	-0.8248	0.436	0.438323	0.18656	1.03028	0.05855	Keep	-0.3485	0.4678	0.705746	0.282239	1.76544	0.4563	1.004	0.7903	2.72918	0.580016	12.8456	0.2038	-0.6116	0.3177	0.542482	0.291126	1.01119	0.05424	0.08816	0.3645	1.09216	0.534566	2.23133	0.8089
MUC5B	ENSG00000117983	nonsynonymous SNV	R1404H	FALSE	0.0669251	6881.77	PASS	FALSE	-1.43904	0.003	11	11:1262312:A:G	1262312	A	rs10835639	9904	0.540579	0.4806	1.717	0.6693	4.403	0.2608	0.001161	-0.02877	0.9893	0.97164	0.139736	6.75309	0.9768	Remove	0.6229	0.7504	1.86433	0.428313	8.11732	0.4065	1.052	0.8495	2.86337	0.541886	15.1348	0.2155	0.2559	0.6005	1.29162	0.398081	4.19125	0.6701	0.7926	0.5505	2.20913	0.750962	6.49479	0.1499
TLR5	ENSG00000187554	synonymous SNV	K841K	TRUE	0.171742	17659.9	PASS	FALSE	-0.61942	0.112	1	1:223283851:C:T	223283851	C	rs1053954	9904	0.0563803	0.05003	1.058	0.9591	1.167	0.2609	0.1048	0.1474	0.07617	1.15882	0.998096	1.34541	0.053	Keep	-0.01884	0.08766	0.981336	0.82638	1.16532	0.8298	0.0002743	0.1064	1.00027	0.811963	1.2322	0.9979	0.0891	0.05688	1.09319	0.977859	1.22214	0.1173	-0.01419	0.06704	0.98591	0.864503	1.12434	0.8324
GORASP1	ENSG00000114745	nonsynonymous SNV	S149R	FALSE	0.662144	68086.9	PASS	FALSE	1.76605	14.79	3	3:39144190:A:T	39144190	T	rs139017482	9904	-0.338695	0.3013	0.7127	0.3948	1.286	0.2609	0.002625	-0.4586	0.4481	0.632168	0.262632	1.52151	0.3061	Keep	-0.1094	0.5467	0.896372	0.306972	2.61719	0.8414	-0.06049	0.649	0.941303	0.263949	3.35684	0.9257	-0.3386	0.3448	0.712767	0.362765	1.40102	0.3261	-0.08967	0.4097	0.914233	0.409589	2.04071	0.8267
CXXC4	ENSG00000168772	nonsynonymous SNV	G160S	FALSE	0.29041	29862.3	PASS	FALSE	2.89095	21.8	4	4:105412482:C:T	105412482	T	rs370109633	9863	0.503197	0.4476	1.654	0.688	3.976	0.2609	0.001267	0.01377	0.8269	1.01387	0.200488	5.12433	0.9867	Keep	0.6948	0.8895	2.00331	0.350288	11.4501	0.4347	1.194	0.7459	3.30026	0.765061	14.2392	0.1094	0.2533	0.5898	1.28827	0.405514	4.09186	0.6675	0.9753	0.5639	2.65196	0.878095	8.01248	0.08372
CDH6	ENSG00000113361	synonymous SNV	G520G	FALSE	0.310922	31971.5	PASS	FALSE	.	.	5	5:31317529:A:G	31317529	A	rs2302903	9904	-0.0344879	0.03068	0.9661	0.9097	1.026	0.2609	0.4598	-0.02223	0.04782	0.978015	0.890564	1.07411	0.642	Keep	-0.002204	0.05181	0.997798	0.901406	1.10445	0.9661	-0.09968	0.06488	0.905127	0.79708	1.02786	0.1244	-0.01895	0.03491	0.981228	0.916329	1.05072	0.5872	-0.04503	0.04021	0.955969	0.883557	1.03436	0.2627
RICTOR	ENSG00000164327	nonsynonymous SNV	R907C	FALSE	0.993028	102111	PASS	FALSE	3.70734	23.3	5	5:38953634:A:G	38953634	A	rs146765449	9903	0.267734	0.2382	1.307	0.8195	2.085	0.2609	0.004241	0.1949	0.3578	1.21519	0.602661	2.45003	0.586	Keep	-0.1769	0.4002	0.837864	0.382395	1.83602	0.6586	1.371	0.68	3.93929	1.03854	14.9244	0.04384	0.03217	0.2618	1.03269	0.618165	1.72513	0.9022	0.3441	0.3191	1.41072	0.754802	2.63663	0.2808
KCNMA1	ENSG00000156113	synonymous SNV	I440I	FALSE	0.906704	93234.5	PASS	FALSE	1.32774	12.41	10	10:78850172:A:G	78850172	A	rs45617636	9904	-0.34814	0.3097	0.706	0.3847	1.295	0.2609	0.002524	-0.2625	0.4505	0.769126	0.318224	1.85967	0.5601	Keep	-0.9583	0.5657	0.383544	0.126565	1.1623	0.09026	0.608	0.7476	1.83675	0.424306	7.94863	0.4161	-0.534	0.3461	0.586255	0.297601	1.15523	0.1228	-0.428	0.4274	0.651811	0.281957	1.50637	0.3167
HPSE	ENSG00000173083	stopgain	Q494X	FALSE	0.780993	80307.9	PASS	FALSE	8.31026	35	4	4:84216649:A:G	84216649	A	rs144185023	9904	0.407463	0.3625	1.503	0.7386	3.059	0.2609	0.001969	0.09495	0.5761	1.0996	0.355582	3.40076	0.8691	Keep	0.525	0.5703	1.69046	0.552777	5.17066	0.3573	0.3459	0.7854	1.41326	0.303007	6.58635	0.6597	0.315	0.4071	1.37026	0.616992	3.04348	0.4391	0.5148	0.4555	1.6733	0.685299	4.08777	0.2583
MYH1	ENSG00000109061	nonsynonymous SNV	R1171Q	FALSE	0.670691	68965.8	PASS	FALSE	6.20566	28.7	17	17:10404653:C:T	10404653	T	rs144827751	9904	0.165514	0.1474	1.18	0.8841	1.576	0.2609	0.0109	0.1982	0.219	1.21921	0.79366	1.87292	0.3656	Keep	0.02479	0.249	1.0251	0.629204	1.67013	0.9207	0.5298	0.3577	1.69859	0.842569	3.42465	0.1386	0.1273	0.1635	1.13576	0.8244	1.56471	0.4362	0.1719	0.1997	1.18756	0.80292	1.75628	0.3893
SVEP1	ENSG00000165124	nonsynonymous SNV	S3127P	FALSE	0.868642	89320.7	PASS	FALSE	-1.17742	0.007	9	9:113168501:A:G	113168501	G	rs41278435	9904	-0.0873023	0.07768	0.9164	0.787	1.067	0.2609	0.04019	0.1608	0.1197	1.17445	0.928792	1.48498	0.1793	Remove	-0.2776	0.1343	0.7576	0.582282	0.985644	0.03868	-0.2906	0.1687	0.747815	0.537299	1.04075	0.08486	-0.02428	0.0875	0.976012	0.822177	1.15859	0.7814	-0.2703	0.1042	0.763151	0.622196	0.936131	0.009508
SPATA5L1	ENSG00000171763	synonymous SNV	L238L	FALSE	0.667323	68619.4	PASS	FALSE	1.76283	14.77	15	15:45695341:A:C	45695341	A	rs2467852	9473	0.515216	0.4582	1.674	0.6819	4.109	0.2609	0.001214	0.2326	0.7744	1.26188	0.276651	5.7546	0.7639	Remove	-0.3311	0.7583	0.718133	0.162513	3.17402	0.6623	NA	NA	NA	NA	NA	NA	-0.05535	0.5408	0.946154	0.327915	2.73191	0.9185	0.6913	0.5708	1.99631	0.652203	6.11045	0.2259
DCST1	ENSG00000163357	nonframeshift deletion	p.383_388del	FALSE	0.540973	55627.2	PASS	FALSE	.	.	1	1:155015886:A:AGGTGCGGGACTACGT	155015886	A	.	9904	0.547543	0.4871	1.729	0.6656	4.492	0.2609	0.001111	NA	NA	NA	NA	NA	NA	Remove	-0.5962	0.7557	0.550901	0.125306	2.42298	0.4301	0.8569	0.9092	2.35585	0.396492	13.9992	0.3459	0.1646	0.5731	1.17892	0.383429	3.62553	0.774	0.1544	0.5552	1.16696	0.393057	3.466	0.7809
ZSCAN5B	ENSG00000197213	synonymous SNV	N107N	FALSE	0.194826	20033.6	PASS	FALSE	0.191248	4.587	19	19:56704101:A:G	56704101	A	rs11084427	9902	0.0372958	0.03276	1.038	0.973	1.106	0.2609	0.3159	0.05762	0.05026	1.05931	0.959935	1.16894	0.2516	Remove	-0.03965	0.05619	0.961126	0.86088	1.07302	0.4804	0.05112	0.07008	1.05245	0.917365	1.20744	0.4658	0.02076	0.03718	1.02098	0.949224	1.09814	0.5766	0.01158	0.0435	1.01165	0.92896	1.10168	0.7901
KRTAP13-4	ENSG00000186971	synonymous SNV	S12S	FALSE	0.373326	38388.3	PASS	FALSE	0.698443	8.817	21	21:31802629:C:T	31802629	T	rs73356729	9904	0.551007	0.4902	1.735	0.6639	4.535	0.2609	0.001313	0.4527	0.9046	1.57255	0.267135	9.26274	0.6168	Remove	0.1801	0.702	1.19734	0.302401	4.73982	0.7976	1.329	1.19	3.77726	0.366411	38.9781	0.2642	0.2103	0.5475	1.23405	0.421979	3.60745	0.7009	0.5745	0.5886	1.77624	0.560346	5.62938	0.3291
PER3	ENSG00000049246	synonymous SNV	T983T	FALSE	5.99266e-19	6.16213e-14	FAIL	FALSE	0.772451	9.293	1	1:7889956:A:G	7889956	A	rs12121492	9886	-0.304896	0.2712	0.7372	0.4332	1.254	0.2609	0.003136	NA	NA	NA	NA	NA	NA	Remove	-0.1201	0.3998	0.886832	0.405068	1.94158	0.7639	-0.4897	0.3677	0.61281	0.298197	1.25973	0.1829	-0.3702	0.4077	0.690596	0.310677	1.53541	0.3638	-0.2728	0.2692	0.761245	0.449149	1.29033	0.3109
CCDC17	ENSG00000159588	synonymous SNV	L345L	FALSE	0.360351	37054.2	PASS	FALSE	-0.169362	1.269	1	1:46087600:A:G	46087600	A	rs145275607	9904	0.404131	0.3597	1.498	0.7403	3.032	0.261	0.001918	1.236	0.812	3.44182	0.700473	16.8947	0.1281	Keep	-0.08399	0.6635	0.91944	0.250574	3.37367	0.8993	0.4229	0.5826	1.52638	0.487191	4.78267	0.468	0.4246	0.4828	1.52898	0.593451	3.93929	0.3792	0.1928	0.4311	1.21264	0.520951	2.82356	0.6547
PHF14	ENSG00000106443	synonymous SNV	K115K	FALSE	0.162575	16717.2	PASS	FALSE	.	.	7	7:11022230:A:G	11022230	A	rs218966	9904	0.0363319	0.032	1.037	0.9736	1.104	0.261	0.3538	0.01633	0.04896	1.01646	0.923458	1.11885	0.7387	Keep	0.03429	0.05403	1.03488	0.930894	1.1505	0.5256	0.04729	0.07026	1.04843	0.913547	1.20322	0.5009	0.02973	0.03604	1.03018	0.959916	1.10561	0.4095	0.03664	0.04253	1.03732	0.954345	1.1275	0.389
DDX10	ENSG00000178105	nonsynonymous SNV	P271A	FALSE	0.120792	12420.8	PASS	FALSE	5.7904	27.1	11	11:108550250:C:G	108550250	G	rs142321169	9904	-0.531198	0.4726	0.5879	0.2328	1.485	0.261	0.00106	-0.472	0.7388	0.623754	0.146607	2.65382	0.5229	Keep	-0.1485	1.077	0.862	0.10435	7.12066	0.8904	-0.6816	0.7637	0.505807	0.113268	2.25963	0.3721	-0.3783	0.6147	0.685025	0.205358	2.28531	0.5383	-0.4332	0.617	0.648431	0.193592	2.17276	0.4826
NAV3	ENSG00000067798	synonymous SNV	L1630L	FALSE	0.525277	54013.2	PASS	FALSE	1.01365	10.74	12	12:78562555:A:G	78562555	G	rs184180438	9904	0.402126	0.358	1.495	0.7414	3.016	0.261	0.001969	-0.264	0.5872	0.767974	0.242926	2.42759	0.653	Keep	0.3744	0.5519	1.45412	0.492973	4.28877	0.4975	1.657	1.069	5.24356	0.645261	42.6062	0.1211	0.02304	0.4004	1.02331	0.466872	2.24297	0.9541	0.7839	0.4604	2.19	0.888252	5.39785	0.08865
MYO9A	ENSG00000066933	synonymous SNV	P2213P	FALSE	0.659246	67788.9	PASS	FALSE	0.449821	7.035	15	15:72144522:C:G	72144522	C	rs142658957	9904	0.293416	0.2608	1.341	0.8041	2.235	0.261	0.003635	0.1972	0.4003	1.21799	0.555826	2.66926	0.6223	Keep	0.01659	0.4547	1.01673	0.416987	2.47886	0.9709	0.758	0.5631	2.134	0.707796	6.4366	0.1782	0.1459	0.2937	1.15708	0.650704	2.05731	0.6194	0.3536	0.3436	1.42419	0.726222	2.79268	0.3035
TBL3	ENSG00000183751	nonsynonymous SNV	P288L	FALSE	0.492373	50629.7	PASS	FALSE	-0.362011	0.477	16	16:2025587:C:T	2025587	T	rs140355892	9891	0.109751	0.098	1.116	0.9213	1.353	0.261	0.02543	0.2014	0.157	1.22311	0.899245	1.66363	0.1994	Keep	-0.153	0.1656	0.85813	0.620332	1.18708	0.3554	0.3319	0.2064	1.39361	0.929908	2.08861	0.1078	0.03663	0.1121	1.03731	0.832685	1.29214	0.7439	0.05456	0.1262	1.05608	0.824729	1.35243	0.6655
MMP25	ENSG00000008516	nonsynonymous SNV	R104Q	FALSE	0.0492215	5061.35	PASS	FALSE	5.04895	25.2	16	16:3100088:A:G	3100088	A	rs148613771	9900	-0.427097	0.3799	0.6524	0.3099	1.374	0.261	0.001667	-0.4701	0.4828	0.62494	0.242683	1.60994	0.3302	Keep	-0.7481	0.6746	0.473265	0.126186	1.77553	0.2674	NA	NA	NA	NA	NA	NA	-0.5306	0.3905	0.588252	0.273624	1.26453	0.1742	-0.3386	0.6003	0.712767	0.219808	2.31197	0.5728
SLC19A3	ENSG00000135917	synonymous SNV	Q267Q	FALSE	0.373049	38359.9	PASS	FALSE	-0.373263	0.448	2	2:228563630:C:T	228563630	C	rs147205930	9904	0.556755	0.4953	1.745	0.6609	4.607	0.2611	0.00106	1.642	1.141	5.16549	0.55228	48.3275	0.15	Keep	0.4205	0.6848	1.52272	0.397842	5.8299	0.5392	-0.2834	1.049	0.753218	0.0963276	5.88849	0.7871	0.7382	0.5689	2.09217	0.686053	6.37893	0.1944	0.164	0.5742	1.17821	0.382319	3.62916	0.7752
SLC39A11	ENSG00000133195	nonsynonymous SNV	A287V	FALSE	0.194151	19964.1	PASS	FALSE	3.66512	23.2	17	17:70645032:A:G	70645032	A	rs61736066	9904	0.0620354	0.05559	1.064	0.9546	1.187	0.2611	0.08189	0.09965	0.08793	1.10478	0.929898	1.31259	0.2571	Keep	0.09426	0.09458	1.09885	0.912917	1.3226	0.3189	0.001521	0.1138	1.00152	0.801396	1.2517	0.9893	0.09269	0.06403	1.09712	0.967722	1.24384	0.1477	0.05135	0.07207	1.05269	0.914023	1.2124	0.4762
GRIK5	ENSG00000105737	nonsynonymous SNV	R582H	FALSE	0.497722	51179.8	PASS	FALSE	5.80234	27.1	19	19:42525579:C:T	42525579	T	rs151120519	9904	-0.353822	0.3148	0.702	0.3787	1.301	0.2611	0.002373	-0.3258	0.5173	0.72195	0.261846	1.99013	0.5289	Keep	0.01986	0.5362	1.02006	0.35665	2.9183	0.9705	-0.7171	0.5863	0.488166	0.154741	1.54064	0.2214	-0.1139	0.374	0.892347	0.428699	1.85726	0.7606	-0.3258	0.3904	0.72195	0.33588	1.55162	0.4039
FAM3D	ENSG00000198643	synonymous SNV	T19T	FALSE	0.382329	39314.1	PASS	FALSE	-0.205286	1.07	3	3:58639465:G:T	58639465	G	rs35045921	9904	-0.105472	0.09384	0.8999	0.7487	1.082	0.2611	0.02731	0.03154	0.1466	1.03204	0.774297	1.37561	0.8297	Keep	-0.2798	0.169	0.755935	0.542808	1.05279	0.09781	-0.1757	0.1928	0.83887	0.574819	1.22409	0.3621	-0.08646	0.1079	0.917172	0.742301	1.13326	0.4232	-0.2353	0.1263	0.790334	0.617053	1.01232	0.06246
MLN	ENSG00000096395	synonymous SNV	V15V	FALSE	0.0229696	2361.92	PASS	FALSE	.	.	6	6:33768897:A:G	33768897	A	rs2281820	9904	0.0353671	0.03136	1.036	0.9741	1.102	0.2611	0.4179	-0.05122	0.04883	0.95007	0.86338	1.04548	0.2942	Keep	0.0807	0.0529	1.08405	0.977272	1.2025	0.1271	0.1087	0.06653	1.11483	0.978544	1.27011	0.1023	0.001239	0.03564	1.00124	0.933681	1.07369	0.9723	0.08853	0.04112	1.09257	1.00797	1.18424	0.03133
RNASE10	ENSG00000182545	nonsynonymous SNV	S159N	FALSE	0.389617	40063.6	PASS	FALSE	-1.51047	0.003	14	14:20979022:A:G	20979022	A	rs2067648	9904	-0.11991	0.1067	0.887	0.7195	1.093	0.2611	0.02125	-0.1669	0.1617	0.846284	0.616375	1.16195	0.3021	Keep	-0.1539	0.1919	0.857358	0.588546	1.24882	0.4225	0.09157	0.2208	1.09589	0.710988	1.68911	0.6783	-0.1545	0.1229	0.856843	0.673478	1.09017	0.2086	-0.04982	0.1433	0.951401	0.718493	1.25986	0.7281
NAAA	ENSG00000138744	synonymous SNV	V124V	FALSE	0.00330766	340.12	PASS	FALSE	1.81263	15.06	4	4:76857388:C:T	76857388	T	rs4859572	9904	-0.0406137	0.03618	0.9602	0.8944	1.031	0.2611	0.2334	0.05225	0.05513	1.05364	0.945728	1.17386	0.3433	Remove	-0.1102	0.06264	0.895655	0.792233	1.01268	0.0786	-0.09583	0.07788	0.908618	0.77997	1.05847	0.2185	-0.006254	0.04093	0.993766	0.917154	1.07679	0.8786	-0.1056	0.0484	0.899784	0.818321	0.989278	0.02906
TRIP11	ENSG00000100815	synonymous SNV	S1927S	FALSE	0.783874	80604.2	PASS	FALSE	1.45365	13.07	14	14:92436176:C:T	92436176	T	rs3742719	9904	-0.129426	0.1152	0.8786	0.7009	1.101	0.2612	0.01762	-0.04986	0.1832	0.951363	0.664381	1.36233	0.7855	Keep	-0.3274	0.1938	0.720795	0.493023	1.05383	0.09114	0.07868	0.2453	1.08186	0.668981	1.74962	0.7483	-0.1949	0.1314	0.822917	0.635972	1.06471	0.1381	-0.171	0.1503	0.842822	0.627758	1.13145	0.255
TTLL6	ENSG00000170703	synonymous SNV	S878S	FALSE	0.452649	46545	PASS	FALSE	-0.336109	0.549	17	17:46846393:A:G	46846393	A	rs148354436	9904	0.392718	0.3493	1.481	0.7466	2.937	0.2612	0.001817	-0.1774	0.6054	0.837445	0.255636	2.74286	0.7694	Keep	1.094	0.699	2.98619	0.758889	11.7517	0.1175	0.2529	0.5893	1.28775	0.405717	4.08777	0.6678	0.398	0.4538	1.48884	0.611769	3.6219	0.3805	0.6426	0.4296	1.90142	0.819304	4.41497	0.1347
GANC	ENSG00000214013	nonsynonymous SNV	F845S	FALSE	0.0135139	1389.6	PASS	FALSE	1.72931	14.57	15	15:42643529:C:T	42643529	C	rs7181742	9904	-0.0506619	0.04507	0.9506	0.8702	1.038	0.2612	0.1379	0.007002	0.07042	1.00703	0.877218	1.15604	0.9208	Remove	-0.1028	0.07897	0.902307	0.772904	1.05332	0.1929	-0.05656	0.09119	0.94501	0.790334	1.12998	0.5351	-0.03342	0.05209	0.967132	0.873279	1.07108	0.5211	-0.07665	0.05915	0.926214	0.824812	1.04006	0.195
CST11	ENSG00000125831	synonymous SNV	N86N	FALSE	0.058017	5965.78	PASS	FALSE	-1.53507	0.002	20	20:23432528:A:G	23432528	G	rs2236021	9904	0.0723207	0.06397	1.075	0.9479	1.218	0.2612	0.06225	-0.04689	0.1026	0.954192	0.78036	1.16672	0.6477	Remove	0.183	0.1051	1.20081	0.977165	1.47565	0.08181	0.03064	0.1339	1.03111	0.793025	1.34058	0.8191	0.05598	0.07306	1.05758	0.916485	1.22043	0.4435	0.1264	0.08203	1.13474	0.966224	1.33269	0.1233
CXCL14	ENSG00000145824	synonymous SNV	Y109Y	FALSE	0.382353	39316.6	PASS	FALSE	0.961541	10.44	5	5:134907552:A:G	134907552	A	rs2547	9904	0.0601539	0.05362	1.062	0.9561	1.18	0.2613	0.08921	0.1012	0.08377	1.1065	0.938962	1.30395	0.227	Keep	0.1251	0.08984	1.13326	0.95026	1.35134	0.1639	-0.1011	0.1137	0.903843	0.72325	1.12953	0.3738	0.1048	0.06094	1.11049	0.985486	1.25145	0.08542	0.03102	0.07015	1.03151	0.898975	1.18353	0.6584
INCENP	ENSG00000149503	synonymous SNV	P900P	FALSE	0.341852	35152	PASS	FALSE	0.643169	8.451	11	11:61919391:A:G	61919391	A	rs3781968	9904	0.229523	0.2042	1.258	0.843	1.877	0.2613	0.005604	0.2606	0.3362	1.29771	0.671528	2.50804	0.4382	Keep	0.3183	0.3499	1.37479	0.692533	2.72918	0.363	-0.04064	0.3779	0.960175	0.457856	2.01355	0.9143	0.2988	0.242	1.34824	0.839037	2.16647	0.2169	0.1946	0.2557	1.21482	0.735945	2.00531	0.4466
TRAF7	ENSG00000131653	synonymous SNV	S197S	FALSE	0.210998	21696.5	PASS	FALSE	1.33417	12.45	16	16:2222307:C:T	2222307	T	rs35765267	9904	-0.287815	0.2563	0.7499	0.4538	1.239	0.2613	0.003685	0.5347	0.4499	1.70694	0.706805	4.12061	0.2346	Keep	-0.8574	0.4055	0.424264	0.191666	0.939282	0.03448	-0.3097	0.5627	0.733667	0.243412	2.21046	0.582	-0.3079	0.289	0.734989	0.417154	1.29499	0.2867	-0.721	0.3256	0.486266	0.256918	0.920637	0.02684
NETO1	ENSG00000166342	nonsynonymous SNV	V477I	FALSE	0.0102588	1054.89	PASS	FALSE	2.66527	20.6	18	18:70417409:C:T	70417409	T	rs12965824	9904	0.147558	0.1317	1.159	0.8957	1.501	0.2613	0.01403	0.2617	0.2188	1.29914	0.84603	1.99491	0.2317	Keep	-0.05405	0.2441	0.947385	0.587194	1.52852	0.8247	0.2456	0.2286	1.27839	0.816768	2.00091	0.2827	0.1238	0.1617	1.13179	0.824317	1.55379	0.444	0.1244	0.1645	1.13247	0.82037	1.5633	0.4494
ATP9B	ENSG00000166377	synonymous SNV	D574D	FALSE	0.676233	69535.7	PASS	FALSE	0.925727	10.23	18	18:77067183:C:T	77067183	T	rs11664381	9904	-0.112945	0.1005	0.8932	0.7334	1.088	0.2613	0.02363	-0.2004	0.1574	0.818403	0.601096	1.11416	0.2029	Keep	-0.0004257	0.1734	0.999574	0.711557	1.4041	0.998	-0.01557	0.205	0.984551	0.658757	1.47153	0.9395	-0.1201	0.1158	0.886832	0.706735	1.11282	0.2998	-0.01668	0.1313	0.983458	0.760256	1.27214	0.8989
GRIP2	ENSG00000144596	.	NA	FALSE	0.150178	15442.5	PASS	FALSE	.	.	3	3:14581878:C:CT	14581878	C	rs199582112	9904	0.151862	0.1352	1.164	0.8931	1.517	0.2613	0.01303	0.2405	0.2224	1.27188	0.822588	1.96659	0.2794	Keep	0.2107	0.2289	1.23454	0.788124	1.93363	0.3575	-0.0595	0.2606	0.942236	0.565412	1.5702	0.8194	0.2199	0.1587	1.24595	0.912863	1.70063	0.1659	0.1147	0.171	1.12154	0.802198	1.568	0.5024
DST	ENSG00000151914	nonsynonymous SNV	V2011L	FALSE	0.276959	28479.2	PASS	FALSE	1.87915	15.46	6	6:56482801:C:G	56482801	G	rs6459166	9904	-0.0350056	0.03121	0.9656	0.9083	1.026	0.2613	0.414	-0.004735	0.04864	0.995276	0.904747	1.09484	0.9225	Remove	-0.03315	0.05304	0.967393	0.871883	1.07338	0.532	-0.1005	0.06536	0.904385	0.795647	1.02794	0.124	-0.02178	0.0356	0.978455	0.912497	1.04917	0.5406	-0.05547	0.04091	0.94604	0.873105	1.02503	0.1751
TEX15	ENSG00000133863	nonsynonymous SNV	N1250S	FALSE	0.362815	37307.5	PASS	FALSE	-1.30802	0.004	8	8:30702785:C:T	30702785	C	rs61736163	9899	0.0788112	0.07027	1.082	0.9429	1.242	0.2613	0.05001	-0.008624	0.1123	0.991413	0.795567	1.23541	0.9388	Remove	0.1066	0.1172	1.11249	0.884087	1.3999	0.3633	0.1924	0.1444	1.21216	0.913292	1.60882	0.1828	0.03282	0.08081	1.03336	0.881968	1.2107	0.6846	0.1446	0.09016	1.15558	0.968381	1.37892	0.1088
SPECC1	ENSG00000128487	synonymous SNV	V70V	FALSE	0.539923	55519.2	PASS	FALSE	0.300472	5.698	17	17:20013802:A:G	20013802	A	rs3764436	9904	0.0506931	0.04494	1.052	0.9631	1.149	0.2613	0.1334	-0.057	0.0689	0.944594	0.825307	1.08117	0.4081	Remove	0.1282	0.0755	1.13678	0.980414	1.31811	0.08951	0.1922	0.09858	1.21191	0.999029	1.4702	0.05116	0.02452	0.05068	1.02482	0.92792	1.1319	0.6285	0.1458	0.05956	1.15696	1.02949	1.30018	0.01437
NUP62	ENSG00000213024	synonymous SNV	S216S	FALSE	0.71549	73572.4	PASS	FALSE	.	.	19	19:50412417:A:G	50412417	G	rs999583	9904	-0.0395728	0.03522	0.9612	0.8971	1.03	0.2613	0.2494	0.04201	0.05529	1.0429	0.935794	1.1623	0.4474	Remove	-0.08303	0.05867	0.920324	0.82037	1.03247	0.157	-0.1063	0.07588	0.899155	0.774839	1.04329	0.1611	-0.01846	0.03991	0.981709	0.907856	1.06158	0.6437	-0.09624	0.04614	0.908246	0.829693	0.994208	0.03699
ITGAM	ENSG00000169896	nonsynonymous SNV	R292H	TRUE	0.150061	15430.4	PASS	FALSE	-1.32189	0.004	16	16:31286886:A:G	31286886	A	rs61755176	9904	0.493476	0.4395	1.638	0.6922	3.877	0.2614	0.001161	0.5208	0.9005	1.68337	0.288229	9.83552	0.563	Keep	-0.281	0.6938	0.755028	0.193786	2.94174	0.6855	1.279	0.8257	3.59304	0.712198	18.1197	0.1214	-0.02625	0.5391	0.974092	0.338578	2.80107	0.9612	0.4506	0.5052	1.56925	0.582981	4.22492	0.3724
INTS2	ENSG00000108506	synonymous SNV	Q591Q	FALSE	0.308185	31690.1	PASS	FALSE	0.024987	2.83	17	17:59969000:C:T	59969000	C	rs753765	9904	-0.0718183	0.06394	0.9307	0.8211	1.055	0.2614	0.06023	-0.07076	0.0985	0.931685	0.768127	1.13009	0.4726	Keep	-0.131	0.1087	0.877218	0.708858	1.08553	0.2282	0.03118	0.1377	1.03167	0.787651	1.35121	0.8209	-0.0942	0.07246	0.910101	0.789623	1.04899	0.1936	-0.08281	0.08458	0.920526	0.779892	1.08649	0.3275
TRIM47	ENSG00000132481	synonymous SNV	G603G	FALSE	0.722355	74278.3	PASS	FALSE	0.911334	10.14	17	17:73870672:A:C	73870672	A	rs145314141	9901	0.492865	0.4391	1.637	0.6925	3.871	0.2614	0.001262	0.5685	0.6768	1.76562	0.468556	6.65255	0.401	Keep	0.3823	0.791	1.46565	0.310988	6.91021	0.6289	0.6267	0.8556	1.87142	0.349938	10.0142	0.4639	0.4963	0.5079	1.64263	0.607016	4.44598	0.3285	0.4985	0.5722	1.64625	0.536279	5.05309	0.3837
CEP89	ENSG00000121289	synonymous SNV	R102R	FALSE	0.272754	28046.8	PASS	FALSE	1.14869	11.48	19	19:33444707:C:T	33444707	T	rs10411735	9904	-0.036664	0.03267	0.964	0.9042	1.028	0.2614	0.33	-0.08601	0.05115	0.917585	0.830025	1.01434	0.09266	Keep	0.02773	0.05463	1.02812	0.923717	1.14431	0.6118	-0.06013	0.0695	0.941642	0.821683	1.07907	0.387	-0.02482	0.03709	0.975485	0.907093	1.04902	0.5033	-0.005105	0.04264	0.994908	0.915148	1.08162	0.9047
MISP	ENSG00000099812	nonsynonymous SNV	E653G	FALSE	0.656379	67494.1	PASS	FALSE	2.895	21.8	19	19:763508:A:G	763508	G	rs8107847	9904	0.515813	0.4593	1.675	0.6809	4.121	0.2614	0.001212	-0.9523	0.6196	0.385853	0.114521	1.29966	0.1243	Keep	1.58	1.123	4.85496	0.537783	43.8599	0.1593	2.275	1.127	9.72792	1.06775	88.5883	0.04358	-0.08451	0.5166	0.918962	0.333871	2.52945	0.8701	1.917	0.7932	6.80053	1.43634	32.2011	0.01567
CATSPERD	ENSG00000174898	nonsynonymous SNV	S621L	FALSE	0.0741897	7628.78	PASS	FALSE	1.00488	10.69	19	19:5772897:C:T	5772897	T	rs78536254	9904	0.0962189	0.08571	1.101	0.9308	1.302	0.2614	0.03327	0.2266	0.1409	1.25433	0.951629	1.65318	0.1078	Keep	0.1103	0.1397	1.11661	0.849166	1.46829	0.4298	-0.1673	0.1786	0.845946	0.596128	1.20045	0.3487	0.1519	0.09818	1.16404	0.9603	1.411	0.1218	0.01132	0.1092	1.01138	0.816605	1.2527	0.9174
CCDC61	ENSG00000104983	synonymous SNV	H237H	FALSE	0.165337	17001.3	PASS	FALSE	.	.	19	19:46511548:C:T	46511548	T	rs2287305	9904	0.416735	0.3711	1.517	0.733	3.14	0.2614	0.001817	0.4128	0.5979	1.51104	0.468134	4.87929	0.4899	Keep	-0.9377	0.763	0.391527	0.0877731	1.74665	0.2191	1.366	0.7763	3.91964	0.855559	17.9394	0.07857	-0.1128	0.4664	0.893329	0.35808	2.22844	0.8089	0.4518	0.4611	1.57114	0.636354	3.88064	0.3272
CDK5RAP2	ENSG00000136861	nonsynonymous SNV	L1718V	FALSE	0.767456	78915.9	PASS	FALSE	-0.538368	0.177	9	9:123165239:C:G	123165239	C	rs141004029	9904	0.456158	0.4062	1.578	0.7118	3.498	0.2614	0.001515	0.4198	0.591	1.52166	0.477782	4.84526	0.4775	Remove	0.2283	0.6303	1.25646	0.365313	4.32322	0.7172	NA	NA	NA	NA	NA	NA	0.2868	0.4301	1.33216	0.573441	3.09566	0.5049	0.6308	0.56	1.87911	0.627068	5.62938	0.26
PICALM	ENSG00000073921	synonymous SNV	A590A	FALSE	0.57186	58803.2	PASS	FALSE	.	.	11	11:85692181:A:C	85692181	A	rs76719109	9904	-0.0347985	0.03098	0.9658	0.9089	1.026	0.2614	0.4201	-0.02339	0.0477	0.976881	0.889674	1.07262	0.6239	Remove	-0.07032	0.05251	0.932096	0.840969	1.03313	0.1805	-0.002997	0.06681	0.997007	0.874678	1.13644	0.9642	-0.0405	0.03507	0.960309	0.896551	1.02862	0.2481	-0.04699	0.04101	0.954097	0.880381	1.03394	0.2518
ZNF638	ENSG00000075292	.	NA	FALSE	0.858805	88309.2	PASS	FALSE	0.697908	8.813	2	2:71620563:A:G	71620563	G	rs12713748	9904	0.0601539	0.05343	1.062	0.9563	1.179	0.2614	0.08951	-0.05742	0.08242	0.944197	0.803322	1.10971	0.486	Remove	0.03696	0.09145	1.03765	0.867361	1.24135	0.6861	0.3226	0.1137	1.38071	1.10483	1.72564	0.004563	-0.01377	0.06094	0.986324	0.87529	1.11149	0.8213	0.1458	0.07044	1.15696	1.00773	1.32817	0.03852
ATP2A1	ENSG00000196296	.	NA	FALSE	0.64852	66686	PASS	FALSE	.	.	16	16:28915527:A:G	28915527	G	rs10499	9904	-0.0363528	0.03241	0.9643	0.9049	1.027	0.2614	0.3318	-0.02073	0.04962	0.979483	0.888696	1.07952	0.6761	Remove	-0.01035	0.05539	0.989703	0.887897	1.10318	0.8517	-0.09931	0.06942	0.905462	0.790255	1.03743	0.1526	-0.01335	0.03671	0.986739	0.918237	1.06035	0.7162	-0.04856	0.04304	0.9526	0.875553	1.03644	0.2592
COL5A2	ENSG00000204262	synonymous SNV	T105T	FALSE	0.708306	72833.6	PASS	FALSE	.	.	2	2:189974958:G:T	189974958	G	rs4128539	9904	-0.121264	0.108	0.8858	0.7168	1.095	0.2615	0.01979	-0.3982	0.1662	0.671528	0.484809	0.930215	0.01661	Keep	0.09585	0.1883	1.10059	0.761017	1.5917	0.6107	0.0136	0.2221	1.01369	0.655931	1.56659	0.9512	-0.1688	0.1241	0.844678	0.662391	1.07716	0.1736	0.06698	0.1425	1.06927	0.808722	1.41383	0.6383
C4orf36	ENSG00000163633	nonsynonymous SNV	Y81C	FALSE	0.112136	11530.7	PASS	FALSE	4.07099	23.7	4	4:87809025:C:T	87809025	C	rs28664715	9904	-0.0612373	0.05458	0.9406	0.8451	1.047	0.2615	0.08643	-0.2264	0.08635	0.797399	0.673209	0.944424	0.008737	Keep	0.1033	0.08943	1.10882	0.93054	1.32128	0.2481	-0.06394	0.1164	0.938061	0.746769	1.17845	0.5827	-0.07795	0.06193	0.925011	0.819304	1.04439	0.2082	0.03907	0.0706	1.03984	0.905462	1.19411	0.58
INTS13	ENSG00000064102	synonymous SNV	P400P	FALSE	0.865679	89016	PASS	FALSE	0.309122	5.782	12	12:27068983:A:T	27068983	T	rs35037404	9903	-0.0787186	0.07016	0.9243	0.8055	1.06	0.2615	0.04923	-0.2506	0.1078	0.778334	0.630022	0.961443	0.02009	Keep	0.0383	0.1196	1.03904	0.822012	1.31337	0.7487	0.06822	0.1506	1.0706	0.797	1.43807	0.6505	-0.1244	0.07985	0.883027	0.755104	1.0326	0.1192	0.06177	0.09284	1.06372	0.886743	1.27596	0.5058
SELENOO	ENSG00000073169	unknown	NA	FALSE	0.922312	94839.5	PASS	FALSE	1.5015	13.32	22	22:50655722:C:T	50655722	T	rs144505070	9904	-0.31993	0.285	0.7262	0.4154	1.269	0.2615	0.002827	-0.5598	0.4347	0.571323	0.243655	1.33937	0.1978	Keep	-0.2017	0.4768	0.81734	0.321101	2.08111	0.6723	0.0362	0.6673	1.03686	0.280271	3.83435	0.9567	-0.3833	0.3199	0.681608	0.364219	1.27596	0.2308	-0.1539	0.3796	0.857358	0.407465	1.80399	0.6851
PRG4	ENSG00000116690	synonymous SNV	Y1293Y	FALSE	0.623438	64106.9	PASS	FALSE	-0.061219	2.036	1	1:186281392:C:T	186281392	C	rs138093894	9904	0.189794	0.1688	1.209	0.8682	1.683	0.2615	0.00833	-0.05622	0.2595	0.945331	0.568417	1.57208	0.8285	Keep	0.4199	0.2776	1.52181	0.883203	2.62216	0.1304	0.1719	0.3817	1.18756	0.561974	2.50929	0.6526	0.1892	0.189	1.20828	0.834185	1.74997	0.3169	0.3063	0.223	1.35839	0.877393	2.10286	0.1696
MIR662	ENSG00000162006	frameshift deletion	G958fs	FALSE	0.49059	50446.4	PASS	FALSE	.	.	16	16:820110:G:GC	820110	G	.	9898	-0.48597	0.4327	0.6151	0.2634	1.437	0.2615	0.001212	-0.2996	0.6061	0.741115	0.225824	2.43124	0.6211	Keep	-1.37	0.8268	0.254107	0.0502372	1.28415	0.09743	NA	NA	NA	NA	NA	NA	-0.7846	0.484	0.456302	0.176753	1.17821	0.105	-0.5491	0.6176	0.577469	0.172045	1.9375	0.374
PTPRF	ENSG00000142949	synonymous SNV	Y1861Y	FALSE	0.202176	20789.4	PASS	FALSE	.	.	1	1:44086831:C:T	44086831	C	rs1143702	9904	-0.036664	0.03266	0.964	0.9042	1.028	0.2615	0.3262	-0.02138	0.05042	0.978847	0.886743	1.08052	0.6715	Remove	-0.03785	0.05592	0.962857	0.862862	1.07439	0.4985	-0.03664	0.06889	0.964023	0.842232	1.10338	0.5948	-0.02473	0.03721	0.975573	0.906957	1.04937	0.5062	-0.03865	0.04315	0.962087	0.884087	1.04698	0.3703
CTCF	ENSG00000102974	nonsynonymous SNV	P643S	FALSE	0.11524	11849.9	PASS	FALSE	6.94139	33	16	16:67670682:C:T	67670682	T	rs145727304	9904	-0.227026	0.2022	0.7969	0.5362	1.184	0.2615	0.005654	-0.2464	0.2983	0.78161	0.435613	1.40228	0.4087	Remove	-0.03433	0.3158	0.966253	0.520326	1.79427	0.9134	-0.7207	0.5546	0.486412	0.163982	1.44239	0.1938	-0.1523	0.2182	0.858731	0.559954	1.31706	0.4853	-0.2474	0.2736	0.780828	0.456759	1.33482	0.3659
INTS11	ENSG00000127054	synonymous SNV	P553P	FALSE	0.208966	21487.6	PASS	FALSE	.	.	1	1:1247494:C:T	1247494	T	rs12103	9903	0.0440169	0.0391	1.045	0.9678	1.128	0.2616	0.1859	0.05873	0.06224	1.06049	0.938709	1.19806	0.3453	Keep	0.05678	0.06455	1.05842	0.932646	1.20117	0.3791	-0.02603	0.08282	0.974306	0.828283	1.14603	0.7533	0.05155	0.04451	1.0529	0.964949	1.14889	0.2467	0.02932	0.05062	1.02975	0.932487	1.13712	0.5624
DYRK1B	ENSG00000105204	nonsynonymous SNV	P578S	FALSE	0.338668	34824.6	PASS	FALSE	1.59753	13.84	19	19:40316513:A:G	40316513	A	rs144803038	9890	0.399447	0.3558	1.491	0.7423	2.994	0.2616	0.002022	-0.3835	0.5801	0.681472	0.218712	2.12463	0.5086	Keep	0.63	0.57	1.87761	0.614283	5.73736	0.2691	1.224	0.8076	3.40076	0.698654	16.5602	0.1295	0.1014	0.4052	1.10672	0.500124	2.4488	0.8025	0.855	0.4578	2.35137	0.958621	5.76612	0.06181
NT5C1B;NT5C1B-RDH14	ENSG00000185013;ENSG00000250741	nonsynonymous SNV	R81H	FALSE	0.720077	74044.1	PASS	FALSE	3.28585	22.8	2	2:18768318:C:T	18768318	T	rs150116798	9904	-0.195772	0.1744	0.8222	0.5841	1.157	0.2616	0.007724	-0.3464	0.2733	0.70723	0.413954	1.2084	0.2051	Keep	-0.1702	0.2805	0.843496	0.486752	1.46185	0.5441	0.08795	0.4003	1.09193	0.498277	2.39289	0.8261	-0.2719	0.1956	0.76193	0.51939	1.11784	0.1645	-0.08801	0.2265	0.915752	0.587429	1.42761	0.6977
COL6A5	ENSG00000172752	synonymous SNV	G2216G	FALSE	0.41904	43089.1	PASS	FALSE	-0.293183	0.688	3	3:130174368:A:G	130174368	A	rs200853390	9904	-0.481752	0.4291	0.6177	0.2664	1.432	0.2616	0.001262	-1.048	0.6586	0.350638	0.096424	1.27469	0.1115	Keep	-0.2855	0.8697	0.751638	0.136695	4.13299	0.7428	0.3563	0.9181	1.42804	0.236218	8.63652	0.698	-0.7296	0.5208	0.482102	0.173774	1.33803	0.1613	0.07975	0.5871	1.08302	0.342666	3.42123	0.8919
ALPK2	ENSG00000198796	nonsynonymous SNV	S1246Y	FALSE	0.645032	66327.3	PASS	FALSE	2.29869	18.16	18	18:56203682:G:T	56203682	T	rs151102442	9904	-0.483859	0.4311	0.6164	0.2648	1.435	0.2616	0.001262	-0.1528	0.7211	0.858301	0.208879	3.52542	0.8321	Keep	-0.7567	0.6731	0.469212	0.125431	1.75505	0.2609	-0.3043	0.9678	0.73764	0.110692	4.91848	0.7532	-0.577	0.4884	0.561581	0.215671	1.46272	0.2374	-0.6404	0.5422	0.527082	0.182136	1.52547	0.2376
MYO9A	ENSG00000066933	nonsynonymous SNV	H1876Q	FALSE	0.28132	28927.5	PASS	FALSE	-0.335284	0.551	15	15:72172883:C:G	72172883	C	rs2306575	9904	0.109751	0.09747	1.116	0.9216	1.35	0.2616	0.0256	0.1311	0.1562	1.14008	0.839457	1.54837	0.4013	Remove	-0.07706	0.1672	0.925834	0.66711	1.2848	0.6449	0.2813	0.1972	1.32485	0.900144	1.94994	0.1537	0.04012	0.1123	1.04094	0.83527	1.29719	0.7209	0.09958	0.1253	1.10471	0.864244	1.41213	0.4266
EXD3	ENSG00000187609	synonymous SNV	E322E	FALSE	0.500693	51485.3	PASS	FALSE	.	.	9	9:140247143:G:T	140247143	T	rs7020732	9904	0.0535408	0.04765	1.055	0.9609	1.158	0.2616	0.1194	0.01896	0.07444	1.01914	0.880822	1.17928	0.7989	Remove	0.09191	0.08031	1.09627	0.936599	1.28313	0.2524	0.06146	0.1006	1.06339	0.873105	1.29525	0.5413	0.04464	0.05419	1.04565	0.940297	1.16276	0.41	0.08082	0.06231	1.08418	0.959541	1.22507	0.1946
C17orf47	ENSG00000181013	synonymous SNV	S63S	FALSE	0.0637309	6553.32	PASS	FALSE	.	.	17	17:56621359:C:T	56621359	T	rs6503867	9904	0.0421012	0.03782	1.043	0.9688	1.124	0.2616	0.2087	0.07392	0.06004	1.07672	0.957184	1.21119	0.2183	Remove	-0.001046	0.06415	0.998955	0.88091	1.13281	0.987	0.03626	0.07706	1.03693	0.891544	1.20599	0.638	0.03275	0.04357	1.03329	0.948731	1.12536	0.4522	0.01566	0.04902	1.01578	0.922738	1.11818	0.7494
CSMD2	ENSG00000121904	synonymous SNV	I1176I	FALSE	0.470631	48394	PASS	FALSE	1.09754	11.2	1	1:34174737:A:G	34174737	G	rs10914765	9904	0.562469	0.5012	1.755	0.6572	4.688	0.2617	0.001161	0.3572	0.856	1.42932	0.266868	7.65225	0.6764	Keep	NA	NA	NA	NA	NA	NA	-0.083	0.7686	0.920351	0.20413	4.14955	0.914	1.298	0.7853	3.66197	0.785606	17.0645	0.09839	0.7472	0.6201	2.11108	0.626066	7.12066	0.2283
RAD54L	ENSG00000085999	nonsynonymous SNV	D21G	FALSE	0.0589567	6062.4	PASS	FALSE	0.845672	9.743	1	1:46714242:A:G	46714242	G	rs28363192	9904	-0.132389	0.1179	0.876	0.6952	1.104	0.2617	0.01716	-0.1126	0.1706	0.893508	0.639544	1.24832	0.5093	Keep	0.02559	0.2067	1.02592	0.684135	1.53849	0.9015	-0.4024	0.2744	0.668713	0.39055	1.14499	0.1425	-0.03883	0.131	0.961914	0.744159	1.24346	0.7669	-0.1327	0.1643	0.875728	0.634638	1.20852	0.4194
SIDT1	ENSG00000072858	synonymous SNV	N121N	FALSE	0.138754	14267.7	PASS	FALSE	0.798047	9.452	3	3:113286405:C:T	113286405	T	rs2292511	9904	0.0430595	0.03818	1.044	0.9685	1.125	0.2617	0.2022	0.03306	0.06011	1.03361	0.918742	1.16288	0.5823	Keep	0.04176	0.06353	1.04264	0.920572	1.18093	0.511	0.08773	0.08116	1.09169	0.931136	1.27992	0.2797	0.026	0.04338	1.02634	0.942688	1.11739	0.5489	0.05516	0.04962	1.05671	0.958783	1.16463	0.2663
ANK3	ENSG00000151150	nonsynonymous SNV	P2490L	FALSE	0.99391	102202	PASS	FALSE	1.07091	11.06	10	10:61833170:A:G	61833170	A	rs140741466	9904	-0.500545	0.446	0.6062	0.2529	1.453	0.2617	0.001161	-1.594	0.8132	0.203112	0.0412543	1.00004	0.05001	Keep	0.04812	0.7403	1.0493	0.245858	4.47721	0.9482	0.4471	0.9298	1.56377	0.25284	9.6794	0.6306	-0.79	0.5246	0.453845	0.16235	1.26896	0.1321	0.1754	0.5791	1.19172	0.383008	3.70988	0.762
TICAM1	ENSG00000127666	nonsynonymous SNV	A521T	FALSE	0.0234886	2415.29	PASS	FALSE	1.40267	12.8	19	19:4816829:C:T	4816829	T	rs150740529	9903	-0.351972	0.3136	0.7033	0.3804	1.3	0.2617	0.002373	-0.3841	0.4109	0.681063	0.304221	1.52379	0.3499	Keep	-0.1201	0.5814	0.886832	0.283654	2.77042	0.8363	-0.6482	0.9299	0.522986	0.0845003	3.23491	0.4857	-0.2804	0.3356	0.755481	0.391292	1.45849	0.4035	-0.2506	0.4907	0.778334	0.297601	2.03603	0.6095
DOCK6	ENSG00000130158	nonsynonymous SNV	V1621A	FALSE	0.988426	101638	PASS	FALSE	3.61665	23.2	19	19:11319669:A:G	11319669	G	rs201738818	9901	-0.294371	0.2623	0.745	0.4455	1.246	0.2617	0.003282	-0.6641	0.3999	0.514737	0.23504	1.12727	0.09682	Keep	-0.1311	0.4377	0.87713	0.371986	2.06845	0.7646	0.2303	0.579	1.25898	0.404744	3.91572	0.6908	-0.4195	0.295	0.657375	0.368763	1.17199	0.155	-0.03555	0.3494	0.965074	0.486606	1.91401	0.919
SYMPK	ENSG00000125755	synonymous SNV	L714L	FALSE	0.874321	89904.7	PASS	FALSE	1.45958	13.1	19	19:46330809:A:G	46330809	A	rs35490979	9904	-0.0958503	0.08537	0.9086	0.7686	1.074	0.2617	0.03322	-0.2089	0.1327	0.811476	0.625628	1.05245	0.1153	Keep	-0.07505	0.1484	0.927697	0.693503	1.24098	0.6131	0.1222	0.1728	1.12998	0.805333	1.5855	0.4796	-0.1511	0.09876	0.859762	0.708504	1.04343	0.1261	0.0008288	0.1119	1.00083	0.803723	1.2462	0.9941
HTR6	ENSG00000158748	synonymous SNV	P432P	FALSE	0.786569	80881.3	PASS	FALSE	0.758833	9.207	1	1:20005834:A:G	20005834	A	rs6321	9879	-0.203096	0.1809	0.8162	0.5725	1.164	0.2617	0.007136	-0.1346	0.2836	0.874065	0.501325	1.52394	0.6352	Keep	-0.2151	0.3196	0.806461	0.431063	1.50878	0.5009	-0.4093	0.3619	0.664115	0.326606	1.34986	0.2581	-0.1609	0.2086	0.851377	0.565695	1.28133	0.4405	-0.2499	0.2376	0.778879	0.488899	1.24098	0.2931
HMCN1	ENSG00000143341	synonymous SNV	L5541L	FALSE	0.600119	61709.1	PASS	FALSE	1.34929	12.52	1	1:186158725:C:G	186158725	G	rs151256828	9904	-0.391119	0.3485	0.6763	0.3416	1.339	0.2617	0.001868	-1.683	0.6336	0.185816	0.0537184	0.643586	0.007916	Keep	0.6776	0.6145	1.96915	0.590492	6.56662	0.2702	-0.7003	0.7166	0.496436	0.121846	2.02243	0.3285	-0.4575	0.4085	0.632864	0.284222	1.40931	0.2627	0.1366	0.4312	1.14637	0.492333	2.66899	0.7515
TCL6	ENSG00000187621;ENSG00000259084	.	NA	FALSE	0.691852	71141.8	PASS	FALSE	0.155652	4.206	14	14:96134684:A:G	96134684	A	rs77283043	9904	0.440189	0.392	1.553	0.7201	3.348	0.2617	0.001616	-0.1845	0.6755	0.83152	0.221352	3.12364	0.7847	Keep	1.036	0.7123	2.81792	0.697676	11.3816	0.1458	0.2937	0.7231	1.34138	0.324977	5.53449	0.6846	0.3828	0.4779	1.46638	0.574704	3.73968	0.4231	0.7134	0.4969	2.04092	0.770589	5.40325	0.1511
GGT6	ENSG00000167741	nonsynonymous SNV	L35P	FALSE	0.378866	38958.1	PASS	FALSE	3.47529	23.1	17	17:4463713:A:G	4463713	G	rs62066362	9904	0.123986	0.1102	1.132	0.9118	1.405	0.2617	0.01979	0.03614	0.1766	1.0368	0.733447	1.46565	0.8379	Keep	-0.08145	0.1798	0.921779	0.648042	1.31114	0.6505	0.5683	0.2414	1.76526	1.09975	2.83205	0.01858	-0.02945	0.1244	0.970979	0.760864	1.23912	0.8129	0.1682	0.1413	1.18317	0.896999	1.56065	0.2339
NUDT13	ENSG00000166321	frameshift insertion	L327fs	FALSE	0.383578	39442.6	PASS	FALSE	.	.	10	10:74890583:G:GC	74890583	GC	rs11381190;rs573267087	9904	-0.266051	0.237	0.7664	0.4817	1.22	0.2617	0.00419	-0.6185	0.3423	0.538752	0.275546	1.05367	0.07073	Remove	0.1622	0.4168	1.1761	0.51965	2.66206	0.6971	-0.07794	0.5603	0.92502	0.30851	2.77319	0.8894	-0.3236	0.2633	0.72354	0.431883	1.21216	0.219	0.03676	0.3317	1.03744	0.541507	1.98754	0.9118
OAS1	ENSG00000089127	synonymous SNV	A352A	FALSE	0.186457	19173	PASS	FALSE	.	.	12	12:113357209:A:G	113357209	G	rs1131476	9904	-0.0361454	0.03219	0.9645	0.9056	1.027	0.2617	0.3618	-0.0302	0.05046	0.970251	0.878886	1.07111	0.5495	Remove	-0.07244	0.05434	0.930122	0.836106	1.03465	0.1825	0.007901	0.06731	1.00793	0.88338	1.15004	0.9066	-0.04836	0.03679	0.952791	0.886477	1.02403	0.1887	-0.03525	0.042	0.965364	0.889052	1.0482	0.4013
PKD1	ENSG00000008710	synonymous SNV	L1921L	FALSE	0.203209	20895.6	PASS	FALSE	-0.097227	1.751	16	16:2159405:C:T	2159405	T	rs2575313	9898	0.0825012	0.07357	1.086	0.9402	1.255	0.2617	0.04602	-0.01421	0.1126	0.98589	0.79065	1.22937	0.8996	Remove	0.08131	0.1193	1.08471	0.858559	1.3704	0.4954	0.3473	0.1733	1.41524	1.00774	1.98735	0.04502	0.02886	0.08146	1.02928	0.877393	1.20744	0.7231	0.1497	0.09722	1.16149	0.959944	1.40523	0.1237
GGT6	ENSG00000167741	nonsynonymous SNV	A34V	FALSE	0.378866	38958.1	PASS	FALSE	-0.751741	0.055	17	17:4463716:A:G	4463716	A	rs62066363	9904	0.123986	0.1102	1.132	0.9118	1.405	0.2617	0.01979	0.03614	0.1766	1.0368	0.733447	1.46565	0.8379	Remove	-0.08145	0.1798	0.921779	0.648042	1.31114	0.6505	0.5683	0.2414	1.76526	1.09975	2.83205	0.01858	-0.02945	0.1244	0.970979	0.760864	1.23912	0.8129	0.1682	0.1413	1.18317	0.896999	1.56065	0.2339
LRRFIP1	ENSG00000124831	nonsynonymous SNV	R497Q	FALSE	0.809879	83278.2	PASS	FALSE	7.777	35	2	2:238678616:A:G	238678616	A	rs147429046	9904	0.311154	0.2773	1.365	0.7927	2.35	0.2618	0.00313	1.02	0.4962	2.77319	1.04814	7.33018	0.03991	Keep	-0.4439	0.4504	0.64153	0.265272	1.551	0.3244	0.3698	0.6496	1.44745	0.40523	5.17066	0.5691	0.2448	0.3075	1.27737	0.699143	2.33381	0.4259	-0.1385	0.357	0.870663	0.432445	1.75295	0.698
NLRP1	ENSG00000091592	nonsynonymous SNV	G106R	FALSE	0.176975	18198	PASS	FALSE	0.557749	7.858	17	17:5486122:C:T	5486122	T	rs72827640	9904	0.225541	0.2009	1.253	0.8451	1.857	0.2618	0.005907	-0.02338	0.2774	0.976891	0.567225	1.68236	0.9328	Keep	0.6904	0.4079	1.99451	0.896551	4.4371	0.09059	0.4341	0.4258	1.54357	0.669918	3.55729	0.3081	0.2332	0.2278	1.26263	0.807995	1.97329	0.3059	0.5733	0.2938	1.77411	0.997466	3.15504	0.05102
DCC	ENSG00000187323	synonymous SNV	F23F	FALSE	0.525884	54075.5	PASS	FALSE	.	.	18	18:49867224:C:T	49867224	T	rs9951523	9904	-0.132047	0.1177	0.8763	0.6958	1.104	0.2618	0.01656	-0.3674	0.1783	0.692533	0.488312	0.98223	0.03935	Keep	0.04715	0.1913	1.04828	0.720507	1.52516	0.8053	0.0905	0.276	1.09472	0.637373	1.88024	0.743	-0.1594	0.1304	0.852655	0.660406	1.1009	0.2215	0.03291	0.1559	1.03346	0.761321	1.40284	0.8328
PAX3	ENSG00000135903	synonymous SNV	P291P	FALSE	0.911463	93723.9	PASS	FALSE	0.987068	10.59	2	2:223086026:A:G	223086026	A	rs141545923	9904	0.406798	0.3626	1.502	0.738	3.058	0.2618	0.001817	0.4917	0.5893	1.63509	0.515149	5.19138	0.404	Keep	0.1379	0.5778	1.14786	0.369871	3.56085	0.8114	0.9762	0.8626	2.65435	0.489437	14.3967	0.2578	0.3102	0.4023	1.3637	0.619836	3.00116	0.4407	0.3512	0.4652	1.42077	0.570924	3.53601	0.4502
FNDC1	ENSG00000164694	nonsynonymous SNV	D1216N	FALSE	0.64805	66637.7	PASS	FALSE	1.57571	13.72	6	6:159655190:A:G	159655190	A	rs192765104	9902	0.151003	0.1344	1.163	0.8935	1.513	0.2618	0.01283	0.7367	0.2269	2.08903	1.3391	3.25763	0.001167	Keep	-0.1287	0.2303	0.879238	0.559786	1.38099	0.5763	-0.3597	0.2743	0.697886	0.40771	1.19471	0.1897	0.3056	0.1563	1.35744	0.999236	1.84393	0.05057	-0.2328	0.1763	0.792312	0.560907	1.1193	0.1866
BDKRB2	ENSG00000168398;ENSG00000258691	nonsynonymous SNV	R14C	FALSE	0.246933	25391.6	PASS	FALSE	4.71883	24.6	14	14:96703484:C:T	96703484	T	rs1046248	9904	0.0582689	0.05223	1.06	0.9572	1.175	0.2618	0.09617	0.01939	0.07963	1.01958	0.872232	1.19184	0.8076	Keep	0.06474	0.08765	1.06688	0.898436	1.26681	0.4602	0.1354	0.1163	1.14499	0.911649	1.43821	0.2442	0.0467	0.05863	1.04781	0.934055	1.17539	0.4258	0.0872	0.06956	1.09111	0.952057	1.25045	0.21
MC1R	ENSG00000198211;ENSG00000258839	nonsynonymous SNV	R151C	FALSE	0.557963	57374.2	PASS	FALSE	7.33698	34	16	16:89986117:C:T	89986117	T	rs1805007	9898	-0.065072	0.05796	0.937	0.8364	1.05	0.2618	0.07385	-0.07837	0.09021	0.924622	0.774762	1.10346	0.385	Keep	-0.03133	0.09567	0.969156	0.803402	1.16906	0.7433	-0.1095	0.1257	0.896282	0.700613	1.14671	0.3837	-0.06252	0.0654	0.939394	0.82638	1.06785	0.339	-0.06094	0.0759	0.94088	0.810827	1.09179	0.422
LGALS4	ENSG00000171747	synonymous SNV	A2A	FALSE	0.526689	54158.3	PASS	FALSE	0.019379	2.774	19	19:39303521:A:G	39303521	A	rs147217462	9904	-0.331564	0.2955	0.7178	0.4023	1.281	0.2618	0.002625	-0.7583	0.4264	0.468462	0.203112	1.08041	0.07531	Keep	-0.1039	0.5612	0.901315	0.299992	2.70743	0.8532	0.5129	0.6969	1.67013	0.426135	6.54695	0.4617	-0.4985	0.3385	0.607441	0.31286	1.17928	0.1408	0.177	0.4232	1.19363	0.520742	2.73738	0.6757
DDX28	ENSG00000182810	nonsynonymous SNV	A93T	FALSE	0.782364	80448.9	PASS	FALSE	2.70283	20.8	16	16:68056829:C:T	68056829	T	rs200648087	9882	-0.37513	0.3343	0.6872	0.3569	1.323	0.2618	0.002176	0.144	0.544	1.15488	0.397683	3.35348	0.7912	Remove	-0.3336	0.5132	0.71634	0.262108	1.95854	0.5156	-1.53	0.8247	0.216536	0.0430239	1.09084	0.06366	-0.1451	0.3671	0.864936	0.42122	1.77589	0.6925	-0.7172	0.4377	0.488117	0.207008	1.15108	0.1013
ZFP36L2	ENSG00000152518	synonymous SNV	G143G	FALSE	0.213688	21973.2	PASS	FALSE	0.233888	5.032	2	2:43452514:C:G	43452514	G	rs35842340	9904	0.489193	0.4361	1.631	0.6938	3.835	0.2619	0.001414	0.2448	0.7638	1.27737	0.285932	5.70875	0.7486	Keep	1.014	0.7204	2.75661	0.671461	11.3022	0.1594	0.03329	0.7587	1.03385	0.233634	4.57223	0.965	0.67	0.5294	1.95424	0.692394	5.51791	0.2057	0.5976	0.5193	1.81775	0.656915	5.02789	0.2498
TLK1	ENSG00000198586	synonymous SNV	G136G	FALSE	0.122202	12565.8	PASS	FALSE	0.72435	8.986	2	2:171916495:A:C	171916495	A	rs3821087	9904	-0.0749391	0.06678	0.9278	0.814	1.058	0.2619	0.05574	-0.05616	0.108	0.945388	0.764984	1.16836	0.6032	Keep	0.01789	0.1125	1.01805	0.816686	1.26909	0.8736	-0.2154	0.1326	0.806219	0.621699	1.04552	0.1043	-0.02613	0.07742	0.974208	0.837026	1.13383	0.7357	-0.07953	0.08525	0.92355	0.781453	1.09151	0.3509
LRIG1	ENSG00000144749	synonymous SNV	T628T	FALSE	0.629971	64778.6	PASS	FALSE	1.53422	13.5	3	3:66434674:C:T	66434674	T	rs140903952	9904	0.385262	0.3431	1.47	0.7501	2.879	0.2619	0.00212	0.2594	0.5291	1.29615	0.459508	3.65465	0.6239	Keep	0.3312	0.7079	1.39264	0.347844	5.57895	0.6399	0.6425	0.6184	1.90123	0.565808	6.38531	0.2988	0.3612	0.4202	1.43505	0.629833	3.27069	0.39	0.4681	0.4578	1.59696	0.651095	3.91572	0.3065
ZNF646	ENSG00000167395	synonymous SNV	V1007V	FALSE	0.407984	41952.2	PASS	FALSE	-0.229176	0.952	16	16:31090666:C:G	31090666	G	rs143403072	9904	-0.161931	0.1443	0.8505	0.641	1.129	0.2619	0.01141	0.07292	0.2189	1.07564	0.700333	1.65219	0.7391	Keep	-0.2074	0.2358	0.812695	0.511913	1.2902	0.3791	-0.5778	0.3494	0.561131	0.282804	1.11293	0.09819	-0.06779	0.1594	0.934457	0.683656	1.27724	0.6707	-0.3532	0.1953	0.702437	0.479026	1.02998	0.07049
MGAT5B	ENSG00000167889	nonsynonymous SNV	H644Y	FALSE	0.107984	11103.7	PASS	FALSE	2.71094	20.9	17	17:74942512:C:T	74942512	T	rs148706236	9898	-0.232184	0.2069	0.7928	0.5285	1.189	0.2619	0.005607	-0.3684	0.2948	0.69184	0.388175	1.23306	0.2115	Keep	-0.04483	0.3862	0.95616	0.448566	2.03806	0.9076	-0.1546	0.4687	0.856758	0.341981	2.14685	0.7415	-0.197	0.231	0.821191	0.52215	1.29149	0.3938	-0.0875	0.2941	0.916219	0.514891	1.63036	0.766
C20orf196	ENSG00000171984	synonymous SNV	T120T	FALSE	0.666602	68545.3	PASS	FALSE	0.912406	10.15	20	20:5843710:C:T	5843710	T	rs41282136	9904	-0.0796928	0.07102	0.9234	0.8034	1.061	0.2619	0.04811	-0.1985	0.109	0.81996	0.662192	1.01533	0.06869	Keep	-0.08308	0.1226	0.920278	0.723612	1.17035	0.4981	0.1589	0.1496	1.17222	0.874328	1.57177	0.2882	-0.1436	0.08104	0.866234	0.739042	1.01538	0.07644	0.02191	0.09402	1.02215	0.850101	1.229	0.8158
ADAMTS14	ENSG00000138316	synonymous SNV	T658T	FALSE	0.0798344	8209.21	PASS	FALSE	1.65449	14.15	10	10:72503344:A:G	72503344	A	rs10999502	9904	0.0411419	0.03676	1.042	0.9697	1.12	0.2619	0.2206	0.02982	0.05693	1.03027	0.921484	1.15189	0.6004	Keep	0.048	0.06146	1.04917	0.930103	1.18353	0.4348	0.07763	0.07994	1.08072	0.923994	1.26402	0.3315	0.03775	0.04153	1.03847	0.957279	1.12648	0.3634	0.04935	0.04838	1.05059	0.955539	1.15512	0.3078
ABHD14A	ENSG00000248487	nonsynonymous SNV	D224N	FALSE	0.212355	21836	PASS	FALSE	1.80867	15.04	3	3:52014486:A:G	52014486	A	rs79186892	9904	0.107059	0.09514	1.113	0.9234	1.341	0.2619	0.02711	0.1307	0.1544	1.13963	0.842063	1.54249	0.3971	Remove	0.09136	0.1523	1.09566	0.812857	1.47683	0.5486	0.01053	0.2021	1.01059	0.680042	1.50185	0.9584	0.1058	0.1074	1.1116	0.900685	1.37204	0.3242	0.0534	0.1212	1.05485	0.831853	1.33763	0.6595
RGS3	ENSG00000138835	synonymous SNV	A848A	FALSE	0.190423	19580.8	PASS	FALSE	0.811796	9.537	9	9:116346236:A:G	116346236	A	rs41301525	9904	-0.0594316	0.05298	0.9423	0.8494	1.045	0.2619	0.0933	-0.04563	0.08009	0.955395	0.816605	1.11773	0.5689	Remove	-0.08546	0.08902	0.91809	0.771129	1.09309	0.337	-0.02751	0.1204	0.972865	0.768434	1.23171	0.8192	-0.05793	0.05907	0.943716	0.840549	1.05955	0.3267	-0.08394	0.0711	0.919486	0.799875	1.05697	0.2378
HSD11B2	ENSG00000176387	synonymous SNV	T156T	FALSE	0.922325	94840.9	PASS	FALSE	1.69156	14.36	16	16:67469733:A:C	67469733	A	rs5479	9904	0.0861777	0.0765	1.09	0.9379	1.266	0.2619	0.04276	0.01966	0.1175	1.01985	0.810179	1.2839	0.8671	Remove	0.02932	0.1319	1.02975	0.795169	1.33362	0.8241	0.292	0.1623	1.3391	0.974218	1.84062	0.07202	0.0298	0.08703	1.03025	0.868663	1.22189	0.7321	0.1342	0.1015	1.14362	0.937302	1.39543	0.1861
PRKCZ	ENSG00000067606	synonymous SNV	Y332Y	FALSE	0.785673	80789.2	PASS	FALSE	0.846999	9.751	1	1:2100978:C:T	2100978	T	rs115717767	9904	0.291176	0.2596	1.338	0.8044	2.226	0.262	0.003837	0.7202	0.4648	2.05484	0.82638	5.10898	0.1212	Keep	0.3818	0.442	1.46492	0.615944	3.48337	0.3878	-0.3783	0.4982	0.685025	0.257947	1.81884	0.4477	0.5271	0.3178	1.69401	0.908764	3.15819	0.09714	0.05538	0.3251	1.05694	0.558836	1.99891	0.8647
VANGL2	ENSG00000162738	synonymous SNV	Y414Y	FALSE	0.66352	68228.4	PASS	FALSE	0.982782	10.56	1	1:160394010:C:T	160394010	T	rs140848403	9904	-0.218654	0.1949	0.8036	0.5484	1.178	0.262	0.00621	-0.2248	0.3062	0.798676	0.438235	1.45557	0.4629	Keep	-0.068	0.3219	0.93426	0.497132	1.75576	0.8327	-0.3632	0.4043	0.695447	0.314743	1.53603	0.369	-0.1511	0.2223	0.859762	0.556048	1.32923	0.4967	-0.1957	0.2508	0.822259	0.502932	1.34434	0.4352
MAGI1	ENSG00000151276	nonsynonymous SNV	Q1436R	FALSE	0.305235	31386.7	PASS	FALSE	-0.921963	0.023	3	3:65342135:C:T	65342135	C	rs201195412	9900	0.5579	0.4976	1.747	0.6589	4.634	0.262	0.00101	-0.2914	0.7501	0.747217	0.171701	3.25112	0.6977	Keep	1.38	0.8177	3.9749	0.800275	19.7272	0.09152	0.3005	1.418	1.35053	0.083827	21.7584	0.8322	0.502	0.529	1.65202	0.585728	4.65993	0.3426	1.195	0.6917	3.30356	0.851633	12.8199	0.08402
PLEC	ENSG00000178209	synonymous SNV	R99R	FALSE	0.273101	28082.5	PASS	FALSE	0.86953	9.886	8	8:145024578:A:G	145024578	A	rs190222339	9904	-0.162166	0.1446	0.8503	0.6404	1.129	0.262	0.01136	-0.4858	0.2105	0.615205	0.40718	0.92948	0.02104	Keep	0.3512	0.2613	1.42077	0.851377	2.37097	0.1789	-0.1615	0.3093	0.850867	0.464079	1.55987	0.6014	-0.1105	0.1634	0.895386	0.650054	1.23343	0.499	0.1213	0.1987	1.12896	0.764755	1.66662	0.5416
SPTBN5	ENSG00000137877	stopgain	R1883X	FALSE	0.328361	33764.7	PASS	FALSE	9.44465	35	15	15:42162467:A:G	42162467	A	rs61750839	9904	0.0870947	0.07768	1.091	0.937	1.27	0.262	0.0413	0.1651	0.1206	1.17951	0.931182	1.49406	0.1711	Keep	-0.002463	0.1268	0.99754	0.7781	1.2789	0.9845	0.08214	0.178	1.08561	0.765826	1.53895	0.6446	0.07787	0.08659	1.08098	0.91226	1.28095	0.3685	0.01796	0.1023	1.01812	0.833101	1.24421	0.8607
RGS11	ENSG00000076344	nonsynonymous SNV	R372W	FALSE	0.393907	40504.7	PASS	FALSE	5.10872	25.3	16	16:320614:A:G	320614	A	rs144225083	9904	-0.320894	0.2861	0.7255	0.4141	1.271	0.262	0.002777	0.1005	0.4635	1.10572	0.445793	2.74286	0.8283	Keep	-1.194	0.686	0.303007	0.0790243	1.16253	0.0818	-0.216	0.5223	0.805735	0.289384	2.24274	0.6792	-0.3045	0.3469	0.737492	0.373663	1.45572	0.3801	-0.597	0.3955	0.550461	0.253599	1.19506	0.1312
SETBP1	ENSG00000152217	synonymous SNV	A527A	FALSE	0.617883	63535.7	PASS	FALSE	-0.453446	0.286	18	18:42530886:G:T	42530886	G	rs150136756	9904	0.444686	0.3962	1.56	0.7174	3.39	0.262	0.001464	0.7313	0.6877	2.07778	0.539723	7.99647	0.2876	Keep	-0.5735	0.7568	0.56355	0.127837	2.48407	0.4486	0.9431	0.7274	2.56793	0.617177	10.6867	0.1948	0.13	0.4717	1.13883	0.451852	2.8691	0.7829	0.2462	0.5255	1.27916	0.456667	3.58228	0.6394
VWA5B1	ENSG00000158816	nonsynonymous SNV	A636D	FALSE	0.653176	67164.8	PASS	FALSE	1.61211	13.92	1	1:20662944:A:C	20662944	A	rs147563081	9899	0.293416	0.2615	1.341	0.8032	2.239	0.262	0.003536	0.4857	0.3865	1.62531	0.762007	3.466	0.2088	Keep	-0.02368	0.4405	0.976598	0.41189	2.31544	0.9571	0.4126	0.6429	1.51074	0.428485	5.32813	0.521	0.2821	0.2853	1.32591	0.757979	2.31938	0.3227	0.1226	0.3574	1.13043	0.561131	2.27732	0.7316
MROH7	ENSG00000184313;ENSG00000271723	nonsynonymous SNV	R1171Q	FALSE	0.315157	32407	PASS	FALSE	2.37995	18.69	1	1:55168366:A:G	55168366	A	rs201876492	9904	-0.422967	0.377	0.6551	0.3129	1.372	0.262	0.001666	-0.5293	0.5422	0.589017	0.203518	1.70489	0.329	Keep	-0.5363	0.6404	0.584908	0.166627	2.05238	0.4024	-0.06281	1.024	0.939122	0.126312	6.98664	0.9511	-0.5244	0.4111	0.59191	0.264477	1.32485	0.2021	-0.3672	0.537	0.692671	0.241714	1.98437	0.4941
STON1;STON1-GTF2A1L	ENSG00000068781;ENSG00000243244	nonsynonymous SNV	P613A	FALSE	0.562101	57799.8	PASS	FALSE	3.05047	22.4	2	2:48809609:C:G	48809609	G	rs149692974	9904	-0.238511	0.2127	0.7878	0.5192	1.195	0.262	0.0052	-0.1806	0.3068	0.834769	0.457582	1.52303	0.5562	Keep	-0.1353	0.3731	0.873454	0.420378	1.81484	0.7169	-0.5998	0.5024	0.548921	0.204948	1.46932	0.2325	-0.1327	0.2352	0.875728	0.55228	1.38874	0.5728	-0.3203	0.2986	0.725931	0.404299	1.3033	0.2833
CELF2-AS1	ENSG00000181800	.	NA	FALSE	0.773669	79554.8	PASS	FALSE	0.24983	5.195	10	10:11360948:C:T	11360948	T	rs150599881	9904	0.484892	0.4324	1.624	0.696	3.79	0.262	0.001414	-0.1288	0.7485	0.87915	0.202706	3.81141	0.8634	Keep	1.058	0.8229	2.8806	0.574245	14.4544	0.1985	0.3486	0.7463	1.41708	0.328243	6.11656	0.6405	0.5196	0.5437	1.68135	0.579262	4.87929	0.3392	0.6495	0.5365	1.91458	0.668914	5.47942	0.2261
LIPK	ENSG00000204021	nonsynonymous SNV	F196L	FALSE	0.250409	25749.1	PASS	FALSE	4.93898	25	10	10:90492227:G:T	90492227	G	rs41284084	9904	-0.303134	0.2703	0.7385	0.4348	1.254	0.262	0.003382	-0.4422	0.3957	0.642621	0.295821	1.39571	0.2638	Keep	-0.4822	0.6539	0.617424	0.171358	2.22421	0.4609	-0.0667	0.4757	0.935476	0.368248	2.37643	0.8885	-0.4067	0.3356	0.665844	0.345073	1.28544	0.2256	-0.2224	0.3827	0.800595	0.378137	1.6952	0.5612
GGN	ENSG00000179168	nonsynonymous SNV	A216D	FALSE	0.549608	56515.1	PASS	FALSE	0.027759	2.857	19	19:38877255:G:T	38877255	T	rs117848007	9899	-0.182962	0.1631	0.8328	0.605	1.147	0.262	0.009092	-0.3836	0.2445	0.681404	0.421979	1.10024	0.1166	Keep	-0.2112	0.2902	0.809612	0.458452	1.42989	0.4668	0.2703	0.3375	1.31036	0.676245	2.53908	0.4233	-0.2789	0.1858	0.756616	0.52566	1.08895	0.1333	-0.03599	0.218	0.96465	0.629267	1.47875	0.8688
TMEM239	ENSG00000198326;ENSG00000241690	stopgain	R236X	FALSE	0.236128	24280.6	PASS	FALSE	8.93387	35	20	20:2797635:C:T	2797635	T	rs142404083	9664	0.495915	0.4424	1.642	0.6901	3.909	0.262	0.001397	1.451	0.7809	4.26738	0.923301	19.7075	0.0632	Keep	0.5697	0.938	1.76774	0.281113	11.1117	0.5436	-1.034	0.8274	0.355582	0.0702286	1.7993	0.2113	1.149	0.5764	3.15504	1.01963	9.76691	0.04619	-0.1896	0.6043	0.82729	0.253093	2.70445	0.7538
PROSER3	ENSG00000167595	synonymous SNV	L219L	FALSE	0.359625	36979.6	PASS	FALSE	0.899002	10.07	19	19:36255965:C:G	36255965	G	rs7252936	9896	0.0592119	0.05276	1.061	0.9567	1.177	0.262	0.09059	0.01117	0.08142	1.01123	0.862086	1.18613	0.8909	Remove	0.05101	0.08839	1.05233	0.884971	1.25145	0.5639	0.1915	0.1143	1.21106	0.96809	1.51498	0.09372	0.03379	0.05957	1.03437	0.920388	1.16242	0.5706	0.1068	0.06937	1.11271	0.971242	1.27469	0.1237
RP1L1	ENSG00000183638	synonymous SNV	S2241S	FALSE	0.699173	71894.5	PASS	FALSE	.	.	8	8:10464885:C:T	10464885	T	rs56382513	9904	0.0344014	0.03077	1.035	0.9745	1.099	0.262	0.4773	0.07474	0.04792	1.0776	0.981003	1.18376	0.1188	Remove	0.04481	0.05181	1.04583	0.94484	1.15766	0.3871	-0.06106	0.06555	0.940767	0.827373	1.06974	0.3516	0.05706	0.03493	1.05872	0.988655	1.13372	0.1024	0.006882	0.04036	1.00691	0.930326	1.0898	0.8646
ACAN	ENSG00000157766	synonymous SNV	S838S	FALSE	0.0113264	1164.67	PASS	FALSE	.	.	15	15:89398330:A:G	89398330	G	rs3743399	9866	0.0440169	0.03918	1.045	0.9677	1.128	0.262	0.1827	0.0274	0.05781	1.02778	0.917686	1.15108	0.6355	Remove	0.118	0.06932	1.12524	0.982338	1.28904	0.0886	-0.004157	0.08629	0.995852	0.840885	1.17939	0.9616	0.07678	0.04405	1.0798	0.990492	1.17715	0.08132	0.06187	0.05366	1.06382	0.957624	1.18175	0.2489
KRT40	ENSG00000204889	nonsynonymous SNV	F85S	FALSE	0.373136	38368.8	PASS	FALSE	5.36307	25.9	17	17:39140272:A:G	39140272	G	rs17843015	9904	0.0554347	0.0495	1.057	0.9593	1.165	0.262	0.1068	0.05271	0.07728	1.05412	0.905969	1.22654	0.4952	Remove	0.1159	0.08187	1.12288	0.956456	1.31838	0.1567	0.01142	0.1079	1.01149	0.818649	1.2497	0.9157	0.0768	0.05588	1.07983	0.9678	1.20478	0.1694	0.06729	0.06492	1.06961	0.941812	1.2147	0.3
CELSR3	ENSG00000008300	nonsynonymous SNV	P3281L	FALSE	0.09486	9754.27	PASS	FALSE	3.63857	23.2	3	3:48677191:A:G	48677191	A	rs61729242	9904	0.167208	0.149	1.182	0.8826	1.583	0.2621	0.01065	0.127	0.2451	1.13542	0.702226	1.83565	0.6044	Keep	0.3624	0.2439	1.43677	0.890742	2.31753	0.1374	-0.2045	0.3137	0.815055	0.44074	1.50727	0.5144	0.2409	0.1725	1.27239	0.90742	1.78425	0.1625	0.1396	0.1896	1.14981	0.792946	1.66729	0.4616
SENP2	ENSG00000163904	nonsynonymous SNV	T301K	FALSE	0.480454	49404.1	PASS	FALSE	0.639344	8.425	3	3:185331165:A:C	185331165	A	rs6762208	9904	0.0363319	0.03236	1.037	0.9732	1.105	0.2621	0.3458	0.04519	0.05015	1.04623	0.948295	1.15431	0.3675	Keep	0.01992	0.0552	1.02012	0.915504	1.13667	0.7183	0.08318	0.06848	1.08674	0.950241	1.24284	0.2245	0.03827	0.03686	1.03901	0.96661	1.11684	0.2991	0.03698	0.04263	1.03767	0.954498	1.12806	0.3857
ACAT2	ENSG00000120437	synonymous SNV	G302G	FALSE	0.747935	76908.7	PASS	FALSE	1.53965	13.52	6	6:160198395:A:G	160198395	A	rs3465	9904	0.0353671	0.03128	1.036	0.9741	1.101	0.2621	0.4046	0.0607	0.04903	1.06258	0.965219	1.16976	0.2157	Keep	-0.0432	0.05271	0.95772	0.863726	1.06195	0.4125	0.1388	0.06604	1.14889	1.00939	1.30761	0.0356	0.01339	0.03564	1.01348	0.945114	1.0868	0.7071	0.02282	0.0409	1.02308	0.944273	1.10849	0.5768
TUBA3E	ENSG00000152086	nonsynonymous SNV	C347F	FALSE	9.22195e-07	0.0948274	PASS	FALSE	5.89001	27.4	2	2:130951375:A:C	130951375	A	.	9904	0.267734	0.2389	1.307	0.8185	2.088	0.2621	0.004241	-0.1594	0.6027	0.852655	0.261584	2.77875	0.7914	Keep	0.6883	0.3687	1.99033	0.966146	4.10005	0.06196	-0.0826	0.3749	0.920719	0.441622	1.91957	0.8256	0.3529	0.315	1.42319	0.767513	2.63874	0.2627	0.3487	0.2592	1.41722	0.85274	2.35538	0.1785
C3orf62	ENSG00000188315	nonsynonymous SNV	N142D	FALSE	0.977854	100551	PASS	FALSE	0.14151	4.054	3	3:49313882:C:T	49313882	C	rs149243117	9904	-0.332679	0.2966	0.717	0.4009	1.282	0.2621	0.002726	-0.2161	0.4515	0.805655	0.332538	1.95209	0.6322	Keep	-0.1495	0.5054	0.861138	0.319819	2.31892	0.7673	-1.147	0.6905	0.317588	0.082085	1.22949	0.09677	-0.1512	0.3331	0.859676	0.44749	1.65153	0.6499	-0.4824	0.4042	0.6173	0.279431	1.36315	0.2327
DDX4	ENSG00000152670	synonymous SNV	T422T	FALSE	0.708921	72896.9	PASS	FALSE	0.488375	7.342	5	5:55086497:G:T	55086497	G	rs61748223	9904	0.0806579	0.07209	1.084	0.9413	1.249	0.2621	0.0464	0.1852	0.1124	1.20346	0.96547	1.50005	0.09949	Keep	-0.06995	0.1219	0.93244	0.734254	1.18412	0.5662	0.1694	0.1563	1.18459	0.872057	1.6093	0.2784	0.06089	0.0818	1.06278	0.905344	1.24757	0.4567	0.02526	0.09487	1.02558	0.851547	1.23516	0.79
GPRC6A	ENSG00000173612	nonsynonymous SNV	V237M	FALSE	0.849559	87358.5	PASS	FALSE	5.24753	25.6	6	6:117128159:C:T	117128159	T	rs61745784	9904	-0.241944	0.2158	0.7851	0.5143	1.198	0.2621	0.004998	-0.5096	0.321	0.600736	0.320139	1.12705	0.1124	Keep	0.1794	0.3548	1.1965	0.596903	2.39816	0.6131	-0.301	0.5066	0.740078	0.274172	1.99751	0.5524	-0.2172	0.2383	0.804769	0.504443	1.2839	0.3621	-0.002576	0.289	0.997427	0.566091	1.75734	0.9929
EMP2	ENSG00000213853	synonymous SNV	A63A	FALSE	0.37119	38168.7	PASS	FALSE	1.87285	15.42	16	16:10631912:C:T	10631912	T	rs2279868	9904	0.0449734	0.04002	1.046	0.967	1.131	0.2621	0.1831	0.07075	0.06314	1.07331	0.94838	1.2147	0.2625	Keep	0.1543	0.06861	1.16684	1.02002	1.33482	0.02452	-0.1104	0.08148	0.895476	0.763303	1.05052	0.1754	0.1063	0.04625	1.11216	1.01581	1.21774	0.0215	0.04133	0.05211	1.0422	0.940993	1.15431	0.4278
UNC45B	ENSG00000141161	nonsynonymous SNV	R715G	FALSE	0.0547953	5634.49	PASS	FALSE	6.35353	29.4	17	17:33504147:C:G	33504147	G	rs141654082	9904	0.449801	0.4011	1.568	0.7143	3.442	0.2621	0.001616	0.1615	0.4878	1.17527	0.451762	3.05873	0.7406	Keep	0.6463	0.948	1.90847	0.297601	12.2313	0.4954	1.279	1.126	3.59304	0.395541	32.6224	0.2559	0.3681	0.4325	1.44499	0.619093	3.37367	0.3947	1.003	0.6993	2.72645	0.692048	10.7295	0.1517
ZNF492	ENSG00000229676	synonymous SNV	K363K	FALSE	0.461074	47411.3	PASS	FALSE	-1.09036	0.01	19	19:22847560:A:G	22847560	G	rs200930901	9904	-0.118333	0.1055	0.8884	0.7224	1.093	0.2621	0.0209	-0.09782	0.1598	0.906812	0.662987	1.24023	0.5403	Keep	-0.0641	0.1826	0.937911	0.655668	1.34165	0.7256	-0.1455	0.2233	0.86459	0.558165	1.3391	0.5145	-0.08953	0.1196	0.914361	0.72325	1.15592	0.4542	-0.09023	0.141	0.913721	0.693087	1.20454	0.5222
ZNF492	ENSG00000229676	nonsynonymous SNV	F364L	FALSE	0.461074	47411.3	PASS	FALSE	0.877288	9.932	19	19:22847561:C:T	22847561	C	rs199537876	9904	-0.118333	0.1055	0.8884	0.7224	1.093	0.2621	0.0209	-0.09782	0.1598	0.906812	0.662987	1.24023	0.5403	Remove	-0.0641	0.1826	0.937911	0.655668	1.34165	0.7256	-0.1455	0.2233	0.86459	0.558165	1.3391	0.5145	-0.08953	0.1196	0.914361	0.72325	1.15592	0.4542	-0.09023	0.141	0.913721	0.693087	1.20454	0.5222
ZNF492	ENSG00000229676	nonsynonymous SNV	F364S	FALSE	0.461074	47411.3	PASS	FALSE	1.60225	13.86	19	19:22847562:C:T	22847562	C	rs200816829	9904	-0.118333	0.1055	0.8884	0.7224	1.093	0.2621	0.0209	-0.09782	0.1598	0.906812	0.662987	1.24023	0.5403	Remove	-0.0641	0.1826	0.937911	0.655668	1.34165	0.7256	-0.1455	0.2233	0.86459	0.558165	1.3391	0.5145	-0.08953	0.1196	0.914361	0.72325	1.15592	0.4542	-0.09023	0.141	0.913721	0.693087	1.20454	0.5222
PRM3	ENSG00000178257	nonframeshift deletion	p.59_60del	FALSE	5.17221e-09	0.000531848	FAIL	FALSE	.	.	16	16:11367274:C:CCCT	11367274	C	.	9904	-0.449417	0.4008	0.638	0.2909	1.399	0.2621	0.001464	NA	NA	NA	NA	NA	NA	Remove	-0.6468	0.663	0.523719	0.142844	1.92053	0.3293	-0.4036	0.5085	0.667911	0.246597	1.80941	0.4274	-0.9336	0.6771	0.393136	0.104246	1.48231	0.168	-0.3892	0.3971	0.677599	0.310988	1.47565	0.327
C7orf50	ENSG00000146540	frameshift deletion	A155fs	FALSE	0.647172	66547.4	PASS	FALSE	.	.	7	7:1037382:G:GC	1037382	G	rs200169409	9904	0.113329	0.1008	1.12	0.9189	1.364	0.2622	0.02358	0.285	0.158	1.32976	0.97572	1.81231	0.07117	Keep	-0.08876	0.1693	0.915065	0.656718	1.27507	0.6	0.1525	0.2185	1.16474	0.759041	1.78729	0.4851	0.1131	0.1134	1.11974	0.896641	1.3985	0.3183	0.004307	0.1324	1.00432	0.774762	1.30187	0.974
PELP1	ENSG00000141456	synonymous SNV	F256F	FALSE	0.734353	75512.1	PASS	FALSE	1.16169	11.55	17	17:4585821:A:G	4585821	A	rs11541059	9904	-0.0807763	0.07203	0.9224	0.801	1.062	0.2622	0.0469	-0.02765	0.1137	0.972729	0.778489	1.21543	0.8078	Keep	-0.1429	0.1246	0.866841	0.678955	1.10672	0.2515	-0.05076	0.1475	0.950507	0.711842	1.26922	0.7308	-0.09322	0.08314	0.910993	0.773987	1.07222	0.2622	-0.1103	0.09464	0.895565	0.743936	1.07805	0.2436
MIEF1	ENSG00000100335	nonsynonymous SNV	D222N	FALSE	0.229516	23600.7	PASS	FALSE	4.59603	24.4	22	22:39909600:A:G	39909600	A	rs138446352	9904	-0.314026	0.28	0.7305	0.422	1.265	0.2622	0.002979	0.3756	0.5718	1.45586	0.474687	4.4638	0.5112	Keep	-1.065	0.4506	0.344728	0.142559	0.833685	0.0181	0.278	0.5485	1.32049	0.450679	3.86902	0.6123	-0.5828	0.3279	0.558333	0.293464	1.06171	0.07551	-0.5583	0.3362	0.572181	0.296117	1.10594	0.09684
FAM228B	ENSG00000219626	synonymous SNV	L58L	FALSE	0.539299	55455	PASS	FALSE	1.28924	12.21	2	2:24360782:C:T	24360782	T	rs144231256	9904	0.414094	0.3691	1.513	0.7338	3.118	0.2622	0.001716	0.1868	0.6215	1.20539	0.35665	4.07553	0.7637	Keep	0.3025	0.5691	1.35324	0.443614	4.12885	0.595	1.099	0.8251	3.00116	0.595651	15.1197	0.1829	0.1814	0.4203	1.19889	0.526081	2.73191	0.666	0.5733	0.457	1.77411	0.724481	4.34489	0.2096
OR4C46	ENSG00000185926	nonsynonymous SNV	L235H	FALSE	0.82509	84842.3	PASS	FALSE	4.15825	23.8	11	11:51515985:A:T	51515985	A	rs113759681	9904	-0.182962	0.1631	0.8328	0.6049	1.147	0.2622	0.009037	-0.465	0.2488	0.628135	0.385737	1.02278	0.06156	Keep	0.09467	0.2875	1.0993	0.625753	1.93112	0.7419	-0.01142	0.3351	0.988645	0.51263	1.90656	0.9728	-0.2285	0.1876	0.795726	0.550956	1.14935	0.2232	0.04918	0.2183	1.05041	0.684751	1.61139	0.8218
FAM129C	ENSG00000167483	synonymous SNV	G603G	FALSE	0.142802	14684	PASS	FALSE	.	.	19	19:17660300:A:G	17660300	G	rs11666267	9904	0.0344014	0.03081	1.035	0.9745	1.1	0.2622	0.4404	0.006398	0.04778	1.00642	0.916448	1.10517	0.8935	Keep	0.03946	0.05201	1.04025	0.939441	1.15189	0.448	0.08381	0.06579	1.08742	0.955864	1.23714	0.2027	0.02688	0.03494	1.02724	0.959244	1.10005	0.4418	0.05595	0.04056	1.05754	0.976725	1.14499	0.1678
PLEC	ENSG00000178209	nonsynonymous SNV	V3162I	FALSE	0.368689	37911.5	PASS	FALSE	-0.017466	2.422	8	8:144994916:C:T	144994916	T	rs35027700	9904	0.410121	0.3658	1.507	0.7358	3.087	0.2622	0.001767	-0.05125	0.6248	0.950041	0.279152	3.23167	0.9346	Remove	0.6874	0.7019	1.98854	0.502429	7.86954	0.3274	0.6046	0.6008	1.83052	0.563888	5.94173	0.3143	0.218	0.464	1.24359	0.500874	3.08638	0.6384	0.652	0.4533	1.91938	0.789386	4.66459	0.1504
CDK5RAP2	ENSG00000136861	nonsynonymous SNV	G1022E	FALSE	0.294955	30329.6	PASS	FALSE	3.61309	23.2	9	9:123205981:C:T	123205981	T	rs34523498	9904	-0.106027	0.09457	0.8994	0.7472	1.083	0.2622	0.02696	-0.2168	0.1504	0.805091	0.599596	1.08106	0.1494	Remove	-0.08063	0.1592	0.922535	0.675299	1.26024	0.6124	0.05371	0.1927	1.05518	0.72325	1.53941	0.7804	-0.1566	0.1087	0.855046	0.690942	1.05806	0.1497	-0.01612	0.1216	0.984009	0.775382	1.24882	0.8945
SLC4A5	ENSG00000188687	nonsynonymous SNV	E1093K	FALSE	0.00329325	338.638	PASS	FALSE	3.69592	23.3	2	2:74451984:C:T	74451984	T	rs147834537	9904	-0.400776	0.3575	0.6698	0.3324	1.35	0.2623	0.001868	-0.071	0.4269	0.931462	0.403451	2.1505	0.8679	Keep	-1.393	1.088	0.248329	0.0294518	2.09238	0.2002	-1.233	1.348	0.291417	0.0207336	4.09186	0.3603	-0.2171	0.3693	0.804849	0.390237	1.65997	0.5567	-1.249	0.8158	0.286791	0.0579601	1.41893	0.1258
RABL3	ENSG00000144840	nonsynonymous SNV	R184Q	FALSE	0.476318	48978.8	PASS	FALSE	7.75193	35	3	3:120413055:C:T	120413055	T	rs61756477	9904	-0.397051	0.3543	0.6723	0.3357	1.346	0.2623	0.001918	0.1186	0.5196	1.12592	0.406651	3.1174	0.8195	Keep	-0.4313	0.6814	0.649664	0.170845	2.4702	0.5268	-1.902	1.089	0.14927	0.0176503	1.26162	0.0807	-0.02771	0.3982	0.97267	0.44566	2.12294	0.9445	-0.9778	0.5542	0.376138	0.126945	1.11438	0.07764
SOHLH1	ENSG00000165643	synonymous SNV	L277L	FALSE	0.161224	16578.3	PASS	FALSE	0.509662	7.504	9	9:138586940:A:C	138586940	A	rs55674357	9904	-0.0857758	0.0765	0.9178	0.79	1.066	0.2623	0.04099	-0.03973	0.1134	0.961049	0.769511	1.20021	0.7261	Keep	-0.108	0.1327	0.897628	0.692117	1.16416	0.4155	-0.1782	0.1713	0.836775	0.598098	1.17058	0.2981	-0.05737	0.08561	0.944245	0.798357	1.11672	0.5028	-0.1223	0.1043	0.884883	0.721228	1.08558	0.2408
NOTCH1	ENSG00000148400	synonymous SNV	D2185D	FALSE	0.980975	100872	PASS	FALSE	.	.	9	9:139391636:A:G	139391636	G	rs2229974	9904	-0.0344879	0.0308	0.9661	0.9095	1.026	0.2623	0.4478	-0.1172	0.04796	0.889407	0.809612	0.977028	0.0145	Keep	0.05845	0.05192	1.06019	0.957605	1.17375	0.2603	-0.003537	0.0656	0.996469	0.876253	1.13315	0.957	-0.0379	0.03499	0.962809	0.898975	1.03116	0.2787	0.02886	0.04041	1.02928	0.950897	1.11416	0.4751
AQP5	ENSG00000161798	synonymous SNV	T242T	FALSE	0.649564	66793.4	PASS	FALSE	1.1162	11.3	12	12:50358888:A:G	50358888	A	rs41308104	9904	-0.123411	0.1101	0.8839	0.7124	1.097	0.2623	0.01974	-0.1892	0.1684	0.827621	0.594937	1.15119	0.2611	Keep	0.2691	0.1905	1.30879	0.900955	1.90104	0.1578	-0.565	0.2497	0.56836	0.348541	0.927233	0.02367	0.01797	0.1259	1.01813	0.795488	1.30317	0.8865	-0.08426	0.1473	0.919192	0.688734	1.22679	0.5673
TUBA4A	ENSG00000127824	synonymous SNV	V303V	FALSE	0.0117992	1213.29	PASS	FALSE	-0.760034	0.053	2	2:220115512:C:T	220115512	C	rs141922502	9904	0.226338	0.2021	1.254	0.844	1.864	0.2623	0.005856	0.2226	0.338	1.24932	0.644101	2.42298	0.5102	Remove	0.2265	0.2957	1.2542	0.702577	2.23893	0.4437	0.2143	0.4752	1.23899	0.488215	3.14559	0.652	0.1616	0.2235	1.17539	0.758434	1.82175	0.4697	0.211	0.2525	1.23491	0.752842	2.02547	0.4033
ASB1	ENSG00000065802	synonymous SNV	P32P	FALSE	0.767487	78919.1	PASS	FALSE	1.46909	13.15	2	2:239342241:A:G	239342241	A	rs3739074	9904	-0.423884	0.3782	0.6545	0.3119	1.373	0.2623	0.001666	-0.6719	0.6304	0.510737	0.148525	1.75716	0.2865	Remove	-0.02242	0.6284	0.977829	0.285361	3.35013	0.9715	-0.5949	0.8034	0.551618	0.114178	2.66392	0.459	-0.4366	0.4395	0.64623	0.273077	1.52928	0.3205	-0.1966	0.4864	0.821519	0.316637	2.13102	0.686
SCLT1	ENSG00000151466	synonymous SNV	I221I	FALSE	0.704102	72401.4	PASS	FALSE	0.799946	9.464	4	4:129913345:A:G	129913345	A	rs13151322	9901	-0.0492953	0.04399	0.9519	0.8733	1.038	0.2623	0.1418	-0.1058	0.06767	0.899605	0.787887	1.02718	0.1179	Remove	-0.05227	0.07574	0.949073	0.818158	1.10095	0.4901	0.1147	0.09285	1.12154	0.934877	1.34528	0.2169	-0.08519	0.05011	0.918338	0.832435	1.01312	0.08913	0.01021	0.05824	1.01026	0.901315	1.13247	0.8608
TMPRSS5	ENSG00000166682	synonymous SNV	L368L	FALSE	0.966391	99372	PASS	FALSE	.	.	11	11:113561057:A:G	113561057	A	rs7110738	9904	-0.0363528	0.03239	0.9643	0.905	1.028	0.2623	0.3481	0.02573	0.05025	1.02606	0.929824	1.13224	0.6086	Remove	-0.05324	0.05516	0.948152	0.851037	1.0564	0.3345	-0.1132	0.06857	0.892972	0.780672	1.02142	0.09876	-0.01098	0.03686	0.98908	0.920139	1.06319	0.7657	-0.07677	0.04269	0.926103	0.851803	1.00692	0.07212
GEMIN4	ENSG00000179409	nonsynonymous SNV	Q262R	FALSE	0.685152	70452.8	PASS	FALSE	0.15761	4.227	17	17:650510:C:T	650510	C	rs61753060	9904	-0.166645	0.1486	0.8465	0.6326	1.133	0.2623	0.01075	-0.1987	0.2312	0.819796	0.521107	1.28969	0.3901	Remove	-0.1866	0.2598	0.829776	0.498725	1.38057	0.4726	-0.04578	0.3104	0.955252	0.519858	1.75541	0.8828	-0.1861	0.1708	0.830191	0.593926	1.16032	0.276	-0.1596	0.1978	0.852485	0.578452	1.25621	0.4197
CPNE1	ENSG00000214078	nonsynonymous SNV	R72H	FALSE	0.873473	89817.5	PASS	FALSE	2.65062	20.5	20	20:34220548:C:T	34220548	T	rs142217317	9904	-0.196137	0.175	0.8219	0.5832	1.158	0.2623	0.007724	-0.1867	0.2617	0.829693	0.496734	1.38569	0.4755	Remove	-0.3625	0.3013	0.695934	0.385583	1.25609	0.2289	0.04667	0.3946	1.04778	0.483502	2.27073	0.9059	-0.2621	0.1959	0.769434	0.524086	1.12953	0.1809	-0.1988	0.2364	0.819714	0.515716	1.30291	0.4005
MUC19	ENSG00000205592	unknown	NA	FALSE	0.0559675	5755.03	PASS	FALSE	-0.344065	0.526	12	12:40925855:C:T	40925855	C	rs73106627	9904	0.442118	0.3944	1.556	0.7183	3.371	0.2623	0.001565	0.6923	0.6107	1.99831	0.603747	6.61275	0.2569	Remove	0.8705	1.196	2.3881	0.229237	24.8784	0.4666	-0.05666	0.6183	0.944915	0.281394	3.17402	0.927	0.8287	0.541	2.29034	0.793184	6.61275	0.1256	0.2554	0.532	1.29098	0.455072	3.66197	0.6312
RPTOR	ENSG00000141564	synonymous SNV	A1039A	FALSE	0.253273	26043.6	PASS	FALSE	2.61535	20.3	17	17:78919558:C:T	78919558	T	rs1567962	9904	0.0353671	0.0317	1.036	0.9738	1.103	0.2623	0.3621	-0.006852	0.04922	0.993171	0.901856	1.09377	0.8893	Remove	0.08915	0.0539	1.09324	0.983655	1.21507	0.09809	0.0322	0.06672	1.03272	0.906123	1.17704	0.6294	0.04163	0.0361	1.04251	0.97129	1.11896	0.2489	0.07123	0.04166	1.07383	0.989624	1.16521	0.08734
CDC14A	ENSG00000079335	nonsynonymous SNV	G571R	FALSE	0.844933	86882.8	PASS	FALSE	6.15147	28.5	1	1:100964774:A:G	100964774	A	rs61752469	9904	0.42265	0.3773	1.526	0.7286	3.197	0.2624	0.001716	0.8193	0.6348	2.26891	0.653901	7.86954	0.1968	Keep	-0.1556	0.6611	0.855901	0.234336	3.12677	0.8139	0.5153	0.7829	1.67414	0.360956	7.7679	0.5104	0.3954	0.4311	1.48498	0.638011	3.45561	0.359	0.1317	0.4883	1.14077	0.438016	2.9713	0.7874
TRAPPC12	ENSG00000171853	nonsynonymous SNV	T421M	FALSE	0.149559	15378.9	PASS	FALSE	7.34412	34	2	2:3425749:C:T	3425749	T	rs145733257	9904	-0.340942	0.3041	0.7111	0.3918	1.291	0.2624	0.002423	-0.3957	0.3998	0.673209	0.307586	1.47388	0.3223	Keep	-0.2182	0.6412	0.803965	0.228779	2.82356	0.7336	-0.232	0.7028	0.792946	0.200088	3.14244	0.7413	-0.2843	0.3362	0.752541	0.389341	1.45455	0.3977	-0.2326	0.4706	0.79247	0.315058	1.99332	0.6212
CEP70	ENSG00000114107	nonsynonymous SNV	P362A	FALSE	0.870993	89562.5	PASS	FALSE	2.66095	20.6	3	3:138224274:C:G	138224274	C	rs61996332	9903	-0.375421	0.335	0.687	0.3563	1.325	0.2624	0.002222	-0.1883	0.5003	0.828366	0.310677	2.20847	0.7067	Keep	-0.09811	0.5836	0.906549	0.288806	2.84624	0.8665	-1.28	0.7718	0.278037	0.0612372	1.26137	0.0971	-0.09397	0.3748	0.91031	0.436704	1.89762	0.802	-0.5842	0.4657	0.557552	0.223801	1.38902	0.2097
RAI14	ENSG00000039560	synonymous SNV	R466R	FALSE	0.0137173	1410.52	PASS	FALSE	0.032931	2.909	5	5:34823336:A:G	34823336	A	rs35088174	9904	-0.140873	0.1257	0.8686	0.6788	1.111	0.2624	0.01504	-0.08598	0.1816	0.917613	0.64275	1.30996	0.6359	Keep	0.1048	0.2412	1.11049	0.692256	1.78158	0.6638	-0.5142	0.2611	0.597979	0.358438	0.997544	0.04891	0.01068	0.1443	1.01074	0.761778	1.34111	0.941	-0.1496	0.1753	0.861052	0.610669	1.21397	0.3933
TMEM26	ENSG00000196932	synonymous SNV	G266G	FALSE	0.838543	86225.7	PASS	FALSE	0.781738	9.351	10	10:63170389:A:G	63170389	A	rs185882745	9904	-0.552342	0.4928	0.5756	0.2191	1.512	0.2624	0.00101	0.1446	0.7014	1.15558	0.292293	4.56766	0.8366	Keep	NA	NA	NA	NA	NA	NA	0.1231	1.228	1.131	0.101876	12.5535	0.9201	-0.6422	0.5541	0.526134	0.177639	1.55862	0.2464	-1.266	0.7381	0.281957	0.0663375	1.19794	0.08629
GRIP1	ENSG00000155974	nonsynonymous SNV	I549V	FALSE	0.515016	52958.1	PASS	FALSE	0.748234	9.139	12	12:66838406:C:T	66838406	C	rs201867922	9904	-0.393635	0.3513	0.6746	0.3389	1.343	0.2624	0.001969	-0.1742	0.6058	0.840129	0.256404	2.75385	0.7737	Keep	-0.1107	0.5702	0.895207	0.292878	2.73738	0.846	-1.215	0.669	0.29671	0.0798984	1.10037	0.06922	-0.1427	0.4155	0.867014	0.384005	1.95737	0.7312	-0.5348	0.4342	0.585786	0.250074	1.3719	0.2181
GPR179	ENSG00000188888	synonymous SNV	G1795G	FALSE	0.253881	26106.1	PASS	FALSE	-0.280161	0.736	17	17:36484067:A:G	36484067	A	rs72832276	9904	-0.115523	0.1031	0.8909	0.7279	1.09	0.2624	0.02201	-0.0912	0.1582	0.912835	0.669516	1.24458	0.5642	Keep	-0.2994	0.1835	0.741263	0.517368	1.06207	0.1027	0.06993	0.2146	1.07243	0.704195	1.6333	0.7445	-0.148	0.1176	0.862431	0.684956	1.08597	0.2082	-0.1344	0.1363	0.87424	0.669181	1.14202	0.3241
ACAT2	ENSG00000120437	synonymous SNV	V290V	FALSE	0.872351	89702.1	PASS	FALSE	2.32444	18.33	6	6:160198359:C:T	160198359	T	rs3464	9904	-0.045102	0.04027	0.9559	0.8833	1.034	0.2624	0.1783	0.007407	0.06297	1.00743	0.890475	1.13974	0.9064	Remove	0.01566	0.06764	1.01578	0.889674	1.15974	0.8169	-0.2685	0.08541	0.764525	0.646682	0.903843	0.001672	0.01029	0.04581	1.01034	0.923587	1.10528	0.8222	-0.08593	0.05268	0.917658	0.827621	1.01746	0.1028
MSS51	ENSG00000166343	nonsynonymous SNV	R297H	FALSE	0.426729	43879.7	PASS	FALSE	2.02168	16.35	10	10:75185748:C:T	75185748	T	rs61744605	9904	-0.265529	0.2369	0.7668	0.482	1.22	0.2624	0.00419	-0.5917	0.3419	0.553386	0.283087	1.08165	0.08356	Remove	0.1622	0.4168	1.1761	0.51965	2.66206	0.6971	-0.07794	0.5603	0.92502	0.30851	2.77319	0.8894	-0.3085	0.2632	0.734548	0.438498	1.23047	0.2412	0.03676	0.3317	1.03744	0.541507	1.98754	0.9118
GPRC6A	ENSG00000173612	nonsynonymous SNV	I599T	FALSE	0.0174737	1796.78	PASS	FALSE	-2.29084	0.001	6	6:117114290:A:G	117114290	G	rs35937022	9904	-0.037079	0.03313	0.9636	0.903	1.028	0.2624	0.3053	-0.03999	0.05094	0.960799	0.869532	1.06167	0.4324	Remove	-0.04725	0.05688	0.953849	0.853252	1.06633	0.4061	-0.02402	0.07042	0.976266	0.850441	1.12075	0.7331	-0.02986	0.03766	0.970581	0.901496	1.04492	0.4278	-0.0367	0.04392	0.963965	0.884441	1.05062	0.4034
PLB1	ENSG00000163803	synonymous SNV	S1344S	FALSE	0.391813	40289.3	PASS	FALSE	2.09241	16.8	2	2:28855840:C:T	28855840	T	rs3752902	9904	-0.124204	0.1108	0.8832	0.7108	1.097	0.2625	0.01949	0.03159	0.1834	1.03209	0.720507	1.47846	0.8632	Keep	-0.2622	0.1833	0.769357	0.537138	1.10207	0.1528	-0.1216	0.2275	0.885502	0.566941	1.38292	0.5928	-0.1331	0.127	0.875378	0.682563	1.12277	0.2946	-0.2163	0.1418	0.805494	0.610059	1.0636	0.1272
RREB1	ENSG00000124782	nonsynonymous SNV	R1155Q	FALSE	0.926953	95316.7	PASS	FALSE	7.41825	34	6	6:7231796:A:G	7231796	A	rs35521383	9904	0.151862	0.1353	1.164	0.8926	1.517	0.2625	0.01297	0.4645	0.2146	1.59122	1.04496	2.42323	0.03039	Keep	-0.2255	0.2304	0.798117	0.508088	1.2537	0.3277	0.2415	0.2967	1.27316	0.71177	2.27755	0.4157	0.1505	0.152	1.16242	0.863035	1.5658	0.3219	-0.05442	0.1786	0.947034	0.66731	1.34393	0.7606
DST	ENSG00000151914	nonsynonymous SNV	S869C	FALSE	0.154678	15905.2	PASS	FALSE	5.14432	25.4	6	6:56504402:C:G	56504402	C	rs138553142	9904	0.356975	0.3186	1.429	0.7653	2.668	0.2625	0.002423	0.08563	0.4375	1.0894	0.46218	2.56793	0.8448	Keep	0.2183	0.5122	1.24396	0.455846	3.39397	0.6699	NA	NA	NA	NA	NA	NA	0.1682	0.33	1.18317	0.61965	2.25895	0.6103	0.6187	0.4622	1.85651	0.750437	4.59055	0.1807
PA2G4	ENSG00000170515	synonymous SNV	F321F	FALSE	0.0365565	3759.03	PASS	FALSE	0.599505	8.153	12	12:56504991:C:T	56504991	C	rs74519150	9904	-0.29908	0.2669	0.7415	0.4394	1.251	0.2625	0.003332	-0.2841	0.3605	0.752691	0.371354	1.52562	0.4306	Keep	-0.5961	0.4659	0.550956	0.221131	1.373	0.2007	0.7545	0.8758	2.12655	0.382128	11.8343	0.389	-0.3685	0.281	0.691771	0.398838	1.19985	0.1897	-0.3266	0.4015	0.721372	0.328243	1.58471	0.416
RYR3	ENSG00000198838	synonymous SNV	F3604F	FALSE	0.393013	40412.7	PASS	FALSE	.	.	15	15:34113010:C:T	34113010	C	rs2288613	9904	-0.0342809	0.03057	0.9663	0.9101	1.026	0.2625	0.4755	-0.004826	0.04697	0.995186	0.907665	1.09115	0.9182	Keep	-0.03883	0.05275	0.961914	0.867448	1.06669	0.4617	-0.1011	0.06433	0.903843	0.796761	1.02526	0.1159	-0.01704	0.03483	0.983104	0.918228	1.05256	0.6246	-0.05486	0.0405	0.946618	0.874415	1.02482	0.1755
TRIP4	ENSG00000103671	synonymous SNV	Q194Q	FALSE	0.914521	94038.4	PASS	FALSE	0.208026	4.764	15	15:64689981:A:G	64689981	G	rs35103547	9904	-0.187776	0.1676	0.8288	0.5968	1.151	0.2625	0.008633	-0.3311	0.2603	0.718133	0.431107	1.19626	0.2035	Keep	-0.1895	0.2875	0.827373	0.470999	1.45339	0.5098	0.09182	0.3472	1.09617	0.555048	2.16496	0.7914	-0.2774	0.1921	0.757751	0.520014	1.10418	0.1487	-0.07655	0.2194	0.926307	0.602601	1.4239	0.7271
ILVBL	ENSG00000105135	nonsynonymous SNV	V58M	FALSE	0.490723	50460	PASS	FALSE	5.51878	26.3	19	19:15234351:C:T	15234351	T	rs141329359	9904	-0.436337	0.3894	0.6464	0.3013	1.387	0.2625	0.001515	0.9296	0.8225	2.5335	0.505352	12.7051	0.2584	Keep	-1.776	0.7982	0.169314	0.035437	0.809531	0.0261	-0.3372	0.7301	0.713766	0.170674	2.98619	0.6442	-0.4953	0.4594	0.609388	0.247585	1.49945	0.281	-1.093	0.508	0.335209	0.123811	0.907329	0.03144
NRSN2	ENSG00000125841	nonsynonymous SNV	L41V	FALSE	0.416073	42783.9	PASS	FALSE	2.67735	20.7	20	20:330408:C:G	330408	G	rs11556643	9904	0.07139	0.064	1.074	0.9477	1.218	0.2625	0.06144	-0.01322	0.0984	0.986867	0.813752	1.19674	0.8931	Keep	-0.03512	0.1096	0.96549	0.778879	1.19674	0.7486	0.3625	0.1386	1.43692	1.09502	1.88551	0.00893	-0.01961	0.0727	0.980581	0.850356	1.13077	0.7874	0.1334	0.08444	1.14271	0.968381	1.34837	0.1142
ZNF572	ENSG00000180938	nonsynonymous SNV	S284T	FALSE	0.277887	28574.6	PASS	FALSE	1.51433	13.39	8	8:125989361:C:G	125989361	C	rs138227822	9901	0.448525	0.4003	1.566	0.7146	3.432	0.2625	0.001515	1.24	0.8014	3.45561	0.718421	16.6265	0.1218	Keep	-0.6076	0.6247	0.544656	0.160093	1.85299	0.3308	NA	NA	NA	NA	NA	NA	0.1807	0.422	1.19806	0.523876	2.74012	0.6685	-0.06812	0.5086	0.934148	0.344728	2.53096	0.8934
SMTNL1	ENSG00000214872	synonymous SNV	A82A	FALSE	0.00297408	305.819	PASS	FALSE	-0.325893	0.579	11	11:57310307:A:G	57310307	G	rs80123614	9904	-0.0537173	0.04794	0.9477	0.8627	1.041	0.2625	0.1178	-0.1543	0.07296	0.857015	0.742821	0.988764	0.03444	Keep	-0.08673	0.08425	0.916925	0.777322	1.08154	0.3032	0.1594	0.1004	1.17281	0.963291	1.42804	0.1124	-0.111	0.05468	0.894939	0.804045	0.996231	0.04246	0.0202	0.06393	1.02041	0.900234	1.15662	0.752
ATP23	ENSG00000166896	synonymous SNV	Y228Y	FALSE	0.796912	81944.9	PASS	FALSE	-0.476517	0.251	12	12:58350616:C:T	58350616	C	rs201807133	9904	-0.425107	0.3793	0.6537	0.3108	1.375	0.2625	0.001666	-0.5954	0.5721	0.551342	0.179604	1.69198	0.298	Keep	-0.4748	0.6451	0.622009	0.175696	2.20252	0.4617	-0.08424	0.9242	0.919211	0.150168	5.62376	0.9274	-0.5078	0.4251	0.601818	0.261584	1.38458	0.2323	-0.3529	0.5062	0.702647	0.26054	1.89496	0.4857
TXNDC2	ENSG00000168454	nonsynonymous SNV	R487T	FALSE	0.615368	63277.1	PASS	FALSE	2.03139	16.41	18	18:9887936:C:G	9887936	C	rs17805544	9904	0.0497421	0.04478	1.051	0.9631	1.148	0.2625	0.1354	0.0368	0.06779	1.03749	0.9084	1.18495	0.5873	Keep	0.05445	0.07498	1.05596	0.911649	1.22311	0.4677	0.08124	0.101	1.08463	0.889763	1.32207	0.4213	0.04745	0.05002	1.04859	0.950668	1.15662	0.3428	0.05818	0.05989	1.05991	0.942518	1.19196	0.3313
TPPP3	ENSG00000159713	synonymous SNV	A104A	FALSE	0.650384	66877.6	PASS	FALSE	1.00065	10.67	16	16:67424412:A:T	67424412	A	rs11552322	9904	0.0907544	0.08118	1.095	0.9341	1.284	0.2625	0.03786	0.01033	0.126	1.01038	0.789228	1.29356	0.9347	Remove	0.07429	0.1414	1.07712	0.816442	1.42091	0.5992	0.2223	0.1659	1.24895	0.902307	1.72875	0.1802	0.03873	0.09347	1.03949	0.865455	1.24845	0.6786	0.1452	0.1068	1.15627	0.937864	1.42547	0.1741
MTMR4	ENSG00000108389	synonymous SNV	I1052I	FALSE	0.993997	102211	PASS	FALSE	0.511628	7.519	17	17:56572347:A:G	56572347	A	rs61744121	9904	-0.140527	0.1254	0.8689	0.6796	1.111	0.2625	0.01515	-0.2598	0.1976	0.771206	0.523562	1.13598	0.1886	Remove	0.2963	0.2226	1.34487	0.869445	2.08027	0.1831	-0.4048	0.2475	0.66711	0.410697	1.08353	0.1019	-0.01901	0.1473	0.98117	0.735136	1.30957	0.8973	-0.03791	0.1629	0.9628	0.699633	1.32498	0.816
ZCCHC11	ENSG00000134744	synonymous SNV	A108A	FALSE	0.420593	43248.7	PASS	FALSE	-0.283069	0.725	1	1:52991629:A:G	52991629	A	rs116577888	9904	0.321359	0.2869	1.379	0.7859	2.42	0.2626	0.002979	0.3686	0.5129	1.44571	0.529088	3.95112	0.4723	Keep	0.2531	0.4248	1.28801	0.560234	2.9624	0.5512	0.2368	0.6005	1.26719	0.390589	4.11237	0.6933	0.2822	0.3238	1.32604	0.702999	2.50152	0.3834	0.2315	0.3467	1.26049	0.638905	2.48706	0.5043
VWA3B	ENSG00000168658	nonsynonymous SNV	G1048S	FALSE	0.387722	39868.7	PASS	FALSE	6.56338	31	2	2:98907070:A:G	98907070	A	rs190568017	9904	0.503801	0.4496	1.655	0.6856	3.994	0.2626	0.001262	-0.9334	0.6984	0.393215	0.100059	1.54574	0.1814	Keep	1.053	0.8504	2.86624	0.541507	15.1803	0.2155	NA	NA	NA	NA	NA	NA	-0.05831	0.5145	0.943357	0.344039	2.58597	0.9098	1.766	0.7714	5.84742	1.2893	26.5227	0.02206
TRIM2	ENSG00000109654	synonymous SNV	T344T	FALSE	0.281343	28929.9	PASS	FALSE	0.003821	2.623	4	4:154216710:A:G	154216710	A	rs893805	9904	0.0344014	0.03051	1.035	0.9747	1.099	0.2626	0.479	0.04763	0.04757	1.04878	0.955405	1.15131	0.3168	Keep	0.003433	0.05154	1.00344	0.907021	1.11016	0.9469	0.0694	0.06413	1.07186	0.945256	1.21543	0.2792	0.02092	0.03474	1.02114	0.953925	1.09309	0.5471	0.0293	0.03994	1.02973	0.95221	1.1136	0.4631
SLIT3	ENSG00000184347	synonymous SNV	D1510D	FALSE	0.117988	12132.5	PASS	FALSE	1.76418	14.78	5	5:168093522:A:G	168093522	A	rs1048307	9904	-0.0437429	0.03901	0.9572	0.8868	1.033	0.2626	0.1913	-0.07995	0.06096	0.923163	0.819222	1.04032	0.1897	Keep	-0.04815	0.06623	0.952991	0.836942	1.08508	0.4672	0.01131	0.08163	1.01137	0.861828	1.18685	0.8898	-0.065	0.04456	0.937067	0.858731	1.02258	0.1446	-0.01061	0.05098	0.989446	0.895386	1.09341	0.8351
FFAR4	ENSG00000186188	nonsynonymous SNV	R270H	FALSE	0.845993	86991.7	PASS	FALSE	3.63754	23.2	10	10:95347041:A:G	95347041	A	rs116454156	9904	-0.113057	0.1009	0.8931	0.7328	1.088	0.2626	0.02393	-0.3247	0.1566	0.722744	0.53174	0.982446	0.03817	Keep	-0.09095	0.1814	0.913063	0.639864	1.30291	0.6162	0.2512	0.2006	1.28557	0.867621	1.90503	0.2105	-0.216	0.1181	0.805735	0.639224	1.01555	0.06735	0.04791	0.1331	1.04908	0.808156	1.36179	0.7189
DHRS12	ENSG00000102796	nonsynonymous SNV	G249R	FALSE	0.998665	102691	PASS	FALSE	0.408023	6.684	13	13:52343391:C:T	52343391	T	rs10676	9873	0.0667236	0.05981	1.069	0.951	1.202	0.2626	0.07252	0.08223	0.09331	1.08571	0.904204	1.30356	0.3782	Keep	0.1196	0.1002	1.12705	0.926038	1.37163	0.2328	-0.06307	0.1265	0.938878	0.732641	1.2031	0.6181	0.09774	0.0679	1.10268	0.965277	1.25961	0.15	0.05258	0.07825	1.05399	0.904114	1.22863	0.5016
SMURF2	ENSG00000108854	nonsynonymous SNV	N105S	FALSE	0.319617	32865.5	PASS	FALSE	-0.203475	1.08	17	17:62589578:C:T	62589578	C	rs80215473	9904	-0.111826	0.09983	0.8942	0.7353	1.087	0.2626	0.02418	-0.1093	0.162	0.896461	0.652594	1.23134	0.4997	Keep	-0.1123	0.1626	0.893776	0.649859	1.22912	0.4897	-0.08241	0.2055	0.920894	0.615574	1.37768	0.6884	-0.1292	0.1141	0.878798	0.702647	1.09911	0.2576	-0.1058	0.1272	0.899605	0.701033	1.15431	0.4054
CRTC1	ENSG00000105662	nonsynonymous SNV	P343S	FALSE	0.997821	102604	PASS	FALSE	3.05797	22.4	19	19:18876306:C:T	18876306	T	rs138875847	9902	-0.492658	0.4397	0.611	0.2581	1.447	0.2626	0.001262	-0.349	0.669	0.705393	0.190139	2.61745	0.6019	Keep	0.2984	0.8024	1.3477	0.279711	6.49479	0.7099	-1.914	1.116	0.147489	0.0165561	1.31377	0.08628	-0.07621	0.5115	0.926622	0.339935	2.52515	0.8816	-0.6468	0.5867	0.523719	0.165796	1.65384	0.2703
POLQ	ENSG00000051341	nonsynonymous SNV	A2464T	FALSE	0.73444	75521	PASS	FALSE	7.00519	33	3	3:121155122:C:T	121155122	T	rs41540016	9904	0.119559	0.1069	1.127	0.9141	1.39	0.2626	0.02141	0.09582	0.1678	1.10056	0.792154	1.52898	0.5679	Keep	0.06068	0.179	1.06256	0.748114	1.50923	0.7347	0.1597	0.2256	1.17316	0.753972	1.8254	0.4789	0.09235	0.1214	1.09675	0.86459	1.39125	0.4467	0.1151	0.1388	1.12199	0.85479	1.47285	0.4068
LRRC15	ENSG00000172061	nonsynonymous SNV	A556T	FALSE	0.995343	102349	PASS	FALSE	4.58208	24.4	3	3:194080125:C:T	194080125	T	rs115716405	9904	0.344299	0.3071	1.411	0.7727	2.575	0.2626	0.002575	0.04653	0.4647	1.04763	0.421346	2.60491	0.9202	Keep	1.125	0.5523	3.08022	1.04338	9.0975	0.04166	-0.1101	0.6139	0.895745	0.269012	2.98321	0.8576	0.5114	0.3524	1.66762	0.835855	3.32676	0.1467	0.6235	0.4103	1.86545	0.834602	4.17035	0.1287
ZNF394	ENSG00000160908	nonsynonymous SNV	R556C	FALSE	0.32176	33085.9	PASS	FALSE	2.65606	20.5	7	7:99091172:A:G	99091172	A	rs138491865	9904	-0.11015	0.09831	0.8957	0.7387	1.086	0.2626	0.02469	-0.0965	0.1488	0.90801	0.678277	1.21555	0.5167	Remove	-0.2318	0.1783	0.793105	0.559115	1.12491	0.1936	-0.03776	0.2034	0.962944	0.646359	1.43462	0.8527	-0.1343	0.1129	0.874328	0.700753	1.09097	0.2344	-0.1347	0.1326	0.873978	0.673882	1.13338	0.3098
COL5A3	ENSG00000080573	nonsynonymous SNV	P1125S	FALSE	0.0586184	6027.61	PASS	FALSE	4.57455	24.4	19	19:10085054:A:G	10085054	A	rs3815745	9904	-0.0419685	0.03743	0.9589	0.8911	1.032	0.2626	0.2166	0.01825	0.05932	1.01842	0.906631	1.14396	0.7583	Remove	-0.07884	0.06339	0.924188	0.816197	1.04645	0.2136	-0.07825	0.07711	0.924733	0.79501	1.0756	0.3102	-0.03211	0.04301	0.9684	0.890119	1.05357	0.4552	-0.07452	0.0486	0.928189	0.843834	1.02095	0.1252
OR4M2	ENSG00000182974	nonsynonymous SNV	F94L	FALSE	0.636812	65482.1	PASS	FALSE	1.00553	10.69	15	15:22368855:C:T	22368855	C	rs75967710	9904	0.121332	0.1087	1.129	0.9128	1.397	0.2626	0.0208	0.1366	0.1661	1.14637	0.827869	1.5874	0.4107	Remove	-0.03196	0.1932	0.968545	0.663252	1.41439	0.8686	0.3309	0.2258	1.39222	0.894402	2.16712	0.1427	0.07917	0.1244	1.08239	0.848233	1.38127	0.5245	0.1255	0.1443	1.13372	0.854448	1.50441	0.3844
PRAMENP;VPREB1	ENSG00000211641	nonsynonymous SNV	P61L	FALSE	0.0875523	9002.82	PASS	FALSE	4.50536	24.3	22	22:22556368:C:T	22556368	T	rs9306341	9904	-0.0343844	0.03067	0.9662	0.9098	1.026	0.2626	0.4949	0.004285	0.04764	1.00429	0.914772	1.10258	0.9283	Remove	-0.006929	0.05237	0.993095	0.896193	1.10045	0.8948	-0.135	0.06445	0.873716	0.77005	0.991386	0.03624	0.001434	0.035	1.00144	0.935036	1.07255	0.9673	-0.05359	0.04033	0.947821	0.875815	1.02579	0.184
FGD3	ENSG00000127084	synonymous SNV	F485F	TRUE	0.771631	79345.2	PASS	FALSE	0.711537	8.902	9	9:95782667:C:T	95782667	T	rs11790517	9904	-0.0382212	0.03411	0.9625	0.9003	1.029	0.2627	0.2767	-0.004176	0.0529	0.995833	0.897717	1.10462	0.9371	Keep	-0.08204	0.0585	0.921235	0.821437	1.03315	0.1608	-0.03413	0.07141	0.966446	0.840213	1.1116	0.6327	-0.03969	0.03895	0.961087	0.890475	1.03733	0.3082	-0.05732	0.04494	0.944292	0.864676	1.03124	0.2021
CLTCL1	ENSG00000070371	nonsynonymous SNV	A1511V	FALSE	0.954454	98144.6	PASS	FALSE	3.44685	23	22	22:19175143:A:G	19175143	A	rs201296558	9904	0.468127	0.4181	1.597	0.7039	3.624	0.2627	0.001363	0.8656	0.6877	2.37643	0.617424	9.1431	0.2081	Keep	-0.4265	0.7242	0.65279	0.157867	2.69905	0.5559	1.213	1.14	3.36356	0.359874	31.4375	0.2875	0.2807	0.4605	1.32406	0.536923	3.26415	0.5421	0.1334	0.5383	1.14271	0.397842	3.28051	0.8043
ASB10	ENSG00000146926	nonsynonymous SNV	R117H	FALSE	0.709658	72972.7	PASS	FALSE	2.65726	20.5	7	7:150884003:C:T	150884003	T	rs104886488	9904	0.309688	0.2765	1.363	0.7928	2.343	0.2627	0.002979	0.1273	0.431	1.13576	0.487922	2.64349	0.7678	Keep	0.1128	0.4312	1.11941	0.48085	2.60622	0.7936	1.255	0.7847	3.50784	0.753897	16.3299	0.1096	0.09499	0.3031	1.09965	0.607077	1.99192	0.754	0.4221	0.3553	1.52516	0.760104	3.06179	0.2349
SLC10A2	ENSG00000125255	synonymous SNV	L169L	FALSE	0.371928	38244.6	PASS	FALSE	-0.115891	1.615	13	13:103705050:A:G	103705050	A	rs41281678	9904	0.113329	0.1012	1.12	0.9185	1.366	0.2627	0.02413	0.2152	0.1667	1.24011	0.894402	1.71944	0.1968	Keep	-0.09247	0.1644	0.911677	0.660538	1.25835	0.5738	0.2681	0.2107	1.30748	0.865195	1.97585	0.2032	0.04585	0.1152	1.04692	0.835354	1.31206	0.6906	0.05044	0.1281	1.05173	0.818158	1.35189	0.6938
COL5A3	ENSG00000080573	nonsynonymous SNV	V1428M	FALSE	0.146715	15086.4	PASS	FALSE	1.72991	14.58	19	19:10079093:C:T	10079093	T	rs3815746	9904	-0.0419685	0.03752	0.9589	0.8909	1.032	0.2627	0.2151	0.007238	0.05926	1.00726	0.89682	1.13134	0.9028	Remove	-0.07515	0.06375	0.927604	0.818649	1.05106	0.2385	-0.06521	0.0773	0.936871	0.805171	1.09013	0.3989	-0.03361	0.0431	0.966949	0.888607	1.0522	0.4356	-0.06563	0.04882	0.936477	0.851037	1.03052	0.1789
CACNA1S	ENSG00000081248	synonymous SNV	L522L	FALSE	0.292109	30037	PASS	FALSE	0.767061	9.259	1	1:201047062:A:G	201047062	A	rs4915476	9904	0.0411419	0.03699	1.042	0.9694	1.121	0.2627	0.2213	0.03951	0.05717	1.0403	0.930019	1.16369	0.4895	Remove	0.002519	0.06307	1.00252	0.885945	1.1344	0.9681	0.1036	0.07847	1.10916	0.950992	1.29356	0.187	0.02839	0.04203	1.0288	0.947451	1.11717	0.4994	0.04728	0.04886	1.04842	0.952676	1.15373	0.3332
OR7C1	ENSG00000127530	synonymous SNV	E171E	FALSE	0.0305641	3142.85	PASS	FALSE	.	.	19	19:14910438:C:T	14910438	C	rs10415312	9904	0.0592119	0.05293	1.061	0.9565	1.177	0.2627	0.09345	0.06458	0.0809	1.06671	0.910301	1.24995	0.4247	Remove	-0.00582	0.08964	0.994197	0.834018	1.18519	0.9482	0.1534	0.1165	1.16579	0.927818	1.46477	0.1879	0.0452	0.05956	1.04624	0.930959	1.17574	0.4479	0.03948	0.07038	1.04027	0.906232	1.19411	0.5748
RHOB	ENSG00000143878	synonymous SNV	R5R	FALSE	0.830571	85405.9	PASS	FALSE	2.19125	17.45	2	2:20647241:C:T	20647241	T	rs7043	9904	-0.0993784	0.08871	0.9054	0.7609	1.077	0.2628	0.03004	-0.1498	0.1409	0.86088	0.653051	1.13474	0.2877	Keep	-0.2042	0.1488	0.815299	0.609083	1.09127	0.1698	0.1134	0.185	1.12008	0.779502	1.60962	0.5398	-0.1749	0.1012	0.839541	0.688528	1.02379	0.08405	-0.0876	0.1144	0.916127	0.732055	1.14637	0.4439
SETD2	ENSG00000181555	nonsynonymous SNV	T1077A	FALSE	0.586459	60304.4	PASS	FALSE	4.02586	23.6	3	3:47162897:C:T	47162897	C	rs114719990	9901	-0.45618	0.4075	0.6337	0.2851	1.408	0.2628	0.001464	-1.282	0.7049	0.277482	0.069669	1.10475	0.06897	Keep	-0.1857	0.6957	0.830523	0.21246	3.24787	0.7895	0.8076	0.8834	2.24252	0.396968	12.667	0.3606	-0.7804	0.4915	0.458223	0.17482	1.20069	0.1123	0.17	0.5223	1.1853	0.425879	3.30026	0.7448
TEX264	ENSG00000164081	nonsynonymous SNV	L302P	FALSE	0.648663	66700.7	PASS	FALSE	0.046897	3.051	3	3:51737995:C:T	51737995	C	rs61737032	9888	0.497132	0.4438	1.644	0.6887	3.923	0.2628	0.001416	0.9699	0.8053	2.63768	0.544167	12.7815	0.2285	Keep	0.3015	0.9284	1.35189	0.21915	8.33947	0.7453	-0.2695	0.7659	0.763761	0.170163	3.42808	0.725	0.7564	0.5852	2.13059	0.676651	6.70598	0.1962	0.06928	0.5824	1.07174	0.342323	3.35684	0.9053
ADH5	ENSG00000197894	nonsynonymous SNV	D167Y	FALSE	0.205963	21178.7	PASS	FALSE	7.46361	34	4	4:99997920:A:C	99997920	A	rs1050636	9904	-0.458233	0.4092	0.6324	0.2835	1.41	0.2628	0.001464	-0.03512	0.6208	0.96549	0.285932	3.26089	0.9549	Keep	-1.005	0.6459	0.366045	0.103209	1.29823	0.1197	0.2466	1.253	1.27967	0.109701	14.9244	0.844	-0.5983	0.4433	0.549745	0.230616	1.31075	0.1771	-0.7644	0.5552	0.465613	0.156766	1.38237	0.1686
FAT4	ENSG00000196159	nonsynonymous SNV	I1759V	FALSE	0.640221	65832.6	PASS	FALSE	3.79299	23.4	4	4:126320038:A:G	126320038	G	rs145639192	9904	-0.388166	0.3467	0.6783	0.3438	1.338	0.2628	0.001969	-0.3556	0.5241	0.700753	0.250825	1.95756	0.4975	Keep	-0.177	0.6264	0.83778	0.245367	2.86051	0.7775	-0.636	0.6931	0.529406	0.13615	2.05937	0.3588	-0.3058	0.4001	0.736534	0.336216	1.61349	0.4447	-0.3286	0.4618	0.719931	0.291126	1.7798	0.4767
TGS1	ENSG00000137574	nonsynonymous SNV	D150N	FALSE	0.540323	55560.3	PASS	FALSE	1.23847	11.95	8	8:56698905:A:G	56698905	A	rs61740025	9904	-0.186209	0.1663	0.8301	0.5993	1.15	0.2628	0.00838	-0.1976	0.2446	0.820698	0.508139	1.32551	0.4192	Keep	0.1028	0.277	1.10827	0.643972	1.90732	0.7106	-0.7319	0.4089	0.480994	0.215887	1.07212	0.07351	-0.07265	0.1834	0.929926	0.649144	1.33216	0.692	-0.1686	0.2277	0.844847	0.540695	1.32009	0.459
AXIN1	ENSG00000103126	nonsynonymous SNV	G650S	FALSE	0.308502	31722.6	PASS	FALSE	0.094038	3.544	16	16:347063:C:T	347063	T	rs117208012	9882	-0.118108	0.1055	0.8886	0.7226	1.093	0.2628	0.02085	-0.2511	0.1594	0.777945	0.569156	1.06327	0.1152	Keep	-0.1336	0.1738	0.87494	0.622321	1.23011	0.4422	0.2225	0.2461	1.2492	0.771129	2.02364	0.3659	-0.1897	0.1168	0.827207	0.657967	1.04003	0.1044	-0.02415	0.1402	0.976139	0.741634	1.2848	0.8632
ADAM11	ENSG00000073670	nonsynonymous SNV	R190Q	FALSE	0.997419	102563	PASS	FALSE	3.64881	23.2	17	17:42849660:A:G	42849660	A	rs116926739	9904	-0.24475	0.2186	0.7829	0.5101	1.202	0.2628	0.004998	-0.08452	0.3387	0.918953	0.473123	1.78479	0.803	Keep	-0.3888	0.3725	0.67787	0.326606	1.40678	0.2967	-0.2861	0.4714	0.751187	0.298197	1.89231	0.5439	-0.2107	0.2463	0.810017	0.499874	1.31259	0.3923	-0.3577	0.2861	0.699283	0.399157	1.22507	0.2111
ARHGAP8;PRR5-ARHGAP8	ENSG00000241484;ENSG00000248405	nonsynonymous SNV	R529C	FALSE	0.714294	73449.4	PASS	FALSE	2.3862	18.73	22	22:45255688:C:T	45255688	T	rs73176189	9904	0.336472	0.3002	1.4	0.7771	2.521	0.2628	0.002726	0.6962	0.5594	2.00611	0.670186	6.00745	0.2133	Keep	0.3176	0.46	1.37383	0.557719	3.3838	0.4899	-0.119	0.635	0.887808	0.255636	3.0833	0.8514	0.4391	0.3481	1.55131	0.784115	3.06792	0.2072	0.1544	0.3679	1.16696	0.567338	2.40008	0.6748
TTLL1	ENSG00000100271	synonymous SNV	V50V	FALSE	0.096108	9882.6	PASS	FALSE	0.317755	5.864	22	22:43465814:A:G	43465814	G	rs2076155	9904	0.076961	0.06898	1.08	0.9437	1.237	0.2628	0.05225	0.1785	0.1111	1.19542	0.961626	1.48617	0.1079	Remove	0.01545	0.1171	1.01557	0.807268	1.27762	0.8951	0.05436	0.1373	1.05586	0.806783	1.38196	0.6922	0.08161	0.07985	1.08503	0.927846	1.26884	0.3067	0.03902	0.08863	1.03979	0.873978	1.23701	0.6597
ALPK3	ENSG00000136383	synonymous SNV	G1352G	FALSE	0.879668	90454.5	PASS	FALSE	.	.	15	15:85401419:C:T	85401419	T	rs167379	9904	0.0440169	0.03969	1.045	0.9672	1.13	0.2628	0.1783	0.02274	0.06192	1.023	0.906096	1.155	0.7134	Remove	0.09606	0.06678	1.10083	0.96577	1.25483	0.1503	-0.0007185	0.08421	0.999282	0.847216	1.17857	0.9932	0.06281	0.04513	1.06482	0.974686	1.16335	0.164	0.0561	0.05201	1.0577	0.955195	1.17117	0.2808
IQCG	ENSG00000114473	nonsynonymous SNV	V32I	FALSE	0.360348	37053.8	PASS	FALSE	0.302658	5.719	3	3:197670837:C:T	197670837	T	rs143941603	9904	0.461845	0.4127	1.587	0.7069	3.564	0.2629	0.001414	0.395	0.6516	1.48438	0.413913	5.3228	0.5444	Keep	NA	NA	NA	NA	NA	NA	0.5418	0.6528	1.7191	0.478213	6.17803	0.4066	0.8167	0.6078	2.26302	0.687564	7.44841	0.1791	0.6077	0.5581	1.8362	0.61502	5.47942	0.2762
FAU	ENSG00000149806	nonframeshift deletion	p.102_103del	FALSE	1.84782e-05	1.90008	PASS	FALSE	.	.	11	11:64888247:G:GTCT	64888247	G	.	9904	0.417394	0.3726	1.518	0.7311	3.15	0.2629	0.001868	1.147	1.116	3.14873	0.353101	28.1065	0.304	Keep	0.3511	0.7739	1.42063	0.311611	6.47533	0.6501	0.2426	0.4712	1.27456	0.506161	3.20913	0.6067	0.5849	0.6165	1.79481	0.536065	6.00745	0.3428	0.3953	0.3996	1.48483	0.67848	3.24787	0.3226
MAP3K5	ENSG00000197442	nonsynonymous SNV	I1214T	FALSE	0.101945	10482.8	PASS	FALSE	0.603761	8.182	6	6:136888889:A:G	136888889	G	rs56379668	9904	-0.136507	0.1219	0.8724	0.6869	1.108	0.2629	0.0158	-0.07977	0.1978	0.923329	0.626567	1.3607	0.6868	Keep	-0.05601	0.1893	0.94553	0.652464	1.37026	0.7673	-0.3481	0.272	0.706028	0.414327	1.20322	0.2006	-0.1037	0.1363	0.901496	0.690251	1.17751	0.4468	-0.1659	0.1553	0.847131	0.624752	1.14855	0.2854
PRM3	ENSG00000178257	nonsynonymous SNV	H86Q	FALSE	0.745186	76626	PASS	FALSE	-2.53949	0.001	16	16:11367195:C:G	11367195	C	rs35598356	9903	-0.0426988	0.03818	0.9582	0.8891	1.033	0.2629	0.2004	-0.08634	0.05962	0.917282	0.816115	1.03099	0.1476	Keep	-0.04655	0.06476	0.954517	0.840717	1.0837	0.4723	0.03557	0.08014	1.03621	0.885591	1.2124	0.6571	-0.06884	0.04361	0.933476	0.857015	1.01678	0.1145	-0.01693	0.04998	0.983213	0.891455	1.08441	0.7349
ITIH4	ENSG00000055955	synonymous SNV	V130V	FALSE	0.946611	97338.1	PASS	FALSE	1.89152	15.54	3	3:52860936:C:T	52860936	T	rs2276817	9904	0.0401818	0.03587	1.041	0.9703	1.117	0.2629	0.2368	0.05231	0.05618	1.0537	0.943829	1.17633	0.3518	Remove	0.01244	0.06087	1.01252	0.898616	1.14077	0.8381	0.04629	0.07502	1.04738	0.904204	1.21325	0.5372	0.03494	0.04096	1.03556	0.955663	1.1221	0.3937	0.02844	0.04694	1.02885	0.938408	1.12795	0.5446
COL1A2	ENSG00000164692	synonymous SNV	D82D	FALSE	0.256701	26396	PASS	FALSE	-0.319397	0.6	7	7:94030899:C:T	94030899	C	rs1800222	9904	0.0516432	0.04641	1.053	0.9617	1.154	0.2629	0.1234	0.02962	0.07349	1.03006	0.891901	1.18958	0.6869	Remove	-0.02632	0.07832	0.974023	0.835437	1.13564	0.7368	0.1589	0.0961	1.17222	0.971009	1.41524	0.09816	-0.0004955	0.05318	0.999505	0.900595	1.10927	0.9926	0.06324	0.06018	1.06528	0.946769	1.19865	0.2933
VPS11	ENSG00000160695	nonsynonymous SNV	V769I	FALSE	0.727632	74820.9	PASS	FALSE	3.92958	23.5	11	11:118949880:A:G	118949880	A	rs11558589	9904	-0.117996	0.1054	0.8887	0.7229	1.093	0.2629	0.021	-0.2186	0.161	0.803643	0.586138	1.10181	0.1745	Remove	-0.02376	0.1753	0.97652	0.692533	1.37699	0.8922	-0.07442	0.2375	0.928282	0.582865	1.47846	0.754	-0.1273	0.118	0.880469	0.698724	1.10949	0.2806	-0.06325	0.1403	0.938709	0.713053	1.23578	0.6521
LRRK2	ENSG00000188906	synonymous SNV	K1637K	FALSE	0.335669	34516.1	PASS	FALSE	.	.	12	12:40713873:A:G	40713873	A	rs11176013	9904	-0.0342809	0.03062	0.9663	0.91	1.026	0.2629	0.4575	-0.0218	0.04787	0.978436	0.890831	1.07468	0.6488	Remove	-0.01116	0.05189	0.988902	0.89324	1.09478	0.8297	-0.09436	0.06419	0.909955	0.802358	1.03194	0.1415	-0.02137	0.03494	0.978857	0.914068	1.04824	0.5408	-0.04758	0.04006	0.953534	0.881527	1.03142	0.235
MSLN	ENSG00000102854	nonsynonymous SNV	R575Q	TRUE	0.848903	87291	PASS	FALSE	0.431403	6.882	16	16:818482:A:G	818482	A	rs145273478	9879	0.258511	0.2307	1.295	0.8237	2.035	0.263	0.00415	0.4613	0.3334	1.58613	0.825224	3.04957	0.1664	Keep	0.0521	0.3995	1.05348	0.481524	2.30481	0.8962	0.009377	0.5949	1.00942	0.314428	3.23814	0.9874	0.3299	0.2496	1.39083	0.85274	2.26846	0.1862	0.009701	0.3299	1.00975	0.528982	1.92745	0.9765
TYROBP	ENSG00000011600	nonsynonymous SNV	V55L	TRUE	0.576813	59312.5	PASS	FALSE	0.124642	3.872	19	19:36398414:A:C	36398414	A	rs77782321	9904	-0.186691	0.1667	0.8297	0.5984	1.15	0.263	0.008481	-0.1869	0.2579	0.829527	0.500374	1.3752	0.4686	Keep	-0.0975	0.2983	0.907102	0.505554	1.62759	0.7437	-0.4355	0.3293	0.646941	0.339256	1.23355	0.186	-0.1404	0.1945	0.869011	0.59357	1.27227	0.4704	-0.2041	0.219	0.815381	0.530784	1.25257	0.3514
IGSF8	ENSG00000162729	synonymous SNV	P355P	FALSE	0.574733	59098.7	PASS	FALSE	0.862811	9.846	1	1:160062961:A:G	160062961	A	rs139248676	9904	0.357674	0.3195	1.43	0.7644	2.675	0.263	0.002474	1.276	0.5714	3.58228	1.16918	10.9792	0.02552	Keep	-0.09882	0.5982	0.905906	0.280551	2.92706	0.8688	-0.2422	0.6208	0.784899	0.232469	2.64984	0.6964	0.6884	0.39	1.99053	0.926872	4.27592	0.07753	-0.2032	0.428	0.816115	0.352748	1.88815	0.635
ATP13A5	ENSG00000187527	nonsynonymous SNV	M154L	FALSE	0.408638	42019.5	PASS	FALSE	0.764443	9.242	3	3:193080417:G:T	193080417	G	rs151276318	9904	-0.139032	0.1243	0.8702	0.6821	1.11	0.263	0.01535	-0.466	0.186	0.627507	0.435788	0.903572	0.01225	Keep	-0.02943	0.22	0.970999	0.630842	1.49451	0.8936	0.4124	0.2717	1.51044	0.88692	2.57256	0.129	-0.2867	0.1413	0.750737	0.569099	0.990287	0.04246	0.1662	0.1683	1.18081	0.848997	1.6423	0.3234
SRPK2	ENSG00000135250	synonymous SNV	P450P	FALSE	0.844251	86812.6	PASS	FALSE	0.088233	3.482	7	7:104782648:C:T	104782648	C	rs56003957	9904	-0.203463	0.1817	0.8159	0.5714	1.165	0.263	0.007118	-0.09686	0.287	0.907683	0.517213	1.59297	0.7357	Keep	-0.196	0.2955	0.822012	0.460658	1.46682	0.507	-0.373	0.4067	0.688665	0.310367	1.52821	0.3591	-0.1614	0.2028	0.850952	0.571838	1.26643	0.4262	-0.2618	0.2377	0.769665	0.483019	1.22654	0.2708
XPO7	ENSG00000130227	synonymous SNV	L228L	FALSE	0.533014	54808.8	PASS	FALSE	0.61312	8.247	8	8:21833926:C:G	21833926	C	rs13276598	9904	-0.297732	0.266	0.7425	0.4409	1.251	0.263	0.003382	0.05379	0.448	1.05526	0.438586	2.53908	0.9044	Keep	-0.7524	0.4496	0.471234	0.195147	1.13746	0.09421	-0.1517	0.5625	0.859246	0.285361	2.58778	0.7874	-0.3637	0.3037	0.6951	0.383238	1.26062	0.2311	-0.5368	0.3387	0.584616	0.300893	1.13542	0.113
NRP1	ENSG00000099250	synonymous SNV	G783G	FALSE	0.94442	97112.8	PASS	FALSE	0.739273	9.082	10	10:33474638:G:T	33474638	T	rs143858258	9904	-0.265268	0.237	0.767	0.482	1.22	0.263	0.00419	-0.0262	0.377	0.97414	0.465287	2.03949	0.9446	Keep	-0.6637	0.4078	0.514943	0.231541	1.14522	0.1036	-0.222	0.5165	0.800915	0.291126	2.20384	0.6673	-0.3203	0.2674	0.725931	0.429772	1.22605	0.231	-0.4699	0.31	0.625065	0.340616	1.14752	0.1295
AADACL3	ENSG00000188984	synonymous SNV	M1M	FALSE	0.483907	49759.2	PASS	FALSE	.	.	1	1:12776344:A:T	12776344	A	rs3000859	9904	-0.0458345	0.04092	0.9552	0.8816	1.035	0.263	0.1662	-0.05521	0.06218	0.946286	0.837696	1.06894	0.3746	Keep	0.04488	0.07039	1.0459	0.911111	1.20057	0.5238	-0.155	0.08875	0.856415	0.719715	1.01915	0.08077	-0.01172	0.0463	0.988348	0.902578	1.08223	0.8002	-0.03103	0.05476	0.969446	0.87075	1.07928	0.5709
CELA3B	ENSG00000219073	synonymous SNV	N138N	FALSE	0.052209	5368.55	PASS	FALSE	0.246331	5.16	1	1:22310190:C:T	22310190	C	rs41266015	9904	-0.0695645	0.06213	0.9328	0.8259	1.054	0.263	0.06477	0.05684	0.0994	1.05849	0.871099	1.28621	0.5675	Keep	-0.1832	0.1027	0.832602	0.680791	1.01835	0.07459	-0.1084	0.1302	0.897269	0.695169	1.15812	0.4052	-0.07302	0.07073	0.929582	0.809288	1.0678	0.3019	-0.1476	0.08011	0.862776	0.737418	1.00944	0.06538
RNF169	ENSG00000166439	synonymous SNV	T528T	FALSE	0.757675	77910.2	PASS	FALSE	0.806164	9.502	11	11:74547232:C:T	74547232	T	rs117602103	9904	-0.125223	0.1119	0.8823	0.7086	1.099	0.263	0.01913	-0.16	0.1713	0.852144	0.609083	1.1922	0.3505	Keep	-0.001169	0.1914	0.998832	0.686328	1.45354	0.9951	-0.1871	0.2431	0.829361	0.515046	1.33549	0.4416	-0.08461	0.1268	0.918871	0.716627	1.17821	0.5047	-0.06485	0.1487	0.937208	0.700333	1.2542	0.6626
ATP1A3	ENSG00000105409	synonymous SNV	P1187P	FALSE	0.662655	68139.5	PASS	FALSE	-0.082082	1.867	19	19:42470853:A:G	42470853	G	rs199854166	9897	-0.537683	0.4803	0.5841	0.2279	1.497	0.263	0.00101	-0.5893	0.7756	0.554715	0.121359	2.53679	0.4474	Remove	0.2083	0.956	1.23158	0.189191	8.02049	0.8275	-0.8642	0.888	0.421389	0.0739031	2.40176	0.3304	-0.2919	0.6027	0.746843	0.229237	2.43367	0.6282	-0.4528	0.6087	0.635845	0.19282	2.09656	0.4569
NPAP1	ENSG00000185823	nonsynonymous SNV	Q406E	FALSE	0.356376	36645.4	PASS	FALSE	-1.20927	0.006	15	15:24922230:C:G	24922230	G	rs3742950	9904	0.0363319	0.0327	1.037	0.9729	1.106	0.263	0.3321	0.06802	0.05024	1.07039	0.969999	1.18116	0.1758	Remove	-0.07579	0.05575	0.927011	0.831021	1.03405	0.174	0.1511	0.07068	1.16311	1.01262	1.33589	0.03257	0.006794	0.03701	1.00682	0.936374	1.08256	0.8543	0.01472	0.0434	1.01483	0.932077	1.10493	0.7344
RRH	ENSG00000180245	synonymous SNV	T174T	FALSE	0.102091	10497.8	PASS	FALSE	1.34613	12.51	4	4:110757287:A:G	110757287	A	rs61744555	9904	-0.114401	0.1022	0.8919	0.73	1.09	0.2631	0.02277	-0.2193	0.1518	0.803081	0.596426	1.08122	0.1484	Keep	0.05254	0.1901	1.05394	0.726076	1.5299	0.7823	-0.1785	0.2075	0.836524	0.55705	1.25634	0.3897	-0.09262	0.118	0.91154	0.72325	1.14878	0.4326	-0.02765	0.1389	0.972729	0.740892	1.27711	0.8422
LAG3	ENSG00000089692	nonsynonymous SNV	T310S	FALSE	0.849541	87356.6	PASS	FALSE	-0.102223	1.714	12	12:6884585:A:T	6884585	T	rs149434241	9904	0.173113	0.155	1.189	0.8778	1.611	0.2631	0.009895	0.119	0.2391	1.12637	0.70497	1.79948	0.6188	Keep	0.1674	0.2581	1.18223	0.71291	1.9605	0.5166	0.2613	0.3352	1.29862	0.673209	2.50478	0.4357	0.1404	0.1745	1.15073	0.81734	1.61996	0.4212	0.207	0.2032	1.22998	0.825885	1.8318	0.3085
RHBDL3	ENSG00000141314	nonsynonymous SNV	V255M	FALSE	0.979811	100752	PASS	FALSE	3.16006	22.6	17	17:30625205:A:G	30625205	A	rs4795690	9904	-0.0466724	0.04168	0.9544	0.8796	1.036	0.2631	0.1607	-0.06264	0.06516	0.939282	0.826628	1.06724	0.3364	Keep	-0.05472	0.07064	0.94675	0.824317	1.08734	0.4385	-0.02913	0.08753	0.97129	0.818158	1.15304	0.7393	-0.05631	0.04759	0.945246	0.861052	1.03766	0.2367	-0.04295	0.05459	0.957959	0.860708	1.06615	0.4314
TUBA8	ENSG00000183785	synonymous SNV	N323N	FALSE	0.315544	32446.8	PASS	FALSE	0.908445	10.13	22	22:18609642:C:T	18609642	T	rs362203	9904	-0.0960705	0.08583	0.9084	0.7678	1.075	0.2631	0.03211	-0.2574	0.1363	0.773059	0.591733	1.00986	0.05903	Keep	0.07493	0.1367	1.07781	0.824482	1.40903	0.5836	-0.1069	0.1911	0.898616	0.617856	1.30682	0.5758	-0.09837	0.09624	0.906314	0.750512	1.09445	0.3067	-0.008305	0.1106	0.991729	0.798357	1.23195	0.9402
FAM196B	ENSG00000204767	nonsynonymous SNV	R406W	FALSE	0.204274	21005.1	PASS	FALSE	4.88955	24.9	5	5:169309687:A:G	169309687	A	rs187220094	9904	0.323532	0.2891	1.382	0.7842	2.436	0.2631	0.002878	0.347	0.4184	1.41482	0.623068	3.21234	0.4069	Keep	0.04782	0.4693	1.04898	0.418156	2.63162	0.9188	0.7218	0.8761	2.05813	0.369613	11.4616	0.41	0.2533	0.3065	1.28827	0.706452	2.34926	0.4087	0.1966	0.4032	1.21726	0.552335	2.6829	0.6257
SFTA3	ENSG00000229415	synonymous SNV	L77L	FALSE	0.416237	42800.8	PASS	FALSE	0.63573	8.401	14	14:36946206:C:T	36946206	T	rs142089300	9904	0.37638	0.3363	1.457	0.7537	2.816	0.2631	0.002221	0.8041	0.6049	2.23468	0.682905	7.31553	0.1837	Keep	0.498	0.508	1.64543	0.607866	4.45488	0.327	-0.4736	0.7219	0.622756	0.151223	2.56331	0.5118	0.5806	0.389	1.78711	0.833768	3.83052	0.1355	0.1603	0.4098	1.17386	0.525818	2.62059	0.6957
FBN3	ENSG00000142449	nonsynonymous SNV	L308V	FALSE	0.176376	18136.3	PASS	FALSE	-0.219742	0.997	19	19:8203392:C:G	8203392	C	rs61729623	9904	0.178146	0.1591	1.195	0.8748	1.632	0.2631	0.009441	0.1772	0.2609	1.19387	0.715911	1.99093	0.497	Keep	0.4346	0.2834	1.54435	0.886211	2.69123	0.1251	-0.02753	0.2959	0.972845	0.544765	1.73724	0.9259	0.2983	0.1912	1.34757	0.926436	1.9603	0.1187	0.2027	0.2023	1.22471	0.823905	1.82048	0.3163
SIGLEC5	ENSG00000105501;ENSG00000268500	synonymous SNV	Q324Q	FALSE	0.415804	42756.3	PASS	FALSE	-1.59901	0.002	19	19:52131112:C:T	52131112	C	rs145698028	9902	0.28968	0.2589	1.336	0.8044	2.219	0.2631	0.003434	0.6689	0.424	1.95209	0.850186	4.48169	0.1147	Keep	0.5268	0.4039	1.6935	0.767359	3.73594	0.1921	-0.7191	0.6077	0.487191	0.14808	1.6032	0.2367	0.5267	0.2933	1.69334	0.952924	3.01018	0.07256	0.1307	0.329	1.13963	0.597979	2.17189	0.6912
CEP85L	ENSG00000111860	nonsynonymous SNV	M643V	FALSE	0.829823	85329	PASS	FALSE	1.41215	12.85	6	6:118791804:C:T	118791804	C	rs7743702	9904	-0.110932	0.09908	0.895	0.7371	1.087	0.2631	0.02388	-0.02801	0.1534	0.972379	0.719787	1.31351	0.8552	Remove	-0.0666	0.1669	0.935569	0.674624	1.29745	0.6898	-0.2406	0.2122	0.786156	0.518663	1.1916	0.2569	-0.05718	0.1125	0.944424	0.7576	1.17739	0.6112	-0.1443	0.1304	0.865628	0.670387	1.11773	0.2685
CSPG4	ENSG00000173546	synonymous SNV	H1167H	FALSE	0.390339	40137.8	PASS	FALSE	0.091608	3.518	15	15:75979905:A:G	75979905	A	rs118021045	9904	-0.226775	0.2027	0.7971	0.5358	1.186	0.2631	0.005806	-0.0124	0.3483	0.987677	0.499025	1.95482	0.9716	Remove	0.03241	0.3313	1.03294	0.539561	1.97743	0.9221	-0.7996	0.4235	0.449509	0.19593	1.03101	0.05904	-0.01389	0.2384	0.986206	0.618103	1.5735	0.9535	-0.3276	0.2559	0.720651	0.436398	1.19006	0.2006
SPATA17	ENSG00000162814	synonymous SNV	R106R	FALSE	0.961074	98825.3	PASS	FALSE	1.08498	11.13	1	1:217856626:A:G	217856626	A	rs12068167	9904	-0.0474061	0.04234	0.9537	0.8778	1.036	0.2631	0.1558	-0.09384	0.0656	0.910428	0.800595	1.03533	0.1525	Remove	0.006052	0.07061	1.00607	0.876078	1.15535	0.9317	-0.0357	0.0915	0.96493	0.806541	1.15442	0.6964	-0.05117	0.04778	0.950117	0.865195	1.04338	0.2841	-0.01099	0.05567	0.98907	0.886832	1.1031	0.8435
KIAA1549	ENSG00000122778	nonsynonymous SNV	G889V	FALSE	0.43879	45119.9	PASS	FALSE	0.826485	9.626	7	7:138601706:A:C	138601706	A	rs2354336	9903	-0.0686001	0.06134	0.9337	0.8279	1.053	0.2631	0.06745	-0.1647	0.09624	0.848148	0.702366	1.02426	0.08711	Remove	-0.01981	0.1023	0.980385	0.802358	1.19794	0.8464	0.06924	0.13	1.07169	0.830689	1.38265	0.5943	-0.1105	0.06973	0.895386	0.781063	1.02657	0.1132	0.01333	0.07975	1.01342	0.866754	1.18483	0.8673
TMPRSS9	ENSG00000178297	nonsynonymous SNV	R306Q	FALSE	0.368937	37937.1	PASS	FALSE	3.73304	23.3	19	19:2408530:A:G	2408530	A	rs62120714	9904	0.0852598	0.07615	1.089	0.938	1.264	0.2631	0.04276	0.1915	0.1207	1.21106	0.955873	1.53434	0.1127	Remove	0.03837	0.1269	1.03912	0.81026	1.33269	0.7624	-0.1126	0.1611	0.893508	0.651551	1.22519	0.4844	0.1183	0.08661	1.12558	0.949851	1.33376	0.172	-0.0008074	0.099	0.999193	0.822999	1.21313	0.9935
LRRC66	ENSG00000188993	synonymous SNV	P856P	FALSE	0.274174	28192.8	PASS	FALSE	0.102139	3.631	4	4:52860620:A:T	52860620	A	rs376265091	9904	-0.514165	0.4594	0.598	0.243	1.472	0.2632	0.001111	-1.216	0.9319	0.296413	0.0477393	1.84209	0.1921	Keep	0.0947	0.6718	1.09933	0.29464	4.10005	0.8879	-0.79	0.869	0.453845	0.0826616	2.49229	0.3633	-0.4565	0.543	0.633497	0.218493	1.83639	0.4006	-0.2644	0.5273	0.767666	0.273077	2.15761	0.616
ZC3HAV1	ENSG00000105939	synonymous SNV	S921S	FALSE	0.720264	74063.3	PASS	FALSE	1.37197	12.64	7	7:138738249:C:T	138738249	T	rs61743965	9904	0.187309	0.1675	1.206	0.8686	1.675	0.2632	0.008683	-0.06614	0.2625	0.936	0.559563	1.56565	0.8011	Keep	0.1863	0.2716	1.20478	0.707512	2.05156	0.4927	0.7872	0.3945	2.19724	1.01419	4.75882	0.04597	0.03805	0.1885	1.03878	0.717918	1.50306	0.84	0.3791	0.2199	1.46097	0.94949	2.24791	0.08466
SLC7A2	ENSG00000003989	nonsynonymous SNV	Y292H	FALSE	0.989423	101740	PASS	FALSE	4.44181	24.2	8	8:17407865:C:T	17407865	C	rs144865355	9904	-0.445506	0.3982	0.6405	0.2935	1.398	0.2632	0.001464	-0.5618	0.6227	0.570182	0.168301	1.93247	0.367	Keep	-0.1486	0.6628	0.861914	0.23504	3.15819	0.8225	-0.8318	0.8908	0.435265	0.0759257	2.49478	0.3504	-0.3757	0.4539	0.686808	0.282239	1.6718	0.4078	-0.4009	0.5193	0.669717	0.241956	1.85299	0.44
RET	ENSG00000165731	synonymous SNV	A432A	FALSE	0.943957	97065.2	PASS	FALSE	.	.	10	10:43606687:A:G	43606687	A	rs1800860	9904	-0.0372866	0.03329	0.9634	0.9026	1.028	0.2632	0.3121	-0.0416	0.0517	0.959253	0.866841	1.06154	0.421	Keep	-0.003442	0.05638	0.996564	0.892347	1.11305	0.9513	-0.08358	0.07055	0.919817	0.800995	1.05623	0.2362	-0.02489	0.03787	0.975417	0.905634	1.05058	0.5111	-0.03463	0.04376	0.965963	0.886566	1.05247	0.4287
MMS19	ENSG00000155229	nonsynonymous SNV	R865H	FALSE	0.450622	46336.6	PASS	FALSE	7.84406	35	10	10:99219865:C:T	99219865	T	rs138391730	9904	-0.358677	0.3206	0.6986	0.3726	1.31	0.2632	0.002221	-0.5187	0.472	0.595294	0.235982	1.5014	0.2718	Keep	-0.01076	0.5973	0.989298	0.306972	3.18993	0.9856	-0.5771	0.6499	0.561524	0.15708	2.00692	0.3745	-0.2967	0.3689	0.743267	0.360595	1.53173	0.4213	-0.2212	0.4381	0.801556	0.339596	1.89175	0.6136
ULK1	ENSG00000177169	synonymous SNV	P289P	FALSE	0.670517	68947.9	PASS	FALSE	0.387546	6.505	12	12:132395264:C:T	132395264	T	rs143119597	9904	-0.365139	0.3263	0.6941	0.3662	1.316	0.2632	0.002221	-0.4725	0.5339	0.623442	0.218931	1.77518	0.3761	Keep	-0.4999	0.5231	0.606591	0.217621	1.69114	0.3393	0.1784	0.6639	1.1953	0.325302	4.39295	0.7882	-0.5284	0.3756	0.589547	0.282239	1.23097	0.1595	-0.2808	0.4102	0.755179	0.337902	1.68742	0.4937
LAMA5	ENSG00000130702	synonymous SNV	A2254A	FALSE	0.725077	74558.2	PASS	FALSE	0.263423	5.333	20	20:60894849:A:G	60894849	A	rs199975267	9904	-0.326284	0.2916	0.7216	0.4074	1.278	0.2632	0.002878	-0.9424	0.441	0.389691	0.164146	0.924844	0.03259	Keep	0.03721	0.4949	1.03791	0.39349	2.73738	0.9401	0.3909	0.6432	1.47831	0.419077	5.2174	0.5433	-0.5052	0.3304	0.603385	0.315688	1.15292	0.1262	0.209	0.3897	1.23244	0.574187	2.64534	0.5917
SNED1	ENSG00000162804	synonymous SNV	N368N	FALSE	0.800956	82360.7	PASS	FALSE	-1.17736	0.007	2	2:241979550:C:T	241979550	C	rs7571117	9904	-0.034074	0.0305	0.9665	0.9104	1.026	0.2632	0.4775	0.02253	0.04765	1.02279	0.931583	1.12288	0.6364	Keep	-0.09392	0.05134	0.910356	0.823164	1.00673	0.06735	-0.016	0.06447	0.984127	0.867274	1.11672	0.804	-0.03356	0.03471	0.966997	0.903391	1.03506	0.3335	-0.06587	0.03991	0.936253	0.865801	1.01245	0.09891
ASIC4	ENSG00000072182	synonymous SNV	R635R	FALSE	0.10097	10382.5	PASS	FALSE	.	.	2	2:220402671:G:T	220402671	G	rs11689281	9903	0.0344014	0.03099	1.035	0.9743	1.1	0.2632	0.4632	0.08527	0.04764	1.08901	0.991943	1.19554	0.07343	Remove	0.02017	0.05235	1.02037	0.920867	1.13066	0.7001	-0.05212	0.06734	0.949215	0.831853	1.08314	0.439	0.056	0.03501	1.0576	0.987459	1.1327	0.1097	-0.01036	0.04103	0.989693	0.913219	1.07256	0.8006
PCDHB4	ENSG00000081818	nonsynonymous SNV	R651C	FALSE	0.0287664	2957.99	PASS	FALSE	4.32105	24	5	5:140503531:C:T	140503531	T	rs17844417	9877	0.0657877	0.05884	1.068	0.9517	1.199	0.2632	0.07355	0.1253	0.08943	1.13349	0.951248	1.35067	0.1612	Remove	0.02258	0.09872	1.02284	0.842906	1.24123	0.8191	0.03656	0.1324	1.03724	0.800195	1.3446	0.7824	0.08389	0.06572	1.08751	0.956064	1.23701	0.2018	0.009066	0.07884	1.00911	0.86459	1.17774	0.9085
AADAC	ENSG00000114771	synonymous SNV	I13I	FALSE	0.15534	15973.3	PASS	FALSE	1.50651	13.35	3	3:151531989:A:C	151531989	A	rs35544417	9904	0.14583	0.1303	1.157	0.8962	1.493	0.2632	0.01449	0.1848	0.1869	1.20298	0.834018	1.73499	0.3228	Remove	0.1142	0.2331	1.12098	0.709922	1.77004	0.6241	0.09042	0.3038	1.09463	0.603506	1.98536	0.766	0.1724	0.1444	1.18815	0.895207	1.57696	0.2326	0.1129	0.1834	1.11952	0.781531	1.60368	0.5381
KLHL38	ENSG00000175946	nonsynonymous SNV	D15N	FALSE	8.52803e-07	0.087692	PASS	FALSE	0.117688	3.798	8	8:124665124:C:T	124665124	T	rs61910739	9797	-0.0760175	0.06792	0.9268	0.8113	1.059	0.2632	0.05175	-0.2747	0.09849	0.7598	0.626379	0.92153	0.005276	Remove	0.1496	0.1194	1.16137	0.919155	1.46741	0.21	0.06051	0.1565	1.06238	0.781688	1.44383	0.6991	-0.08163	0.07538	0.921613	0.79501	1.06835	0.2789	0.1122	0.09468	1.11874	0.929257	1.34689	0.236
TLR10	ENSG00000174123	nonsynonymous SNV	I369L	TRUE	0.0762694	7842.63	PASS	FALSE	0.343339	6.105	4	4:38776107:G:T	38776107	G	rs11096955	9900	-0.0359381	0.03215	0.9647	0.9058	1.027	0.2633	0.3489	-0.1031	0.04918	0.902037	0.81914	0.993367	0.03615	Remove	0.003014	0.05528	1.00302	0.900054	1.11784	0.9565	0.07009	0.06891	1.0726	0.937096	1.22777	0.3091	-0.05536	0.03646	0.946144	0.88091	1.01623	0.1289	0.02965	0.04282	1.03009	0.947167	1.1203	0.4887
CLCC1	ENSG00000121940	nonsynonymous SNV	A332V	FALSE	0.200192	20585.4	PASS	FALSE	-0.877392	0.029	1	1:109482304:A:G	109482304	A	rs36032236	9904	-0.10948	0.09792	0.8963	0.7397	1.086	0.2633	0.02479	-0.2744	0.1585	0.760028	0.55705	1.03693	0.08342	Keep	-0.08993	0.1678	0.913995	0.65777	1.26998	0.5921	0.07035	0.189	1.07288	0.740744	1.55395	0.7098	-0.208	0.1151	0.812207	0.648171	1.01772	0.07069	-0.003215	0.1249	0.99679	0.78036	1.27316	0.9795
NUDT17	ENSG00000186364	synonymous SNV	I38I	FALSE	0.299316	30778.1	PASS	FALSE	0.149317	4.138	1	1:145589314:A:G	145589314	G	rs149964397	9904	-0.250643	0.224	0.7783	0.5017	1.207	0.2633	0.004695	-0.4207	0.337	0.656587	0.339256	1.27099	0.2118	Keep	0.4871	0.4279	1.62759	0.703632	3.76595	0.255	-0.7334	0.4448	0.480273	0.20089	1.14821	0.09912	-0.06235	0.2637	0.939554	0.560403	1.57523	0.8131	-0.05353	0.2995	0.947878	0.527029	1.70489	0.8582
PLEKHA6	ENSG00000143850	nonsynonymous SNV	V204I	FALSE	0.219266	22546.7	PASS	FALSE	2.14465	17.15	1	1:204228843:C:T	204228843	T	rs55644825	9904	-0.248846	0.2225	0.7797	0.5041	1.206	0.2633	0.004695	-0.2115	0.3883	0.809369	0.378099	1.73273	0.5861	Keep	-0.8358	0.3859	0.433528	0.203518	0.923596	0.03032	0.416	0.4598	1.51589	0.615636	3.73221	0.3656	-0.524	0.2599	0.592147	0.355938	0.985545	0.0438	-0.2937	0.2717	0.7455	0.437753	1.26972	0.2797
UBTF	ENSG00000108312	synonymous SNV	Y354Y	FALSE	0.969961	99739.1	PASS	FALSE	1.01161	10.73	17	17:42288685:A:G	42288685	A	rs143885512	9904	0.435024	0.3888	1.545	0.721	3.31	0.2633	0.001666	0.3705	0.577	1.44846	0.467479	4.48617	0.5208	Keep	-0.1854	0.633	0.830772	0.240268	2.87198	0.7696	NA	NA	NA	NA	NA	NA	0.1134	0.4154	1.12008	0.496238	2.52843	0.7848	0.47	0.5273	1.59999	0.569213	4.49965	0.3727
MED13	ENSG00000108510	synonymous SNV	T1616T	FALSE	0.362547	37280	PASS	FALSE	1.79951	14.98	17	17:60040329:C:T	60040329	T	rs2278812	9904	-0.0519251	0.0464	0.9494	0.8669	1.04	0.2633	0.1229	-0.03469	0.07333	0.965905	0.836608	1.11516	0.6362	Keep	-0.04153	0.0792	0.959321	0.821355	1.12042	0.6	-0.1113	0.09489	0.89467	0.742821	1.0775	0.2406	-0.03207	0.05344	0.968439	0.872145	1.07536	0.5484	-0.06069	0.06042	0.941115	0.836022	1.05942	0.3151
NWD1	ENSG00000188039	nonsynonymous SNV	R181W	FALSE	0.52484	53968.2	PASS	FALSE	0.485869	7.322	19	19:16859994:C:T	16859994	T	rs140045971	9904	-0.434791	0.3887	0.6474	0.3022	1.387	0.2633	0.001515	-0.9443	0.5554	0.388952	0.130942	1.15512	0.08907	Keep	0.1963	0.7322	1.21689	0.289674	5.10898	0.7886	-0.0078	0.833	0.99223	0.193786	5.07842	0.9925	-0.5292	0.4387	0.589076	0.249325	1.3918	0.2277	0.1527	0.5479	1.16498	0.398041	3.41098	0.7805
OR10G3	ENSG00000169208	synonymous SNV	T200T	FALSE	0.74746	76859.8	PASS	FALSE	1.21044	11.8	14	14:22038276:C:T	22038276	T	rs28436899	9904	-0.546971	0.4889	0.5787	0.222	1.509	0.2633	0.00106	-1.49	0.8905	0.225373	0.0393209	1.29046	0.09421	Keep	-0.004213	0.7777	0.995796	0.216752	4.57223	0.9957	-0.556	0.8174	0.573498	0.115556	2.84624	0.4964	-0.6831	0.5976	0.505049	0.156609	1.62938	0.253	-0.1972	0.5631	0.821026	0.272259	2.4754	0.7262
AGBL1	ENSG00000166748	nonsynonymous SNV	L322V	FALSE	0.74047	76141	PASS	FALSE	-1.20632	0.006	15	15:86807504:C:G	86807504	G	rs201130765	9903	-0.434791	0.3887	0.6474	0.3022	1.387	0.2633	0.001565	-0.1848	0.5826	0.831271	0.265272	2.60439	0.7511	Keep	-0.7889	0.6542	0.454344	0.12606	1.63788	0.2279	0.002539	0.9745	1.00254	0.148525	6.76661	0.9979	-0.4856	0.4281	0.615328	0.265803	1.4239	0.2567	-0.5731	0.5256	0.563775	0.201292	1.57949	0.2756
DOCK2	ENSG00000134516	synonymous SNV	T404T	TRUE	0.380896	39166.7	PASS	FALSE	2.04877	16.52	5	5:169127097:A:C	169127097	A	rs2112703	9904	-0.0418642	0.03741	0.959	0.8912	1.032	0.2634	0.2137	-0.08386	0.05795	0.91956	0.820862	1.03018	0.1479	Keep	0.033	0.06384	1.03355	0.911996	1.17128	0.6052	-0.07558	0.07832	0.927206	0.795249	1.08104	0.3345	-0.03958	0.04268	0.961193	0.884087	1.04506	0.3537	-0.00685	0.04915	0.993173	0.901947	1.09361	0.8891
RERE	ENSG00000142599	synonymous SNV	D1099D	FALSE	0.545006	56041.9	PASS	FALSE	-0.849429	0.033	1	1:8420270:A:G	8420270	A	rs148981427	9904	0.266203	0.2379	1.305	0.8186	2.08	0.2634	0.004443	0.109	0.3668	1.11516	0.543351	2.28874	0.7664	Keep	1.179	0.4578	3.25112	1.32578	7.98049	0.009998	-0.6284	0.4542	0.533445	0.218931	1.29914	0.1665	0.604	0.2847	1.82942	1.04718	3.19632	0.03385	0.334	0.3104	1.39654	0.760104	2.56613	0.2818
REC8	ENSG00000100918	nonsynonymous SNV	R31C	FALSE	0.19879	20441.1	PASS	FALSE	7.72505	35	14	14:24641956:C:T	24641956	T	rs34075659	9904	-0.247564	0.2214	0.7807	0.5058	1.205	0.2634	0.004847	-0.1545	0.3279	0.856843	0.450634	1.62922	0.6374	Keep	-0.3655	0.4212	0.69385	0.303917	1.58423	0.3855	-0.4883	0.4472	0.613669	0.255381	1.47447	0.2749	-0.2126	0.2546	0.808479	0.490858	1.33162	0.4037	-0.3174	0.3019	0.728039	0.402887	1.31574	0.2931
LSR	ENSG00000105699	nonsynonymous SNV	E645Q	FALSE	0.402064	41343.4	PASS	FALSE	4.23258	23.9	19	19:35758745:C:G	35758745	C	rs62112774	9904	-0.114513	0.1024	0.8918	0.7295	1.09	0.2634	0.02307	-0.3412	0.1601	0.710917	0.519494	0.972982	0.03308	Keep	-0.02624	0.1648	0.974101	0.705252	1.34541	0.8735	0.1513	0.2337	1.16335	0.735798	1.83933	0.5174	-0.1966	0.1143	0.821519	0.656587	1.02787	0.08551	0.02522	0.134	1.02554	0.788676	1.33349	0.8507
MUC4	ENSG00000145113	synonymous SNV	M4437M	FALSE	0.679359	69857.1	PASS	FALSE	.	.	3	3:195497174:C:G	195497174	C	rs2259102	9904	0.0459289	0.04089	1.047	0.9662	1.134	0.2634	0.1673	0.1439	0.06352	1.15477	1.01958	1.30787	0.0235	Keep	-0.0731	0.06886	0.929508	0.812126	1.0638	0.2884	0.09337	0.08883	1.09787	0.922443	1.30669	0.2932	0.04196	0.04621	1.04285	0.952553	1.14168	0.3639	-0.02058	0.05392	0.97963	0.88135	1.08883	0.7028
PRF1	ENSG00000180644	synonymous SNV	A274A	FALSE	0.801569	82423.7	PASS	FALSE	0.338384	6.059	10	10:72358655:A:G	72358655	A	rs885821	9904	-0.0437429	0.03915	0.9572	0.8865	1.033	0.2634	0.1843	-0.01705	0.06136	0.983095	0.871709	1.10871	0.7811	Keep	-0.1267	0.06609	0.880998	0.77391	1.0028	0.05516	0.01575	0.08265	1.01587	0.863985	1.19447	0.8489	-0.0685	0.0446	0.933793	0.855645	1.0191	0.1246	-0.06593	0.05119	0.936196	0.846792	1.03499	0.1977
DDX28	ENSG00000182810	synonymous SNV	G395G	FALSE	0.777441	79942.7	PASS	FALSE	-1.28155	0.005	16	16:68055921:A:G	68055921	G	rs138884604	9904	-0.373821	0.3343	0.6881	0.3573	1.325	0.2634	0.002171	0.1448	0.5436	1.15581	0.39824	3.35348	0.79	Remove	-0.332	0.5133	0.717487	0.26237	1.96227	0.5178	-1.531	0.8248	0.216319	0.0429379	1.08884	0.06334	-0.1433	0.3671	0.866494	0.421979	1.77926	0.6963	-0.7168	0.4378	0.488312	0.207008	1.15177	0.1016
GPR35	ENSG00000178623	nonsynonymous SNV	V60I	FALSE	0.207113	21297	PASS	FALSE	-2.45782	0.001	2	2:241569454:A:G	241569454	A	rs139197368	9904	0.171429	0.1531	1.187	0.8791	1.602	0.2635	0.01035	0.3379	0.2342	1.402	0.885945	2.21865	0.149	Keep	0.1948	0.2542	1.21507	0.73823	1.99991	0.4435	-0.1969	0.351	0.821273	0.412797	1.63395	0.5748	0.2863	0.1702	1.33149	0.953839	1.85874	0.09251	0.03602	0.2052	1.03668	0.693433	1.54991	0.8607
ABCA12	ENSG00000144452	synonymous SNV	L641L	FALSE	0.772532	79437.9	PASS	FALSE	1.29546	12.25	2	2:215880247:C:G	215880247	G	rs79664364	9904	-0.201504	0.1801	0.8175	0.5743	1.164	0.2635	0.007017	-0.508	0.2783	0.601698	0.348541	1.03817	0.06794	Keep	-0.06851	0.3012	0.933784	0.517472	1.68489	0.82	0.2131	0.3922	1.23751	0.573728	2.66952	0.5869	-0.3007	0.204	0.7403	0.496287	1.10433	0.1406	-0.009366	0.2368	0.990678	0.622881	1.5757	0.9684
AP1S3	ENSG00000152056	nonsynonymous SNV	T22A	FALSE	0.0511809	5262.82	PASS	FALSE	-0.40331	0.38	2	2:224642526:C:T	224642526	C	rs149183052	9904	0.440189	0.3937	1.553	0.7179	3.36	0.2635	0.001616	0.9307	1.145	2.53628	0.269012	23.9029	0.4162	Keep	0.8994	0.6175	2.45813	0.732787	8.24824	0.1453	-0.1528	0.6019	0.858301	0.263949	2.79268	0.7996	0.7148	0.5431	2.04378	0.7049	5.92393	0.1881	0.4226	0.4225	1.52592	0.66671	3.49384	0.3171
MUC5B	ENSG00000117983	nonsynonymous SNV	T4125M	FALSE	0.43069	44287	PASS	FALSE	0.052522	3.109	11	11:1270475:C:T	1270475	T	rs371973587	9904	-0.54077	0.4837	0.5823	0.2256	1.503	0.2635	0.00101	-1.677	0.7895	0.186934	0.0397558	0.878271	0.03364	Keep	0.4237	1.045	1.5276	0.197109	11.8461	0.6851	0.02185	0.7471	1.02209	0.236454	4.41938	0.9767	-0.8775	0.644	0.415821	0.117655	1.46917	0.173	0.2148	0.5938	1.23961	0.387128	3.97093	0.7175
PABPC3	ENSG00000151846	nonsynonymous SNV	Q535H	FALSE	0.645657	66391.6	PASS	FALSE	-0.70634	0.07	13	13:25671941:A:C	25671941	C	rs140585797	9904	0.356275	0.3184	1.428	0.7649	2.665	0.2635	0.002524	1.027	0.5109	2.79268	1.02607	7.59887	0.04439	Keep	-0.2772	0.5933	0.757903	0.236928	2.42468	0.6403	-0.0241	0.6343	0.976188	0.281675	3.3838	0.9697	0.5017	0.37	1.65153	0.799715	3.41098	0.1752	-0.1304	0.4326	0.877744	0.375987	2.0491	0.7631
METTL27	ENSG00000165171	synonymous SNV	R216R	FALSE	0.387125	39807.3	PASS	FALSE	.	.	7	7:73249165:A:T	73249165	T	rs13246460	9904	0.0392207	0.03528	1.04	0.9707	1.115	0.2635	0.2576	0.07049	0.05555	1.07303	0.962347	1.1965	0.2044	Remove	0.03372	0.06017	1.03429	0.919238	1.16369	0.5752	-0.01052	0.07256	0.989535	0.858387	1.14077	0.8847	0.05147	0.04052	1.05282	0.972437	1.13985	0.204	0.02334	0.04598	1.02361	0.93541	1.12019	0.6117
CRB2	ENSG00000148204	nonsynonymous SNV	R93H	FALSE	0.28335	29136.3	PASS	FALSE	3.32128	22.9	9	9:126125327:A:G	126125327	A	rs138381817	9904	-0.184043	0.1646	0.8319	0.6025	1.149	0.2635	0.008481	-0.2755	0.2486	0.759192	0.466359	1.23578	0.2677	Remove	-0.1813	0.3228	0.834185	0.443126	1.57051	0.5745	-0.06406	0.3123	0.937949	0.508597	1.72979	0.8375	-0.2207	0.195	0.801957	0.547277	1.17515	0.2576	-0.07284	0.2214	0.92975	0.60242	1.43491	0.7422
DTD2	ENSG00000129480;ENSG00000203546	synonymous SNV	F49F	FALSE	0.563422	57935.5	PASS	FALSE	1.21861	11.84	14	14:31922515:A:G	31922515	A	rs61754291	9904	0.0898407	0.07996	1.094	0.9349	1.279	0.2635	0.03882	0.2013	0.1234	1.22299	0.9603	1.55768	0.1028	Remove	0.02197	0.1307	1.02221	0.791204	1.32062	0.8665	-0.01132	0.1821	0.988744	0.69191	1.41298	0.9504	0.1149	0.08887	1.12176	0.942443	1.33523	0.196	0.002224	0.1056	1.00223	0.81481	1.23281	0.9832
PLPPR2	ENSG00000105520	nonsynonymous SNV	A211S	FALSE	1.28725e-05	1.32365	PASS	FALSE	4.80834	24.8	19	19:11472132:G:T	11472132	T	.	9865	0.535323	0.4788	1.708	0.6682	4.366	0.2635	0.001166	NA	NA	NA	NA	NA	NA	Remove	NA	NA	NA	NA	NA	NA	-0.1527	0.5583	0.858387	0.287366	2.56382	0.7844	NA	NA	NA	NA	NA	NA	0.5422	0.4862	1.71979	0.663252	4.45934	0.2647
LEPR	ENSG00000116678	synonymous SNV	S343S	FALSE	0.228389	23484.8	PASS	FALSE	-0.258229	0.823	1	1:66067109:C:T	66067109	C	rs1805134	9903	-0.0418642	0.0375	0.959	0.891	1.032	0.2636	0.2115	0.05346	0.05904	1.05491	0.939629	1.18436	0.3652	Keep	-0.1453	0.06375	0.864763	0.763227	0.979875	0.02267	-0.07982	0.07824	0.923283	0.791995	1.0763	0.3077	-0.04319	0.04288	0.957729	0.880558	1.0417	0.3138	-0.1159	0.04898	0.890564	0.809046	0.980277	0.01794
SLC22A3	ENSG00000146477	synonymous SNV	F201F	FALSE	0.433588	44585	PASS	FALSE	0.009157	2.674	6	6:160828142:C:T	160828142	C	rs3918291	9904	-0.209857	0.1877	0.8107	0.5611	1.171	0.2636	0.006714	-0.0378	0.2768	0.962906	0.559786	1.65632	0.8914	Keep	-0.314	0.3388	0.730519	0.376025	1.41907	0.3539	-0.3144	0.4015	0.730227	0.332538	1.60416	0.4336	-0.1443	0.2127	0.865628	0.570581	1.31337	0.4975	-0.3059	0.2572	0.73646	0.444858	1.21908	0.2342
SARDH	ENSG00000123453	nonsynonymous SNV	E372D	FALSE	0.359208	36936.6	PASS	FALSE	2.21061	17.58	9	9:136582482:A:C	136582482	A	rs35218200	9904	0.116004	0.1037	1.123	0.9164	1.376	0.2636	0.02221	0.1189	0.1714	1.12626	0.804849	1.57602	0.4879	Keep	0.2875	0.1691	1.33309	0.957059	1.85688	0.08906	-0.1394	0.2125	0.86988	0.573498	1.31943	0.512	0.1869	0.1198	1.20551	0.953143	1.5247	0.1189	0.1059	0.1309	1.11171	0.860192	1.43677	0.4186
ZNF33A	ENSG00000189180	nonsynonymous SNV	P275L	FALSE	0.856699	88092.6	PASS	FALSE	1.87278	15.42	10	10:38343858:C:T	38343858	T	rs78340846	9904	-0.259289	0.2319	0.7716	0.4898	1.216	0.2636	0.004392	-0.3366	0.3657	0.714194	0.34889	1.46258	0.3574	Keep	-0.1989	0.3812	0.819632	0.388213	1.73031	0.6018	-0.3803	0.494	0.683656	0.259759	1.8002	0.4414	-0.2876	0.2623	0.750062	0.448566	1.25433	0.273	-0.2343	0.3014	0.791124	0.438191	1.42832	0.437
GALNS	ENSG00000141012	nonsynonymous SNV	T50I	FALSE	0.735891	75670.2	PASS	FALSE	-0.262041	0.808	16	16:88907498:A:G	88907498	A	rs150582627	9904	0.457425	0.409	1.58	0.7086	3.521	0.2636	0.001464	0.8622	0.723	2.36837	0.574187	9.76691	0.2331	Keep	0.1509	0.6242	1.16288	0.342323	3.95112	0.8089	0.7138	0.8571	2.04174	0.380602	10.9572	0.4049	0.4066	0.4676	1.5017	0.600616	3.75467	0.3845	0.3056	0.5005	1.35744	0.509004	3.6219	0.5415
C8orf74	ENSG00000171060	frameshift insertion	K280fs	FALSE	0.893682	91895.5	PASS	FALSE	.	.	8	8:10557936:G:GC	10557936	GC	rs559787601	9904	-0.474333	0.4243	0.6223	0.2709	1.429	0.2636	0.001262	-1.991	0.8251	0.136559	0.027106	0.688252	0.01583	Keep	1.137	0.8264	3.1174	0.616992	15.7368	0.1689	-0.2977	0.9278	0.742524	0.120513	4.5768	0.7483	-0.519	0.4779	0.595115	0.233167	1.51831	0.2774	0.5324	0.5802	1.70301	0.546184	5.31217	0.3588
UBE2D1	ENSG00000072401	synonymous SNV	P118P	FALSE	0.92813	95437.8	PASS	FALSE	1.56488	13.66	10	10:60127732:C:G	60127732	G	rs61749178	9903	0.107059	0.09599	1.113	0.9224	1.344	0.2636	0.02636	-0.04823	0.1473	0.952915	0.71398	1.27176	0.7433	Keep	0.2222	0.158	1.24882	0.916283	1.70182	0.1596	0.1946	0.214	1.21482	0.798596	1.84799	0.3632	0.07786	0.1072	1.08097	0.876078	1.33376	0.4678	0.2069	0.1266	1.22986	0.959551	1.57633	0.1023
KRT32	ENSG00000108759	nonsynonymous SNV	M438T	FALSE	0.636705	65471.1	PASS	FALSE	-0.680705	0.08	17	17:39616396:A:G	39616396	G	rs147160974	9904	-0.465534	0.4165	0.6278	0.2775	1.42	0.2636	0.001414	-0.5307	0.5728	0.588193	0.191475	1.80742	0.3541	Remove	-0.531	0.7545	0.588017	0.133989	2.57977	0.4815	-0.4084	1.066	0.664713	0.0823316	5.36556	0.7015	-0.4592	0.4525	0.631789	0.260279	1.53357	0.3101	-0.4631	0.6079	0.62933	0.191092	2.07156	0.4461
KIF1B	ENSG00000054523	synonymous SNV	P1532P	FALSE	0.655345	67387.8	PASS	FALSE	1.81838	15.1	1	1:10425550:C:T	10425550	T	rs147066476	9904	0.287432	0.2571	1.333	0.8053	2.206	0.2637	0.003382	0.3236	0.4225	1.38209	0.603807	3.16452	0.4438	Keep	0.0615	0.4187	1.06343	0.468041	2.41621	0.8832	0.7228	0.5472	2.06019	0.70497	6.01947	0.1865	0.1804	0.2934	1.1977	0.67395	2.12868	0.5385	0.2659	0.3256	1.3046	0.689147	2.46996	0.4141
NUP210	ENSG00000132182	nonsynonymous SNV	G1052S	FALSE	0.0797639	8201.96	PASS	FALSE	5.825	27.2	3	3:13383322:C:T	13383322	T	rs151008831	9904	-0.254376	0.2276	0.7754	0.4963	1.211	0.2637	0.004544	-0.5498	0.383	0.577065	0.272532	1.22238	0.1511	Keep	-0.2405	0.3284	0.786235	0.413086	1.49646	0.4639	0.3918	0.5906	1.47964	0.464962	4.70676	0.5071	-0.4154	0.2489	0.660076	0.405271	1.0751	0.09511	-0.1277	0.2819	0.880117	0.506465	1.52944	0.6506
F13A1	ENSG00000124491	nonsynonymous SNV	G593S	FALSE	0.184992	19022.4	PASS	FALSE	-0.019893	2.399	6	6:6167822:C:T	6167822	T	rs138754417	9904	-0.293566	0.2627	0.7456	0.4456	1.248	0.2637	0.003534	0.1631	0.415	1.17715	0.521941	2.65488	0.6943	Keep	-0.9409	0.4283	0.390276	0.168638	0.903481	0.02802	0.2173	0.6831	1.24272	0.325628	4.73982	0.7504	-0.3935	0.2837	0.674691	0.386896	1.17657	0.1655	-0.6973	0.3564	0.497928	0.247585	1.00125	0.05041
EGFL7	ENSG00000172889	synonymous SNV	S254S	FALSE	0.542693	55804	PASS	FALSE	2.00324	16.23	9	9:139566503:C:T	139566503	T	rs45544036	9904	0.30822	0.2756	1.361	0.7929	2.335	0.2637	0.00308	0.9102	0.4571	2.48482	1.01448	6.08605	0.04643	Keep	-0.3167	0.4399	0.728549	0.307586	1.7253	0.4715	0.3538	0.7278	1.42447	0.341981	5.92986	0.6269	0.2983	0.2964	1.34757	0.753746	2.40921	0.3143	-0.1461	0.3653	0.864071	0.422274	1.76809	0.6892
SAPCD2	ENSG00000186193	synonymous SNV	T355T	FALSE	0.401399	41275.1	PASS	FALSE	0.982935	10.56	9	9:139959231:A:G	139959231	A	rs140919217	9904	0.18648	0.1668	1.205	0.8689	1.671	0.2637	0.008532	0.3898	0.2605	1.47669	0.8863	2.46059	0.1345	Keep	0.06596	0.2896	1.06818	0.605561	1.88419	0.8198	-0.11	0.3413	0.895834	0.458956	1.74875	0.7473	0.2698	0.1906	1.3097	0.901315	1.90294	0.157	0.02848	0.2199	1.02889	0.668646	1.58328	0.8969
VPS11	ENSG00000160695	nonsynonymous SNV	M692T	FALSE	0.749262	77045.1	PASS	FALSE	3.7169	23.3	11	11:118949519:C:T	118949519	C	rs146380141	9904	0.296394	0.2652	1.345	0.7998	2.262	0.2637	0.003332	0.2753	0.395	1.31693	0.607137	2.85479	0.4859	Keep	0.6201	0.4391	1.85911	0.786235	4.39734	0.1579	-0.3894	0.6429	0.677463	0.192242	2.38858	0.5447	0.4079	0.2933	1.50366	0.8462	2.67193	0.1643	0.3151	0.3577	1.3704	0.679703	2.76212	0.3785
ACTG1	ENSG00000184009	synonymous SNV	A6A	FALSE	0.420989	43289.5	PASS	FALSE	0.810615	9.529	17	17:79479363:A:G	79479363	A	rs145211830	9904	0.363948	0.3255	1.439	0.7602	2.723	0.2637	0.002524	0.1628	0.4599	1.1768	0.477735	2.89794	0.7234	Keep	1.045	0.5931	2.8434	0.889585	9.0975	0.07796	-0.6746	0.8858	0.50936	0.0897255	2.89215	0.4463	0.537	0.3593	1.71087	0.845946	3.45907	0.1351	0.4955	0.4627	1.64132	0.662722	4.06332	0.2842
COL5A3	ENSG00000080573	nonsynonymous SNV	R134H	FALSE	0.141957	14597.1	PASS	FALSE	1.25188	12.02	19	19:10116508:C:T	10116508	T	rs2303098	9904	-0.0446836	0.03998	0.9563	0.8842	1.034	0.2637	0.1759	-0.0165	0.06156	0.983635	0.871796	1.10982	0.7887	Keep	-0.07958	0.06661	0.923504	0.810503	1.0523	0.2322	-0.04881	0.08916	0.952362	0.799635	1.13417	0.584	-0.04473	0.04484	0.956256	0.875815	1.04409	0.3184	-0.06827	0.05295	0.934008	0.841895	1.03616	0.1973
TPO	ENSG00000115705	synonymous SNV	K439K	FALSE	0.850249	87429.4	PASS	FALSE	1.04956	10.94	2	2:1481355:A:G	1481355	A	rs28910598	9810	-0.352825	0.3157	0.7027	0.3785	1.305	0.2637	0.002446	-0.401	0.4594	0.66965	0.272259	1.6479	0.3828	Keep	-0.1318	0.5472	0.876516	0.299992	2.56152	0.8096	-0.8783	0.7036	0.415489	0.104664	1.64988	0.2119	-0.2188	0.3493	0.803482	0.405149	1.59329	0.531	-0.364	0.4314	0.694891	0.298197	1.61866	0.3988
ASTL	ENSG00000188886	synonymous SNV	L366L	FALSE	0.688905	70838.7	PASS	FALSE	-0.772962	0.049	2	2:96789787:C:T	96789787	C	rs893173	9904	-0.0358345	0.03209	0.9648	0.9059	1.027	0.2637	0.357	-0.06371	0.04937	0.938277	0.851718	1.0336	0.1969	Keep	-0.05078	0.0543	0.950488	0.854533	1.05723	0.3497	0.04376	0.0692	1.04473	0.912224	1.1965	0.5271	-0.05777	0.03628	0.943867	0.879062	1.01342	0.1113	-0.01636	0.04241	0.983773	0.905299	1.06905	0.6998
DSG1	ENSG00000134760	synonymous SNV	S988S	FALSE	0.420728	43262.6	PASS	FALSE	0.034486	2.925	18	18:28935123:C:T	28935123	T	rs16961694	9904	0.269263	0.2408	1.309	0.8164	2.098	0.2637	0.003988	0.6176	0.4201	1.85447	0.813996	4.22492	0.1416	Keep	-0.2821	0.3786	0.754198	0.359155	1.58392	0.4562	0.738	0.5632	2.09175	0.693572	6.30914	0.1901	0.114	0.2673	1.12075	0.663717	1.8925	0.6698	0.04434	0.3001	1.04534	0.58048	1.8825	0.8825
ECE1	ENSG00000117298	synonymous SNV	D547D	FALSE	0.746608	76772.2	PASS	FALSE	0.752906	9.169	1	1:21560080:A:G	21560080	G	rs2228321	9904	-0.0900341	0.08059	0.9139	0.7803	1.07	0.2637	0.03721	-0.1225	0.1277	0.884706	0.688734	1.13633	0.3375	Remove	-0.07714	0.138	0.92576	0.706381	1.21325	0.5762	-0.04906	0.1615	0.952124	0.69385	1.30656	0.7612	-0.1002	0.09321	0.904656	0.753595	1.086	0.2824	-0.06953	0.1045	0.932832	0.760028	1.14488	0.5058
CEP85L	ENSG00000111860	nonframeshift deletion	p.494_495del	FALSE	0.699643	71942.9	PASS	FALSE	.	.	6	6:118812810:A:ATGT	118812810	A	rs71866282	9903	-0.11149	0.0997	0.8945	0.7358	1.088	0.2637	0.02368	-0.03715	0.1538	0.963532	0.712839	1.30239	0.8091	Remove	-0.07371	0.1669	0.928941	0.669717	1.28853	0.6588	-0.2138	0.2176	0.80751	0.527082	1.23714	0.3259	-0.06622	0.1127	0.935925	0.750512	1.16719	0.5567	-0.1398	0.1317	0.869532	0.671729	1.12558	0.2883
MMADHC	ENSG00000168288	nonsynonymous SNV	R250G	FALSE	0.639709	65780	PASS	FALSE	3.17042	22.7	2	2:150427649:C:G	150427649	C	rs141093638	9904	0.358374	0.3204	1.431	0.7634	2.681	0.2638	0.002474	0.186	0.452	1.20442	0.496585	2.92122	0.6807	Keep	0.9203	0.5558	2.51004	0.844509	7.46332	0.09774	-0.04025	0.7918	0.960549	0.203518	4.53579	0.9595	0.4754	0.3481	1.60866	0.81302	3.18356	0.1721	0.6431	0.4524	1.90237	0.783801	4.61818	0.1551
MDGA1	ENSG00000112139	synonymous SNV	L9L	FALSE	0.200861	20654.1	PASS	FALSE	1.12596	11.35	6	6:37664563:A:G	37664563	A	rs193136982	9904	-0.147225	0.1317	0.8631	0.6667	1.117	0.2638	0.01388	-0.1431	0.1981	0.866667	0.58784	1.27775	0.4701	Keep	-0.4801	0.24	0.618722	0.386548	0.990444	0.0455	0.3162	0.2763	1.3719	0.798277	2.35773	0.2525	-0.28	0.1508	0.755784	0.562424	1.01573	0.06339	-0.114	0.1763	0.892258	0.631599	1.26062	0.5181
KATNAL1	ENSG00000102781	nonsynonymous SNV	I78M	FALSE	0.562458	57836.5	PASS	FALSE	-0.32627	0.578	13	13:30854289:A:C	30854289	C	rs143680312	9904	0.352064	0.3152	1.422	0.7668	2.638	0.2638	0.002474	0.6338	0.5139	1.88476	0.68839	5.16033	0.2174	Keep	0.1621	0.4894	1.17598	0.450589	3.06792	0.7405	0.3642	0.7561	1.43936	0.326933	6.33443	0.63	0.3885	0.3459	1.47477	0.748713	2.90374	0.2614	0.1675	0.4074	1.18235	0.532059	2.62741	0.681
PLK1	ENSG00000166851	nonsynonymous SNV	L463H	FALSE	0.29	29820.2	PASS	FALSE	2.06267	16.61	16	16:23700676:A:T	23700676	A	rs45569335	9904	0.168054	0.1507	1.183	0.8808	1.59	0.2638	0.0107	0.1478	0.2289	1.15928	0.740152	1.81557	0.5186	Keep	0.257	0.2384	1.29305	0.810341	2.06329	0.2811	-0.05324	0.3778	0.948152	0.452123	1.98834	0.888	0.1774	0.1644	1.19411	0.865282	1.64806	0.2804	0.1646	0.2012	1.17892	0.794693	1.74875	0.4135
VPS16	ENSG00000215305	nonsynonymous SNV	W728R	FALSE	0.248534	25556.2	PASS	FALSE	4.36548	24.1	20	20:2846052:C:T	2846052	C	rs61729229	9904	-0.193463	0.1731	0.8241	0.5869	1.157	0.2638	0.007775	0.2414	0.3119	1.27303	0.690803	2.34621	0.4389	Keep	-0.1712	0.3202	0.842653	0.449868	1.57838	0.5929	-0.5866	0.3041	0.556215	0.306358	1.00953	0.05376	-0.003093	0.2188	0.996912	0.649274	1.53066	0.9887	-0.3622	0.218	0.696143	0.454072	1.06724	0.09662
PATZ1	ENSG00000100105	synonymous SNV	E380E	FALSE	0.997614	102583	PASS	FALSE	1.06154	11.01	22	22:31740449:C:T	31740449	T	rs144683804	9904	0.329304	0.2944	1.39	0.7803	2.474	0.2638	0.002676	1.437	0.5636	4.20805	1.39375	12.6924	0.0108	Keep	-0.1838	0.5002	0.832102	0.312235	2.21799	0.7133	-0.6775	0.6566	0.507885	0.140296	1.83933	0.3021	0.6088	0.3423	1.83822	0.939855	3.59664	0.07528	-0.3587	0.3968	0.698584	0.321101	1.52044	0.366
CPA1	ENSG00000091704	nonsynonymous SNV	G166D	FALSE	0.345534	35530.6	PASS	FALSE	2.94059	22	7	7:130023245:A:G	130023245	A	rs144546424	9904	-0.284753	0.2548	0.7522	0.4565	1.239	0.2638	0.003584	-0.2734	0.3733	0.760788	0.366045	1.58138	0.464	Keep	0.06317	0.4804	1.06521	0.415447	2.73191	0.8954	-0.6155	0.5326	0.540371	0.190329	1.5348	0.2478	-0.1287	0.2929	0.879238	0.495246	1.56111	0.6605	-0.2429	0.3529	0.78435	0.392743	1.56643	0.4912
IFNA13	ENSG00000233816	synonymous SNV	V80V	FALSE	0.640112	65821.5	PASS	FALSE	0.070022	3.29	9	9:21367770:A:G	21367770	A	rs202198032	9903	-0.174592	0.1563	0.8398	0.6182	1.141	0.2638	0.009492	0.01375	0.2539	1.01384	0.616436	1.66746	0.9568	Keep	-0.3768	0.2603	0.686053	0.411931	1.14259	0.1477	-0.2156	0.3204	0.806058	0.430159	1.51059	0.5011	-0.1964	0.1779	0.821683	0.579842	1.16439	0.2696	-0.2906	0.2008	0.747815	0.504544	1.10838	0.1477
IFITM5	ENSG00000206013	synonymous SNV	P29P	FALSE	0.522291	53706.1	PASS	FALSE	0.544557	7.763	11	11:299404:C:T	299404	T	rs372443030	9901	0.549854	0.492	1.733	0.6606	4.545	0.2638	0.001111	1.314	1.11	3.72103	0.422443	32.7532	0.2365	Keep	-0.6522	0.7594	0.520899	0.117537	2.30735	0.3904	1.705	1.149	5.50139	0.579262	52.2479	0.1377	0.07669	0.5469	1.07971	0.36965	3.15504	0.8885	0.2302	0.5729	1.25885	0.409589	3.86902	0.6878
MUC5B	ENSG00000117983	synonymous SNV	F4919F	FALSE	0.228936	23541.1	PASS	FALSE	0.053136	3.115	11	11:1272858:C:T	1272858	T	rs4963059	9904	0.0372958	0.03295	1.038	0.9726	1.107	0.2638	0.3096	-0.0348	0.05084	0.965799	0.87424	1.06699	0.4937	Keep	0.1092	0.05581	1.11539	0.999761	1.24421	0.0505	0.0434	0.07052	1.04436	0.909537	1.19913	0.5383	0.03221	0.03738	1.03273	0.959781	1.11127	0.3888	0.08683	0.04352	1.09071	1.00154	1.1878	0.04602
GOLGA2	ENSG00000167110	nonsynonymous SNV	R762S	FALSE	0.316394	32534.1	PASS	FALSE	0.849676	9.767	9	9:131020400:C:G	131020400	G	rs41276654	9903	0.0889262	0.07956	1.093	0.9352	1.277	0.2638	0.03953	0.1913	0.1227	1.21082	0.952038	1.53987	0.1189	Remove	0.0697	0.1397	1.07219	0.815381	1.41001	0.6179	-0.1013	0.1649	0.903662	0.654097	1.24857	0.5392	0.1435	0.09122	1.15431	0.965277	1.3803	0.1158	0.02481	0.1059	1.02512	0.832935	1.26162	0.8148
PAEP	ENSG00000122133	nonsynonymous SNV	Q126K	FALSE	0.160254	16478.6	PASS	FALSE	-0.721889	0.064	9	9:138456155:A:C	138456155	A	rs3748210	9904	-0.0958503	0.08574	0.9086	0.7681	1.075	0.2638	0.03196	-0.1757	0.1389	0.83887	0.638969	1.10135	0.2059	Remove	-0.07848	0.1448	0.924521	0.696074	1.22789	0.5878	0.01416	0.1703	1.01426	0.72644	1.41623	0.9337	-0.1378	0.09996	0.871273	0.716269	1.05988	0.1682	-0.03342	0.1089	0.967132	0.781219	1.19734	0.759
SH3TC1	ENSG00000125089	nonsynonymous SNV	V836M	TRUE	0.516176	53077.4	PASS	FALSE	-0.833669	0.036	4	4:8229927:A:G	8229927	A	rs140746956	9903	0.512824	0.4592	1.67	0.6791	4.108	0.2639	0.001111	2.04	1.069	7.69061	0.945133	62.5521	0.05649	Keep	-0.1842	0.6885	0.831769	0.215671	3.20592	0.7891	-0.9329	1.297	0.393411	0.0309618	5.00281	0.472	0.7117	0.5067	2.03745	0.754726	5.50139	0.1601	-0.3849	0.6073	0.680519	0.207008	2.23759	0.5263
ACAP3	ENSG00000131584	.	NA	FALSE	0.836003	85964.5	PASS	FALSE	0.005906	2.643	1	1:1235116:A:G	1235116	A	.	9792	-0.455076	0.4074	0.6344	0.2855	1.41	0.2639	0.001379	-0.5211	0.6106	0.593867	0.179425	1.96502	0.3934	Keep	-0.2423	0.6359	0.784821	0.225598	2.72918	0.7031	-0.7794	1.072	0.458681	0.0560787	3.75467	0.4674	-0.4083	0.4414	0.664779	0.27999	1.57917	0.355	-0.4026	0.5483	0.668579	0.228322	1.95795	0.4627
AFAP1L2	ENSG00000169129	synonymous SNV	H815H	FALSE	0.943608	97029.3	PASS	FALSE	0.740722	9.091	10	10:116057000:A:G	116057000	A	rs140286473	9904	-0.235849	0.2111	0.7899	0.5223	1.195	0.2639	0.005351	-0.2331	0.3247	0.792074	0.419161	1.49676	0.4728	Keep	-0.4012	0.3645	0.669516	0.327915	1.36766	0.271	-0.01862	0.4495	0.981552	0.406732	2.3686	0.967	-0.2952	0.2379	0.744383	0.466965	1.18673	0.2148	-0.2368	0.2779	0.789149	0.457719	1.36056	0.3942
CPD	ENSG00000108582	nonsynonymous SNV	Q1137L	FALSE	0.459872	47287.8	PASS	FALSE	4.3766	24.1	17	17:28783346:A:T	28783346	T	rs145126411	9904	-0.211586	0.1893	0.8093	0.5584	1.173	0.2639	0.006513	-0.4237	0.282	0.65462	0.376665	1.1378	0.1331	Keep	0.115	0.3399	1.12187	0.5762	2.18431	0.7351	-0.1809	0.4038	0.834519	0.37825	1.84135	0.6542	-0.2062	0.2156	0.81367	0.533231	1.2416	0.339	0.03623	0.259	1.03689	0.624128	1.72254	0.8887
CAPS	ENSG00000105519	synonymous SNV	D240D	FALSE	0.565889	58189.3	PASS	FALSE	1.95066	15.9	19	19:5915151:C:T	5915151	T	rs74174355	9904	-0.0625139	0.05597	0.9394	0.8418	1.048	0.2639	0.08199	0.004274	0.0886	1.00428	0.844171	1.19471	0.9615	Keep	-0.1695	0.09342	0.844087	0.702858	1.01374	0.06969	-0.02121	0.1189	0.979013	0.775537	1.2359	0.8584	-0.08584	0.06357	0.917741	0.81026	1.03952	0.1769	-0.1102	0.07292	0.895655	0.77639	1.03328	0.1308
GABRR2	ENSG00000111886	nonframeshift deletion	p.289_290del	FALSE	0.00129097	132.748	PASS	FALSE	.	.	6	6:89975426:C:CAAG	89975426	C	.	9904	0.288182	0.258	1.334	0.8046	2.212	0.2639	0.003685	0.6151	0.3731	1.84984	0.890386	3.84203	0.09918	Keep	-1.045	0.7985	0.351692	0.0735345	1.68169	0.1905	0.3195	0.4863	1.37644	0.530625	3.57155	0.5112	0.3789	0.305	1.46068	0.803482	2.65568	0.214	-0.04308	0.3797	0.957835	0.455072	2.01617	0.9097
MUSK	ENSG00000030304	nonsynonymous SNV	T100M	FALSE	0.159227	16373	PASS	FALSE	1.26142	12.07	9	9:113449489:C:T	113449489	T	rs35142681	9904	-0.0979436	0.08763	0.9067	0.7636	1.077	0.2639	0.03075	-0.001135	0.1352	0.998866	0.766362	1.30187	0.9933	Keep	-0.2982	0.1589	0.742153	0.543514	1.01326	0.06051	-0.01392	0.176	0.986176	0.698374	1.3925	0.937	-0.1104	0.1014	0.895476	0.734034	1.09241	0.2764	-0.1567	0.1165	0.854961	0.680519	1.07424	0.1786
TSSK2	ENSG00000206203	nonsynonymous SNV	Q193P	FALSE	0.516761	53137.4	PASS	FALSE	2.86464	21.7	22	22:19119490:A:C	19119490	C	rs142906174	9904	0.205387	0.1837	1.228	0.8566	1.76	0.2639	0.007219	-0.032	0.2686	0.968507	0.572124	1.63951	0.9052	Keep	0.4979	0.3296	1.64526	0.862431	3.1393	0.1308	0.245	0.3927	1.27762	0.591733	2.75936	0.5327	0.1971	0.2076	1.21787	0.810827	1.82942	0.3423	0.4195	0.2514	1.5212	0.929471	2.48979	0.09512
ATAD2	ENSG00000156802	nonsynonymous SNV	V864M	FALSE	0.600825	61781.6	PASS	FALSE	2.46815	19.26	8	8:124357252:C:T	124357252	T	rs149371093	9904	0.492865	0.4414	1.637	0.6893	3.889	0.264	0.001313	-0.1609	0.685	0.851377	0.222462	3.26089	0.8142	Keep	1.509	0.8134	4.52221	0.918558	22.2646	0.06352	-0.8739	0.9951	0.417321	0.059368	2.93586	0.3798	0.6475	0.5151	1.91076	0.696143	5.24356	0.2088	0.7355	0.5684	2.08652	0.684819	6.35346	0.1957
OGDHL	ENSG00000197444	synonymous SNV	F889F	FALSE	0.0416526	4283.06	PASS	FALSE	1.18296	11.66	10	10:50944490:A:G	50944490	A	rs151304962	9904	-0.342772	0.3069	0.7098	0.389	1.295	0.264	0.002373	-1.005	0.4193	0.366045	0.161057	0.832935	0.01657	Keep	0.4146	0.6892	1.51377	0.392076	5.84742	0.5474	0.8216	0.7068	2.27414	0.569043	9.08841	0.2451	-0.5787	0.3501	0.560627	0.282239	1.1136	0.09839	0.665	0.4877	1.94449	0.747516	5.05815	0.1728
KDM2B	ENSG00000089094	synonymous SNV	Q1190Q	FALSE	0.370279	38075	PASS	FALSE	1.22929	11.9	12	12:121878659:C:T	121878659	T	rs1064951	9904	0.0353671	0.03144	1.036	0.9738	1.102	0.264	0.3777	0.04867	0.04918	1.04987	0.953401	1.15616	0.3223	Keep	0.02759	0.05298	1.02797	0.926575	1.14042	0.6026	0.03016	0.06626	1.03062	0.9051	1.17351	0.649	0.03971	0.03581	1.04051	0.96998	1.11617	0.2675	0.02632	0.0411	1.02667	0.947205	1.11282	0.5219
FAM161A	ENSG00000170264	nonsynonymous SNV	Q385E	FALSE	0.0169338	1741.27	PASS	FALSE	-0.153218	1.367	2	2:62066986:C:G	62066986	C	rs139266382	9904	-0.212327	0.1901	0.8087	0.5571	1.174	0.264	0.006613	-0.4746	0.2652	0.622134	0.369982	1.04609	0.07345	Keep	0.06324	0.3178	1.06528	0.571438	1.98596	0.8423	0.647	0.6156	1.9098	0.571495	6.38531	0.2932	-0.2421	0.2029	0.784978	0.527345	1.16836	0.2328	0.1086	0.2768	1.11472	0.647977	1.91746	0.6948
POU4F2	ENSG00000151615	nonframeshift insertion	A53delinsAG	FALSE	0.290107	29831.1	PASS	FALSE	.	.	4	4:147560450:C:CTGG	147560450	CTGG	.	9880	0.247641	0.2216	1.281	0.8296	1.978	0.264	0.004909	0.826	0.4115	2.28416	1.01964	5.11921	0.04473	Keep	-0.875	0.3659	0.416862	0.203518	0.853935	0.01678	1.614	0.6464	5.02286	1.41453	17.8321	0.01254	-0.1208	0.2507	0.886211	0.542265	1.44846	0.63	-0.08207	0.2709	0.921207	0.541723	1.56643	0.7619
MUC17	ENSG00000169876	nonsynonymous SNV	T2842A	FALSE	0.612038	62934.6	PASS	FALSE	-0.731092	0.061	7	7:100683221:A:G	100683221	G	rs142375066	9903	0.383219	0.3429	1.467	0.7489	2.872	0.264	0.002121	0.4337	0.4683	1.54296	0.616128	3.86515	0.3545	Keep	0.4033	0.5998	1.49676	0.461949	4.8501	0.5013	-0.04925	0.9214	0.951943	0.156453	5.79503	0.9574	0.4558	0.3704	1.57743	0.763151	3.26089	0.2186	0.2989	0.5029	1.34837	0.503184	3.61467	0.5523
KRTAP4-12	ENSG00000213416	nonsynonymous SNV	R142C	FALSE	0.445082	45766.9	PASS	FALSE	2.28537	18.07	17	17:39279951:A:G	39279951	A	rs146088137	9904	-0.391414	0.3505	0.6761	0.3402	1.344	0.264	0.001868	-0.795	0.5851	0.451581	0.143417	1.42148	0.1742	Keep	-0.46	0.6681	0.631284	0.170503	2.33824	0.4911	0.1014	0.6178	1.10672	0.329889	3.71359	0.8697	-0.6761	0.4374	0.508597	0.215887	1.19865	0.1222	-0.1312	0.4478	0.877042	0.364583	2.10939	0.7695
MRI1	ENSG00000037757	nonsynonymous SNV	S12F	FALSE	0.563829	57977.4	PASS	FALSE	5.98632	27.8	19	19:13875437:C:T	13875437	T	rs137877795	9904	0.335043	0.2998	1.398	0.7767	2.516	0.264	0.002726	0.2912	0.4737	1.33803	0.528771	3.38719	0.5387	Keep	0.4573	0.4525	1.5798	0.650704	3.83435	0.3123	0.2684	0.7653	1.30787	0.291709	5.85912	0.7258	0.3083	0.3275	1.36111	0.716412	2.58623	0.3465	0.411	0.3875	1.50833	0.705675	3.22199	0.2889
SHCBP1L	ENSG00000157060	nonsynonymous SNV	V447A	FALSE	0.509469	52387.7	PASS	FALSE	1.82579	15.14	1	1:182873562:A:G	182873562	G	rs143434276	9904	0.201307	0.1801	1.223	0.8592	1.74	0.264	0.007674	0.1592	0.2685	1.17257	0.69274	1.98457	0.5533	Remove	0.2888	0.3195	1.33482	0.713623	2.49653	0.366	0.3458	0.3795	1.41312	0.671662	2.97427	0.3622	0.2353	0.2048	1.26529	0.846962	1.89023	0.2505	0.2992	0.2418	1.34878	0.839625	2.16691	0.216
OR1J1	ENSG00000136834	synonymous SNV	L63L	FALSE	0.937804	96432.6	PASS	FALSE	-0.320797	0.595	9	9:125240017:A:G	125240017	G	rs73558876	9904	0.136278	0.1218	1.146	0.9024	1.455	0.264	0.0161	0.2237	0.1941	1.2507	0.854875	1.82997	0.2491	Remove	0.08653	0.2122	1.09038	0.719355	1.65285	0.6835	0.1434	0.2411	1.15419	0.719499	1.85151	0.552	0.161	0.1421	1.17468	0.889052	1.55209	0.2573	0.0961	0.1581	1.10087	0.807591	1.50065	0.5432
CFAP46	ENSG00000171811	synonymous SNV	A754A	FALSE	0.673552	69260	PASS	FALSE	0.474018	7.229	10	10:134726621:C:G	134726621	C	rs4880467	9904	0.0363319	0.03221	1.037	0.9732	1.104	0.264	0.3567	0.05197	0.05	1.05334	0.955013	1.16183	0.2986	Remove	0.01685	0.0544	1.01699	0.914132	1.13145	0.7567	0.02476	0.06826	1.02507	0.89673	1.17175	0.7168	0.0381	0.03658	1.03884	0.966949	1.11605	0.2977	0.02178	0.04232	1.02202	0.940673	1.11038	0.6068
OR8H3	ENSG00000181761	nonsynonymous SNV	T16M	FALSE	0.017377	1786.84	PASS	FALSE	-0.583969	0.137	11	11:55889895:C:T	55889895	T	rs61751933	9904	0.0525925	0.04676	1.054	0.9613	1.155	0.264	0.1217	0.02011	0.06986	1.02031	0.889763	1.17	0.7735	Remove	0.09296	0.07969	1.09742	0.938728	1.28287	0.2434	0.06353	0.1055	1.06559	0.866494	1.31036	0.5471	0.06172	0.0522	1.06366	0.960223	1.17821	0.2371	0.07624	0.0632	1.07922	0.953477	1.22152	0.2277
BCL3	ENSG00000069399	synonymous SNV	P447P	FALSE	0.780205	80227	PASS	TRUE	1.52735	13.46	19	19:45262848:A:C	45262848	A	rs139295630	9903	-0.104583	0.09366	0.9007	0.7496	1.082	0.264	0.02625	-0.2041	0.1476	0.815381	0.610547	1.08886	0.1666	Remove	-0.1328	0.1632	0.87564	0.635972	1.20575	0.4159	0.04329	0.1856	1.04424	0.725786	1.50245	0.8156	-0.1558	0.1088	0.85573	0.691356	1.05904	0.152	-0.04881	0.1213	0.952362	0.750812	1.20804	0.6874
FPR1	ENSG00000171051	synonymous SNV	F102F	TRUE	0.322922	33205.5	PASS	FALSE	-0.568371	0.149	19	19:52249942:A:G	52249942	G	rs28930680	9904	-0.0838165	0.07504	0.9196	0.7938	1.065	0.2641	0.04412	-0.09143	0.1167	0.912625	0.726076	1.14706	0.4332	Keep	-0.06404	0.1347	0.937967	0.720291	1.2214	0.6345	-0.1174	0.1496	0.889229	0.663319	1.19208	0.4325	-0.06945	0.08721	0.932907	0.786313	1.10683	0.4258	-0.07711	0.09935	0.925788	0.762007	1.12479	0.4377
VTA1	ENSG00000009844	nonsynonymous SNV	C38S	FALSE	0.679542	69876	PASS	FALSE	4.92352	25	6	6:142468536:A:T	142468536	A	rs2232300	9904	0.378436	0.3387	1.46	0.7516	2.835	0.2641	0.002272	0.6366	0.6093	1.89004	0.572582	6.24012	0.2961	Keep	0.7262	0.532	2.06721	0.728768	5.86499	0.1722	-0.9462	0.7487	0.388213	0.0894568	1.68405	0.2063	0.6813	0.3997	1.97645	0.902939	4.32754	0.08827	0.178	0.4153	1.19483	0.529406	2.69662	0.6682
BBS10	ENSG00000179941	nonsynonymous SNV	D142N	FALSE	0.527359	54227.3	PASS	FALSE	6.10862	28.3	12	12:76741341:C:T	76741341	T	rs142863601	9904	-0.15923	0.1426	0.8528	0.6448	1.128	0.2641	0.01166	-0.3903	0.2114	0.676854	0.447222	1.0244	0.06491	Keep	-0.02308	0.2341	0.977184	0.617609	1.5462	0.9215	0.2423	0.3591	1.27418	0.630337	2.5759	0.4998	-0.2279	0.1567	0.796204	0.585669	1.08246	0.1459	0.03551	0.1937	1.03615	0.708787	1.51467	0.8546
MYO1E	ENSG00000157483	synonymous SNV	A891A	FALSE	0.276366	28418.1	PASS	FALSE	0.223978	4.93	15	15:59453384:C:T	59453384	C	rs2306791	9904	0.0459289	0.04148	1.047	0.9656	1.136	0.2641	0.1617	0.0643	0.06471	1.06641	0.939385	1.21058	0.3204	Keep	0.04478	0.07086	1.0458	0.910183	1.20166	0.5274	0.02176	0.08618	1.022	0.863208	1.2101	0.8007	0.04975	0.0475	1.05101	0.957576	1.1535	0.2949	0.03643	0.05435	1.0371	0.93231	1.15373	0.5026
SPPL2B	ENSG00000005206	.	NA	FALSE	0.722557	74299.1	PASS	FALSE	.	.	19	19:2339958:C:T	2339958	T	rs1609752	9904	-0.0876297	0.07847	0.9161	0.7855	1.068	0.2641	0.03988	-0.1618	0.1225	0.850611	0.669115	1.08139	0.1865	Keep	-0.02483	0.127	0.975476	0.760484	1.2512	0.845	-0.06123	0.1755	0.940607	0.666843	1.32671	0.7272	-0.1062	0.08774	0.899245	0.757145	1.06797	0.2261	-0.03351	0.1025	0.967045	0.791045	1.18223	0.7437
BMP8A	ENSG00000183682	nonsynonymous SNV	E221K	FALSE	0.00639641	657.73	PASS	FALSE	4.69777	24.6	1	1:39977564:A:G	39977564	A	.	9881	0.205387	0.1842	1.228	0.8561	1.763	0.2641	0.007135	0.601	0.3613	1.82394	0.898526	3.70247	0.09618	Keep	0.03054	0.2944	1.03101	0.578915	1.83602	0.9174	0.1175	0.3358	1.12468	0.58234	2.17233	0.7264	0.2118	0.2224	1.2359	0.799235	1.91133	0.3409	0.0701	0.2199	1.07262	0.697049	1.65054	0.7499
HRG	ENSG00000113905	nonsynonymous SNV	R460Q	FALSE	0.483276	49694.3	PASS	FALSE	2.14504	17.15	3	3:186395473:A:G	186395473	A	rs148716747	9904	0.565314	0.5061	1.76	0.6526	4.745	0.2641	0.001161	1.502	1.091	4.49066	0.529406	38.1299	0.1685	Keep	0.2363	0.7898	1.26655	0.269281	5.95362	0.7648	-0.09516	0.9193	0.909227	0.150018	5.5124	0.9176	0.7302	0.6034	2.0755	0.636036	6.77338	0.2263	0.1721	0.5974	1.1878	0.368321	3.83052	0.7733
NOM1	ENSG00000146909	synonymous SNV	A242A	FALSE	0.278071	28593.5	PASS	FALSE	1.78372	14.89	7	7:156743157:C:G	156743157	G	rs61740418	9904	0.0880109	0.07847	1.092	0.936	1.273	0.2641	0.04003	0.2395	0.1237	1.27061	0.997031	1.61931	0.05288	Keep	0.01509	0.1343	1.0152	0.780282	1.32075	0.9105	-0.05421	0.1636	0.947233	0.687427	1.30526	0.7404	0.1294	0.08969	1.13815	0.954708	1.3569	0.149	0.01264	0.1029	1.01272	0.827704	1.23899	0.9022
KLK11	ENSG00000167757	nonsynonymous SNV	G49E	FALSE	0.232071	23863.4	PASS	FALSE	-0.862161	0.031	19	19:51528041:C:T	51528041	T	rs3745539	9904	0.0639133	0.05697	1.066	0.9531	1.192	0.2641	0.07891	0.06969	0.08647	1.07218	0.905037	1.27023	0.4203	Keep	0.164	0.09891	1.17821	0.970543	1.43018	0.09738	-0.07458	0.1221	0.928133	0.730519	1.17916	0.5415	0.1226	0.06469	1.13043	0.995764	1.28326	0.05818	0.06335	0.07636	1.0654	0.917319	1.23738	0.4067
HAUS6	ENSG00000147874	synonymous SNV	P407P	FALSE	0.0200149	2058.09	PASS	FALSE	0.3183	5.87	9	9:19076673:C:G	19076673	C	rs13286328	9904	-0.0342809	0.03071	0.9663	0.9098	1.026	0.2641	0.4518	0.009261	0.04737	1.0093	0.919808	1.10749	0.845	Remove	-0.04711	0.05228	0.953982	0.861052	1.05693	0.3676	-0.1102	0.06556	0.895655	0.787651	1.01844	0.0927	-0.008875	0.03483	0.991164	0.92576	1.06119	0.7989	-0.06252	0.04058	0.939394	0.867534	1.01718	0.1235
OTOGL	ENSG00000165899	nonsynonymous SNV	L2125F	FALSE	0.70303	72291.2	PASS	FALSE	0.108377	3.698	12	12:80761411:G:T	80761411	T	rs11114416	9904	-0.0432207	0.03865	0.9577	0.8879	1.033	0.2641	0.1948	-0.0788	0.06018	0.924225	0.821355	1.03993	0.1904	Remove	0.03331	0.06527	1.03387	0.909719	1.17492	0.6098	-0.09105	0.08171	0.912972	0.777867	1.07153	0.2651	-0.0277	0.044	0.97268	0.892347	1.06029	0.529	-0.01944	0.05067	0.980748	0.888074	1.08314	0.7012
NAALADL2	ENSG00000177694	nonsynonymous SNV	G68S	FALSE	0.235207	24185.8	PASS	FALSE	0.119641	3.819	3	3:174814738:A:G	174814738	A	rs9823911	9904	-0.0351092	0.03143	0.9655	0.9078	1.027	0.2641	0.3887	-0.06226	0.04854	0.939639	0.854362	1.03343	0.1996	Remove	-0.04113	0.05317	0.959704	0.864763	1.06511	0.4392	0.03376	0.06729	1.03434	0.906531	1.1801	0.6159	-0.04955	0.03562	0.951658	0.887453	1.02047	0.1642	-0.01962	0.04145	0.980571	0.904023	1.06355	0.6359
MROH2B	ENSG00000171495	nonsynonymous SNV	M11V	FALSE	0.755846	77722.1	PASS	FALSE	-1.37092	0.004	5	5:41069852:C:T	41069852	C	rs13174484	9904	-0.0357308	0.03196	0.9649	0.9064	1.027	0.2641	0.3662	-0.01611	0.0496	0.984019	0.892883	1.08448	0.7453	Remove	-0.05295	0.05366	0.948427	0.853764	1.0536	0.3237	-0.06369	0.06868	0.938296	0.820124	1.0735	0.3538	-0.0348	0.03621	0.965799	0.899605	1.03682	0.3364	-0.04951	0.04196	0.951696	0.876516	1.03328	0.2381
ZFP2	ENSG00000198939	synonymous SNV	T181T	FALSE	0.244654	25157.3	PASS	FALSE	0.643921	8.456	5	5:178358857:C:T	178358857	T	rs61744382	9904	0.0573251	0.05128	1.059	0.9577	1.171	0.2642	0.0986	0.1053	0.08147	1.11104	0.947044	1.3033	0.1963	Keep	-0.002831	0.08407	0.997173	0.845692	1.17574	0.9731	0.03368	0.1109	1.03425	0.832185	1.28544	0.7614	0.04944	0.05795	1.05068	0.937883	1.17704	0.3936	0.009276	0.06645	1.00932	0.886034	1.1497	0.889
RPAP1	ENSG00000103932	synonymous SNV	A512A	FALSE	0.85322	87734.9	PASS	FALSE	-0.603506	0.122	15	15:41819696:C:T	41819696	C	rs11540889	9904	-0.276281	0.2475	0.7586	0.467	1.232	0.2642	0.003837	-0.1346	0.4033	0.874065	0.396531	1.92668	0.7386	Keep	-0.5528	0.4357	0.575337	0.244877	1.35134	0.2045	-0.1092	0.4845	0.896551	0.346802	2.31729	0.8217	-0.3584	0.2906	0.698794	0.395344	1.23528	0.2176	-0.3297	0.3168	0.719139	0.386548	1.3379	0.2979
AKAP13	ENSG00000170776	nonsynonymous SNV	G191R	FALSE	0.194722	20022.9	PASS	FALSE	6.94562	33	15	15:86087095:A:G	86087095	A	rs74502151	9904	-0.130906	0.1173	0.8773	0.6971	1.104	0.2642	0.01732	0.1264	0.1857	1.13474	0.788597	1.63281	0.496	Keep	-0.06121	0.188	0.940626	0.650704	1.35975	0.7448	-0.8278	0.2695	0.43701	0.257689	0.741115	0.002127	0.01016	0.1313	1.01021	0.780984	1.30669	0.9383	-0.3215	0.1537	0.725061	0.53644	0.979954	0.03647
SIDT2	ENSG00000149577	nonsynonymous SNV	R235H	FALSE	0.868551	89311.4	PASS	FALSE	6.69433	32	11	11:117054496:A:G	117054496	A	rs149441737	9904	-0.268664	0.2407	0.7644	0.4769	1.225	0.2642	0.003988	0.03968	0.3794	1.04048	0.494603	2.18868	0.9167	Keep	-0.7642	0.4114	0.465706	0.208045	1.04297	0.06321	-0.04615	0.5314	0.954899	0.33689	2.70554	0.9308	-0.3732	0.2729	0.688528	0.40329	1.17551	0.1714	-0.4866	0.3165	0.614713	0.330549	1.14305	0.1242
PABPN1L	ENSG00000205022	synonymous SNV	V173V	FALSE	0.0638067	6561.11	PASS	FALSE	0.519535	7.579	16	16:88931477:A:G	88931477	A	rs370812069	9904	-0.527124	0.472	0.5903	0.2341	1.489	0.2642	0.001111	-0.4025	0.611	0.668646	0.201897	2.21444	0.51	Keep	-0.3702	0.9368	0.690596	0.11014	4.33187	0.6927	-1.129	1.49	0.323356	0.0174398	5.98945	0.4484	-0.3956	0.4995	0.673276	0.25284	1.79194	0.4283	-0.5329	0.806	0.5869	0.120875	2.84909	0.5085
BTBD16	ENSG00000138152	synonymous SNV	S431S	FALSE	0.344349	35408.8	PASS	FALSE	-1.24252	0.006	10	10:124096035:C:T	124096035	C	rs3817281	9904	0.0372958	0.03309	1.038	0.9725	1.107	0.2642	0.3072	0.04798	0.05104	1.04915	0.949272	1.15951	0.3472	Remove	0.11	0.05609	1.11628	1.00005	1.24595	0.04989	-0.07908	0.07084	0.923966	0.804206	1.06159	0.2643	0.06908	0.03752	1.07152	0.995554	1.15327	0.06559	0.03381	0.04369	1.03439	0.94949	1.12682	0.4391
CACTIN	ENSG00000105298	synonymous SNV	I369I	FALSE	0.863968	88840.1	PASS	FALSE	1.49473	13.29	19	19:3618928:A:G	3618928	A	rs3746125	9904	-0.0852311	0.07638	0.9183	0.7906	1.067	0.2642	0.04135	-0.00756	0.1221	0.992469	0.781219	1.26087	0.9506	Remove	-0.1364	0.1299	0.872494	0.67638	1.12558	0.2939	-0.046	0.156	0.955042	0.703491	1.29654	0.768	-0.07684	0.08828	0.926038	0.778879	1.10097	0.3841	-0.1148	0.09895	0.891544	0.734401	1.0824	0.2462
OR4E2	ENSG00000221977	synonymous SNV	Q234Q	FALSE	0.398908	41019	PASS	FALSE	.	.	14	14:22133997:A:G	22133997	A	rs970382	9904	-0.0438474	0.03925	0.9571	0.8863	1.034	0.2642	0.1829	-0.05542	0.06136	0.946088	0.83887	1.067	0.3665	Remove	-0.1072	0.06717	0.898346	0.787494	1.02475	0.1105	0.03947	0.08097	1.04026	0.88763	1.21921	0.626	-0.07131	0.04495	0.931173	0.852655	1.01692	0.1126	-0.03959	0.05132	0.961183	0.869184	1.06289	0.4404
C1QA	ENSG00000173372	nonsynonymous SNV	E23K	TRUE	0.501271	51544.7	PASS	FALSE	1.45828	13.09	1	1:22964176:A:G	22964176	A	rs17887074	9904	0.299364	0.2681	1.349	0.7976	2.282	0.2643	0.003382	0.653	0.4366	1.9213	0.816523	4.52221	0.1347	Keep	0.2885	0.4848	1.33442	0.516025	3.45216	0.5518	-0.03222	0.4934	0.968294	0.368137	2.5467	0.9479	0.5067	0.3173	1.6598	0.891188	3.09256	0.1103	0.132	0.3453	1.14111	0.5799	2.24521	0.7023
PYROXD2	ENSG00000119943	synonymous SNV	G467G	FALSE	0.649791	66816.7	PASS	FALSE	0.072925	3.321	10	10:100148157:C:T	100148157	C	rs140685973	9904	-0.322826	0.2892	0.7241	0.4108	1.276	0.2643	0.002878	-0.5702	0.4448	0.565412	0.236454	1.35216	0.1999	Keep	0.2354	0.4884	1.26541	0.485925	3.29696	0.6297	-0.7231	0.5693	0.485246	0.158976	1.48112	0.2041	-0.1538	0.3308	0.857443	0.448386	1.63968	0.642	-0.1455	0.3732	0.86459	0.416071	1.79661	0.6966
ALYREF	ENSG00000183684	synonymous SNV	R148R	FALSE	0.212472	21848	PASS	FALSE	0.712006	8.905	17	17:79847152:A:G	79847152	A	rs141281593	9904	0.297137	0.2662	1.346	0.7989	2.268	0.2643	0.003534	0.2084	0.4673	1.23171	0.492924	3.07714	0.6556	Keep	0.4913	0.3835	1.63444	0.770743	3.466	0.2002	-0.175	0.6215	0.839457	0.248329	2.83772	0.7782	0.3245	0.2952	1.38334	0.775537	2.46724	0.2718	0.2912	0.3253	1.33803	0.70723	2.53147	0.3707
PLEK2	ENSG00000100558	synonymous SNV	I346I	FALSE	0.0296802	3051.95	PASS	FALSE	1.05828	10.99	14	14:67854070:A:G	67854070	G	rs148717037	9904	-0.503023	0.4506	0.6047	0.25	1.462	0.2643	0.001212	0.2076	0.7055	1.23072	0.308819	4.90375	0.7686	Keep	NA	NA	NA	NA	NA	NA	-0.8305	0.7056	0.435831	0.109372	1.73742	0.2392	-0.2142	0.5842	0.807187	0.256918	2.53679	0.7139	-0.994	0.6513	0.370093	0.103209	1.32657	0.127
MYH8	ENSG00000133020	nonsynonymous SNV	E1838A	FALSE	0.462507	47558.6	PASS	FALSE	6.08828	28.2	17	17:10295914:G:T	10295914	G	rs111567318	9904	0.201307	0.1805	1.223	0.8588	1.742	0.2643	0.007623	0.1046	0.2716	1.11027	0.651942	1.8908	0.7002	Keep	0.5534	0.3201	1.73916	0.928737	3.25763	0.08381	-0.1901	0.376	0.826876	0.395739	1.72772	0.6131	0.308	0.2062	1.3607	0.908355	2.03827	0.1352	0.2776	0.2421	1.31996	0.821273	2.12124	0.2515
CCDC157	ENSG00000187860	nonsynonymous SNV	P650L	FALSE	0.365846	37619.2	PASS	FALSE	1.09575	11.19	22	22:30772424:C:T	30772424	T	rs138999676	9904	-0.428171	0.3835	0.6517	0.3073	1.382	0.2643	0.001666	-0.05913	0.7007	0.942584	0.238831	3.72103	0.9327	Keep	-0.9876	0.6501	0.37247	0.104142	1.33176	0.1287	-0.1664	0.6873	0.846707	0.220028	3.25763	0.8087	-0.6138	0.4606	0.54129	0.219369	1.33496	0.1826	-0.6327	0.4715	0.531156	0.210767	1.3383	0.1796
CMYA5	ENSG00000164309	nonsynonymous SNV	D53E	FALSE	0.757299	77871.6	PASS	FALSE	4.68032	24.6	5	5:79024747:A:C	79024747	A	rs189499447	9904	0.19967	0.1786	1.221	0.8601	1.732	0.2643	0.007421	0.04249	0.2769	1.04341	0.606409	1.79517	0.878	Remove	0.0071	0.2934	1.00713	0.566658	1.78997	0.9807	0.8885	0.4076	2.43148	1.09376	5.40325	0.02927	0.008708	0.2009	1.00875	0.680451	1.49541	0.9654	0.3357	0.2337	1.39892	0.884883	2.21156	0.1509
TOGARAM1	ENSG00000198718	nonsynonymous SNV	I1072F	FALSE	0.813574	83658.1	PASS	FALSE	-0.397722	0.392	14	14:45481254:A:T	45481254	T	rs145006760	9904	-0.424495	0.3802	0.6541	0.3105	1.378	0.2643	0.001616	-0.2172	0.5316	0.804769	0.283938	2.2812	0.6828	Remove	-0.9599	0.7336	0.382931	0.0908996	1.61285	0.1907	0.1143	0.9488	1.12109	0.174645	7.19942	0.9041	-0.4862	0.4195	0.614959	0.27036	1.3992	0.2464	-0.5984	0.5537	0.54969	0.18563	1.6271	0.2798
OTOG	ENSG00000188162	nonsynonymous SNV	T659M	FALSE	0.994775	102291	PASS	FALSE	5.11761	25.4	11	11:17591922:C:T	17591922	T	rs7112749	9904	-0.0929929	0.08333	0.9112	0.7739	1.073	0.2643	0.03529	-0.1017	0.1275	0.903301	0.703491	1.15986	0.4254	Remove	0.05241	0.1403	1.05381	0.800435	1.38736	0.7088	-0.2915	0.1814	0.747142	0.523614	1.06614	0.1081	-0.04311	0.09418	0.957806	0.796363	1.152	0.6471	-0.07035	0.1102	0.932068	0.751037	1.15673	0.5232
CERS2	ENSG00000143418	nonsynonymous SNV	V267I	FALSE	0.290549	29876.5	PASS	FALSE	-0.606447	0.12	1	1:150939281:C:T	150939281	T	rs149992226	9904	-0.21406	0.1918	0.8073	0.5544	1.176	0.2644	0.006361	0.06059	0.289	1.06246	0.603023	1.87199	0.8339	Keep	-0.416	0.3093	0.65968	0.359874	1.20949	0.1786	-0.5998	0.4984	0.548921	0.206594	1.4579	0.2288	-0.1473	0.2064	0.863035	0.575855	1.29343	0.4754	-0.4957	0.2625	0.609144	0.364219	1.01887	0.05892
SIPA1L2	ENSG00000116991	synonymous SNV	H1025H	FALSE	0.428214	44032.4	PASS	FALSE	-0.837173	0.035	1	1:232596653:A:G	232596653	G	rs1766574	9904	0.0667236	0.05961	1.069	0.9509	1.201	0.2644	0.07063	-0.002487	0.09251	0.997516	0.832102	1.19578	0.9786	Keep	0.06428	0.09795	1.06639	0.880117	1.29214	0.5117	0.2341	0.1324	1.26377	0.974813	1.63837	0.07717	0.02105	0.06698	1.02127	0.895655	1.16451	0.7533	0.1111	0.07807	1.11751	0.958975	1.30239	0.1546
CARNMT1	ENSG00000156017	nonsynonymous SNV	E27K	FALSE	0.391631	40270.6	PASS	FALSE	4.05283	23.7	9	9:77643079:C:T	77643079	T	rs202028824	9875	0.508022	0.455	1.662	0.6812	4.053	0.2644	0.001215	0.3982	0.8559	1.48914	0.278315	7.97251	0.6418	Keep	0.5161	0.6638	1.67548	0.456165	6.15337	0.4368	0.4102	0.8865	1.50712	0.265272	8.56771	0.6435	0.4281	0.5241	1.53434	0.549251	4.28448	0.4141	0.5013	0.5306	1.65087	0.583623	4.66926	0.3447
ZIC5	ENSG00000139800	synonymous SNV	V16V	FALSE	0.269684	27731	PASS	FALSE	-0.227984	0.958	13	13:100623882:A:G	100623882	A	rs11619501	9904	-0.0956302	0.08566	0.9088	0.7684	1.075	0.2644	0.03297	0.00873	0.1368	1.00877	0.771514	1.31903	0.9491	Keep	-0.1673	0.141	0.845946	0.641658	1.11539	0.2356	-0.1639	0.1824	0.848827	0.593748	1.21361	0.3689	-0.09332	0.09746	0.910902	0.752541	1.10262	0.3383	-0.1818	0.1113	0.833768	0.670454	1.037	0.1024
BBOF1	ENSG00000119636	synonymous SNV	Q522Q	FALSE	0.165851	17054.1	PASS	FALSE	0.03062	2.886	14	14:74523949:A:G	74523949	A	rs3742808	9904	0.0440169	0.03929	1.045	0.9674	1.128	0.2644	0.1852	0.09281	0.06234	1.09725	0.971057	1.23986	0.1365	Keep	0.02867	0.06578	1.02908	0.904566	1.1707	0.663	-0.01715	0.08182	0.982996	0.837361	1.15396	0.8339	0.05353	0.04485	1.05499	0.966214	1.15189	0.2326	0.009995	0.05095	1.01005	0.91405	1.11617	0.8445
CRYBG1	ENSG00000112297	nonsynonymous SNV	S648I	FALSE	0.454288	46713.5	PASS	FALSE	0.701436	8.836	6	6:106968250:G:T	106968250	T	rs41302206	9904	0.34217	0.3068	1.408	0.7719	2.569	0.2644	0.002827	-0.04921	0.393	0.951981	0.440696	2.05649	0.9003	Keep	0.8993	0.6076	2.45788	0.747142	8.08492	0.1388	0.6265	0.8393	1.87105	0.360956	9.69878	0.4554	0.3338	0.33	1.39626	0.731323	2.66606	0.3117	0.8038	0.4908	2.23401	0.853594	5.84742	0.1015
TXNDC2	ENSG00000168454	nonsynonymous SNV	A461T	FALSE	0.932897	95928	PASS	FALSE	0.799581	9.461	18	18:9887857:A:G	9887857	A	rs17732496	9903	0.0487902	0.04361	1.05	0.9639	1.144	0.2644	0.1477	0.1028	0.06788	1.10827	0.970251	1.26605	0.1297	Keep	-0.08486	0.07407	0.918641	0.794534	1.06217	0.2519	0.1384	0.0929	1.14843	0.957299	1.37782	0.1362	0.01843	0.04952	1.0186	0.924391	1.12243	0.7098	0.006112	0.05739	1.00613	0.899065	1.12592	0.9152
DNMBP	ENSG00000107554	synonymous SNV	S838S	FALSE	0.100304	10314.1	PASS	FALSE	1.88959	15.52	10	10:101667792:C:T	101667792	T	rs17854135	9903	0.0980337	0.08815	1.103	0.9283	1.311	0.2644	0.03201	0.1076	0.1412	1.1136	0.84434	1.46859	0.4463	Remove	0.1142	0.1405	1.12098	0.851207	1.47624	0.4162	0.01659	0.1907	1.01673	0.699703	1.47742	0.9307	0.0904	0.09905	1.09461	0.901496	1.3291	0.3614	0.07988	0.1127	1.08316	0.868489	1.3508	0.4784
MYO16	ENSG00000041515	nonsynonymous SNV	I1171M	FALSE	0.16264	16724	PASS	FALSE	-0.98708	0.017	13	13:109777503:A:G	109777503	G	rs157024	9904	0.0497421	0.04425	1.051	0.9633	1.146	0.2644	0.1404	0.00758	0.07072	1.00761	0.877218	1.15743	0.9146	Remove	0.07812	0.07394	1.08125	0.935392	1.24982	0.2907	0.08885	0.09143	1.09292	0.913611	1.30748	0.3311	0.03399	0.05075	1.03457	0.936627	1.14271	0.503	0.0723	0.05696	1.07498	0.961424	1.2019	0.2043
ZNF471	ENSG00000196263	nonsynonymous SNV	G406D	FALSE	0.249208	25625.6	PASS	FALSE	1.09627	11.19	19	19:57036653:A:G	57036653	A	rs3752176	9904	-0.0344879	0.03094	0.9661	0.9092	1.026	0.2644	0.4651	-0.03144	0.04862	0.969049	0.880998	1.06592	0.5178	Remove	-0.08609	0.05228	0.917512	0.828118	1.01651	0.09962	0.01014	0.06456	1.01019	0.890119	1.14648	0.8752	-0.04698	0.03537	0.954106	0.890208	1.02259	0.1841	-0.04707	0.04036	0.954021	0.881439	1.03256	0.2435
ATP2A1	ENSG00000196296	synonymous SNV	T226T	FALSE	0.556478	57221.5	PASS	FALSE	-1.08149	0.011	16	16:28898793:C:T	28898793	C	rs6565259	9904	-0.0358345	0.03211	0.9648	0.906	1.027	0.2644	0.3439	-0.01654	0.04936	0.983596	0.892883	1.0835	0.7375	Remove	-0.01928	0.05475	0.980905	0.881086	1.09202	0.7247	-0.08674	0.06851	0.916915	0.801717	1.04869	0.2055	-0.01456	0.0364	0.985545	0.917677	1.05843	0.6892	-0.04921	0.0425	0.951981	0.875903	1.03468	0.2469
TIE1	ENSG00000066056	synonymous SNV	H238H	FALSE	0.853918	87806.7	PASS	FALSE	1.19512	11.72	1	1:43772886:C:T	43772886	T	rs35033063	9904	0.277632	0.2485	1.32	0.8108	2.148	0.2645	0.003837	0.2289	0.3942	1.25722	0.580538	2.72372	0.5615	Keep	0.4446	0.5385	1.55987	0.542862	4.48169	0.4091	0.247	0.4194	1.28018	0.562705	2.91247	0.5559	0.27	0.3162	1.30996	0.7049	2.43464	0.3931	0.3539	0.3272	1.42461	0.750137	2.70554	0.2795
ZNF322	ENSG00000181315	nonsynonymous SNV	A122V	FALSE	0.463348	47645.2	PASS	FALSE	3.90166	23.5	6	6:26638417:A:G	26638417	A	rs111265204	9904	-0.147804	0.1325	0.8626	0.6653	1.118	0.2645	0.01348	-0.1437	0.2027	0.866148	0.582108	1.28866	0.4784	Keep	0.1062	0.2472	1.11204	0.685025	1.80543	0.6674	-0.3518	0.261	0.703421	0.42181	1.17316	0.1776	-0.03774	0.1561	0.962963	0.709142	1.30761	0.8089	-0.1316	0.1773	0.876692	0.619402	1.24085	0.4578
NCAPG2	ENSG00000146918	synonymous SNV	S1056S	FALSE	0.872424	89709.7	PASS	FALSE	0.988086	10.59	7	7:158439163:C:T	158439163	T	rs192363025	9904	-0.304896	0.2733	0.7372	0.4315	1.259	0.2645	0.00313	-0.02158	0.4363	0.978651	0.416154	2.30136	0.9606	Keep	-0.8359	0.5169	0.433484	0.157394	1.19387	0.1058	-0.2186	0.5058	0.803643	0.298197	2.16561	0.6656	-0.3547	0.3262	0.701384	0.370056	1.32936	0.2769	-0.5166	0.3621	0.596545	0.293464	1.213	0.1537
DNAH17	ENSG00000187775	nonsynonymous SNV	R944W	FALSE	0.719624	73997.5	PASS	FALSE	5.85088	27.3	17	17:76533410:A:G	76533410	A	rs200709141	9904	-0.351403	0.3149	0.7037	0.3796	1.305	0.2645	0.002373	-0.2605	0.5144	0.770666	0.281113	2.11193	0.6125	Keep	-0.3836	0.4932	0.681404	0.25924	1.7914	0.4367	-0.5011	0.6747	0.605864	0.16154	2.27323	0.4577	-0.3504	0.353	0.704406	0.352748	1.40706	0.3209	-0.4259	0.3984	0.653182	0.299093	1.42604	0.285
TNFRSF8	ENSG00000120949	synonymous SNV	A326A	FALSE	0.049393	5078.98	PASS	FALSE	0.809709	9.524	1	1:12183372:A:G	12183372	A	rs11569904	9904	-0.199183	0.1785	0.8194	0.5775	1.163	0.2645	0.007169	-0.4336	0.3028	0.648171	0.35808	1.17339	0.1522	Keep	0.08494	0.2681	1.08865	0.64365	1.84135	0.7514	-0.2329	0.3903	0.792233	0.368616	1.7025	0.5507	-0.1934	0.2013	0.824152	0.555548	1.22275	0.3366	-0.0596	0.2205	0.942141	0.611586	1.45136	0.7869
MROH2A	ENSG00000185038	nonsynonymous SNV	S788Y	FALSE	0.378479	38918.2	PASS	FALSE	4.24448	23.9	2	2:234717839:A:C	234717839	A	rs188948269	9904	0.335758	0.3009	1.399	0.7757	2.523	0.2645	0.002625	0.9787	0.5665	2.66099	0.876779	8.07683	0.08403	Keep	-1.12	0.7112	0.32628	0.0809438	1.31456	0.1152	0.6597	0.5492	1.93421	0.659285	5.6746	0.2296	0.2157	0.3597	1.24073	0.612994	2.5113	0.5487	-0.04944	0.391	0.951762	0.442285	2.04828	0.8994
SPINK5	ENSG00000133710	nonsynonymous SNV	G655D	FALSE	0.792425	81483.5	PASS	FALSE	5.30244	25.8	5	5:147494001:A:G	147494001	A	rs142227576	9904	0.273837	0.2457	1.315	0.8127	2.129	0.2645	0.003988	0.3908	0.4079	1.47816	0.664514	3.28708	0.3381	Keep	-0.128	0.4046	0.879853	0.398161	1.94449	0.7518	0.8944	0.5402	2.44587	0.848487	7.04981	0.09777	0.1112	0.2821	1.11762	0.642942	1.94274	0.6934	0.2378	0.3109	1.26846	0.689699	2.33287	0.4443
HIST1H1A	ENSG00000124610	nonsynonymous SNV	A68E	FALSE	0.0853751	8778.95	PASS	FALSE	5.33903	25.8	6	6:26017758:G:T	26017758	T	rs147576172	9904	0.356975	0.3198	1.429	0.7634	2.674	0.2645	0.002524	0.6494	0.5024	1.91439	0.715195	5.12433	0.1961	Keep	1.253	0.8201	3.50083	0.701314	17.4615	0.1267	-0.5942	0.5919	0.552004	0.17308	1.76103	0.3154	0.8861	0.4236	2.42565	1.05731	5.56223	0.03648	0.1969	0.4386	1.21762	0.515458	2.87485	0.6535
MROH5	ENSG00000226807	synonymous SNV	G47G	FALSE	0.86471	88916.4	PASS	FALSE	0.668261	8.618	8	8:142506436:C:T	142506436	T	rs78443189	9903	0.0953102	0.08569	1.1	0.9302	1.302	0.2645	0.03418	-0.02596	0.1328	0.974374	0.751112	1.2639	0.845	Keep	0.21	0.141	1.23368	0.935785	1.62629	0.1364	0.1468	0.1866	1.15812	0.803402	1.66963	0.4313	0.08007	0.09641	1.08336	0.89682	1.30866	0.4062	0.1808	0.1121	1.19818	0.961866	1.49257	0.1067
LOC100996693	ENSG00000072195	unknown	NA	FALSE	0.675518	69462.2	PASS	FALSE	.	.	2	2:220361781:A:ATCAACG	220361781	A	rs528548877	9897	-0.169247	0.1517	0.8443	0.6272	1.137	0.2645	0.009851	0.06003	0.2372	1.06187	0.66711	1.69012	0.8002	Remove	-0.2363	0.2559	0.789544	0.478165	1.30369	0.3557	-0.5324	0.3279	0.587194	0.308819	1.11661	0.1045	-0.1018	0.1717	0.90321	0.645132	1.26453	0.5532	-0.3249	0.2009	0.7226	0.487434	1.07115	0.1057
DST	ENSG00000151914	nonsynonymous SNV	K3077Q	FALSE	0.431158	44335.1	PASS	FALSE	1.68004	14.29	6	6:56470098:G:T	56470098	G	rs6459165	9902	0.531804	0.477	1.702	0.6685	4.336	0.2646	0.001212	0.1649	0.8592	1.17928	0.218931	6.35346	0.8478	Keep	1.042	0.8271	2.83488	0.560515	14.3392	0.2076	-0.3851	0.8448	0.680383	0.129899	3.56442	0.6485	0.5349	0.5955	1.70728	0.531421	5.48491	0.3691	0.6322	0.5712	1.88175	0.614221	5.76612	0.2684
LPAR2	ENSG00000064547	nonsynonymous SNV	T236M	FALSE	0.791402	81378.3	PASS	FALSE	0.887046	9.99	19	19:19737387:A:G	19737387	A	rs145986311	9904	-0.205304	0.184	0.8144	0.5678	1.168	0.2646	0.006765	-0.2461	0.2707	0.781844	0.459921	1.32896	0.3632	Keep	0.06702	0.3184	1.06932	0.572925	1.99571	0.8333	-0.5349	0.4146	0.585728	0.260019	1.31996	0.197	-0.09863	0.206	0.906078	0.605137	1.35676	0.6321	-0.1814	0.2512	0.834102	0.509768	1.36465	0.4702
SLCO6A1	ENSG00000205359	nonsynonymous SNV	P527A	FALSE	0.643527	66172.6	PASS	FALSE	3.87555	23.5	5	5:101748741:C:G	101748741	C	rs10073333	9904	-0.0721407	0.06468	0.9304	0.8196	1.056	0.2646	0.05881	-0.1595	0.09988	0.85257	0.700963	1.03687	0.1102	Keep	-0.0416	0.1135	0.959253	0.767897	1.1983	0.714	0.09322	0.1322	1.0977	0.847046	1.42248	0.4809	-0.1027	0.07466	0.902398	0.77958	1.0446	0.1689	0.0013	0.08503	1.0013	0.847555	1.18294	0.9878
TPSAB1	ENSG00000172236	nonsynonymous SNV	E136K	FALSE	0.279023	28691.4	PASS	FALSE	-0.83245	0.036	16	16:1291586:A:G	1291586	A	rs138390396	9904	-0.102808	0.09215	0.9023	0.7532	1.081	0.2646	0.02847	-0.04448	0.1415	0.956495	0.724916	1.26213	0.7532	Keep	0.0651	0.1586	1.06727	0.782157	1.4563	0.6814	-0.5583	0.1958	0.572181	0.389808	0.839793	0.004348	0.01764	0.1048	1.0178	0.82878	1.24995	0.8664	-0.1479	0.1221	0.862517	0.678955	1.09573	0.2258
PMPCA	ENSG00000165688	nonsynonymous SNV	A155V	FALSE	0.0531407	5464.36	PASS	FALSE	3.86595	23.5	9	9:139309031:C:T	139309031	T	rs148940590	9904	-0.488086	0.4375	0.6138	0.2604	1.447	0.2646	0.001313	NA	NA	NA	NA	NA	NA	Remove	-0.4483	0.6039	0.638713	0.195538	2.08611	0.4579	0.212	0.8645	1.23615	0.227183	6.72613	0.8063	-0.9919	0.578	0.370871	0.119433	1.15131	0.08614	-0.1928	0.4667	0.824647	0.330219	2.05855	0.6796
PIGN	ENSG00000197563	synonymous SNV	L584L	FALSE	0.000891015	91.6213	PASS	FALSE	1.48402	13.23	18	18:59774037:C:T	59774037	T	rs9319997	9904	0.0392207	0.03541	1.04	0.9705	1.115	0.2646	0.2549	-0.002087	0.05384	0.997915	0.897987	1.10893	0.9691	Remove	0.09346	0.06148	1.09797	0.973322	1.2385	0.1285	0.047	0.07511	1.04812	0.904656	1.21434	0.5315	0.05353	0.04021	1.05499	0.975047	1.14145	0.1831	0.07734	0.04725	1.08041	0.984836	1.1853	0.1017
CHRNA9	ENSG00000174343	synonymous SNV	S43S	FALSE	0.1665	17120.9	PASS	FALSE	.	.	4	4:40337908:C:T	40337908	T	rs10022491	9904	-0.0345914	0.03101	0.966	0.909	1.027	0.2646	0.4495	-0.0785	0.04811	0.924502	0.841306	1.01592	0.1027	Remove	-0.0065	0.05323	0.993521	0.895118	1.10278	0.9028	-0.00574	0.06481	0.994276	0.87564	1.12896	0.9294	-0.04048	0.03545	0.960328	0.895834	1.02941	0.2535	-0.001094	0.04081	0.998907	0.922129	1.08207	0.9786
BCAN	ENSG00000132692	nonsynonymous SNV	R105G	FALSE	0.842371	86619.4	PASS	FALSE	5.48738	26.2	1	1:156616814:C:G	156616814	G	rs115373136	9904	0.146694	0.1318	1.158	0.8947	1.5	0.2647	0.01388	0.2134	0.2054	1.23788	0.827621	1.85151	0.2989	Keep	-0.002023	0.2212	0.997979	0.646876	1.53957	0.9927	0.3351	0.285	1.39808	0.799715	2.44391	0.2397	0.1125	0.1493	1.11907	0.835187	1.4993	0.4511	0.119	0.1725	1.12637	0.803241	1.57933	0.4903
ZNF107	ENSG00000196247	nonsynonymous SNV	N401D	FALSE	0.377297	38796.7	PASS	FALSE	0.557022	7.853	7	7:64167883:A:G	64167883	G	rs61739519	9904	0.229523	0.2058	1.258	0.8405	1.883	0.2647	0.005856	0.02436	0.3075	1.02466	0.560851	1.87217	0.9369	Keep	0.8432	0.4143	2.32379	1.03172	5.23308	0.04182	-0.08302	0.3908	0.920333	0.427885	1.97961	0.8318	0.344	0.2434	1.41058	0.875378	2.27277	0.1576	0.4252	0.2803	1.5299	0.883292	2.65011	0.1293
MIR4436A;NONE	ENSG00000211592	unknown	NA	FALSE	0.981275	100903	PASS	FALSE	3.90349	23.5	2	2:89156939:A:C	89156939	C	rs200765148	9902	0.525911	0.4713	1.692	0.6716	4.26	0.2647	0.001212	0.6051	0.7626	1.83144	0.410902	8.16617	0.4274	Keep	0.1542	0.7424	1.16672	0.272259	4.99781	0.8355	1.055	1.185	2.87198	0.281394	29.3121	0.3732	0.3641	0.52	1.43922	0.51939	3.98684	0.4838	0.4474	0.6044	1.56424	0.4785	5.11409	0.4591
TXNDC2	ENSG00000168454	synonymous SNV	K391K	FALSE	0.447272	45992.1	PASS	FALSE	0.477742	7.259	18	18:9887649:A:G	9887649	A	rs112364207	9904	-0.208624	0.187	0.8117	0.5626	1.171	0.2647	0.006513	-0.01046	0.3	0.989595	0.549635	1.78158	0.9722	Keep	-0.1212	0.2917	0.885857	0.500074	1.56925	0.6777	-0.7636	0.4517	0.465986	0.192242	1.12942	0.09091	-0.09923	0.2066	0.905534	0.604049	1.35744	0.631	-0.3433	0.2456	0.709425	0.438366	1.14809	0.1622
TMCC3	ENSG00000057704	synonymous SNV	E337E	FALSE	0.102293	10518.6	PASS	FALSE	.	.	12	12:94972290:C:T	94972290	C	rs2270893	9904	0.0344014	0.03068	1.035	0.9744	1.099	0.2647	0.4617	0.0709	0.04778	1.07347	0.977497	1.17892	0.1379	Remove	-0.01939	0.05207	0.980797	0.885591	1.08619	0.7097	0.03409	0.06436	1.03468	0.91206	1.17375	0.5963	0.03648	0.03499	1.03715	0.96841	1.11082	0.2971	0.006531	0.0402	1.00655	0.93028	1.08908	0.871
GNB5	ENSG00000069966	synonymous SNV	A84A	FALSE	0.336577	34609.6	PASS	FALSE	2.06324	16.62	15	15:52446260:C:T	52446260	T	rs35581121	9904	-0.0890498	0.07987	0.9148	0.7822	1.07	0.2647	0.03776	-0.05182	0.1268	0.9495	0.740522	1.2175	0.6828	Remove	0.05442	0.1304	1.05593	0.817749	1.36356	0.6765	-0.4233	0.1728	0.654882	0.466732	0.918962	0.01433	-0.006405	0.09049	0.993615	0.832102	1.18649	0.9436	-0.1327	0.1037	0.875728	0.714695	1.07314	0.2008
STK32C	ENSG00000165752	unknown	NA	FALSE	0.0803324	8260.42	PASS	FALSE	-0.141923	1.438	10	10:134137777:A:G	134137777	G	rs149851096	9904	0.118672	0.106	1.126	0.9143	1.386	0.2647	0.02166	-0.03758	0.1626	0.963117	0.700263	1.32459	0.8172	Remove	0.2606	0.2011	1.29771	0.87494	1.92495	0.1951	0.2711	0.2063	1.31141	0.875202	1.96482	0.1889	0.1005	0.1254	1.10572	0.864849	1.41383	0.4226	0.2512	0.1412	1.28557	0.974861	1.69537	0.07514
DHRS4L1	ENSG00000225766	.	NA	FALSE	0.554535	57021.8	PASS	FALSE	0.594803	8.12	14	14:24505722:C:G	24505722	G	rs8005834	9904	0.0421012	0.03785	1.043	0.9685	1.123	0.2647	0.2091	-0.01393	0.05882	0.986167	0.878798	1.10661	0.8127	Remove	0.07927	0.06376	1.0825	0.955319	1.22654	0.2138	0.09527	0.08089	1.09996	0.93869	1.28891	0.2389	0.03029	0.04294	1.03075	0.947546	1.12131	0.4807	0.08731	0.04976	1.09123	0.989842	1.20298	0.0793
KRT14	ENSG00000186847	synonymous SNV	T2T	FALSE	0.450815	46356.4	PASS	FALSE	.	.	17	17:39743081:A:G	39743081	G	rs11551759	9878	0.0344014	0.03046	1.035	0.9746	1.098	0.2647	0.4407	0.00265	0.04773	1.00265	0.913118	1.10097	0.9557	Remove	0.1162	0.05174	1.12322	1.01489	1.24309	0.02473	-0.03394	0.0633	0.96663	0.85385	1.09432	0.5919	0.05339	0.03486	1.05484	0.985171	1.12942	0.1257	0.05777	0.03977	1.05947	0.980032	1.14534	0.1463
GOLGA4	ENSG00000144674	nonsynonymous SNV	M2236I	FALSE	0.313678	32254.9	PASS	FALSE	2.79003	21.3	3	3:37396678:A:G	37396678	A	rs148417077	9904	-0.402121	0.3605	0.6689	0.33	1.356	0.2648	0.001817	-0.1331	0.5266	0.875378	0.311923	2.4569	0.8004	Keep	-1.892	1.087	0.15077	0.0178992	1.27061	0.0819	0.06668	0.7067	1.06895	0.26767	4.27165	0.9248	-0.506	0.4223	0.602902	0.263421	1.37947	0.2308	-0.673	0.5279	0.510176	0.181228	1.43577	0.2024
SCAP	ENSG00000114650	synonymous SNV	P573P	FALSE	0.38305	39388.2	PASS	FALSE	1.80001	14.99	3	3:47461039:C:T	47461039	T	rs141351370	9904	-0.521213	0.4674	0.5938	0.2375	1.484	0.2648	0.001111	-0.783	0.8765	0.457033	0.082003	2.5467	0.3717	Keep	0.05165	0.7489	1.05301	0.242683	4.56766	0.945	-0.9475	0.8212	0.387709	0.077537	1.93867	0.2486	-0.375	0.5667	0.687289	0.226276	2.08715	0.5082	-0.3478	0.5521	0.70624	0.239309	2.08381	0.5286
HNRNPF	ENSG00000169813	nonsynonymous SNV	I222V	FALSE	0.311242	32004.4	PASS	FALSE	-0.627678	0.107	10	10:43882669:C:T	43882669	C	rs143738691	9904	-0.380821	0.3415	0.6833	0.3499	1.334	0.2648	0.001918	-0.5228	0.4772	0.592858	0.232701	1.51059	0.2733	Keep	-0.3683	0.7101	0.69191	0.172045	2.78431	0.604	-0.1236	0.7319	0.883733	0.210557	3.70988	0.8659	-0.3886	0.3906	0.678005	0.315373	1.45761	0.3197	-0.2566	0.4928	0.773678	0.29464	2.03236	0.6025
ELP2	ENSG00000134759	nonsynonymous SNV	T128P	FALSE	0.315013	32392.1	PASS	FALSE	0.321372	5.899	18	18:33718326:A:C	33718326	C	rs1785934	9904	-0.0354199	0.03176	0.9652	0.907	1.027	0.2648	0.3701	-0.05021	0.0495	0.95103	0.863121	1.04792	0.3104	Keep	-0.06885	0.05393	0.933467	0.839793	1.03755	0.2017	0.04667	0.06681	1.04778	0.919183	1.19435	0.4848	-0.05349	0.0362	0.947915	0.883027	1.01761	0.1395	-0.02522	0.04164	0.975095	0.898705	1.05801	0.5447
SAFB2	ENSG00000130254	synonymous SNV	H779H	FALSE	0.183422	18861	PASS	FALSE	0.503768	7.46	19	19:5592769:A:G	5592769	A	rs138974953	9904	-0.235469	0.2111	0.7902	0.5225	1.195	0.2648	0.005149	-0.03069	0.2982	0.969776	0.540587	1.73968	0.918	Keep	-0.6098	0.4032	0.54346	0.246597	1.19782	0.1304	-0.4096	0.5232	0.663916	0.238115	1.85132	0.4337	-0.1931	0.2297	0.8244	0.525555	1.29317	0.4005	-0.5165	0.3117	0.596605	0.324004	1.09899	0.0975
GRXCR1	ENSG00000215203	nonsynonymous SNV	G91V	FALSE	0.532825	54789.4	PASS	FALSE	-0.357288	0.489	4	4:42895555:G:T	42895555	T	rs113203706	9904	-0.262014	0.235	0.7695	0.4855	1.22	0.2648	0.004342	-0.4861	0.3905	0.61502	0.286218	1.32207	0.2132	Keep	-0.2475	0.3772	0.78075	0.372768	1.63526	0.5117	0.1387	0.4817	1.14878	0.446909	2.95353	0.7733	-0.41	0.2711	0.66365	0.390081	1.12908	0.1305	-0.1328	0.2969	0.87564	0.489388	1.56674	0.6546
OR2S2	ENSG00000122718	synonymous SNV	T247T	FALSE	0.5507	56627.4	PASS	FALSE	0.887796	9.995	9	9:35957355:A:G	35957355	A	rs2233568	9904	0.0363319	0.03269	1.037	0.9728	1.106	0.2648	0.3279	0.01854	0.05042	1.01871	0.922849	1.12457	0.7131	Remove	0.02385	0.05561	1.02414	0.918375	1.14202	0.6681	0.08702	0.06993	1.09092	0.951191	1.2512	0.2134	0.02016	0.0371	1.02036	0.948797	1.09733	0.5869	0.05522	0.04319	1.05677	0.970999	1.15016	0.2011
CCDC168	ENSG00000175820;ENSG00000231633	.	NA	FALSE	0.157112	16155.5	PASS	FALSE	-0.001652	2.57	13	13:103392709:A:T	103392709	T	rs79592880	9902	-0.0534008	0.04786	0.948	0.8632	1.041	0.2648	0.1158	0.02888	0.07339	1.0293	0.891366	1.18851	0.6939	Remove	-0.08127	0.08327	0.921945	0.783096	1.0854	0.3291	-0.1302	0.1007	0.87792	0.720579	1.06955	0.1962	-0.01452	0.05455	0.985585	0.88568	1.09679	0.79	-0.1016	0.06374	0.903391	0.79724	1.02358	0.1109
MPZL2	ENSG00000149573	frameshift deletion	I24fs	FALSE	0.982332	101011	PASS	FALSE	.	.	11	11:118133798:C:CT	118133798	C	.	9904	-0.467447	0.4193	0.6266	0.2755	1.425	0.2649	0.001363	-1.191	0.6799	0.303917	0.0801384	1.15154	0.0797	Keep	-0.4653	0.7271	0.627947	0.151072	2.61117	0.5222	0.7506	0.8016	2.11827	0.440256	10.196	0.3491	-0.8162	0.502	0.442108	0.165299	1.18246	0.1039	-0.02145	0.5163	0.978778	0.355938	2.69231	0.9669
DDX11	ENSG00000013573	nonsynonymous SNV	R176Q	FALSE	0.852515	87662.4	PASS	FALSE	4.21627	23.9	12	12:31237542:A:G	31237542	A	rs149257160	9904	-0.240417	0.2156	0.7863	0.5153	1.2	0.2649	0.005149	-0.4589	0.3356	0.631978	0.32726	1.21994	0.1715	Keep	-0.1944	0.3642	0.823329	0.403249	1.68102	0.5935	0.1271	0.4463	1.13553	0.473502	2.72372	0.7758	-0.3505	0.2467	0.704336	0.434309	1.14236	0.1554	-0.06381	0.2809	0.938183	0.540965	1.6271	0.8203
CCDC168	ENSG00000175820;ENSG00000231633	.	NA	FALSE	0.0508383	5227.6	PASS	FALSE	0.044884	3.03	13	13:103390384:A:T	103390384	A	rs141879232	9904	0.253867	0.2276	1.289	0.8251	2.013	0.2649	0.004544	-0.005033	0.4097	0.99498	0.445749	2.22087	0.9902	Keep	0.722	0.3587	2.05855	1.01918	4.15786	0.04412	-0.2256	0.4355	0.798037	0.339935	1.87386	0.6045	0.3847	0.2714	1.46917	0.863035	2.50077	0.1564	0.3346	0.2712	1.39738	0.821355	2.37762	0.2172
KIF18B	ENSG00000186185	nonsynonymous SNV	E206D	FALSE	0.90866	93435.7	PASS	FALSE	1.98088	16.09	17	17:43011971:C:G	43011971	G	rs140975723	9904	0.369492	0.3311	1.447	0.756	2.768	0.2649	0.002272	0.2119	0.5352	1.23602	0.432964	3.52895	0.6922	Keep	0.781	0.5801	2.18365	0.700473	6.80733	0.1782	0.05382	0.611	1.05529	0.318542	3.49384	0.9298	0.5132	0.3914	1.67063	0.775847	3.59664	0.1897	0.4341	0.4203	1.54357	0.677328	3.51838	0.3017
ECI2	ENSG00000198721	nonsynonymous SNV	A344V	FALSE	0.164517	16916.9	PASS	FALSE	3.56505	23.1	6	6:4116262:A:G	4116262	A	rs7166	9904	-0.037079	0.03327	0.9636	0.9028	1.029	0.2649	0.3026	-0.008463	0.05151	0.991573	0.896372	1.0969	0.8695	Remove	-0.0691	0.0568	0.933233	0.834936	1.04312	0.2237	-0.0408	0.0703	0.960021	0.83644	1.10184	0.5616	-0.03037	0.03787	0.970087	0.900685	1.04484	0.4227	-0.05271	0.04383	0.948655	0.870576	1.03375	0.2291
HMCN2	ENSG00000148357	synonymous SNV	H605H	FALSE	0.168094	17284.8	PASS	FALSE	1.22488	11.88	9	9:133306791:C:T	133306791	T	rs35509713	9904	0.111541	0.09982	1.118	0.9191	1.359	0.2649	0.02383	0.2127	0.1486	1.23701	0.924419	1.65549	0.1524	Remove	0.1817	0.1742	1.19925	0.852485	1.68725	0.2968	-0.2106	0.2212	0.810098	0.525082	1.24982	0.3412	0.2147	0.1123	1.23949	0.994589	1.54465	0.05592	0.03862	0.1364	1.03938	0.795567	1.35798	0.7771
CSF1	ENSG00000184371	nonsynonymous SNV	L408P	FALSE	0.509649	52406.2	PASS	FALSE	-1.30387	0.004	1	1:110466466:C:T	110466466	C	rs1058885	9904	-0.0351092	0.03152	0.9655	0.9076	1.027	0.265	0.3755	-0.02942	0.04857	0.971009	0.88285	1.068	0.5448	Keep	-0.04208	0.05369	0.958793	0.863035	1.06519	0.4332	-0.02563	0.06743	0.974696	0.854021	1.11238	0.7039	-0.03983	0.03574	0.960953	0.895924	1.03068	0.2651	-0.02796	0.0417	0.972427	0.896103	1.05525	0.5026
CACNA1C	ENSG00000151067	nonsynonymous SNV	G67R	FALSE	0.0326019	3352.39	PASS	FALSE	4.63821	24.5	12	12:2224449:A:G	2224449	A	rs34534613	9882	-0.268795	0.2411	0.7643	0.4765	1.226	0.265	0.003947	-0.6153	0.3538	0.540479	0.27009	1.08125	0.08201	Keep	-0.01834	0.3687	0.981827	0.476685	2.02223	0.9603	0.6312	0.8557	1.87987	0.35134	10.0543	0.4607	-0.3609	0.2532	0.697049	0.424306	1.14511	0.1541	0.06953	0.3374	1.072	0.553386	2.07674	0.8367
STRN3	ENSG00000196792	synonymous SNV	G102G	FALSE	0.651898	67033.4	PASS	FALSE	1.46782	13.14	14	14:31425425:A:G	31425425	A	rs138266405	9904	-0.371934	0.3337	0.6894	0.3584	1.326	0.265	0.002171	-0.436	0.4768	0.646618	0.253853	1.64641	0.3605	Keep	-0.13	0.701	0.878095	0.222239	3.46946	0.8529	-0.9127	0.8223	0.401439	0.0801384	2.01174	0.267	-0.3105	0.3874	0.73308	0.343009	1.56627	0.4228	-0.4666	0.506	0.627131	0.232701	1.69063	0.3564
TTYH2	ENSG00000141540	nonsynonymous SNV	R237C	FALSE	0.984523	101236	PASS	FALSE	7.48208	34	17	17:72239586:C:T	72239586	T	rs151145678	9904	0.515216	0.4622	1.674	0.6766	4.141	0.265	0.001262	0.4239	0.7526	1.52791	0.349588	6.67921	0.5732	Keep	0.6748	0.7705	1.96364	0.433701	8.89065	0.3812	0.4826	0.9114	1.62028	0.271444	9.66973	0.5964	0.491	0.5383	1.63395	0.568815	4.69266	0.3618	0.6139	0.586	1.84762	0.585904	5.82407	0.2948
NME8	ENSG00000086288	synonymous SNV	L535L	FALSE	0.745235	76631	PASS	FALSE	-0.766803	0.051	7	7:37936530:C:T	37936530	C	rs3213975	9904	0.0401818	0.03621	1.041	0.9699	1.118	0.265	0.2385	0.05423	0.05665	1.05573	0.944774	1.17975	0.3384	Keep	0.1101	0.06092	1.11639	0.99075	1.25797	0.0707	-0.07818	0.07647	0.924798	0.796045	1.07432	0.3066	0.08028	0.04125	1.08359	0.99943	1.1748	0.05164	0.03112	0.04734	1.03161	0.940203	1.1319	0.511
MAT1A	ENSG00000151224	synonymous SNV	Y377Y	FALSE	0.666407	68525.3	PASS	FALSE	0.15496	4.199	10	10:82033594:A:G	82033594	A	rs2993763	9904	0.0344014	0.03079	1.035	0.9743	1.099	0.265	0.4537	0.08341	0.04789	1.08699	0.989604	1.19399	0.08155	Keep	0.03983	0.05217	1.04063	0.939488	1.15269	0.4452	-0.0468	0.06513	0.954278	0.839877	1.08421	0.4724	0.06568	0.03506	1.06788	0.996979	1.14385	0.06098	-0.004423	0.04041	0.995587	0.919781	1.07765	0.9128
TNFRSF13B	ENSG00000240505	nonsynonymous SNV	P251L	FALSE	0.430071	44223.3	PASS	FALSE	-0.801284	0.042	17	17:16842991:A:G	16842991	A	rs34562254	9904	-0.05509	0.04943	0.9464	0.859	1.043	0.265	0.1067	-0.04172	0.07565	0.959138	0.826959	1.11238	0.5812	Keep	-0.1024	0.08624	0.902668	0.762312	1.06888	0.235	-0.003762	0.103	0.996245	0.814077	1.21921	0.9709	-0.0596	0.05643	0.942141	0.843496	1.05232	0.2909	-0.06762	0.06576	0.934616	0.821601	1.06319	0.3038
ISOC1	ENSG00000066583	synonymous SNV	L100L	FALSE	0.595824	61267.4	PASS	FALSE	.	.	5	5:128430757:C:T	128430757	T	rs1127827	9876	0.0344014	0.03063	1.035	0.9744	1.099	0.265	0.4012	0.06953	0.04756	1.072	0.976579	1.1768	0.1438	Remove	0.0445	0.05171	1.0455	0.944745	1.15696	0.3894	-0.04034	0.06534	0.960463	0.845016	1.09168	0.537	0.05728	0.03478	1.05895	0.989169	1.1336	0.09956	0.01428	0.04028	1.01438	0.937386	1.09771	0.7229
OR1S1	ENSG00000172774	stoploss	X326W	FALSE	0.0637317	6553.41	PASS	FALSE	1.50719	13.35	11	11:57983194:A:G	57983194	G	rs7103033	9904	-0.0364565	0.03271	0.9642	0.9043	1.028	0.265	0.3256	0.009098	0.0505	1.00914	0.914041	1.11416	0.857	Remove	-0.06788	0.05663	0.934373	0.83619	1.04404	0.2306	-0.07575	0.0685	0.927048	0.810584	1.06026	0.2688	-0.02157	0.03736	0.978661	0.909564	1.05301	0.5637	-0.06122	0.04328	0.940616	0.864158	1.02388	0.1572
2020-09-12	ENSG00000140623	synonymous SNV	A34A	FALSE	0.281613	28957.7	PASS	FALSE	-0.508157	0.21	16	16:4837545:A:G	4837545	G	rs9673735	9895	-0.0379096	0.03403	0.9628	0.9007	1.029	0.265	0.276	0.02205	0.05262	1.02229	0.92212	1.13338	0.6752	Remove	-0.1346	0.0582	0.874065	0.779814	0.97965	0.02071	0.003629	0.07241	1.00364	0.870837	1.15673	0.96	-0.04727	0.03871	0.95383	0.884087	1.02902	0.2221	-0.07945	0.04503	0.923624	0.845607	1.00884	0.07766
RELN	ENSG00000189056	nonsynonymous SNV	S1719L	FALSE	0.352159	36211.8	PASS	FALSE	5.67	26.7	7	7:103205779:A:G	103205779	A	rs115913736	9904	0.193921	0.1738	1.214	0.8633	1.706	0.2651	0.007977	0.06661	0.2731	1.06888	0.625815	1.82577	0.8073	Keep	0.1183	0.2818	1.12558	0.647912	1.95541	0.6746	0.7708	0.39	2.16149	1.00653	4.64133	0.04808	0.05584	0.1956	1.05743	0.720723	1.55147	0.7753	0.3028	0.2263	1.35364	0.86875	2.10897	0.1809
IGSF22	ENSG00000179057	nonsynonymous SNV	R1048Q	FALSE	0.790364	81271.6	PASS	FALSE	2.85234	21.6	11	11:18729488:C:T	18729488	T	rs146342750	9904	-0.22803	0.2045	0.7961	0.5332	1.189	0.2651	0.005553	-0.1204	0.3234	0.886566	0.47034	1.67113	0.7097	Keep	-0.4249	0.3395	0.653835	0.336216	1.27188	0.2107	-0.151	0.4582	0.859848	0.350288	2.11108	0.7418	-0.2678	0.2297	0.765061	0.487727	1.20021	0.2438	-0.2992	0.2649	0.741411	0.441137	1.24595	0.2586
ACADS	ENSG00000122971	nonsynonymous SNV	G209S	FALSE	0.370575	38105.5	PASS	FALSE	4.46771	24.2	12	12:121176083:A:G	121176083	A	rs1799958	9904	0.0382587	0.03446	1.039	0.9713	1.112	0.2651	0.2642	0.01316	0.05432	1.01325	0.91092	1.12705	0.8085	Keep	0.03045	0.05791	1.03092	0.920296	1.15477	0.5991	0.08735	0.07231	1.09128	0.947082	1.25747	0.227	0.01898	0.03932	1.01916	0.943565	1.10081	0.6293	0.05337	0.04484	1.05482	0.966069	1.15177	0.234
TEP1	ENSG00000129566	synonymous SNV	H911H	FALSE	0.970166	99760.3	PASS	FALSE	.	.	14	14:20854734:A:G	20854734	A	rs945011	9904	0.150143	0.135	1.162	0.8921	1.514	0.2651	0.01282	-0.1511	0.2092	0.859762	0.570581	1.29537	0.47	Keep	0.3351	0.2219	1.39808	0.904946	2.15998	0.1311	0.5055	0.3093	1.65781	0.904204	3.04043	0.1022	0.07189	0.1518	1.07454	0.798037	1.44687	0.6358	0.3764	0.1793	1.45703	1.02541	2.07052	0.03573
MPP5	ENSG00000072415	nonsynonymous SNV	I265T	FALSE	0.597807	61471.3	PASS	FALSE	1.6787	14.29	14	14:67768828:C:T	67768828	C	rs142290619	9903	0.301585	0.2709	1.352	0.7953	2.3	0.2651	0.003383	0.764	0.4657	2.14685	0.861741	5.34948	0.1009	Keep	-0.06022	0.4073	0.941557	0.423797	2.09196	0.8825	0.367	0.6484	1.4434	0.405028	5.14487	0.5714	0.3067	0.2983	1.35893	0.757297	2.43854	0.304	0.008918	0.3405	1.00896	0.517679	1.96659	0.9791
ANKRD24	ENSG00000089847	synonymous SNV	N494N	FALSE	0.957093	98416	PASS	FALSE	-0.840147	0.035	19	19:4215989:C:T	4215989	C	rs186947505	9904	-0.19565	0.1756	0.8223	0.5829	1.16	0.2651	0.007724	-0.3804	0.2769	0.683588	0.397286	1.17621	0.1695	Keep	0.443	0.3046	1.55737	0.857272	2.82922	0.1458	-0.7597	0.3755	0.467807	0.224024	0.976413	0.04302	-0.001701	0.2038	0.9983	0.669516	1.48855	0.9933	-0.04761	0.2275	0.953506	0.610425	1.48944	0.8343
ZNF44	ENSG00000197857	nonsynonymous SNV	G92A	FALSE	0.250045	25711.7	PASS	FALSE	3.12542	22.6	19	19:12385848:C:G	12385848	G	rs11882046	9904	-0.102808	0.09225	0.9023	0.7531	1.081	0.2651	0.02878	-0.2046	0.1405	0.814973	0.618845	1.0733	0.1453	Keep	-0.2619	0.1671	0.769588	0.554715	1.06775	0.117	0.317	0.1903	1.373	0.945435	1.99372	0.09588	-0.2124	0.1065	0.808641	0.656259	0.996363	0.04613	-0.02182	0.1234	0.978416	0.768204	1.2462	0.8597
TUBGCP6	ENSG00000128159	nonsynonymous SNV	G1064R	FALSE	0.162864	16746.9	PASS	FALSE	6.3732	29.5	22	22:50659598:C:T	50659598	T	rs149231425	9904	-0.0973923	0.08737	0.9072	0.7644	1.077	0.2651	0.03085	-0.1094	0.1409	0.896372	0.68011	1.1814	0.4375	Keep	-0.09051	0.1431	0.913465	0.690044	1.20925	0.5271	-0.1026	0.1799	0.902488	0.634321	1.28403	0.5684	-0.121	0.09992	0.886034	0.728476	1.0777	0.2259	-0.09027	0.1116	0.913684	0.734254	1.13701	0.4184
CD34	ENSG00000174059	nonsynonymous SNV	V75L	FALSE	0.0110353	1134.74	PASS	FALSE	-0.274478	0.758	1	1:208073205:A:C	208073205	A	rs35359362	9904	0.123986	0.1114	1.132	0.9101	1.409	0.2651	0.01878	0.246	0.1642	1.2789	0.92702	1.76438	0.134	Keep	-0.07743	0.1851	0.925492	0.643908	1.33029	0.6757	0.3399	0.288	1.40481	0.798836	2.4707	0.238	0.1127	0.1212	1.1193	0.882673	1.41949	0.3523	0.02409	0.1537	1.02438	0.757979	1.38445	0.8754
MYH1	ENSG00000109061	synonymous SNV	E1829E	FALSE	0.265664	27317.7	PASS	FALSE	0.118079	3.802	17	17:10397970:C:T	10397970	C	rs149879944	9904	-0.398539	0.3576	0.6713	0.333	1.353	0.2651	0.001817	-0.07347	0.4929	0.929164	0.353455	2.44147	0.8815	Keep	-1.023	0.8591	0.359515	0.0668035	1.93712	0.2339	-0.6645	0.7169	0.514531	0.126186	2.09719	0.354	-0.2841	0.4136	0.752691	0.33454	1.693	0.4922	-0.7505	0.5368	0.47213	0.164804	1.35202	0.1621
TANC1	ENSG00000115183	synonymous SNV	T1585T	FALSE	0.922565	94865.5	PASS	FALSE	-0.236357	0.919	2	2:160086692:A:G	160086692	G	rs3821296	9904	-0.0358345	0.03217	0.9648	0.9058	1.028	0.2651	0.3469	0.01488	0.04967	1.01499	0.920839	1.11874	0.7645	Remove	-0.1146	0.0544	0.891723	0.801556	0.992087	0.03521	-0.03243	0.06957	0.96809	0.844678	1.10949	0.6411	-0.04274	0.03637	0.95816	0.892258	1.02895	0.24	-0.08327	0.04257	0.920103	0.846454	1.00016	0.05045
XDH	ENSG00000158125	nonsynonymous SNV	G172R	FALSE	0.429483	44162.9	PASS	FALSE	2.40691	18.86	2	2:31611143:C:T	31611143	T	rs45523133	9904	-0.110261	0.09895	0.8956	0.7377	1.087	0.2651	0.02443	-0.187	0.1539	0.829444	0.613546	1.12142	0.2243	Remove	-0.09468	0.1644	0.909664	0.659153	1.25546	0.5646	-0.1053	0.2181	0.900054	0.586959	1.38002	0.6292	-0.1539	0.1115	0.857358	0.68901	1.06679	0.1675	-0.07376	0.13	0.928895	0.719931	1.19842	0.5705
C1orf64	ENSG00000183888	nonsynonymous SNV	R71Q	FALSE	0.0825913	8492.69	PASS	FALSE	-1.08949	0.01	1	1:16332543:A:G	16332543	A	rs145827638	9904	-0.360683	0.3238	0.6972	0.3696	1.315	0.2652	0.002322	-0.6217	0.6164	0.537031	0.160414	1.79751	0.3132	Keep	-0.7536	0.4644	0.470669	0.18938	1.16953	0.1047	1.071	0.8248	2.9183	0.579552	14.7022	0.1941	-0.83	0.3807	0.436049	0.206801	0.919505	0.02923	-0.276	0.3795	0.758813	0.360595	1.59664	0.4671
MYOZ3	ENSG00000164591	synonymous SNV	S161S	FALSE	0.199792	20544.2	PASS	FALSE	.	.	5	5:150051958:C:T	150051958	T	rs194134	9904	0.149282	0.1338	1.161	0.893	1.509	0.2652	0.01343	0.3438	0.208	1.4103	0.938052	2.12018	0.09843	Keep	0.116	0.2328	1.123	0.711557	1.77252	0.6182	-0.1207	0.2694	0.8863	0.522777	1.5026	0.6541	0.2504	0.1535	1.28454	0.950744	1.73551	0.1029	0.03963	0.1752	1.04043	0.738008	1.46682	0.8211
AKAP9	ENSG00000127914	unknown	NA	FALSE	0.908226	93391	PASS	FALSE	1.1741	11.61	7	7:91718854:C:T	91718854	C	rs199714035	9904	-0.455549	0.4088	0.6341	0.2846	1.413	0.2652	0.001363	-0.6462	0.6197	0.524033	0.155517	1.76526	0.297	Keep	-0.5536	0.7217	0.574877	0.139736	2.36505	0.443	-0.1335	0.8557	0.875027	0.163491	4.68329	0.876	-0.575	0.466	0.562705	0.225824	1.4027	0.2173	-0.3543	0.5438	0.701664	0.241714	2.03704	0.5147
FOXD4	ENSG00000170122	synonymous SNV	G62G	FALSE	0.278207	28607.4	PASS	FALSE	0.160965	4.263	9	9:117934:C:G	117934	G	rs62533589	9904	-0.0509776	0.04574	0.9503	0.8688	1.039	0.2652	0.1357	-0.01185	0.07049	0.98822	0.860708	1.13462	0.8665	Keep	-0.04709	0.07851	0.954002	0.817912	1.11271	0.5486	-0.1227	0.0965	0.884529	0.732128	1.06872	0.2036	-0.02608	0.05205	0.974257	0.879765	1.0789	0.6164	-0.07856	0.0605	0.924447	0.821109	1.04083	0.1941
FOXO1	ENSG00000150907	synonymous SNV	T333T	FALSE	0.902117	92762.9	PASS	FALSE	1.02748	10.82	13	13:41134629:A:G	41134629	A	rs139436481	9904	-0.193342	0.1736	0.8242	0.5865	1.158	0.2652	0.007825	-0.07095	0.2643	0.931508	0.554882	1.56377	0.7884	Keep	-0.4461	0.3027	0.64012	0.353808	1.15859	0.1406	-0.04765	0.3761	0.953467	0.456165	1.99292	0.8992	-0.2385	0.1968	0.787809	0.535743	1.15859	0.2255	-0.2762	0.2328	0.758661	0.480754	1.19734	0.2354
KIAA0556	ENSG00000047578	synonymous SNV	P759P	FALSE	0.32672	33596	PASS	FALSE	0.889992	10.02	16	16:27751895:C:T	27751895	T	rs149945532	9904	0.307485	0.2757	1.36	0.792	2.334	0.2652	0.003282	0.3163	0.4474	1.37204	0.570924	3.29696	0.4795	Keep	0.4472	0.4033	1.56393	0.709567	3.44871	0.2674	-0.3005	0.713	0.740448	0.183049	2.99517	0.6734	0.4013	0.2967	1.49377	0.835187	2.67193	0.1761	0.2268	0.3517	1.25458	0.629644	2.49977	0.519
CEP295	ENSG00000166004	nonsynonymous SNV	E2173A	FALSE	0.00662226	680.954	PASS	FALSE	3.42358	23	11	11:93460160:A:C	93460160	C	rs67879380	9904	0.0592119	0.05288	1.061	0.9563	1.177	0.2652	0.08971	0.1108	0.08529	1.11717	0.945199	1.32049	0.1939	Keep	0.002209	0.08785	1.00221	0.843665	1.19053	0.9799	0.08623	0.1081	1.09006	0.881968	1.34716	0.4249	0.0373	0.06072	1.038	0.921539	1.16918	0.539	0.03806	0.06776	1.03879	0.9096	1.18637	0.5743
RNASE8	ENSG00000173431	synonymous SNV	P10P	FALSE	0.761055	78257.7	PASS	FALSE	.	.	14	14:21526079:C:T	21526079	C	rs12437266	9903	0.0353671	0.03132	1.036	0.9739	1.101	0.2652	0.3796	0.05412	0.04916	1.05561	0.958649	1.16242	0.2709	Keep	0.02926	0.05222	1.02969	0.929526	1.14065	0.5752	0.03485	0.06671	1.03546	0.908555	1.1801	0.6014	0.03966	0.03559	1.04046	0.970358	1.11561	0.2651	0.02575	0.04085	1.02608	0.947148	1.1116	0.5284
TMPRSS15	ENSG00000154646	nonsynonymous SNV	E134Q	FALSE	0.0611098	6283.8	PASS	FALSE	3.25533	22.8	21	21:19756040:C:G	19756040	G	rs2824790	9904	0.0382587	0.0343	1.039	0.9714	1.111	0.2652	0.2832	0.09515	0.05423	1.09982	0.988912	1.22311	0.07936	Keep	-0.008248	0.05755	0.991786	0.886034	1.11016	0.886	0.05332	0.07207	1.05477	0.915816	1.21482	0.4594	0.03724	0.03915	1.03794	0.96128	1.12075	0.3415	0.01009	0.04463	1.01014	0.925538	1.10247	0.8212
MYO5A	ENSG00000197535	synonymous SNV	E362E	FALSE	0.323268	33241	PASS	FALSE	.	.	15	15:52689631:G:T	52689631	T	rs1724577	9904	0.324978	0.292	1.384	0.7812	2.454	0.2652	0.003029	0.201	0.4697	1.22262	0.486996	3.07099	0.6686	Remove	0.7984	0.6257	2.22198	0.651877	7.57611	0.202	0.3215	0.4901	1.3792	0.527767	3.60384	0.5119	0.4664	0.3703	1.59424	0.771437	3.29366	0.2079	0.4594	0.3802	1.58312	0.751413	3.33676	0.227
GCAT	ENSG00000100116	nonsynonymous SNV	R19C	FALSE	0.219897	22611.5	PASS	FALSE	4.69073	24.6	22	22:38204029:C:T	38204029	T	rs78610332	9901	0.394741	0.3543	1.484	0.7411	2.972	0.2652	0.001767	-0.01489	0.4791	0.98522	0.385236	2.5196	0.9752	Remove	NA	NA	NA	NA	NA	NA	0.3825	0.5661	1.46594	0.483309	4.44598	0.4993	0.5178	0.4492	1.67833	0.695865	4.0471	0.249	0.8718	0.5349	2.39121	0.838031	6.82096	0.1032
ARHGEF19	ENSG00000142632	nonsynonymous SNV	P460L	FALSE	0.187755	19306.5	PASS	FALSE	6.68343	32	1	1:16532498:A:G	16532498	A	rs41269185	9904	0.0516432	0.04629	1.053	0.9616	1.153	0.2653	0.1232	0.05197	0.07247	1.05334	0.913876	1.2141	0.4733	Keep	0.1073	0.08001	1.11327	0.951715	1.30239	0.1798	-0.001673	0.09382	0.998328	0.830606	1.19985	0.9858	0.07663	0.05345	1.07964	0.972262	1.19889	0.1517	0.05908	0.06041	1.06086	0.942396	1.19423	0.3281
EPM2AIP1	ENSG00000178567	synonymous SNV	T369T	FALSE	0.636063	65405.1	PASS	FALSE	-0.252256	0.849	3	3:37033462:G:T	37033462	G	rs4647200	9904	-0.0809932	0.0727	0.9222	0.7997	1.063	0.2653	0.04614	-0.05503	0.1124	0.946457	0.759344	1.17963	0.6243	Keep	-0.09988	0.1214	0.904946	0.713338	1.14798	0.4106	-0.1498	0.1571	0.86088	0.632674	1.17128	0.3402	-0.0803	0.082	0.922839	0.785842	1.08374	0.3275	-0.1054	0.09542	0.899964	0.746395	1.08499	0.2691
KIF15	ENSG00000163808	synonymous SNV	Q1127Q	FALSE	0.419243	43109.9	PASS	FALSE	0.480554	7.281	3	3:44881909:A:G	44881909	G	rs76526953	9904	-0.0765571	0.0687	0.9263	0.8096	1.06	0.2653	0.0523	-0.1625	0.1043	0.850016	0.692879	1.04277	0.1191	Keep	0.001765	0.1187	1.00177	0.793819	1.26415	0.9881	-0.02414	0.1467	0.976149	0.732274	1.30122	0.8692	-0.07832	0.07797	0.924668	0.79366	1.07735	0.3151	-0.009173	0.09151	0.990869	0.828201	1.18554	0.9202
ATE1	ENSG00000107669	nonsynonymous SNV	Y403C	FALSE	0.00519559	534.252	PASS	FALSE	5.88168	27.4	10	10:123596282:C:T	123596282	C	rs148135505	9904	-0.446443	0.4007	0.6399	0.2918	1.403	0.2653	0.001464	1.253	1.18	3.50083	0.346456	35.3748	0.2882	Keep	-0.3017	0.4977	0.73956	0.278873	1.96168	0.5444	-2.398	1.197	0.0908996	0.00870376	0.950203	0.04522	-0.1672	0.4487	0.84603	0.350989	2.03867	0.7095	-0.7798	0.4453	0.458498	0.191475	1.09735	0.07989
FN3K	ENSG00000167363	nonsynonymous SNV	D274A	FALSE	0.596113	61297.1	PASS	FALSE	1.89922	15.58	17	17:80708522:A:C	80708522	C	rs144849238	9904	-0.364707	0.3274	0.6944	0.3656	1.319	0.2653	0.002171	-0.2777	0.517	0.757524	0.274996	2.08652	0.5911	Keep	-0.5645	0.5028	0.568644	0.212248	1.52348	0.2616	0.2327	0.8315	1.262	0.247338	6.4366	0.7796	-0.4784	0.3577	0.619774	0.307586	1.24945	0.1811	-0.3949	0.4243	0.673747	0.293464	1.54759	0.352
DNAH3	ENSG00000158486	nonsynonymous SNV	A41T	FALSE	0.671044	69002.1	PASS	FALSE	-1.89741	0.002	16	16:21157406:C:T	21157406	T	rs58508496	9904	0.521172	0.4678	1.684	0.6731	4.213	0.2653	0.001262	1.316	0.761	3.72848	0.839205	16.5767	0.08369	Keep	0.1893	0.7783	1.2084	0.262895	5.55668	0.8078	0.00927	0.9944	1.00931	0.143704	7.08514	0.9926	0.7065	0.5391	2.02688	0.704688	5.8299	0.19	0.1172	0.6095	1.12434	0.340616	3.71359	0.8475
EP400NL	ENSG00000185684	nonsynonymous SNV	V289M	FALSE	0.368273	37868.8	PASS	FALSE	0.609095	8.219	12	12:132589430:A:G	132589430	A	rs148493427	9885	-0.227152	0.2039	0.7968	0.5344	1.188	0.2653	0.005412	-0.1376	0.3433	0.871447	0.44468	1.70796	0.6886	Remove	-0.3413	0.3412	0.710846	0.364219	1.3875	0.3173	-0.2936	0.3995	0.745575	0.340616	1.63117	0.4623	-0.2053	0.2367	0.814403	0.512169	1.29512	0.3857	-0.3274	0.2559	0.720795	0.436529	1.19029	0.2008
ZNF592	ENSG00000166716	nonsynonymous SNV	R350H	FALSE	0.388602	39959.2	PASS	FALSE	5.10282	25.3	15	15:85326955:A:G	85326955	A	rs61737677	9904	-0.168537	0.1513	0.8449	0.628	1.137	0.2653	0.0101	-0.08641	0.2469	0.917218	0.565356	1.4881	0.7264	Remove	-0.2053	0.2428	0.814403	0.506009	1.31088	0.398	-0.2106	0.3201	0.810098	0.432575	1.5171	0.5106	-0.178	0.172	0.836942	0.597441	1.17246	0.3008	-0.2038	0.1934	0.815625	0.558277	1.1916	0.2921
ADNP2	ENSG00000101544	synonymous SNV	A129A	FALSE	0.469923	48321.2	PASS	FALSE	-1.35906	0.004	18	18:77893683:A:G	77893683	G	rs1064059	9904	0.0421012	0.03769	1.043	0.9686	1.123	0.2653	0.2094	0.006734	0.05838	1.00676	0.897897	1.12885	0.9082	Remove	0.0867	0.06342	1.09057	0.963108	1.23491	0.1716	0.03563	0.08071	1.03627	0.884617	1.21385	0.6589	0.0417	0.04271	1.04258	0.95887	1.1336	0.3288	0.06001	0.04959	1.06185	0.963503	1.17023	0.2262
LIPG	ENSG00000101670	nonsynonymous SNV	T147I	TRUE	0.187291	19258.8	PASS	FALSE	0.735758	9.059	18	18:47093864:C:T	47093864	T	rs2000813	9904	-0.0377019	0.03387	0.963	0.9011	1.029	0.2654	0.2948	0.01609	0.05295	1.01622	0.916045	1.12738	0.7612	Keep	-0.03159	0.05736	0.968904	0.865888	1.0842	0.5818	-0.1396	0.07096	0.869706	0.756767	0.999433	0.04907	-0.002026	0.03866	0.997976	0.925159	1.07653	0.9582	-0.07319	0.04434	0.929424	0.852059	1.01381	0.09882
RAB3IL1	ENSG00000167994	synonymous SNV	T259T	TRUE	0.105963	10896	PASS	FALSE	-0.16838	1.275	11	11:61672235:C:T	61672235	C	rs174473	9904	0.0401818	0.03649	1.041	0.9696	1.119	0.2654	0.2248	0.001565	0.05715	1.00157	0.895386	1.1203	0.9782	Remove	0.04235	0.061	1.04326	0.925705	1.17574	0.4875	0.1033	0.07767	1.10882	0.952267	1.29111	0.1834	0.01341	0.04145	1.0135	0.934429	1.09927	0.7462	0.06612	0.04764	1.06835	0.973118	1.17292	0.1651
RELN	ENSG00000189056	nonsynonymous SNV	S600F	FALSE	0.448927	46162.2	PASS	FALSE	6.1326	28.4	7	7:103292201:A:G	103292201	A	rs78008536	9904	0.134531	0.1212	1.144	0.9026	1.451	0.2654	0.01621	-0.01294	0.1932	0.987143	0.675974	1.44152	0.9466	Keep	0.1723	0.1964	1.18803	0.808479	1.74578	0.3803	0.2807	0.26	1.32406	0.795408	2.20428	0.2803	0.06931	0.1372	1.07177	0.818976	1.40256	0.6136	0.2308	0.1556	1.25961	0.928458	1.70881	0.1381
OGDHL	ENSG00000197444	synonymous SNV	Q64Q	FALSE	0.512136	52661.9	PASS	FALSE	1.36863	12.63	10	10:50966447:C:T	50966447	T	rs145621276	9904	-0.306797	0.2754	0.7358	0.4289	1.263	0.2654	0.00308	-0.5728	0.4198	0.563944	0.247585	1.28403	0.1724	Keep	-0.1718	0.4961	0.842148	0.318542	2.22688	0.7291	0.0376	0.5449	1.03832	0.357007	3.02225	0.945	-0.3922	0.3195	0.675569	0.361317	1.26352	0.2195	-0.05149	0.3653	0.949813	0.464218	1.94332	0.8879
KIAA1024	ENSG00000169330	nonsynonymous SNV	R825W	FALSE	0.505054	51933.7	PASS	FALSE	5.98697	27.8	15	15:79755583:C:T	79755583	T	rs61746211	9904	0.282921	0.2544	1.327	0.8063	2.185	0.2654	0.003685	0.6368	0.4329	1.89042	0.809288	4.41497	0.1412	Keep	-0.2194	0.4485	0.803	0.333537	1.93421	0.6248	0.1675	0.4904	1.18235	0.452214	3.09256	0.7327	0.2327	0.2948	1.262	0.70815	2.24926	0.4299	0.06302	0.3222	1.06505	0.566318	2.00291	0.845
TYMSOS	ENSG00000176912	nonsynonymous SNV	R62G	FALSE	0.962998	99023.1	PASS	FALSE	1.29743	12.26	18	18:658064:C:G	658064	C	rs2853533	9899	-0.0499258	0.04485	0.9513	0.8712	1.039	0.2654	0.1339	-0.0608	0.07049	0.941011	0.81955	1.08043	0.3884	Keep	-0.04794	0.07724	0.953191	0.819304	1.10893	0.5348	-0.06663	0.09154	0.935541	0.781922	1.11941	0.4667	-0.04822	0.05165	0.952924	0.861225	1.05444	0.3505	-0.05329	0.05866	0.948105	0.8451	1.06362	0.3636
ATP9A	ENSG00000054793	synonymous SNV	T707T	FALSE	0.0702818	7226.94	PASS	FALSE	0.988469	10.6	20	20:50235577:A:G	50235577	A	rs2295004	9904	-0.05509	0.04944	0.9464	0.859	1.043	0.2654	0.1073	-0.04631	0.07781	0.954746	0.819714	1.11204	0.5518	Keep	-0.02824	0.08429	0.972155	0.82407	1.14683	0.7376	-0.121	0.1011	0.886034	0.72673	1.08025	0.2314	-0.04101	0.05685	0.95982	0.858645	1.07295	0.4707	-0.05042	0.0643	0.95083	0.838283	1.07854	0.433
LZTR1	ENSG00000099949	synonymous SNV	F403F	FALSE	0.403579	41499.2	PASS	FALSE	2.44748	19.13	22	22:21347142:C:T	21347142	T	rs145833752	9904	0.165514	0.1485	1.18	0.8819	1.579	0.2654	0.0106	0.07042	0.2476	1.07296	0.660472	1.74299	0.776	Keep	0.003687	0.238	1.00369	0.629581	1.60015	0.9876	0.5846	0.3107	1.79427	0.975856	3.30026	0.05993	0.02579	0.1701	1.02613	0.735209	1.43218	0.8795	0.2103	0.1851	1.23405	0.858645	1.77358	0.2557
LEFTY2	ENSG00000143768	synonymous SNV	P108P	FALSE	0.366797	37717	PASS	FALSE	2.43773	19.07	1	1:226127629:C:T	226127629	T	rs199979438	9493	0.267734	0.2401	1.307	0.8161	2.092	0.2654	0.004003	0.4941	0.386	1.63902	0.769126	3.49384	0.2006	Keep	0.2963	0.4518	1.34487	0.554771	3.26089	0.5119	0.06968	0.4219	1.07217	0.468978	2.45125	0.8688	0.4261	0.2923	1.53127	0.86338	2.71584	0.145	0.1712	0.3075	1.18673	0.649599	2.16799	0.5777
NTF3	ENSG00000185652	synonymous SNV	R87R	FALSE	0.18191	18705.4	PASS	FALSE	-0.081625	1.871	12	12:5603602:C:G	5603602	C	rs11063713	9903	0.377751	0.3393	1.459	0.7505	2.837	0.2654	0.002222	1.086	0.7973	2.9624	0.620891	14.1399	0.1731	Keep	-0.009406	0.4872	0.990638	0.38125	2.5741	0.9846	0.2135	0.6565	1.238	0.341981	4.48169	0.7451	0.2882	0.3939	1.33402	0.616436	2.88637	0.4644	0.1272	0.3865	1.13564	0.532432	2.42202	0.7421
PDGFRA	ENSG00000134853	synonymous SNV	N204N	FALSE	0.92646	95266	PASS	FALSE	-0.253542	0.843	4	4:55130078:C:T	55130078	C	rs2229307	9904	0.0525925	0.04729	1.054	0.9608	1.156	0.2654	0.1227	0.08488	0.07335	1.08859	0.94282	1.25696	0.2472	Remove	0.03434	0.07924	1.03494	0.886034	1.20877	0.6647	0.002532	0.1019	1.00254	0.821026	1.22422	0.9802	0.06111	0.05344	1.06302	0.957299	1.18046	0.2528	0.03051	0.06217	1.03098	0.912707	1.16463	0.6236
GEMIN4	ENSG00000179409	nonsynonymous SNV	I739T	FALSE	0.979718	100742	PASS	FALSE	-1.49007	0.003	17	17:649067:A:G	649067	G	rs1062923	9904	-0.0455205	0.04086	0.9555	0.882	1.035	0.2654	0.1713	-0.06525	0.06413	0.936833	0.826215	1.0623	0.3089	Remove	-0.003314	0.06859	0.996691	0.87136	1.14008	0.9615	-0.05444	0.086	0.947015	0.800115	1.12086	0.5268	-0.03453	0.0466	0.966059	0.881703	1.05844	0.4587	-0.02963	0.05326	0.970805	0.87459	1.07763	0.578
ARHGEF16	ENSG00000130762	synonymous SNV	H370H	FALSE	0.449342	46204.9	PASS	FALSE	.	.	1	1:3389727:C:T	3389727	C	rs2185639	9904	-0.0505567	0.04535	0.9507	0.8699	1.039	0.2654	0.131	-0.02051	0.07043	0.979699	0.853423	1.12468	0.7708	Remove	-0.1005	0.07803	0.904385	0.776157	1.05386	0.1979	0.00151	0.09445	1.00151	0.832269	1.20515	0.9872	-0.05473	0.0518	0.946741	0.855303	1.04792	0.2908	-0.05786	0.05974	0.943782	0.839541	1.06102	0.3328
GLI2	ENSG00000074047	nonsynonymous SNV	R103C	FALSE	0.849405	87342.6	PASS	FALSE	2.01085	16.28	2	2:121726366:C:T	121726366	T	rs142793481	9904	0.230318	0.2071	1.259	0.8392	1.89	0.2655	0.005806	0.9391	0.3706	2.55768	1.23701	5.29096	0.01128	Keep	-0.1637	0.3529	0.848997	0.425156	1.69537	0.6427	-0.5165	0.4451	0.596605	0.249325	1.42746	0.2459	0.4349	0.237	1.54481	0.970766	2.45837	0.06654	-0.3052	0.2767	0.736976	0.428442	1.26769	0.27
SCN9A	ENSG00000169432	synonymous SNV	W1162W	FALSE	0.390375	40141.5	PASS	FALSE	.	.	2	2:167099158:A:G	167099158	A	rs6746030	9904	-0.0507671	0.04558	0.9505	0.8693	1.039	0.2655	0.13	-0.04742	0.07009	0.953687	0.831271	1.09413	0.4987	Keep	0.0501	0.07759	1.05138	0.90303	1.22409	0.5184	-0.2249	0.09731	0.798596	0.659944	0.966436	0.02085	-0.001266	0.05174	0.998735	0.902398	1.10528	0.9805	-0.05374	0.06037	0.947678	0.841895	1.06672	0.3734
RRP9	ENSG00000114767	nonsynonymous SNV	R143W	FALSE	0.290867	29909.3	PASS	FALSE	6.72206	32	3	3:51971298:A:G	51971298	A	rs145537768	9904	-0.333656	0.2997	0.7163	0.3981	1.289	0.2655	0.002625	-0.6786	0.532	0.507327	0.178887	1.43922	0.2021	Keep	-0.03308	0.4573	0.967461	0.394791	2.37097	0.9423	-0.5327	0.5991	0.587018	0.181409	1.89933	0.3739	-0.3507	0.3472	0.704195	0.35665	1.39069	0.3125	-0.1921	0.3619	0.825224	0.40596	1.67732	0.5955
PMS2	ENSG00000122512	nonsynonymous SNV	T597S	FALSE	0.717892	73819.4	PASS	FALSE	-1.54766	0.002	7	7:6026607:A:T	6026607	A	rs1805318	9904	0.139762	0.1258	1.15	0.899	1.472	0.2655	0.01555	0.1436	0.195	1.15442	0.787809	1.69181	0.4614	Keep	0.08201	0.208	1.08547	0.722094	1.63183	0.6933	0.1791	0.2788	1.19614	0.692602	2.06597	0.5205	0.1339	0.1402	1.14328	0.868663	1.50471	0.3393	0.1202	0.1655	1.12772	0.815381	1.55971	0.4675
CAVIN4	ENSG00000170681	nonframeshift deletion	p.231_238del	FALSE	0.244066	25096.8	PASS	FALSE	.	.	9	9:103348329:A:AGAGAGAGGCTAAGGCAGTCAG	103348329	A	.	9904	-0.254634	0.2287	0.7752	0.4951	1.214	0.2655	0.004493	-0.1789	0.3778	0.83619	0.398718	1.75348	0.6358	Keep	-0.3985	0.3658	0.671326	0.327588	1.37493	0.2759	-0.1315	0.4813	0.876779	0.341298	2.25196	0.7846	-0.303	0.2609	0.738599	0.442905	1.23158	0.2455	-0.2994	0.2849	0.741263	0.424094	1.29563	0.2933
MSI1	ENSG00000135097	nonsynonymous SNV	A228T	FALSE	0.397633	40887.8	PASS	FALSE	3.83146	23.4	12	12:120791153:C:T	120791153	T	rs143961492	9904	-0.239146	0.2148	0.7873	0.5167	1.199	0.2655	0.004998	-0.2848	0.3542	0.752165	0.375724	1.50591	0.4214	Keep	-0.3223	0.3407	0.724481	0.371577	1.41255	0.3441	0.04865	0.4549	1.04985	0.43046	2.56049	0.9148	-0.3304	0.2451	0.718636	0.444458	1.16183	0.1777	-0.1908	0.2696	0.826298	0.487191	1.40144	0.479
OR10J5	ENSG00000184155	nonsynonymous SNV	V134A	FALSE	0.11071	11384.1	PASS	FALSE	0.439164	6.947	1	1:159505397:A:G	159505397	G	rs140507366	9904	-0.441144	0.3961	0.6433	0.296	1.398	0.2655	0.001515	-0.8757	0.5316	0.41657	0.1469	1.18081	0.09948	Keep	0.1024	0.6192	1.10783	0.32923	3.72848	0.8686	-0.011	1.419	0.98906	0.0612985	15.9586	0.9938	-0.4442	0.4051	0.641337	0.289964	1.41864	0.2728	0.03748	0.5673	1.03819	0.341639	3.15504	0.9473
CFTR	ENSG00000001626	synonymous SNV	Y1424Y	FALSE	0.675919	69503.4	PASS	FALSE	1.34262	12.49	7	7:117306991:C:T	117306991	T	rs1800135	9904	0.160417	0.144	1.174	0.8852	1.557	0.2655	0.01106	0.1198	0.2306	1.12727	0.717344	1.77163	0.6034	Keep	0.2233	0.2492	1.2502	0.767053	2.03745	0.3703	0.1797	0.2866	1.19686	0.682427	2.09908	0.5308	0.1404	0.1684	1.15073	0.827207	1.60063	0.4045	0.2143	0.1868	1.23899	0.85916	1.78675	0.2513
OR2S2	ENSG00000122718	nonsynonymous SNV	R17G	FALSE	0.546968	56243.6	PASS	FALSE	0.415887	6.751	9	9:35958047:C:T	35958047	C	rs2233558	9904	0.0363319	0.03267	1.037	0.9727	1.106	0.2655	0.3288	0.02274	0.05042	1.023	0.926742	1.1293	0.652	Keep	0.01827	0.05556	1.01844	0.913356	1.13564	0.7423	0.08817	0.06986	1.09217	0.95241	1.25245	0.2069	0.02006	0.03709	1.02026	0.948731	1.09719	0.5885	0.05253	0.04315	1.05393	0.968468	1.14694	0.2234
C20orf141	ENSG00000198326;ENSG00000241690;ENSG00000258713	synonymous SNV	L59L	FALSE	0.0462624	4757.07	PASS	FALSE	-0.010976	2.482	20	20:2796007:A:G	2796007	A	rs12625619	9896	-0.0601747	0.05406	0.9416	0.8469	1.047	0.2655	0.0863	-0.0542	0.08615	0.947243	0.800115	1.12154	0.5293	Keep	-0.1006	0.08966	0.904295	0.758509	1.07801	0.2618	0.04057	0.1138	1.0414	0.833268	1.30161	0.7214	-0.09849	0.06171	0.906205	0.803	1.02272	0.1105	-0.04656	0.0699	0.954507	0.832269	1.09464	0.5053
ZNF561	ENSG00000171469	synonymous SNV	T312T	FALSE	0.579725	59611.9	PASS	FALSE	-1.16766	0.007	19	19:9721401:A:T	9721401	T	rs28445940	9904	-0.0431163	0.03874	0.9578	0.8877	1.033	0.2655	0.193	-0.01676	0.06054	0.98338	0.873366	1.10727	0.7819	Remove	-0.05807	0.06472	0.943584	0.831187	1.07119	0.3696	-0.05031	0.08297	0.950935	0.808237	1.11885	0.5443	-0.03946	0.04386	0.961308	0.882144	1.04761	0.3683	-0.05936	0.0508	0.942367	0.853082	1.04102	0.2426
ZSCAN22	ENSG00000182318	synonymous SNV	T375T	FALSE	0.219354	22555.7	PASS	FALSE	0.002679	2.612	19	19:58850341:C:G	58850341	C	rs59054150	9904	0.0788112	0.07077	1.082	0.9419	1.243	0.2655	0.05043	0.03341	0.1089	1.03397	0.83527	1.27992	0.7589	Remove	-0.01768	0.1248	0.982475	0.76928	1.2547	0.8874	0.3067	0.1473	1.35893	1.01806	1.81394	0.0374	0.02417	0.08136	1.02446	0.873454	1.20154	0.7664	0.123	0.09382	1.13088	0.940964	1.35921	0.1897
DENND1C	ENSG00000205744	synonymous SNV	S627S	TRUE	0.359966	37014.6	PASS	FALSE	1.35641	12.56	19	19:6468040:C:T	6468040	T	rs116930831	9904	-0.132161	0.1187	0.8762	0.6944	1.106	0.2656	0.01661	-0.2223	0.1915	0.800675	0.55013	1.16532	0.2457	Keep	-0.3959	0.1982	0.673074	0.456439	0.992537	0.04574	0.3919	0.2548	1.47979	0.898077	2.4383	0.124	-0.3241	0.1361	0.723178	0.553829	0.944264	0.01725	-0.09873	0.1517	0.905987	0.673007	1.21969	0.5151
ANTXR1	ENSG00000169604	synonymous SNV	R6R	FALSE	0.963849	99110.7	PASS	FALSE	0.242612	5.122	2	2:69240649:A:G	69240649	A	rs142417854	9904	0.435024	0.3908	1.545	0.7183	3.323	0.2656	0.001616	0.3631	0.5868	1.43778	0.455254	4.54033	0.536	Keep	0.606	0.6464	1.83308	0.516386	6.50779	0.3485	0.2207	0.909	1.24695	0.209926	7.40385	0.8081	0.4693	0.4329	1.59887	0.684409	3.73594	0.2784	0.4908	0.5256	1.63362	0.583156	4.5768	0.3504
IPO7	ENSG00000205339	synonymous SNV	E899E	FALSE	0.884643	90966.1	PASS	FALSE	1.04845	10.93	11	11:9462003:A:G	9462003	A	rs61729812	9904	0.162119	0.1454	1.176	0.8842	1.563	0.2656	0.01121	-0.1256	0.2168	0.881968	0.576661	1.34878	0.5622	Keep	0.5032	0.2487	1.65401	1.01591	2.69312	0.04303	0.1234	0.3227	1.13134	0.601096	2.12953	0.7021	0.177	0.163	1.19363	0.867188	1.64313	0.2776	0.3536	0.1957	1.42419	0.970523	2.08987	0.07076
LMO7	ENSG00000136153	synonymous SNV	M1447M	FALSE	0.969475	99689.2	PASS	FALSE	.	.	13	13:76423248:C:T	76423248	T	rs7986131	9904	-0.0388448	0.03488	0.9619	0.8983	1.03	0.2656	0.2557	-0.01316	0.05399	0.986926	0.887808	1.09709	0.8075	Keep	-0.1134	0.0591	0.892793	0.79509	1.00241	0.05496	0.004822	0.07433	1.00483	0.868576	1.16242	0.9483	-0.05239	0.03955	0.948959	0.878183	1.02545	0.1853	-0.06679	0.04594	0.935392	0.854875	1.02352	0.146
NDUFB9	ENSG00000147684	synonymous SNV	A67A	FALSE	0.420062	43194.1	PASS	FALSE	0.916089	10.17	8	8:125555427:C:T	125555427	T	rs142579814	9904	0.384582	0.3454	1.469	0.7465	2.891	0.2656	0.00207	0.524	0.5529	1.68877	0.57138	4.99282	0.3433	Keep	-0.2321	0.524	0.792867	0.283938	2.21444	0.6578	2.046	1.2	7.73689	0.736239	81.2069	0.08824	0.1264	0.3651	1.13474	0.554826	2.32077	0.7292	0.2107	0.4502	1.23454	0.51089	2.98321	0.6397
TH	ENSG00000180176	nonsynonymous SNV	G35S	FALSE	0.102455	10535.3	PASS	FALSE	1.2021	11.76	11	11:2190925:C:T	2190925	T	rs76240471	9904	-0.244495	0.2196	0.7831	0.5092	1.204	0.2656	0.004847	0.2173	0.3702	1.24272	0.601517	2.56742	0.5572	Keep	-0.9403	0.4087	0.390511	0.175345	0.870054	0.02142	-0.0342	0.4707	0.966378	0.38412	2.43124	0.9421	-0.3058	0.2504	0.736534	0.450859	1.2031	0.2219	-0.622	0.3025	0.53687	0.29671	0.971416	0.0398
FBXL14	ENSG00000171823	synonymous SNV	G107G	FALSE	0.881208	90612.9	PASS	FALSE	1.04533	10.92	12	12:1702912:C:T	1702912	T	rs35466364	9904	0.0834216	0.07485	1.087	0.9386	1.259	0.2656	0.04412	0.07552	0.1203	1.07844	0.851973	1.3652	0.5301	Keep	0.1311	0.1239	1.14008	0.894223	1.45339	0.2901	0.01948	0.1581	1.01967	0.747964	1.39013	0.9019	0.09206	0.08571	1.09643	0.926881	1.29693	0.2828	0.0875	0.09658	1.09144	0.90321	1.3189	0.365
ATXN1L	ENSG00000224470	nonsynonymous SNV	P597H	FALSE	0.775067	79698.6	PASS	FALSE	3.62817	23.2	16	16:71885433:A:C	71885433	A	rs61747556	9904	0.244514	0.2197	1.277	0.8303	1.964	0.2656	0.00525	0.3144	0.3324	1.36944	0.713837	2.62715	0.3442	Keep	0.5133	0.3892	1.6708	0.779268	3.58228	0.1872	-0.08161	0.4558	0.921631	0.37723	2.25173	0.8579	0.3744	0.2519	1.45412	0.887541	2.38262	0.1372	0.2724	0.2949	1.31311	0.736681	2.34082	0.3556
INPP5K	ENSG00000132376	synonymous SNV	S71S	FALSE	0.690268	70978.8	PASS	FALSE	2.42067	18.95	17	17:1416795:C:T	1416795	T	rs141143176	9904	0.410121	0.3682	1.507	0.7322	3.1	0.2656	0.001817	-0.2361	0.5005	0.789702	0.296117	2.10623	0.6371	Keep	1.258	0.6865	3.51838	0.916283	13.5177	0.06686	0.9119	1.158	2.48905	0.257175	24.0708	0.431	0.3882	0.3922	1.47432	0.683451	3.18038	0.3223	1.125	0.5882	3.08022	0.972262	9.74739	0.05586
AASDH	ENSG00000157426	synonymous SNV	D518D	FALSE	0.0155061	1594.46	PASS	FALSE	.	.	4	4:57219592:A:G	57219592	G	rs6554348	9904	-0.0350056	0.03149	0.9656	0.9078	1.027	0.2656	0.3919	-0.07981	0.04893	0.923292	0.83887	1.01623	0.1029	Remove	-0.0206	0.05365	0.979611	0.881791	1.08824	0.701	-0.0135	0.06635	0.986591	0.866234	1.12367	0.8388	-0.04132	0.03591	0.959522	0.894313	1.0295	0.2499	-0.01072	0.04139	0.989337	0.912251	1.07294	0.7956
CUBN	ENSG00000107611	synonymous SNV	L1139L	FALSE	0.73307	75380.1	PASS	FALSE	0.685046	8.729	10	10:17088006:C:T	17088006	C	rs1801228	9904	0.0916672	0.08209	1.096	0.9329	1.287	0.2656	0.03645	0.1238	0.128	1.13179	0.880734	1.45455	0.3333	Remove	-0.05708	0.1423	0.944519	0.714623	1.24832	0.6883	0.2724	0.1708	1.31311	0.939488	1.83547	0.1108	0.04077	0.09416	1.04161	0.866061	1.2527	0.6651	0.06861	0.1077	1.07102	0.867188	1.32273	0.5241
REPIN1	ENSG00000214022	synonymous SNV	A463A	FALSE	0.90876	93446	PASS	FALSE	1.41027	12.84	7	7:150069548:C:G	150069548	G	rs187957325	9798	-0.264487	0.2376	0.7676	0.4819	1.223	0.2657	0.003725	-0.5213	0.3624	0.593748	0.291709	1.20816	0.1504	Keep	0.5885	0.4873	1.80128	0.693018	4.68329	0.2273	-0.4699	0.4789	0.625065	0.244632	1.59792	0.3265	-0.1356	0.2847	0.873192	0.499774	1.52562	0.6339	0.007936	0.3186	1.00797	0.539777	1.88212	0.9801
WDR34	ENSG00000119333	synonymous SNV	Y103Y	FALSE	0.0303689	3122.78	PASS	FALSE	.	.	9	9:131403096:A:G	131403096	A	rs2298045	9904	-0.054773	0.04918	0.9467	0.8597	1.043	0.2657	0.1082	-0.02172	0.07702	0.978514	0.84139	1.13792	0.7779	Keep	-0.1257	0.08046	0.881879	0.753218	1.03251	0.1182	0.02876	0.1085	1.02918	0.832102	1.2729	0.7909	-0.07758	0.05522	0.925353	0.83044	1.03112	0.16	-0.08741	0.06412	0.916301	0.808075	1.039	0.1728
SUPT6H	ENSG00000109111	synonymous SNV	D1673D	FALSE	0.179617	18469.7	PASS	FALSE	1.05335	10.96	17	17:27028481:C:T	27028481	T	rs141402115	9904	-0.409172	0.3676	0.6642	0.3232	1.365	0.2657	0.001666	-0.5744	0.5041	0.563043	0.209716	1.5121	0.2545	Keep	-0.4445	1.087	0.641145	0.07623	5.39245	0.6825	0.05128	0.6554	1.05262	0.291417	3.8038	0.9376	-0.4697	0.4539	0.62519	0.256918	1.52181	0.3007	-0.2008	0.5502	0.818076	0.278315	2.40512	0.7151
C17orf74	ENSG00000184560	nonsynonymous SNV	S327L	FALSE	0.4781	49162	PASS	FALSE	-0.643458	0.098	17	17:7330290:C:T	7330290	T	rs78371599	9903	-0.0916768	0.08241	0.9124	0.7763	1.072	0.2657	0.03524	0.04005	0.1307	1.04086	0.805655	1.34474	0.7593	Keep	-0.1937	0.1384	0.823905	0.628135	1.08065	0.1616	-0.198	0.1728	0.82037	0.584674	1.15108	0.252	-0.08094	0.09392	0.922249	0.767206	1.1086	0.3888	-0.1731	0.1072	0.841054	0.681677	1.03765	0.1063
OR5K1	ENSG00000232382	nonsynonymous SNV	L45S	FALSE	0.470421	48372.5	PASS	FALSE	1.19173	11.7	3	3:98188554:C:T	98188554	C	rs200654905	9904	-0.160286	0.1441	0.8519	0.6423	1.13	0.2657	0.01106	-0.154	0.2287	0.857272	0.54766	1.34205	0.5007	Remove	-0.232	0.2541	0.792946	0.481909	1.30487	0.3614	-0.1951	0.2797	0.822752	0.475494	1.42347	0.4854	-0.1604	0.1675	0.851803	0.613423	1.18282	0.3383	-0.1886	0.186	0.828118	0.575107	1.19244	0.3107
CPSF7	ENSG00000149532	synonymous SNV	R12R	FALSE	0.323857	33301.5	PASS	FALSE	1.56022	13.64	11	11:61197267:C:G	61197267	C	rs184356950	9904	-0.187173	0.1681	0.8293	0.5965	1.153	0.2657	0.008532	-0.2694	0.25	0.763838	0.467947	1.2467	0.2811	Remove	-0.2201	0.2932	0.802439	0.451717	1.42547	0.4527	0.07824	0.3809	1.08138	0.512528	2.28165	0.8373	-0.2374	0.1886	0.788676	0.544983	1.14134	0.2081	-0.1169	0.2293	0.889674	0.567622	1.39445	0.6102
NTF3	ENSG00000185652	nonsynonymous SNV	G89E	FALSE	0.182147	18729.8	PASS	FALSE	-0.364731	0.47	12	12:5603607:A:G	5603607	A	rs1805149	9904	0.377751	0.3392	1.459	0.7503	2.836	0.2657	0.002221	1.086	0.7973	2.9624	0.620891	14.1399	0.1731	Remove	-0.01036	0.4871	0.989693	0.380945	2.57127	0.983	0.2135	0.6565	1.238	0.341981	4.48169	0.7451	0.2879	0.3939	1.33362	0.616313	2.88637	0.4647	0.1267	0.3864	1.13508	0.532219	2.42105	0.7429
MYH8	ENSG00000133020	nonsynonymous SNV	R1178C	FALSE	0.942907	96957.2	PASS	FALSE	6.29892	29.1	17	17:10303910:A:G	10303910	A	rs142073810	9904	0.492865	0.4429	1.637	0.6872	3.901	0.2657	0.001313	0.8728	0.8176	2.3936	0.482054	11.8817	0.2858	Remove	0.00235	0.9557	1.00235	0.15397	6.52082	0.998	0.5154	0.7508	1.67431	0.384389	7.29362	0.4924	0.5482	0.6026	1.73014	0.53105	5.63502	0.363	0.2595	0.5825	1.29628	0.413871	4.05926	0.656
TAF2	ENSG00000064313	nonsynonymous SNV	S1191A	FALSE	5.34653e-77	5.49773e-72	FAIL	FALSE	4.98988	25.1	8	8:120744193:A:C	120744193	C	.	9904	0.144966	0.13	1.156	0.8958	1.491	0.2657	0.01449	NA	NA	NA	NA	NA	NA	Remove	0.1769	0.1493	1.19351	0.890742	1.59919	0.2361	-0.03707	0.259	0.963609	0.579958	1.60095	0.8862	-0.05772	0.1487	0.943914	0.705323	1.26327	0.6979	0.09436	0.1291	1.09896	0.853338	1.41524	0.4647
ASTN1	ENSG00000152092	synonymous SNV	E940E	FALSE	0.751885	77314.9	PASS	FALSE	1.80393	15.01	1	1:176863842:C:T	176863842	T	rs6680908	9904	0.0620354	0.05567	1.064	0.9539	1.187	0.2658	0.08466	0.06351	0.08653	1.06557	0.899335	1.26251	0.463	Keep	-0.1037	0.09401	0.901496	0.749762	1.08387	0.2699	0.3321	0.1211	1.39389	1.09939	1.76738	0.0061	-0.01183	0.06299	0.98824	0.873454	1.11807	0.851	0.06453	0.07301	1.06666	0.924447	1.23072	0.3767
AASDH	ENSG00000157426	nonsynonymous SNV	D414G	FALSE	0.725974	74650.4	PASS	FALSE	1.4346	12.97	4	4:57220347:C:T	57220347	C	rs150873866	9904	-0.555126	0.4988	0.574	0.2159	1.526	0.2658	0.00101	-0.1032	0.7664	0.901947	0.20089	4.05115	0.8929	Keep	-0.4005	0.8491	0.669985	0.126818	3.53955	0.6372	NA	NA	NA	NA	NA	NA	-0.1553	0.5428	0.856158	0.295526	2.48085	0.7747	-1.191	0.8039	0.303917	0.0629132	1.46961	0.1386
CROT	ENSG00000005469	frameshift insertion	V587fs	FALSE	0.0202069	2077.84	PASS	FALSE	.	.	7	7:87022341:T:TA	87022341	TA	rs555933403	9904	0.541161	0.4865	1.718	0.6622	4.459	0.2658	0.001111	0.4821	0.8051	1.61947	0.334205	7.84597	0.5493	Keep	1.251	1.179	3.49384	0.346802	35.2336	0.2885	0.2587	0.7388	1.29525	0.304526	5.5124	0.7262	0.6928	0.6501	1.99931	0.559115	7.1492	0.2866	0.7422	0.6196	2.10055	0.623566	7.07806	0.231
NCOA2	ENSG00000140396	synonymous SNV	S655S	FALSE	0.0819951	8431.4	PASS	FALSE	1.35673	12.56	8	8:71068635:C:T	71068635	T	rs373859911	9904	0.418052	0.3757	1.519	0.7274	3.172	0.2658	0.001767	-0.109	0.705	0.89673	0.225147	3.57155	0.8771	Keep	0.2851	0.5667	1.3299	0.437972	4.03901	0.6149	1.333	0.8117	3.7924	0.772363	18.597	0.1006	0.003544	0.4461	1.00355	0.418575	2.40584	0.9937	0.6889	0.4451	1.99152	0.832352	4.76358	0.1217
WASHC5	ENSG00000164961	nonsynonymous SNV	P216L	FALSE	0.116972	12028	PASS	FALSE	5.34425	25.9	8	8:126091044:A:G	126091044	A	rs72720524	9904	0.487352	0.4377	1.628	0.6902	3.838	0.2658	0.001414	0.3652	0.8714	1.4408	0.261061	7.94863	0.6752	Keep	0.8262	0.6477	2.28462	0.64185	8.13357	0.2021	-0.07174	0.767	0.930773	0.207008	4.18706	0.9255	0.6304	0.5274	1.87836	0.668112	5.28039	0.2319	0.4851	0.4951	1.62434	0.615451	4.28877	0.3272
PTPRE	ENSG00000132334	synonymous SNV	R4R	FALSE	0.850425	87447.5	PASS	FALSE	0.803581	9.486	10	10:129845924:A:G	129845924	A	rs41282856	9904	-0.18983	0.1706	0.8271	0.592	1.156	0.2658	0.007926	-0.5535	0.2722	0.574934	0.337227	0.980199	0.04201	Keep	0.08407	0.3044	1.08771	0.598936	1.97526	0.7824	0.01202	0.329	1.01209	0.531103	1.9288	0.9709	-0.2793	0.2013	0.756313	0.509666	1.12221	0.1653	0.06283	0.2221	1.06485	0.689079	1.64559	0.7772
SGSH	ENSG00000181523	nonsynonymous SNV	R456H	FALSE	0.265921	27344.2	PASS	FALSE	0.116026	3.78	17	17:78184393:C:T	78184393	T	rs7503034	9904	-0.0363528	0.03267	0.9643	0.9045	1.028	0.2658	0.3354	-0.06547	0.05117	0.936627	0.847216	1.03544	0.2008	Keep	0.01488	0.05514	1.01499	0.91102	1.13088	0.7872	-0.04102	0.06831	0.95981	0.839541	1.09732	0.5482	-0.02996	0.03732	0.970484	0.902037	1.04413	0.422	-0.009251	0.04264	0.990792	0.911358	1.07714	0.8282
ADNP	ENSG00000101126	synonymous SNV	A1093A	FALSE	0.381189	39196.9	PASS	FALSE	0.25471	5.245	20	20:49507972:A:G	49507972	A	rs142247083	9900	-0.420376	0.3778	0.6568	0.3132	1.377	0.2658	0.001667	-0.4055	0.5278	0.666643	0.236928	1.87573	0.4424	Keep	-0.04855	0.7515	0.95261	0.218275	4.1537	0.9485	-0.728	0.8117	0.482874	0.0983719	2.37002	0.3698	-0.2474	0.4295	0.780828	0.336553	1.81212	0.5646	-0.3224	0.5489	0.724408	0.247091	2.12442	0.557
DNAH12	ENSG00000174844	nonsynonymous SNV	Y1727H	FALSE	0.555212	57091.3	PASS	FALSE	-2.29351	0.001	3	3:57414434:A:G	57414434	G	rs4462937	9904	0.0401818	0.03576	1.041	0.9702	1.116	0.2658	0.2433	0.1156	0.05603	1.12255	1.00583	1.25295	0.03905	Keep	-0.02655	0.06077	0.973799	0.864417	1.09697	0.6621	-0.01364	0.07517	0.986453	0.851292	1.14305	0.856	0.05227	0.04081	1.05366	0.972661	1.14145	0.2003	-0.01806	0.0469	0.982102	0.895834	1.07667	0.7003
AP5B1	ENSG00000254470	synonymous SNV	L297L	FALSE	0.886539	91161	PASS	FALSE	1.47837	13.2	11	11:65547075:A:G	65547075	A	rs367659364	9900	0.215111	0.1936	1.24	0.8488	1.813	0.2658	0.006414	0.4073	0.3029	1.50275	0.829942	2.721	0.1788	Keep	0.1433	0.3327	1.15408	0.601156	2.21533	0.6668	-0.09553	0.401	0.908891	0.414203	1.99431	0.8117	0.2868	0.2215	1.33216	0.863121	2.05628	0.1952	0.08366	0.2552	1.08726	0.659285	1.79302	0.7431
SYNE2	ENSG00000054654	synonymous SNV	A2284A	FALSE	0.193428	19889.8	PASS	FALSE	.	.	14	14:64496749:C:T	64496749	C	rs4027402	9904	0.0516432	0.04642	1.053	0.9614	1.153	0.2658	0.1264	-0.04732	0.07314	0.953782	0.82638	1.10079	0.5176	Remove	0.09135	0.07944	1.09565	0.937667	1.28031	0.2502	0.1673	0.09481	1.18211	0.98165	1.42347	0.07763	0.01123	0.05353	1.01129	0.910556	1.12322	0.8339	0.1242	0.06036	1.13224	1.00596	1.27443	0.03956
SVIL	ENSG00000197321	synonymous SNV	Y185Y	FALSE	0.923112	94921.7	PASS	FALSE	-0.189599	1.154	10	10:29839798:A:G	29839798	G	rs17834991	9904	-0.0419685	0.03775	0.9589	0.8905	1.033	0.2659	0.2072	-0.084	0.05888	0.919431	0.819222	1.0319	0.1537	Keep	-0.07199	0.06373	0.93054	0.821273	1.05435	0.2586	0.07101	0.07949	1.07359	0.918714	1.25458	0.3717	-0.07893	0.04296	0.924105	0.849506	1.00528	0.06616	-0.01012	0.04935	0.989931	0.898705	1.09048	0.8376
DNAJB12	ENSG00000148719	synonymous SNV	H219H	FALSE	0.62047	63801.7	PASS	FALSE	0.195265	4.629	10	10:74100831:A:G	74100831	G	rs41282266	9904	0.149282	0.134	1.161	0.8927	1.509	0.2659	0.01348	0.1664	0.2121	1.18105	0.779424	1.78961	0.4327	Keep	0.3061	0.2272	1.35812	0.870141	2.11975	0.1778	-0.1771	0.2805	0.837696	0.483454	1.4515	0.5277	0.2237	0.1547	1.2507	0.923504	1.69367	0.1483	0.1161	0.1744	1.12311	0.797957	1.58091	0.5056
ZBTB25	ENSG00000089775	nonsynonymous SNV	L10F	FALSE	0.217575	22372.8	PASS	FALSE	5.18177	25.5	14	14:64957224:A:G	64957224	A	rs140662536	9904	-0.543865	0.4888	0.5805	0.2227	1.513	0.2659	0.001111	0.09111	0.9527	1.09539	0.169314	7.08514	0.9238	Keep	-0.4011	0.7228	0.669583	0.16235	2.76212	0.5789	-1.605	1.024	0.20089	0.0269978	1.49377	0.1169	-0.2052	0.5719	0.814484	0.265537	2.49852	0.7197	-0.8334	0.5865	0.434569	0.137656	1.37163	0.1553
CACNA1G	ENSG00000006283	nonsynonymous SNV	G299S	FALSE	0.194478	19997.8	PASS	FALSE	0.110914	3.725	17	17:48650063:A:G	48650063	A	rs201875227	9904	0.350657	0.3153	1.42	0.7655	2.635	0.2659	0.002423	0.4125	0.5473	1.51059	0.516748	4.41497	0.451	Keep	0.7488	0.4659	2.11446	0.848487	5.26984	0.108	-0.5772	0.7149	0.561468	0.138346	2.2796	0.4195	0.531	0.3561	1.70063	0.8462	3.41781	0.136	0.3375	0.3843	1.40144	0.659944	2.97725	0.3797
TUBB1	ENSG00000101162	nonsynonymous SNV	T274M	FALSE	0.965894	99321	PASS	FALSE	3.64816	23.2	20	20:57599303:C:T	57599303	T	rs35565630	9904	-0.113953	0.1024	0.8923	0.73	1.091	0.2659	0.02262	-0.2066	0.1591	0.813345	0.595532	1.11093	0.1941	Keep	-0.07253	0.1729	0.930038	0.662788	1.30513	0.6748	0.06246	0.2177	1.06445	0.694683	1.63101	0.7742	-0.1484	0.1164	0.862086	0.686259	1.08307	0.2025	-0.02922	0.1343	0.971203	0.746395	1.26364	0.8278
BMS1P20;ZNF280B	ENSG00000211654	nonsynonymous SNV	G50S	FALSE	0.862054	88643.3	PASS	FALSE	-1.5365	0.002	22	22:22782150:A:G	22782150	A	rs56060925	9904	0.0478373	0.04269	1.049	0.9645	1.14	0.2659	0.1572	0.0534	0.06626	1.05485	0.92639	1.20117	0.4202	Keep	0.05224	0.07224	1.05363	0.914535	1.21385	0.4696	0.04093	0.09079	1.04178	0.87197	1.24471	0.6521	0.0529	0.0484	1.05432	0.958908	1.15928	0.2744	0.04803	0.05617	1.0492	0.939826	1.17128	0.3925
STK17B	ENSG00000081320	synonymous SNV	G42G	FALSE	0.270617	27827	PASS	FALSE	.	.	2	2:197021372:A:T	197021372	T	rs12478353	9904	-0.0349021	0.03137	0.9657	0.9081	1.027	0.2659	0.3919	-0.02183	0.0485	0.978407	0.889674	1.07598	0.6526	Remove	-0.04767	0.0534	0.953448	0.858731	1.05863	0.372	-0.03749	0.06672	0.963204	0.8451	1.09776	0.5741	-0.02904	0.03564	0.971378	0.905842	1.04164	0.415	-0.04501	0.04142	0.955988	0.881439	1.03684	0.2773
CMYA5	ENSG00000164309	nonsynonymous SNV	R2708H	FALSE	0.260077	26743.2	PASS	FALSE	0.534043	7.686	5	5:79032711:A:G	79032711	A	rs28362542	9904	-0.0679577	0.06109	0.9343	0.8289	1.053	0.2659	0.0672	0.06344	0.09356	1.0655	0.887009	1.27992	0.4977	Remove	-0.12	0.1058	0.88692	0.720795	1.09137	0.2569	-0.2158	0.1297	0.805896	0.625002	1.03905	0.09602	-0.01231	0.06961	0.987765	0.861828	1.13213	0.8596	-0.1553	0.08141	0.856158	0.729862	1.00426	0.05642
CDK13	ENSG00000065883	nonsynonymous SNV	T500A	FALSE	0.571295	58745.1	PASS	FALSE	0.661131	8.57	7	7:40027484:A:G	40027484	G	rs3735135	9904	-0.0682788	0.06138	0.934	0.8281	1.053	0.2659	0.0674	0.006427	0.09625	1.00645	0.833435	1.21543	0.9468	Remove	-0.1115	0.106	0.894491	0.726658	1.101	0.2927	-0.1508	0.1279	0.86002	0.669315	1.10515	0.2386	-0.0399	0.07028	0.960886	0.837194	1.1028	0.5702	-0.1328	0.08108	0.87564	0.746993	1.02644	0.1014
RGS3	ENSG00000138835	synonymous SNV	Y578Y	FALSE	0.149557	15378.7	PASS	FALSE	-0.423683	0.339	9	9:116279880:C:T	116279880	C	rs35270441	9904	-0.058795	0.05289	0.9429	0.85	1.046	0.2659	0.0937	-0.05053	0.07979	0.950725	0.813101	1.1116	0.5265	Remove	-0.0872	0.089	0.916494	0.769819	1.09116	0.3272	-0.007082	0.1204	0.992943	0.784193	1.25722	0.9531	-0.06139	0.05894	0.940456	0.837864	1.05562	0.2976	-0.07675	0.07109	0.926121	0.805655	1.06458	0.2803
ABCA2	ENSG00000107331	nonsynonymous SNV	R193H	FALSE	0.725921	74645	PASS	FALSE	2.07123	16.67	9	9:139916879:C:T	139916879	T	rs34039859	9904	-0.0643252	0.05781	0.9377	0.8373	1.05	0.2659	0.07684	-0.1902	0.08911	0.826794	0.694266	0.98456	0.03279	Remove	0.04016	0.09845	1.04098	0.858301	1.26251	0.6833	-0.07262	0.1238	0.929954	0.729643	1.1853	0.5574	-0.07806	0.06565	0.924909	0.813264	1.05191	0.2344	0.01024	0.07644	1.01029	0.869706	1.17363	0.8935
GPR20	ENSG00000204882	synonymous SNV	H230H	FALSE	0.0173561	1784.69	PASS	FALSE	.	.	8	8:142367335:C:T	142367335	T	rs10875472	9872	0.0411419	0.03725	1.042	0.9689	1.121	0.2659	0.2061	0.02523	0.05913	1.02555	0.913328	1.15154	0.6696	Remove	0.06207	0.06259	1.06404	0.9412	1.20298	0.3213	0.05516	0.07659	1.05671	0.909418	1.22789	0.4714	0.03435	0.04279	1.03495	0.951696	1.12547	0.4221	0.06164	0.04817	1.06358	0.967751	1.16894	0.2007
NUAK2	ENSG00000163545	synonymous SNV	G475G	FALSE	0.451353	46411.8	PASS	FALSE	-0.074995	1.923	1	1:205273040:A:G	205273040	A	rs56069742	9904	0.144966	0.1303	1.156	0.8954	1.493	0.266	0.01419	0.06738	0.2045	1.0697	0.716484	1.59696	0.7417	Keep	0.1876	0.223	1.20635	0.779112	1.86769	0.4004	0.2804	0.269	1.32366	0.781297	2.24252	0.2973	0.1034	0.1501	1.10893	0.826298	1.4881	0.491	0.2445	0.17	1.27698	0.915083	1.78194	0.1504
TMEM131L	ENSG00000121210	synonymous SNV	S1437S	FALSE	0.726068	74660.1	PASS	FALSE	0.365518	6.308	4	4:154553973:A:G	154553973	A	rs35897141	9904	0.0685928	0.06158	1.071	0.9491	1.208	0.266	0.06518	0.02734	0.09331	1.02772	0.855987	1.23392	0.7695	Keep	0.1418	0.1048	1.15235	0.938474	1.41496	0.1758	0.05395	0.1348	1.05543	0.810341	1.37465	0.689	0.08263	0.06938	1.08614	0.948048	1.24433	0.2337	0.1088	0.08234	1.11494	0.948731	1.3101	0.1866
VPS13A	ENSG00000197969	nonsynonymous SNV	V1973I	FALSE	0.436161	44849.5	PASS	FALSE	4.46048	24.2	9	9:79938069:A:G	79938069	A	rs41289969	9904	0.154436	0.1386	1.167	0.8892	1.531	0.266	0.01227	-0.09846	0.2163	0.906232	0.593036	1.38472	0.649	Keep	0.2436	0.2357	1.27583	0.803804	2.02526	0.3014	0.5391	0.2868	1.71446	0.97736	3.00717	0.06009	0.04395	0.1595	1.04493	0.764449	1.42832	0.7828	0.367	0.1807	1.4434	1.01293	2.05669	0.04224
SYNM	ENSG00000182253	nonsynonymous SNV	R354W	FALSE	0.820812	84402.5	PASS	FALSE	4.11279	23.7	15	15:99669628:A:T	99669628	T	rs3743242	9904	-0.058689	0.0528	0.943	0.8503	1.046	0.266	0.09294	-0.1246	0.0826	0.88285	0.750887	1.03805	0.1316	Keep	-0.04485	0.08923	0.956141	0.80276	1.13883	0.6152	0.03736	0.1117	1.03807	0.834018	1.29201	0.7379	-0.08791	0.06011	0.915843	0.814077	1.03036	0.1436	-0.008342	0.0691	0.991693	0.866061	1.13553	0.9039
EME2	ENSG00000197774	synonymous SNV	T175T	FALSE	0.478015	49153.4	PASS	FALSE	0.93144	10.26	16	16:1825089:C:T	1825089	T	rs141742764	9904	0.400118	0.3594	1.492	0.7374	3.017	0.266	0.001969	0.844	0.558	2.32565	0.779034	6.94485	0.1304	Keep	-0.264	0.6322	0.767974	0.222462	2.6517	0.6763	0.959	0.8474	2.60909	0.495692	13.7357	0.2577	0.338	0.399	1.40214	0.641465	3.06485	0.3969	0.1902	0.4893	1.20949	0.463569	3.15504	0.6975
NOP53	ENSG00000105373	synonymous SNV	A243A	FALSE	0.331246	34061.4	PASS	FALSE	1.45557	13.08	19	19:48255828:C:T	48255828	T	rs149754833	9900	0.309688	0.2785	1.363	0.7897	2.353	0.266	0.003232	0.4679	0.4913	1.59664	0.609571	4.18288	0.3409	Keep	0.1824	0.4606	1.20009	0.486606	2.95944	0.6921	0.4105	0.5199	1.50757	0.544221	4.17452	0.4298	0.2759	0.335	1.31772	0.683383	2.54111	0.4102	0.274	0.3398	1.31521	0.675704	2.56024	0.42
TRANK1	ENSG00000168016	synonymous SNV	I900I	FALSE	0.408685	42024.2	PASS	FALSE	0.914848	10.16	3	3:36898381:A:G	36898381	A	rs41511748	9904	-0.0847957	0.07621	0.9187	0.7912	1.067	0.266	0.04226	0.1013	0.1162	1.10661	0.88135	1.38958	0.383	Keep	-0.2098	0.1288	0.810746	0.629833	1.04364	0.1034	-0.3202	0.1717	0.726004	0.518508	1.01657	0.06228	-0.02533	0.08507	0.974988	0.825224	1.15189	0.7659	-0.2495	0.1027	0.77919	0.637118	0.952924	0.01512
TTN	ENSG00000155657	synonymous SNV	V34996V	FALSE	0.0225378	2317.51	PASS	FALSE	0.816886	9.568	2	2:179396354:A:G	179396354	A	rs3829748	9904	0.0478373	0.04332	1.049	0.964	1.142	0.266	0.1479	0.05441	0.06712	1.05592	0.92576	1.2043	0.4176	Remove	0.07347	0.07134	1.07624	0.935803	1.23776	0.3031	0.01397	0.09699	1.01407	0.838534	1.22642	0.8855	0.05808	0.04863	1.0598	0.963445	1.16579	0.2324	0.04086	0.05708	1.04171	0.931443	1.16498	0.4741
SYTL2	ENSG00000137501	synonymous SNV	E122E	FALSE	0.68628	70568.8	PASS	FALSE	.	.	11	11:85456703:C:T	85456703	T	rs647912	9900	0.0353671	0.03152	1.036	0.9736	1.102	0.266	0.3679	0.06897	0.04938	1.0714	0.972563	1.18034	0.1625	Remove	0.008314	0.05285	1.00835	0.909118	1.1184	0.875	0.008757	0.06665	1.0088	0.885237	1.14958	0.8955	0.03825	0.03589	1.03899	0.968429	1.11472	0.2864	0.01226	0.04117	1.01234	0.933849	1.09742	0.7659
MLYCD;OSGIN1	ENSG00000140961	synonymous SNV	P52P	FALSE	0.491776	50568.3	PASS	FALSE	.	.	16	16:83983071:C:T	83983071	C	rs4782865	9904	-0.0349021	0.03138	0.9657	0.9081	1.027	0.266	0.3964	0.02041	0.04881	1.02062	0.927502	1.12311	0.6759	Remove	-0.03599	0.05356	0.96465	0.868489	1.07141	0.5016	-0.1404	0.06605	0.869011	0.763532	0.989149	0.03357	0.0004923	0.03577	1.00049	0.932748	1.07315	0.989	-0.07569	0.04134	0.927104	0.854961	1.00535	0.06711
KIF26A	ENSG00000066735	synonymous SNV	R319R	FALSE	0.73576	75656.7	PASS	FALSE	-0.42036	0.345	14	14:104633227:A:C	104633227	C	rs76304797	9904	-0.0694573	0.06246	0.9329	0.8254	1.054	0.266	0.06341	-0.1581	0.09672	0.853764	0.706311	1.03194	0.1021	Remove	-0.08842	0.1055	0.915376	0.744308	1.12569	0.4022	0.1021	0.1344	1.10749	0.851037	1.44123	0.4475	-0.1192	0.07077	0.88763	0.772672	1.01968	0.09208	-0.01242	0.0822	0.987657	0.840717	1.16032	0.8798
IPO9	ENSG00000198700	synonymous SNV	L33L	FALSE	0.623984	64163	PASS	FALSE	2.61704	20.3	1	1:201798434:C:T	201798434	T	rs139186949	9904	-0.446287	0.4013	0.64	0.2914	1.405	0.2661	0.001464	-1.079	0.7473	0.339935	0.0785516	1.4702	0.1487	Keep	0.355	0.7754	1.42618	0.311923	6.52082	0.6471	-0.4952	0.6536	0.609449	0.169314	2.19438	0.4487	-0.4642	0.5305	0.628638	0.222239	1.7782	0.3816	-0.145	0.4787	0.865022	0.338578	2.21046	0.7619
ORC4	ENSG00000115947	nonsynonymous SNV	L56V	FALSE	0.890399	91558	PASS	FALSE	1.20072	11.75	2	2:148730367:C:G	148730367	C	rs2307397	9904	-0.0766651	0.06893	0.9262	0.8092	1.06	0.2661	0.05235	-0.1107	0.1083	0.895207	0.723974	1.10683	0.3066	Keep	-0.1679	0.119	0.845438	0.669516	1.06755	0.1583	0.112	0.1412	1.11851	0.848148	1.47506	0.4276	-0.1367	0.0794	0.872232	0.746545	1.01912	0.08518	-0.0495	0.08985	0.951705	0.798037	1.13496	0.5817
FAM161B	ENSG00000156050	nonsynonymous SNV	L630P	FALSE	0.440976	45344.7	PASS	FALSE	1.05	10.94	14	14:74402757:A:G	74402757	G	rs151325166	9904	0.369492	0.3324	1.447	0.7544	2.777	0.2661	0.002322	-0.3321	0.489	0.717416	0.275271	1.87049	0.497	Keep	0.6766	0.5181	1.96718	0.712696	5.43033	0.1915	1.37	1.098	3.93535	0.457948	33.8521	0.2119	0.1766	0.3585	1.19315	0.591023	2.40897	0.6222	0.8211	0.4491	2.273	0.942528	5.47942	0.06752
KIAA1683	ENSG00000130518	nonsynonymous SNV	Y574C	FALSE	0.0798514	8210.96	PASS	FALSE	-1.89982	0.002	19	19:18376629:C:T	18376629	C	rs151152365	9904	-0.510326	0.4588	0.6003	0.2443	1.475	0.2661	0.001111	0.03459	0.6023	1.0352	0.317906	3.37029	0.9542	Keep	-0.8246	1.259	0.43841	0.0371423	5.17583	0.5126	-1.586	1.106	0.204743	0.0234239	1.79015	0.1517	-0.06134	0.5315	0.940503	0.331874	2.66552	0.9081	-1.303	0.8288	0.271715	0.0535039	1.37892	0.1159
RYR1	ENSG00000196218	nonsynonymous SNV	R1679H	FALSE	0.0631566	6494.27	PASS	FALSE	5.31146	25.8	19	19:38976331:A:G	38976331	A	rs146504767	9899	0.4389	0.3946	1.551	0.7157	3.361	0.2661	0.001566	0.3268	0.567	1.38652	0.456393	4.21226	0.5643	Keep	0.3717	0.9422	1.4502	0.228779	9.18893	0.6932	0.7627	0.7191	2.14406	0.523771	8.77582	0.2888	0.3796	0.4821	1.4617	0.568246	3.75843	0.431	0.7076	0.5648	2.02912	0.670722	6.14108	0.2103
CHIA	ENSG00000134216	nonsynonymous SNV	D47N	FALSE	0.774561	79646.6	PASS	FALSE	5.41226	26	1	1:111854895:A:G	111854895	A	rs41282494	9904	0.0516432	0.04607	1.053	0.9617	1.152	0.2661	0.1292	0.05973	0.07263	1.06155	0.920701	1.22397	0.4109	Keep	-0.02329	0.07698	0.976979	0.840129	1.1361	0.7623	0.154	0.09837	1.16649	0.961982	1.41453	0.1174	0.0195	0.0524	1.01969	0.920167	1.12998	0.7098	0.03771	0.06008	1.03843	0.923079	1.16824	0.5302
ACPP	ENSG00000014257	synonymous SNV	K272K	FALSE	0.45578	46867	PASS	FALSE	1.11481	11.29	3	3:132068798:A:G	132068798	A	rs2228403	9904	0.140631	0.1264	1.151	0.8984	1.475	0.2661	0.01504	0.07064	0.1923	1.07319	0.736239	1.56424	0.7133	Keep	0.385	0.222	1.46961	0.951182	2.27073	0.08283	-0.1286	0.2616	0.879326	0.52666	1.46829	0.6231	0.2096	0.1448	1.23318	0.928467	1.63804	0.1478	0.1954	0.1679	1.2158	0.87494	1.68961	0.2444
C4orf47	ENSG00000205129	nonsynonymous SNV	S101N	FALSE	0.637482	65551	PASS	FALSE	0.363592	6.291	4	4:186353337:A:G	186353337	A	rs188607263	9904	-0.460608	0.4142	0.6309	0.2802	1.421	0.2661	0.001515	-0.6728	0.6001	0.510278	0.157394	1.65434	0.2622	Keep	-0.6167	0.8482	0.539723	0.102387	2.84624	0.4672	0.2928	0.8417	1.34017	0.257432	6.97268	0.728	-0.634	0.476	0.530466	0.20867	1.34864	0.1829	-0.2336	0.5805	0.791678	0.253853	2.46971	0.6874
VNN1	ENSG00000112299	nonsynonymous SNV	T336A	FALSE	0.103933	10687.2	PASS	FALSE	-2.31587	0.001	6	6:133013544:C:T	133013544	C	rs45562238	9904	-0.0885034	0.07961	0.9153	0.783	1.07	0.2661	0.03842	-0.1149	0.1228	0.891455	0.700753	1.13417	0.3497	Keep	0.01453	0.1299	1.01464	0.786549	1.30879	0.9109	-0.2613	0.182	0.77005	0.538968	1.10013	0.1511	-0.05048	0.08881	0.950773	0.798836	1.13156	0.5697	-0.09763	0.1052	0.906984	0.738082	1.1146	0.3532
SSPO	ENSG00000197558	.	NA	FALSE	0.259696	26704.1	PASS	FALSE	-0.81448	0.04	7	7:149473593:C:T	149473593	T	rs201271023	9904	0.483043	0.4343	1.621	0.692	3.796	0.2661	0.001161	0.04598	0.6177	1.04705	0.311923	3.51486	0.9407	Keep	-0.8311	1.157	0.43557	0.0450943	4.20805	0.4727	NA	NA	NA	NA	NA	NA	-0.05248	0.5189	0.948873	0.343352	2.62348	0.9194	0.8932	0.6524	2.44293	0.680042	8.77582	0.171
COL13A1	ENSG00000197467	nonsynonymous SNV	V534M	FALSE	0.478025	49154.4	PASS	FALSE	-0.085374	1.841	10	10:71690231:A:G	71690231	A	rs58566350	9904	-0.370774	0.3334	0.6902	0.3591	1.327	0.2661	0.002221	-0.585	0.5107	0.557106	0.204743	1.51589	0.252	Remove	0.2913	0.5244	1.33817	0.478787	3.73968	0.5786	-1.302	0.8419	0.271987	0.0522351	1.41581	0.1219	-0.2033	0.3635	0.816033	0.400196	1.66396	0.576	-0.1684	0.435	0.845016	0.360235	1.98199	0.6986
LRRK2	ENSG00000188906	synonymous SNV	G1819G	FALSE	0.33438	34383.7	PASS	FALSE	.	.	12	12:40716260:C:T	40716260	T	rs10878371	9901	-0.034074	0.03061	0.9665	0.9103	1.026	0.2661	0.4576	-0.01969	0.04783	0.980503	0.892793	1.07687	0.6807	Remove	-0.01297	0.05189	0.987114	0.891634	1.09279	0.8026	-0.09436	0.06419	0.909955	0.802358	1.03194	0.1415	-0.02098	0.03493	0.979239	0.914452	1.04863	0.5481	-0.04873	0.04006	0.952438	0.880469	1.03024	0.2239
USH2A	ENSG00000042781	nonsynonymous SNV	S841Y	FALSE	0.0539954	5552.24	PASS	FALSE	4.67392	24.5	1	1:216420214:G:T	216420214	T	rs111033282	9904	-0.196015	0.1763	0.822	0.5819	1.161	0.2661	0.007674	-0.3229	0.303	0.724046	0.399796	1.31128	0.2866	Remove	-0.264	0.2575	0.767974	0.463569	1.27214	0.3052	0.1384	0.4118	1.14843	0.512374	2.5741	0.7367	-0.3339	0.1949	0.716125	0.488752	1.04923	0.08665	-0.1592	0.2164	0.852826	0.557942	1.30343	0.4619
ZNF638	ENSG00000075292	nonsynonymous SNV	A1912V	FALSE	0.813758	83677.1	PASS	FALSE	3.04714	22.4	2	2:71658541:C:T	71658541	T	rs11542286	9904	0.0592119	0.05357	1.061	0.9556	1.179	0.2661	0.08931	-0.06488	0.08242	0.93718	0.797399	1.10149	0.4312	Remove	0.04936	0.09194	1.0506	0.877393	1.2581	0.5913	0.3142	0.1141	1.36916	1.09492	1.71224	0.005871	-0.0123	0.06109	0.987775	0.876341	1.11338	0.8404	0.1512	0.07076	1.16323	1.01263	1.33629	0.03257
NECTIN2	ENSG00000130202	nonsynonymous SNV	V365M	FALSE	0.786901	80915.4	PASS	TRUE	2.74032	21	19	19:45381530:A:G	45381530	A	rs201037066	9897	-0.329894	0.2966	0.719	0.402	1.286	0.2661	0.002627	-0.3263	0.4824	0.721589	0.280271	1.85726	0.4988	Remove	-0.6837	0.5452	0.504746	0.173427	1.46932	0.2098	0.331	0.5912	1.39236	0.43701	4.4371	0.5756	-0.4865	0.3484	0.614774	0.310677	1.21689	0.1626	-0.2479	0.3744	0.780438	0.374674	1.62547	0.5078
PDZRN3	ENSG00000121440	synonymous SNV	P815P	FALSE	0.467845	48107.5	PASS	FALSE	-0.243443	0.887	3	3:73433272:A:G	73433272	A	rs61739225	9903	0.300845	0.2709	1.351	0.7947	2.298	0.2662	0.003332	-0.1846	0.4379	0.831437	0.352396	1.96168	0.6734	Keep	-0.02212	0.4325	0.978123	0.418993	2.28325	0.9592	1.584	0.6574	4.87441	1.34353	17.6723	0.01599	-0.1074	0.3048	0.898166	0.494207	1.63215	0.7245	0.5569	0.3409	1.74525	0.89467	3.40417	0.1023
PARP12	ENSG00000059378	nonsynonymous SNV	R147W	FALSE	0.948861	97569.5	PASS	FALSE	0.606484	8.201	7	7:139726121:A:G	139726121	A	rs79970126	9899	-0.0746158	0.06707	0.9281	0.8138	1.059	0.2662	0.05389	0.01521	0.1057	1.01533	0.825307	1.2492	0.8857	Keep	-0.1777	0.1139	0.837194	0.669717	1.04645	0.1185	-0.1117	0.1415	0.894313	0.677734	1.18022	0.4301	-0.07433	0.07666	0.928365	0.798836	1.07888	0.3322	-0.143	0.08791	0.866754	0.72957	1.02971	0.1038
SMC2	ENSG00000136824	nonsynonymous SNV	S867L	FALSE	0.450966	46372	PASS	FALSE	2.73416	21	9	9:106889571:C:T	106889571	T	rs11554260	9904	0.259283	0.233	1.296	0.8207	2.046	0.2662	0.004241	0.1251	0.3334	1.13326	0.589665	2.1782	0.7074	Keep	0.7862	0.475	2.19504	0.865195	5.5678	0.09791	0.03402	0.4932	1.03461	0.39349	2.721	0.945	0.3509	0.2718	1.42035	0.833768	2.41959	0.1967	0.4177	0.3315	1.51847	0.792946	2.90665	0.2076
TUBGCP2	ENSG00000130640	synonymous SNV	H388H	FALSE	0.451757	46453.2	PASS	FALSE	-0.360751	0.48	10	10:135106137:A:G	135106137	A	rs112795322	9904	0.294161	0.2649	1.342	0.7988	2.256	0.2662	0.003433	0.06743	0.4371	1.06976	0.454208	2.5196	0.8774	Keep	0.5591	0.4167	1.7491	0.772827	3.95903	0.1797	0.09224	0.548	1.09663	0.374599	3.20913	0.8663	0.2852	0.3022	1.33003	0.735651	2.40488	0.3452	0.4108	0.3319	1.50802	0.786864	2.88926	0.2158
SHISA2	ENSG00000180730	synonymous SNV	G175G	FALSE	0.710579	73067.4	PASS	FALSE	0.449932	7.036	13	13:26621014:C:G	26621014	G	rs41291664	9904	0.0980337	0.08782	1.103	0.9282	1.31	0.2662	0.03221	0.1865	0.1377	1.20502	0.919983	1.57838	0.1756	Keep	-0.08904	0.1478	0.914809	0.684683	1.22226	0.5469	0.2467	0.1859	1.2798	0.889052	1.84209	0.1845	0.06794	0.09955	1.0703	0.880558	1.30083	0.4949	0.04043	0.1145	1.04126	0.832019	1.30317	0.7239
CA5A	ENSG00000174990	nonsynonymous SNV	E250G	FALSE	0.866396	89089.8	PASS	FALSE	3.00467	22.2	16	16:87925430:C:T	87925430	C	rs146136907	9903	0.207827	0.1872	1.231	0.8532	1.777	0.2662	0.006816	0.3866	0.2844	1.47197	0.842822	2.5705	0.1742	Keep	-0.2578	0.3234	0.77275	0.409958	1.45645	0.4253	0.6701	0.4468	1.95443	0.814159	4.69266	0.1337	0.09631	0.2064	1.1011	0.734768	1.65021	0.6408	0.09776	0.2522	1.1027	0.67267	1.8076	0.6983
PHRF1	ENSG00000070047	synonymous SNV	T959T	FALSE	0.0829807	8532.74	PASS	FALSE	1.97691	16.07	11	11:608333:A:G	608333	A	rs201645397	9903	-0.330729	0.2975	0.7184	0.401	1.287	0.2662	0.002625	-0.3552	0.4075	0.701033	0.315373	1.55831	0.3835	Keep	-0.2249	0.4947	0.798596	0.303007	2.1056	0.6493	-0.3373	0.9234	0.713695	0.116834	4.3623	0.7149	-0.3147	0.3154	0.730008	0.393451	1.35459	0.3184	-0.3105	0.4386	0.73308	0.310367	1.73204	0.4791
ADAMTS15	ENSG00000166106	nonsynonymous SNV	V536M	FALSE	0.202716	20844.9	PASS	FALSE	6.51146	31	11	11:130339220:A:G	130339220	A	rs149341964	9647	-0.324069	0.2915	0.7232	0.4084	1.28	0.2662	0.002488	-0.3364	0.4444	0.714337	0.299093	1.70659	0.449	Keep	-0.4263	0.4346	0.65292	0.278594	1.5302	0.3265	0.3165	0.836	1.37232	0.266602	7.06392	0.705	-0.4266	0.3099	0.652725	0.355582	1.1983	0.1687	-0.3225	0.3853	0.724336	0.340275	1.54141	0.4026
NAP1L1	ENSG00000187109	synonymous SNV	K168K	FALSE	0.927528	95375.8	PASS	FALSE	.	.	12	12:76449900:C:T	76449900	T	rs1059143	9904	0.0440169	0.03933	1.045	0.9672	1.128	0.2662	0.1881	0.0178	0.06089	1.01796	0.903481	1.14694	0.7701	Remove	0.1109	0.06667	1.11728	0.980454	1.27328	0.09615	0.01045	0.08368	1.0105	0.857615	1.19065	0.9007	0.05749	0.04471	1.05917	0.9703	1.15616	0.1985	0.06987	0.05179	1.07237	0.968846	1.18697	0.1773
RP1L1	ENSG00000183638	synonymous SNV	R1146R	FALSE	0.113758	11697.5	PASS	FALSE	.	.	8	8:10468172:A:G	10468172	G	rs4840502	9904	0.0382587	0.03401	1.039	0.9716	1.11	0.2662	0.2839	-0.00327	0.05376	0.996735	0.897089	1.10749	0.9515	Remove	0.1127	0.05714	1.1193	1.00067	1.25195	0.04864	-0.02474	0.07079	0.975564	0.849166	1.12075	0.7268	0.04786	0.03892	1.04902	0.97198	1.13224	0.2188	0.06482	0.04415	1.06697	0.978524	1.16346	0.1421
HGFAC	ENSG00000109758	nonsynonymous SNV	P14L	FALSE	0.689356	70885.1	PASS	FALSE	-2.01448	0.001	4	4:3443769:C:T	3443769	T	rs150750289	9824	0.121332	0.1094	1.129	0.9114	1.399	0.2663	0.0198	0.3114	0.1735	1.36534	0.97165	1.91842	0.07278	Keep	-0.02167	0.1795	0.978563	0.68839	1.39111	0.9039	-0.06031	0.2438	0.941473	0.583798	1.51831	0.8046	0.154	0.1223	1.16649	0.917814	1.4826	0.208	-0.04292	0.1435	0.957988	0.723106	1.26909	0.7648
THBS2	ENSG00000186340	synonymous SNV	T1120T	FALSE	0.685515	70490.2	PASS	FALSE	-0.803315	0.042	6	6:169621536:A:G	169621536	G	rs1132742	9904	0.0430595	0.03896	1.044	0.9675	1.127	0.2663	0.1935	0.0638	0.05974	1.06588	0.948096	1.1983	0.2856	Keep	0.0336	0.06678	1.03417	0.907302	1.1788	0.6148	0.01842	0.08324	1.01859	0.865282	1.19913	0.8248	0.05395	0.0442	1.05543	0.967839	1.15096	0.2223	0.03145	0.05166	1.03195	0.93258	1.14191	0.5427
KCNH5	ENSG00000140015	nonsynonymous SNV	A745T	FALSE	0.234745	24138.3	PASS	FALSE	1.15041	11.49	14	14:63174960:C:T	63174960	T	rs4902176	9904	-0.0358345	0.03228	0.9648	0.9056	1.028	0.2663	0.3391	-0.04509	0.05023	0.955911	0.866321	1.05481	0.3694	Keep	-0.05845	0.05464	0.943225	0.847385	1.04984	0.2847	0.01163	0.06826	1.0117	0.884971	1.1565	0.8647	-0.05052	0.03671	0.950735	0.884706	1.02166	0.1688	-0.02608	0.04235	0.974257	0.896641	1.05858	0.538
FLYWCH1	ENSG00000059122	nonsynonymous SNV	P221L	FALSE	0.313618	32248.7	PASS	FALSE	1.0436	10.91	16	16:2980747:C:T	2980747	T	rs201356969	9895	-0.209611	0.1885	0.8109	0.5604	1.173	0.2663	0.006569	-0.01136	0.2738	0.988704	0.578105	1.69097	0.9669	Keep	-0.1594	0.3409	0.852655	0.437184	1.66313	0.6401	-0.6912	0.4315	0.500975	0.215025	1.16719	0.1092	-0.03161	0.2109	0.968884	0.640888	1.46477	0.8809	-0.3923	0.2666	0.675501	0.400597	1.13906	0.1411
RPGRIP1L	ENSG00000103494	nonsynonymous SNV	R744Q	FALSE	0.314326	32321.5	PASS	FALSE	6.5748	31	16	16:53682949:C:T	53682949	T	rs2302677	9904	0.0925792	0.08312	1.097	0.9319	1.291	0.2663	0.03559	0.1085	0.1308	1.1146	0.862517	1.44037	0.4068	Keep	0.1413	0.1466	1.15177	0.864158	1.53511	0.3349	0.05999	0.1633	1.06183	0.770897	1.46243	0.7134	0.1307	0.09725	1.13963	0.941802	1.37892	0.1791	0.1109	0.1081	1.11728	0.903933	1.38099	0.305
KLHL6	ENSG00000172578	synonymous SNV	Y228Y	FALSE	0.344704	35445.3	PASS	FALSE	0.612569	8.243	3	3:183226072:A:G	183226072	A	rs16857707	9904	-0.44879	0.4037	0.6384	0.2894	1.408	0.2663	0.001464	-0.797	0.7431	0.450679	0.105084	1.93363	0.2835	Keep	-0.9598	0.8029	0.382969	0.0794204	1.84762	0.2319	0.2741	0.6414	1.31535	0.374224	4.6228	0.6691	-0.8545	0.529	0.425496	0.150921	1.19985	0.1062	-0.308	0.4655	0.734915	0.29523	1.82997	0.5082
NFATC1	ENSG00000131196	nonsynonymous SNV	G795R	FALSE	0.891098	91629.8	PASS	FALSE	0.836018	9.684	18	18:77246538:A:G	77246538	A	rs56191735	9866	0.29267	0.2632	1.34	0.7999	2.244	0.2663	0.0037	0.5156	0.453	1.67464	0.689147	4.07145	0.2551	Keep	-0.2117	0.411	0.809207	0.361678	1.81104	0.6065	0.8023	0.6658	2.23067	0.605016	8.22353	0.2281	0.1166	0.291	1.12367	0.63521	1.98754	0.6887	0.144	0.327	1.15488	0.608353	2.19219	0.6598
C10orf76	ENSG00000120029	nonsynonymous SNV	P345L	FALSE	0.499317	51343.8	PASS	FALSE	3.71051	23.3	10	10:103766311:A:G	103766311	A	rs149442033	9904	0.189794	0.1707	1.209	0.8652	1.689	0.2663	0.00838	0.2792	0.2955	1.32207	0.740892	2.35915	0.3447	Remove	0.1669	0.2769	1.18164	0.686808	2.03318	0.5465	0.001603	0.3414	1.0016	0.512989	1.95561	0.9963	0.2028	0.1992	1.22483	0.828863	1.80995	0.3088	0.1275	0.2122	1.13598	0.749462	1.72185	0.5479
DBF4	ENSG00000006634	nonframeshift deletion	p.553_554del	FALSE	0.728987	74960.3	PASS	FALSE	.	.	7	7:87537110:A:ACTC	87537110	A	rs570571295	9904	-0.266704	0.2399	0.7659	0.4786	1.226	0.2663	0.004039	-0.2116	0.3457	0.809288	0.411026	1.59361	0.5405	Remove	-0.2656	0.4144	0.766746	0.340275	1.7272	0.5215	-0.434	0.5808	0.647912	0.20763	2.02243	0.4549	-0.2294	0.2646	0.79501	0.473265	1.33549	0.386	-0.3316	0.3344	0.717774	0.372693	1.38223	0.3213
NCF2	ENSG00000116701	nonsynonymous SNV	R386Q	TRUE	0.0295363	3037.16	PASS	FALSE	1.51917	13.42	1	1:183532590:C:T	183532590	T	rs147908264	9904	-0.502362	0.4519	0.6051	0.2495	1.467	0.2664	0.001212	0.5551	1.28	1.74212	0.141706	21.413	0.6646	Keep	-0.7726	0.8959	0.461811	0.0797387	2.67326	0.3884	-0.4838	0.6479	0.616436	0.17308	2.1946	0.4552	-0.4128	0.6759	0.661795	0.176048	2.48905	0.5414	-0.4974	0.5065	0.60811	0.225373	1.64099	0.3261
PLSCR1	ENSG00000188313	synonymous SNV	Q280Q	FALSE	0.919545	94554.9	PASS	FALSE	1.55464	13.61	3	3:146234853:C:T	146234853	T	rs61737861	9904	0.0676586	0.06065	1.07	0.9498	1.205	0.2664	0.06906	0.04599	0.09466	1.04706	0.869793	1.26049	0.627	Keep	0.08416	0.1032	1.0878	0.888518	1.33176	0.4149	0.09455	0.1258	1.09916	0.858988	1.40649	0.4523	0.05827	0.06933	1.06	0.925325	1.21434	0.4006	0.08906	0.07944	1.09315	0.935532	1.27737	0.2622
AK3	ENSG00000147853	nonsynonymous SNV	I140F	FALSE	0.998201	102643	PASS	FALSE	3.60181	23.2	9	9:4719161:A:T	4719161	A	rs141090350	9904	0.420682	0.3784	1.523	0.7253	3.197	0.2664	0.001716	1.012	0.6176	2.7511	0.819796	9.22576	0.1014	Keep	-0.5132	0.6742	0.598577	0.159614	2.24409	0.4466	0.8782	0.8843	2.40656	0.425283	13.6127	0.3207	0.3285	0.4239	1.38888	0.605137	3.18674	0.4384	-0.001532	0.5056	0.998469	0.370686	2.68962	0.9976
PRKG1	ENSG00000185532	nonsynonymous SNV	N282S	FALSE	0.474269	48768.1	PASS	FALSE	3.69957	23.3	10	10:53822301:A:G	53822301	G	rs34997494	9904	0.0778865	0.0697	1.081	0.9426	1.239	0.2664	0.05074	0.2099	0.1072	1.23355	0.999789	1.52196	0.05023	Keep	-0.08661	0.122	0.917035	0.722094	1.16463	0.4776	0.08799	0.147	1.09198	0.818731	1.45645	0.5494	0.08806	0.07951	1.09205	0.934475	1.27622	0.2681	-0.01086	0.09295	0.989199	0.8244	1.18685	0.907
TRIL	ENSG00000176734;ENSG00000255690	.	NA	FALSE	0.873605	89831	PASS	FALSE	1.84801	15.27	7	7:28995546:C:T	28995546	C	rs201976248	9902	0.370874	0.3339	1.449	0.7533	2.788	0.2664	0.002121	-0.4028	0.4979	0.668446	0.25183	1.77358	0.4185	Keep	0.6562	0.581	1.92745	0.617177	6.01947	0.2587	1.795	1.076	6.01947	0.729935	49.6005	0.09543	0.08653	0.3695	1.09038	0.528559	2.24948	0.8148	0.9911	0.4917	2.6942	1.02774	7.06392	0.04384
OTOS	ENSG00000178602	nonsynonymous SNV	P7L	FALSE	0.289042	29721.6	PASS	FALSE	-1.15305	0.008	2	2:241079724:A:G	241079724	A	rs35889242	9904	-0.287415	0.2587	0.7502	0.4518	1.246	0.2665	0.003483	-0.56	0.4001	0.571209	0.2608	1.25132	0.1616	Keep	0.3623	0.4712	1.43663	0.570524	3.61828	0.442	-0.5426	0.4868	0.581235	0.223801	1.50908	0.265	-0.1412	0.3035	0.868316	0.479026	1.57381	0.6416	-0.05208	0.3369	0.949253	0.490466	1.83712	0.8771
NUP205	ENSG00000155561	synonymous SNV	A1336A	FALSE	0.713885	73407.3	PASS	FALSE	1.258	12.05	7	7:135304215:C:T	135304215	T	rs11550518	9904	0.0834216	0.07531	1.087	0.9381	1.26	0.2665	0.04332	0.08525	0.117	1.08899	0.865715	1.36971	0.4664	Keep	0.02814	0.1307	1.02854	0.796124	1.32883	0.8295	0.1288	0.1544	1.13746	0.840381	1.53957	0.4043	0.06921	0.08632	1.07166	0.904856	1.26922	0.4227	0.07593	0.09913	1.07889	0.888341	1.31023	0.4437
KRT5	ENSG00000186081	nonsynonymous SNV	G138E	FALSE	0.269936	27757	PASS	FALSE	5.8764	27.4	12	12:52913668:C:T	52913668	T	rs11170164	9904	0.0639133	0.05734	1.066	0.9525	1.193	0.2665	0.07674	0.03915	0.09096	1.03993	0.870141	1.24284	0.6669	Keep	0.008821	0.09337	1.00886	0.840129	1.21143	0.9247	0.1679	0.1243	1.18282	0.926974	1.50923	0.177	0.01438	0.06477	1.01448	0.893508	1.15177	0.8243	0.07048	0.07395	1.07302	0.928254	1.24036	0.3405
LMOD3	ENSG00000163380	nonsynonymous SNV	P552H	FALSE	0.751833	77309.4	PASS	FALSE	5.59192	26.5	3	3:69167851:G:T	69167851	T	rs145387235	9904	-0.125336	0.1128	0.8822	0.7073	1.1	0.2665	0.01873	-0.07059	0.1748	0.931844	0.661464	1.31272	0.6864	Keep	-0.3585	0.192	0.698724	0.479553	1.01798	0.06188	0.1344	0.2401	1.14385	0.71448	1.83125	0.5757	-0.2149	0.1276	0.806622	0.628198	1.03573	0.09204	-0.1693	0.149	0.844256	0.6304	1.13055	0.2558
C12orf60	ENSG00000182993	nonsynonymous SNV	K65R	FALSE	0.10368	10661.3	PASS	FALSE	-1.76742	0.002	12	12:14976063:A:G	14976063	G	rs7304054	9904	-0.0483503	0.04349	0.9528	0.875	1.038	0.2665	0.1444	-0.0595	0.06692	0.942236	0.82638	1.07429	0.374	Remove	-0.04977	0.07512	0.951448	0.821191	1.10236	0.5076	0.004089	0.09146	1.0041	0.839289	1.20117	0.9643	-0.05029	0.04957	0.950954	0.862949	1.04799	0.3104	-0.02619	0.05765	0.97415	0.870054	1.09069	0.6496
C12orf60	ENSG00000182993	nonsynonymous SNV	N103K	FALSE	0.10368	10661.3	PASS	FALSE	2.16722	17.29	12	12:14976178:A:T	14976178	A	rs7307438	9904	-0.0483503	0.04349	0.9528	0.875	1.038	0.2665	0.1444	-0.0595	0.06692	0.942236	0.82638	1.07429	0.374	Remove	-0.04977	0.07512	0.951448	0.821191	1.10236	0.5076	0.004089	0.09146	1.0041	0.839289	1.20117	0.9643	-0.05029	0.04957	0.950954	0.862949	1.04799	0.3104	-0.02619	0.05765	0.97415	0.870054	1.09069	0.6496
SZT2	ENSG00000198198	nonsynonymous SNV	T1635I	FALSE	0.718844	73917.2	PASS	FALSE	2.93678	22	1	1:43897181:C:T	43897181	T	rs149831634	9904	-0.493805	0.4445	0.6103	0.2554	1.459	0.2666	0.001212	0.05237	0.8245	1.05377	0.209297	5.30155	0.9494	Keep	-0.2054	0.7023	0.814322	0.205564	3.22522	0.77	-1.164	0.9034	0.312235	0.0531307	1.83363	0.1975	-0.1434	0.5294	0.866407	0.306972	2.44562	0.7866	-0.6684	0.5434	0.512528	0.176753	1.48676	0.2187
PIKFYVE	ENSG00000115020	synonymous SNV	S845S	FALSE	0.313051	32190.4	PASS	FALSE	0.199138	4.67	2	2:209190070:C:T	209190070	C	rs138885638	9904	0.519389	0.4673	1.681	0.6724	4.2	0.2666	0.001161	1.464	1.093	4.32322	0.50758	36.8185	0.1804	Keep	0.0004339	0.7765	1.00043	0.218493	4.58138	0.9996	0.2261	0.803	1.2537	0.259759	6.04965	0.7783	0.578	0.5683	1.78247	0.585142	5.43033	0.3091	0.1534	0.5485	1.16579	0.397882	3.41439	0.7797
POLE	ENSG00000177084	nonsynonymous SNV	R446Q	FALSE	0.105012	10798.2	PASS	FALSE	5.54807	26.4	12	12:133250183:C:T	133250183	T	rs151273553	9904	0.492254	0.4431	1.636	0.6864	3.899	0.2666	0.001212	0.1496	0.5303	1.16137	0.41082	3.2838	0.7778	Keep	1.508	1.165	4.51769	0.460934	44.2564	0.1953	NA	NA	NA	NA	NA	NA	0.4479	0.4662	1.56502	0.62757	3.90399	0.3367	1.875	1.098	6.52082	0.757676	56.0924	0.08778
LITAF	ENSG00000189067	nonsynonymous SNV	I92V	FALSE	0.529237	54420.4	PASS	FALSE	-1.69521	0.002	16	16:11647492:C:T	11647492	C	rs4280262	9904	0.0411419	0.03739	1.042	0.9687	1.122	0.2666	0.214	0.09738	0.05791	1.10228	0.983999	1.23479	0.09267	Keep	0.02875	0.06354	1.02917	0.908646	1.16567	0.651	-0.03238	0.07974	0.968139	0.828035	1.1319	0.6846	0.06666	0.04246	1.06893	0.983567	1.16172	0.1165	0.006352	0.04936	1.00637	0.913575	1.1086	0.8976
SLC2A10	ENSG00000197496	synonymous SNV	A272A	FALSE	0.189331	19468.5	PASS	FALSE	-0.002746	2.56	20	20:45354491:C:G	45354491	G	rs148058006	9904	-0.366004	0.3294	0.6935	0.3636	1.323	0.2666	0.002171	-0.7459	0.4602	0.474307	0.192434	1.16883	0.105	Keep	0.08886	0.5697	1.09293	0.357722	3.33676	0.8761	0.1116	0.8552	1.11807	0.209088	5.97749	0.8962	-0.4279	0.3572	0.651877	0.32368	1.31285	0.2309	0.0619	0.4744	1.06386	0.419874	2.69554	0.8962
PCSK5	ENSG00000099139	nonsynonymous SNV	E1726K	FALSE	0.134286	13808.4	PASS	FALSE	6.08718	28.2	9	9:78973431:A:G	78973431	A	rs72745135	9904	0.146694	0.1317	1.158	0.8942	1.498	0.2666	0.01358	0.07634	0.223	1.07933	0.697188	1.67096	0.7321	Keep	0.1894	0.2096	1.20852	0.801396	1.82248	0.3661	0.1369	0.2662	1.14671	0.680519	1.93228	0.6071	0.1167	0.1518	1.12378	0.834519	1.51331	0.4422	0.167	0.1636	1.18175	0.857529	1.62857	0.3075
CCDC15	ENSG00000149548	synonymous SNV	V406V	FALSE	0.457583	47052.3	PASS	FALSE	-0.09242	1.787	11	11:124857340:G:T	124857340	T	rs34584478	9904	0.340749	0.3067	1.406	0.7707	2.565	0.2666	0.002676	-0.06761	0.5435	0.934625	0.322066	2.71177	0.901	Keep	0.02191	0.4696	1.02215	0.40718	2.56588	0.9628	1.156	0.6835	3.1772	0.832685	12.1339	0.09064	-0.02918	0.3518	0.971242	0.487434	1.93518	0.9339	0.4352	0.3705	1.54527	0.747516	3.19312	0.2402
KRT40	ENSG00000204889	synonymous SNV	L160L	FALSE	0.399031	41031.5	PASS	FALSE	0.694766	8.793	17	17:39139348:A:G	39139348	G	rs16968859	9904	0.0554347	0.04952	1.057	0.9588	1.164	0.2666	0.1067	0.05271	0.07728	1.05412	0.905969	1.22654	0.4952	Keep	0.1156	0.08194	1.12255	0.955959	1.31798	0.1585	0.01142	0.1079	1.01149	0.818649	1.2497	0.9157	0.0768	0.05591	1.07983	0.967742	1.2049	0.1696	0.06655	0.06496	1.06881	0.941049	1.21397	0.3056
HOXB13	ENSG00000159184	synonymous SNV	S171S	FALSE	0.502037	51623.4	PASS	FALSE	0.278879	5.487	17	17:46805443:A:G	46805443	G	rs9900627	9904	-0.0555127	0.05001	0.946	0.8576	1.043	0.2666	0.1036	-0.0445	0.07859	0.956476	0.81996	1.11572	0.5712	Keep	-0.1925	0.08587	0.824894	0.697118	0.9761	0.02498	0.1326	0.1032	1.14179	0.932711	1.39766	0.1988	-0.1148	0.05749	0.891544	0.796522	0.997882	0.04584	-0.0652	0.06535	0.93688	0.824235	1.0649	0.3184
ATP10D	ENSG00000145246	nonsynonymous SNV	V1240I	FALSE	0.681837	70111.9	PASS	FALSE	1.78853	14.92	4	4:47584046:A:G	47584046	A	rs1058793	9904	0.0459289	0.0416	1.047	0.9653	1.136	0.2666	0.1586	0.1084	0.06534	1.11449	0.980561	1.26681	0.09701	Remove	0.06709	0.07047	1.06939	0.931434	1.22777	0.3411	-0.0564	0.08656	0.945161	0.797718	1.11986	0.5147	0.08692	0.04761	1.09081	0.993635	1.19746	0.06787	0.009745	0.05432	1.00979	0.90781	1.12322	0.8576
CYP2D6	ENSG00000100197	frameshift deletion	W152fs	FALSE	0.939858	96643.7	PASS	FALSE	.	.	22	22:42525085:C:CA	42525085	C	rs5030655	9901	0.151862	0.1366	1.164	0.8905	1.521	0.2666	0.01232	0.03561	0.2137	1.03625	0.681677	1.57523	0.8677	Remove	0.4488	0.2326	1.56643	0.99289	2.47119	0.05369	-0.009641	0.2857	0.990405	0.565695	1.73395	0.9731	0.2132	0.1563	1.23763	0.911084	1.68135	0.1725	0.2557	0.1793	1.29137	0.908818	1.8351	0.1537
CUBN	ENSG00000107611	synonymous SNV	Q1084Q	FALSE	0.815134	83818.6	PASS	FALSE	-0.880154	0.029	10	10:17089490:C:T	17089490	C	rs142560894	9904	0.534737	0.4813	1.707	0.6646	4.384	0.2666	0.001262	NA	NA	NA	NA	NA	NA	Remove	-0.7512	0.8653	0.4718	0.0865529	2.57178	0.3853	0.3718	0.886	1.45034	0.255381	8.23176	0.6747	0.5118	0.5639	1.66829	0.552391	5.03795	0.3641	-0.1497	0.5757	0.860966	0.278594	2.66099	0.7949
FREM1	ENSG00000164946	synonymous SNV	Y91Y	FALSE	0.430102	44226.5	PASS	FALSE	-0.243247	0.888	9	9:14863863:A:G	14863863	G	rs61740262	9904	-0.515671	0.4643	0.5971	0.2404	1.483	0.2667	0.00106	-1.515	0.8475	0.219808	0.0417523	1.15731	0.07384	Keep	-1.241	1.246	0.289095	0.0251474	3.32012	0.319	0.4147	0.6487	1.51392	0.424561	5.39785	0.5226	-1.287	0.682	0.276098	0.0725122	1.05068	0.0591	-0.03687	0.5652	0.963801	0.318224	2.9183	0.948
DYNC2H1	ENSG00000187240	nonsynonymous SNV	Y2016C	FALSE	0.755119	77647.4	PASS	FALSE	2.2619	17.92	11	11:103048457:A:G	103048457	G	rs200190291	9904	0.449163	0.4045	1.567	0.7093	3.463	0.2667	0.001716	0.2169	0.5559	1.24222	0.417864	3.69138	0.6964	Keep	0.6245	0.7434	1.86731	0.434961	8.01248	0.4009	0.7597	0.9156	2.13763	0.355226	12.8584	0.4066	0.4427	0.4485	1.55691	0.646359	3.75092	0.3236	0.6258	0.5729	1.86974	0.608353	5.74885	0.2746
MIPEP	ENSG00000027001	nonsynonymous SNV	G682D	FALSE	0.476866	49035.2	PASS	FALSE	1.33658	12.46	13	13:24304584:C:T	24304584	T	rs150308123	9904	0.464991	0.4188	1.592	0.7006	3.619	0.2667	0.001363	1.617	0.8628	5.03795	0.928217	27.3304	0.06098	Keep	0.4916	0.673	1.63493	0.437141	6.11656	0.4651	-0.5876	0.7581	0.555659	0.125808	2.45518	0.4383	0.9167	0.5204	2.50102	0.901947	6.93791	0.07814	0.01654	0.4998	1.01668	0.381708	2.70797	0.9736
SNX6	ENSG00000129515	nonsynonymous SNV	I375T	FALSE	0.743918	76495.6	PASS	FALSE	2.2598	17.9	14	14:35036971:A:G	35036971	G	rs142172227	9904	-0.49086	0.442	0.6121	0.2574	1.456	0.2667	0.001111	-1.803	0.8154	0.164804	0.0333399	0.814973	0.02704	Keep	-0.9698	1.161	0.379159	0.0389686	3.68769	0.4034	1.656	0.8637	5.23832	0.963898	28.4742	0.05519	-1.48	0.6568	0.227638	0.0628503	0.824729	0.02423	0.5883	0.6222	1.80092	0.532006	6.09824	0.3444
PCNT	ENSG00000160299	synonymous SNV	A2600A	FALSE	0.088541	9104.49	PASS	FALSE	1.12845	11.37	21	21:47850033:A:G	47850033	A	rs61735820	9904	0.107957	0.09731	1.114	0.9207	1.348	0.2667	0.02529	-0.03008	0.1451	0.970368	0.730154	1.28969	0.8358	Keep	0.2778	0.1764	1.32022	0.934204	1.86563	0.1154	0.1168	0.1965	1.12389	0.764678	1.65202	0.5521	0.1164	0.1118	1.12345	0.902488	1.39864	0.2975	0.2209	0.1303	1.2472	0.966079	1.61027	0.09004
PYURF	ENSG00000145337	nonsynonymous SNV	R39G	FALSE	0.415782	42754	PASS	FALSE	0.341008	6.083	4	4:89444737:C:G	89444737	C	rs3210572	9904	-0.456811	0.4113	0.6333	0.2828	1.418	0.2667	0.001414	-0.5604	0.5487	0.570981	0.194758	1.67381	0.3072	Keep	-0.09086	0.7353	0.913146	0.216103	3.85743	0.9017	-0.7122	1.098	0.490564	0.0570401	4.2207	0.5165	-0.3191	0.4387	0.726803	0.307586	1.71721	0.4669	-0.3009	0.61	0.740152	0.223801	2.4466	0.6218
CRYBG1	ENSG00000112297	nonsynonymous SNV	A205T	FALSE	0.0958842	9859.58	PASS	FALSE	2.06872	16.65	6	6:106960829:A:G	106960829	A	rs200879033	9904	0.413433	0.3725	1.512	0.7288	3.138	0.2667	0.001767	0.1532	0.6571	1.16556	0.321422	4.22492	0.8157	Keep	0.83	0.5148	2.29332	0.836022	6.29024	0.107	-0.3048	1.041	0.737271	0.0958472	5.66893	0.7697	0.502	0.401	1.65202	0.752767	3.62553	0.2107	0.5277	0.4579	1.69503	0.690872	4.15786	0.2492
USP36	ENSG00000055483	nonsynonymous SNV	P479L	FALSE	0.891255	91646	PASS	FALSE	-1.13723	0.008	17	17:76803690:A:G	76803690	A	rs140328430	9887	-0.255667	0.2302	0.7744	0.4933	1.216	0.2667	0.004248	-0.139	0.3579	0.870228	0.431538	1.75505	0.6978	Keep	-0.1003	0.3833	0.904566	0.426732	1.91746	0.7936	-0.861	0.5077	0.422739	0.156297	1.14339	0.08989	-0.1284	0.2597	0.879502	0.528718	1.46302	0.621	-0.3733	0.306	0.688459	0.37791	1.2542	0.2225
DFNB59	ENSG00000204311	nonsynonymous SNV	D29G	FALSE	0.852066	87616.3	PASS	FALSE	6.12897	28.4	2	2:179318222:A:G	179318222	G	rs200502817	9904	-0.347574	0.313	0.7064	0.3825	1.305	0.2667	0.002575	-0.5844	0.4613	0.55744	0.225598	1.37685	0.2052	Remove	0.07536	0.6092	1.07827	0.326606	3.55729	0.9015	-0.8342	0.7033	0.434222	0.109372	1.72306	0.2355	-0.3399	0.3658	0.711842	0.347497	1.4579	0.3528	-0.2187	0.4398	0.803563	0.339256	1.90256	0.619
TTN	ENSG00000155657	nonsynonymous SNV	I26901V	FALSE	0.852066	87616.3	PASS	FALSE	1.31303	12.34	2	2:179430158:C:T	179430158	C	rs201562505	9904	-0.347574	0.313	0.7064	0.3825	1.305	0.2667	0.002575	-0.5844	0.4613	0.55744	0.225598	1.37685	0.2052	Remove	0.07536	0.6092	1.07827	0.326606	3.55729	0.9015	-0.8342	0.7033	0.434222	0.109372	1.72306	0.2355	-0.3399	0.3658	0.711842	0.347497	1.4579	0.3528	-0.2187	0.4398	0.803563	0.339256	1.90256	0.619
PDE4A	ENSG00000065989	synonymous SNV	F108F	FALSE	0.119187	12255.7	PASS	FALSE	1.51693	13.4	19	19:10556897:C:T	10556897	T	rs118115488	9904	0.0657877	0.05905	1.068	0.9511	1.199	0.2667	0.07366	0.09523	0.09531	1.09991	0.912488	1.32578	0.3177	Remove	0.002329	0.09688	1.00233	0.828946	1.21191	0.9808	0.1738	0.1238	1.18982	0.933579	1.51649	0.1601	0.03408	0.06747	1.03467	0.906495	1.18093	0.6135	0.062	0.07567	1.06396	0.91731	1.23405	0.4126
KIAA1549	ENSG00000122778	nonsynonymous SNV	S849L	FALSE	0.226984	23340.3	PASS	FALSE	1.63314	14.03	7	7:138601826:A:G	138601826	A	rs2251220	9899	-0.0362491	0.03267	0.9644	0.9046	1.028	0.2667	0.3203	-0.06794	0.05036	0.934317	0.846538	1.03125	0.1773	Remove	0.06328	0.05521	1.06533	0.956074	1.18708	0.2517	-0.1374	0.0707	0.871622	0.758889	1.00118	0.05199	-0.01464	0.03698	0.985467	0.916567	1.05953	0.6921	-0.007899	0.04321	0.992132	0.911567	1.07982	0.855
TMEM133	ENSG00000170647	synonymous SNV	E19E	FALSE	0.751893	77315.6	PASS	FALSE	-0.527778	0.188	11	11:100863096:A:G	100863096	G	rs515552	9904	0.0430595	0.03883	1.044	0.9676	1.127	0.2667	0.1986	0.0258	0.06053	1.02614	0.911339	1.15535	0.67	Remove	0.07067	0.06577	1.07323	0.943414	1.22091	0.2826	0.0212	0.08156	1.02143	0.870489	1.19842	0.7949	0.03946	0.04425	1.04025	0.95382	1.13451	0.3726	0.05674	0.05085	1.05838	0.957988	1.16929	0.2645
KRT20	ENSG00000171431	nonsynonymous SNV	R166C	FALSE	0.509909	52432.9	PASS	FALSE	2.61376	20.3	17	17:39037000:A:G	39037000	A	rs143378689	9893	0.239804	0.2158	1.271	0.8326	1.94	0.2667	0.005105	0.6275	0.3569	1.87292	0.930503	3.76972	0.07872	Remove	0.09557	0.3294	1.10029	0.57695	2.09845	0.7717	-0.2419	0.5139	0.785135	0.286791	2.14942	0.6378	0.3338	0.2376	1.39626	0.876341	2.22443	0.1601	-0.02527	0.2782	0.975047	0.565186	1.68203	0.9276
ADGRV1	ENSG00000164199	synonymous SNV	A6091A	FALSE	0.589018	60567.6	PASS	FALSE	0.454729	7.075	5	5:90368384:A:G	90368384	G	rs137853918	9904	0.265436	0.2393	1.304	0.8161	2.085	0.2668	0.004291	0.5754	0.3668	1.77784	0.866234	3.64735	0.1168	Keep	0.3879	0.4299	1.47388	0.634638	3.42465	0.3669	-0.5803	0.5268	0.55973	0.199289	1.57177	0.2706	0.5235	0.2758	1.68793	0.983085	2.89794	0.05768	0.008635	0.3265	1.00867	0.531847	1.91305	0.9789
CHRNA10	ENSG00000129749	nonsynonymous SNV	T77N	FALSE	0.332025	34141.4	PASS	FALSE	5.60045	26.5	11	11:3690558:G:T	3690558	T	rs55719530	9904	-0.120136	0.1082	0.8868	0.7174	1.096	0.2668	0.0206	-0.04369	0.1758	0.957251	0.678209	1.35107	0.8038	Keep	-0.3505	0.1877	0.704336	0.48758	1.01754	0.06186	-0.02881	0.2117	0.971601	0.641658	1.47123	0.8917	-0.1734	0.1254	0.840801	0.657638	1.075	0.1666	-0.183	0.1379	0.832768	0.635527	1.09111	0.1843
IFFO1	ENSG00000010295	synonymous SNV	K325K	FALSE	0.491813	50572.2	PASS	FALSE	2.18814	17.43	12	12:6659018:C:T	6659018	T	rs145586547	9904	0.300105	0.2703	1.35	0.7949	2.293	0.2668	0.003282	1.215	0.4656	3.37029	1.3527	8.38966	0.009085	Keep	-0.8569	0.5765	0.424476	0.137106	1.3139	0.1372	-0.3981	0.5735	0.671595	0.218275	2.06659	0.4876	0.4708	0.3188	1.60127	0.857186	2.99217	0.1398	-0.4614	0.395	0.6304	0.290544	1.36725	0.2428
AMIGO2	ENSG00000139211	synonymous SNV	R465R	FALSE	0.679131	69833.7	PASS	FALSE	-0.467879	0.264	12	12:47471393:G:T	47471393	G	rs34333961	9904	-0.0971719	0.08755	0.9074	0.7643	1.077	0.2668	0.03135	-0.08246	0.1318	0.920848	0.711272	1.1922	0.5315	Keep	-0.1125	0.1456	0.893597	0.671796	1.18863	0.4397	-0.07977	0.2023	0.923329	0.621077	1.37273	0.6934	-0.09131	0.09721	0.912735	0.754425	1.10431	0.3476	-0.1021	0.1174	0.902939	0.717344	1.13655	0.3845
DCTN2	ENSG00000175203	nonsynonymous SNV	V275A	FALSE	0.131741	13546.7	PASS	FALSE	4.73577	24.6	12	12:57926586:A:G	57926586	G	rs200641932	9904	-0.539054	0.4854	0.5833	0.2253	1.51	0.2668	0.00101	0.009221	0.6817	1.00926	0.265272	3.83819	0.9892	Keep	-1.231	0.8682	0.292	0.0532904	1.60159	0.1564	-0.5269	1.645	0.590432	0.0234708	14.85	0.7488	-0.5228	0.5088	0.592858	0.218712	1.60689	0.3041	-1.186	0.7601	0.305441	0.068838	1.35432	0.1185
MON2	ENSG00000061987	synonymous SNV	R1615R	FALSE	0.0651878	6703.13	PASS	FALSE	1.42965	12.94	12	12:62979216:A:G	62979216	A	rs11174557	9904	-0.0441609	0.03975	0.9568	0.8851	1.034	0.2668	0.1811	-0.09574	0.0626	0.9087	0.803804	1.02733	0.1262	Keep	0.01264	0.06668	1.01272	0.888696	1.15408	0.8496	-0.05046	0.08312	0.950792	0.807833	1.11896	0.5438	-0.0497	0.04536	0.951515	0.870576	1.03998	0.2732	-0.009736	0.05173	0.990311	0.894849	1.09598	0.8507
IL34	ENSG00000157368	stopgain	Y213X	FALSE	0.998242	102647	PASS	FALSE	6.97285	33	16	16:70694000:A:C	70694000	A	rs4985556	9904	0.0535408	0.04786	1.055	0.9602	1.158	0.2668	0.1183	-0.01339	0.07441	0.986699	0.852826	1.14156	0.8571	Keep	0.1665	0.08061	1.18116	1.00857	1.38334	0.03885	-0.06447	0.1008	0.937564	0.769511	1.14225	0.5223	0.06998	0.05441	1.07249	0.963994	1.19315	0.1984	0.08617	0.06266	1.08999	0.964023	1.23244	0.1691
ZNF70	ENSG00000187792	synonymous SNV	L434L	FALSE	0.655927	67447.7	PASS	FALSE	0.766762	9.257	22	22:24086026:C:T	24086026	T	rs41277301	9904	-0.0904719	0.08148	0.9135	0.7787	1.072	0.2668	0.03726	-0.1722	0.1274	0.841811	0.6558	1.08064	0.1766	Keep	0.06946	0.1364	1.07193	0.820452	1.4006	0.6107	-0.1693	0.1738	0.844256	0.600496	1.18697	0.33	-0.06374	0.09273	0.938249	0.782313	1.12524	0.4918	-0.02895	0.1065	0.971465	0.788439	1.19698	0.7858
ARSI	ENSG00000183876	synonymous SNV	S403S	FALSE	0.351493	36143.3	PASS	FALSE	-0.343113	0.528	5	5:149677278:C:G	149677278	C	rs151025550	9904	0.339325	0.3055	1.404	0.7715	2.555	0.2668	0.002575	-0.05752	0.5022	0.944103	0.352748	2.52616	0.9088	Keep	0.2978	0.4741	1.34689	0.531847	3.41098	0.5299	0.8193	0.647	2.26891	0.63833	8.0607	0.2054	0.1128	0.3475	1.11941	0.566544	2.21179	0.7455	0.5016	0.38	1.65136	0.784193	3.47641	0.1868
NAPEPLD	ENSG00000161048	nonsynonymous SNV	M413V	FALSE	0.597975	61488.5	PASS	FALSE	-0.98503	0.017	7	7:102755545:C:T	102755545	C	rs149133622	9904	-0.231806	0.2087	0.7931	0.5268	1.194	0.2668	0.005351	-0.3225	0.3408	0.724336	0.371391	1.41284	0.3441	Keep	0.004434	0.328	1.00444	0.528137	1.91018	0.9892	-0.3889	0.4613	0.677802	0.274446	1.67381	0.3991	-0.1913	0.2359	0.825885	0.520118	1.31141	0.4174	-0.1398	0.2653	0.869532	0.516955	1.46243	0.5981
FSTL4	ENSG00000053108	nonsynonymous SNV	P784L	FALSE	0.785531	80774.6	PASS	FALSE	0.797113	9.446	5	5:132534965:A:G	132534965	A	rs143403129	9904	-0.473851	0.4267	0.6226	0.2698	1.437	0.2668	0.001313	-0.4642	0.6646	0.628638	0.170845	2.31266	0.4849	Remove	-0.1442	0.6958	0.865715	0.221352	3.3838	0.8359	-1.135	0.9759	0.321422	0.0474537	2.17668	0.2449	-0.2674	0.4761	0.765367	0.300893	1.94585	0.5743	-0.5508	0.5649	0.576488	0.19052	1.74438	0.3295
NUDT14	ENSG00000183828	nonsynonymous SNV	G85R	FALSE	0.688509	70798	PASS	FALSE	-1.8941	0.002	14	14:105643046:C:T	105643046	T	rs144645678	9904	-0.225647	0.2032	0.798	0.5359	1.188	0.2668	0.005755	-0.2736	0.3161	0.760636	0.409344	1.41326	0.3867	Remove	-0.0443	0.3565	0.956667	0.475637	1.92418	0.9011	-0.3245	0.4107	0.722889	0.323033	1.61688	0.4294	-0.1519	0.2341	0.859074	0.542971	1.35921	0.5163	-0.1737	0.2683	0.840549	0.496784	1.42219	0.5174
ALPK3	ENSG00000136383	nonsynonymous SNV	R1849W	FALSE	0.0328124	3374.03	PASS	FALSE	6.13275	28.4	15	15:85411508:A:T	85411508	T	rs115364627	9904	0.508623	0.4581	1.663	0.6777	4.082	0.2668	0.001212	0.008534	0.7409	1.00857	0.235982	4.31027	0.9908	Remove	0.708	0.616	2.02993	0.606895	6.78694	0.2504	NA	NA	NA	NA	NA	NA	0.3455	0.4677	1.4127	0.564847	3.53248	0.4601	0.7656	0.6093	2.15028	0.65142	7.09933	0.2089
DARS2	ENSG00000117593	nonsynonymous SNV	L548M	FALSE	0.246169	25313	PASS	FALSE	3.08746	22.5	1	1:173823011:A:C	173823011	A	rs149660059	9904	-0.309791	0.2791	0.7336	0.4245	1.268	0.2669	0.00313	-0.08415	0.4747	0.919293	0.362765	2.33077	0.8593	Keep	-0.4419	0.4201	0.642814	0.282239	1.46448	0.2928	-0.7015	0.7075	0.495841	0.123935	1.98417	0.3214	-0.3273	0.3044	0.720867	0.396928	1.30918	0.2823	-0.4746	0.3565	0.622134	0.309437	1.25132	0.1831
SLC25A26	ENSG00000144741	synonymous SNV	S84S	FALSE	0.232553	23912.9	PASS	FALSE	0.104355	3.654	3	3:66293688:A:G	66293688	G	rs3772197	9904	-0.0627268	0.05647	0.9392	0.8408	1.049	0.2669	0.07951	-0.0911	0.08791	0.912926	0.768434	1.08458	0.3	Keep	0.00383	0.09361	1.00384	0.835521	1.20599	0.9674	-0.0973	0.1228	0.907284	0.713195	1.15419	0.4282	-0.05725	0.06377	0.944358	0.833435	1.07008	0.3693	-0.04582	0.0741	0.955214	0.82605	1.10453	0.5363
LCA5	ENSG00000135338	synonymous SNV	L24L	FALSE	0.219009	22520.3	PASS	FALSE	.	.	6	6:80228541:A:G	80228541	A	rs2655655	9904	0.0411419	0.03703	1.042	0.969	1.12	0.2669	0.2173	0.0526	0.05778	1.05401	0.941162	1.18034	0.3626	Keep	0.04258	0.0617	1.0435	0.92465	1.17763	0.4901	0.01526	0.07965	1.01538	0.868576	1.18697	0.848	0.04524	0.04193	1.04628	0.963734	1.13587	0.2806	0.02609	0.04847	1.02643	0.933401	1.12874	0.5904
ADGRA2	ENSG00000020181	synonymous SNV	G1150G	FALSE	0.174781	17972.4	PASS	FALSE	-0.565658	0.151	8	8:37699306:A:G	37699306	A	rs541669838	9777	0.530628	0.4777	1.7	0.6664	4.335	0.2669	0.001176	0.3443	0.5913	1.411	0.442772	4.49515	0.5605	Keep	0.03293	1.034	1.03348	0.13615	7.84597	0.9746	NA	NA	NA	NA	NA	NA	0.3554	0.5048	1.42675	0.530466	3.83819	0.4814	0.9069	0.8412	2.47663	0.476256	12.8842	0.281
MAMDC4	ENSG00000177943	synonymous SNV	E487E	FALSE	0.781183	80327.4	PASS	FALSE	-0.05506	2.088	9	9:139750061:A:G	139750061	A	rs138811323	9904	0.125751	0.1132	1.134	0.9083	1.416	0.2669	0.01878	0.1918	0.1778	1.21143	0.855046	1.71652	0.2805	Keep	0.2051	0.2031	1.22765	0.824482	1.82778	0.3126	-0.1186	0.2226	0.888163	0.574187	1.37383	0.5942	0.1986	0.1328	1.21969	0.940155	1.58233	0.1348	0.08203	0.149	1.08549	0.810665	1.45354	0.5818
TRPV3	ENSG00000167723	nonsynonymous SNV	M479L	FALSE	0.58929	60595.5	PASS	FALSE	1.43447	12.97	17	17:3431387:A:T	3431387	A	rs114131791	9900	-0.177095	0.1595	0.8377	0.6128	1.145	0.2669	0.009192	-0.2741	0.2401	0.760256	0.474829	1.21714	0.2536	Keep	-0.2273	0.294	0.796682	0.447714	1.41751	0.4394	0.1474	0.3235	1.15882	0.614774	2.18453	0.6485	-0.2602	0.185	0.770897	0.536387	1.10794	0.1596	-0.06413	0.2148	0.937883	0.615574	1.42889	0.7653
HKR1	ENSG00000181666	nonsynonymous SNV	T628I	FALSE	0.310563	31934.5	PASS	FALSE	2.03018	16.4	19	19:37854580:C:T	37854580	T	rs3745764	9904	0.0392207	0.03526	1.04	0.9705	1.114	0.2669	0.2562	0.08477	0.0546	1.08847	0.977996	1.21143	0.1205	Keep	-0.005363	0.05953	0.994651	0.885148	1.11773	0.9282	0.01852	0.07539	1.01869	0.878798	1.18093	0.8059	0.04028	0.03998	1.0411	0.962636	1.12592	0.3137	0.01124	0.04644	1.0113	0.923319	1.10772	0.8088
PYDC2	ENSG00000253548	synonymous SNV	Q81Q	FALSE	0.337001	34653.1	PASS	FALSE	.	.	3	3:191179193:A:G	191179193	A	rs293833	9904	-0.0392607	0.0354	0.9615	0.897	1.031	0.2669	0.251	0.03177	0.05504	1.03228	0.926724	1.14981	0.5638	Keep	-0.04776	0.06022	0.953363	0.847216	1.0728	0.4277	-0.1632	0.07433	0.849421	0.734254	0.982662	0.02814	0.0003285	0.04034	1.00033	0.924271	1.08264	0.9935	-0.09279	0.04652	0.911385	0.831936	0.998395	0.0461
SOGA3	ENSG00000214338;ENSG00000255330	synonymous SNV	C300C	FALSE	0.212829	21884.8	PASS	FALSE	-0.688844	0.076	6	6:127836860:A:G	127836860	A	rs61741828	9865	0.111541	0.1002	1.118	0.9184	1.36	0.2669	0.02347	0.4016	0.161	1.49421	1.0898	2.04889	0.01263	Keep	0.03685	0.1832	1.03754	0.724553	1.48572	0.8406	-0.2184	0.1953	0.803804	0.548099	1.17869	0.2635	0.2667	0.1189	1.30565	1.03426	1.64839	0.02488	-0.08101	0.132	0.922184	0.711984	1.19447	0.5395
TNRC18	ENSG00000182095	synonymous SNV	A966A	FALSE	0.545844	56128.1	PASS	FALSE	0.32578	5.94	7	7:5414017:A:G	5414017	A	rs369944823	9865	-0.277336	0.2498	0.7578	0.4644	1.237	0.2669	0.0037	-0.3142	0.3541	0.730373	0.364948	1.46199	0.3749	Keep	-0.01614	0.4717	0.98399	0.390354	2.48035	0.9727	-0.559	0.5492	0.571781	0.194952	1.67749	0.3087	-0.1432	0.2824	0.866581	0.498177	1.50742	0.6122	-0.2965	0.3531	0.743416	0.372134	1.48528	0.4011
EPPK1	ENSG00000227184	nonsynonymous SNV	G102V	FALSE	0.471486	48481.9	PASS	FALSE	5.66171	26.7	8	8:144947117:A:C	144947117	A	rs150047119	9903	-0.338695	0.3052	0.7127	0.3919	1.296	0.2669	0.002524	-0.3961	0.4967	0.672939	0.254107	1.7814	0.4252	Keep	-0.7577	0.519	0.468743	0.169483	1.29628	0.1443	0.2415	0.6829	1.27316	0.333871	4.85496	0.7236	-0.5596	0.346	0.571438	0.289964	1.12581	0.1058	-0.4045	0.3962	0.66731	0.306972	1.45049	0.3072
ZFPM1;ZC3H18-AS1	ENSG00000179588;ENSG00000158545	.	NA	FALSE	0.979549	100725	PASS	FALSE	-0.419923	0.346	16	16:88620233:C:T	88620233	C	rs149172956	9904	-0.438505	0.3951	0.645	0.2973	1.399	0.2669	0.001565	-0.06439	0.6213	0.937639	0.277482	3.16768	0.9175	Keep	-0.7856	0.8134	0.455846	0.0925506	2.24454	0.3341	-0.8248	0.8249	0.438323	0.0869867	2.20759	0.3173	-0.3637	0.4901	0.6951	0.266069	1.8163	0.458	-0.7787	0.5606	0.459002	0.153049	1.37727	0.1648
PML	ENSG00000140464	nonsynonymous SNV	S772G	FALSE	0.575218	59148.6	PASS	FALSE	0.089812	3.499	15	15:74328116:A:G	74328116	G	rs743580	9903	0.0344014	0.03071	1.035	0.9742	1.099	0.2669	0.4943	0.02343	0.04734	1.02371	0.933009	1.12322	0.6206	Remove	0.09992	0.0521	1.10508	0.997812	1.22385	0.05512	-0.04193	0.06585	0.958937	0.842822	1.09105	0.5243	0.05494	0.03483	1.05648	0.986758	1.13111	0.1147	0.04275	0.04059	1.04368	0.963859	1.13009	0.2923
HIF3A	ENSG00000124440	synonymous SNV	H393H	FALSE	0.465374	47853.5	PASS	FALSE	1.59497	13.82	19	19:46825067:C:T	46825067	T	rs61750958	9904	0.107059	0.0962	1.113	0.9215	1.344	0.2669	0.0258	0.06949	0.1436	1.07196	0.808965	1.42049	0.6285	Remove	0.1725	0.1621	1.18827	0.864849	1.63264	0.2872	0.1723	0.2235	1.18803	0.766669	1.84098	0.4408	0.1124	0.1068	1.11896	0.907529	1.37961	0.2929	0.1474	0.1304	1.15882	0.897538	1.49616	0.2583
BBS5	ENSG00000163093;ENSG00000251569	nonsynonymous SNV	R207H	FALSE	0.646432	66471.3	PASS	FALSE	5.84164	27.3	2	2:170354138:A:G	170354138	A	rs35487251	9904	0.189794	0.1712	1.209	0.8646	1.691	0.2669	0.008078	0.2135	0.2483	1.238	0.761017	2.01395	0.3898	Remove	0.333	0.2981	1.39515	0.777711	2.50252	0.2641	-0.1638	0.3923	0.848912	0.39349	1.83162	0.6764	0.2927	0.1901	1.34004	0.923264	1.94507	0.1236	0.1482	0.2371	1.15974	0.728768	1.84559	0.5318
TLR1	ENSG00000174125	synonymous SNV	L656L	FALSE	0.774189	79608.3	PASS	FALSE	-0.156795	1.345	4	4:38798485:C:T	38798485	T	rs5743620	9904	-0.422815	0.3808	0.6552	0.3106	1.382	0.2669	0.001616	0.168	0.6802	1.18294	0.311923	4.48617	0.8049	Remove	-0.8548	0.741	0.425368	0.0995595	1.81739	0.2486	-0.7369	0.6953	0.478595	0.122456	1.86974	0.2892	-0.348	0.4742	0.706099	0.278873	1.78872	0.463	-0.7851	0.5085	0.456074	0.168301	1.23541	0.1226
KDM4A	ENSG00000066135	nonsynonymous SNV	V988M	FALSE	0.47395	48735.4	PASS	FALSE	5.83796	27.2	1	1:44169691:A:G	44169691	A	rs143474834	9904	0.450438	0.406	1.569	0.7081	3.478	0.267	0.001565	1.314	0.7173	3.72103	0.912169	15.1803	0.06698	Keep	-0.2714	0.6143	0.762312	0.228779	2.54136	0.6587	0.7478	1.182	2.11235	0.208462	21.413	0.5268	0.4125	0.4335	1.51059	0.645842	3.53248	0.3414	-0.1144	0.5245	0.891901	0.318861	2.49328	0.8273
PMVK	ENSG00000163344	nonsynonymous SNV	V96A	FALSE	0.187768	19307.8	PASS	FALSE	2.82822	21.5	1	1:154901525:A:G	154901525	G	rs139248801	9904	0.189794	0.1707	1.209	0.8649	1.689	0.267	0.008431	-0.05463	0.2696	0.946835	0.558221	1.60609	0.8394	Keep	0.1152	0.2621	1.1221	0.671259	1.87555	0.6604	0.8537	0.4399	2.34832	0.991551	5.56223	0.0523	0.01587	0.1883	1.016	0.702437	1.46947	0.9328	0.3221	0.2183	1.38002	0.899515	2.117	0.1402
TMEM206	ENSG00000065600	synonymous SNV	T407T	FALSE	0.034672	3565.25	PASS	FALSE	1.60715	13.89	1	1:212538572:C:T	212538572	T	rs12087727	9904	-0.371209	0.3344	0.6899	0.3582	1.329	0.267	0.00212	-0.3315	0.6908	0.717846	0.185259	2.77875	0.6313	Keep	-0.7311	0.4958	0.481379	0.182136	1.27201	0.1403	0.1177	0.6458	1.12491	0.317271	3.98684	0.8554	-0.7374	0.3999	0.478356	0.218493	1.04752	0.0652	-0.3717	0.3749	0.689561	0.33088	1.43778	0.3215
YAP1	ENSG00000137693	synonymous SNV	P155P	FALSE	0.016755	1722.88	PASS	FALSE	-0.200782	1.094	11	11:101985018:C:G	101985018	G	rs143682472	9904	-0.444258	0.4003	0.6413	0.2927	1.405	0.267	0.001363	-0.4322	0.7609	0.64908	0.146022	2.88349	0.5701	Keep	-0.5119	1.232	0.599356	0.0535575	6.70598	0.6779	-0.218	0.5128	0.804125	0.294346	2.19702	0.6708	-0.3188	0.6305	0.727021	0.211401	2.50152	0.6131	-0.3109	0.4677	0.732787	0.292878	1.8329	0.5063
ATP11A	ENSG00000068650	synonymous SNV	M317M	FALSE	0.613199	63054	PASS	FALSE	.	.	13	13:113479820:A:G	113479820	A	rs368865	9904	0.0382587	0.0344	1.039	0.9712	1.111	0.267	0.2673	0.106	0.05368	1.11182	1.00075	1.23516	0.04838	Keep	-0.02604	0.05796	0.974296	0.869706	1.09151	0.6533	0.02238	0.07317	1.02263	0.886034	1.18034	0.7597	0.03956	0.03906	1.04035	0.963676	1.12311	0.3112	-0.005202	0.04509	0.994812	0.910665	1.08673	0.9082
SH3GL3	ENSG00000140600	synonymous SNV	A224A	FALSE	0.943242	96991.7	PASS	FALSE	0.905793	10.11	15	15:84255758:C:T	84255758	C	rs17158793	9904	-0.0662466	0.05966	0.9359	0.8326	1.052	0.267	0.07012	-0.08989	0.09229	0.914032	0.762769	1.09527	0.3301	Keep	-0.1032	0.1006	0.901947	0.740522	1.09849	0.3048	0.05024	0.1279	1.05152	0.818403	1.35107	0.6944	-0.1074	0.06758	0.898166	0.786707	1.02536	0.112	-0.03446	0.07861	0.966127	0.828201	1.12705	0.6611
POLR2A	ENSG00000181222	synonymous SNV	N764N	FALSE	0.916252	94216.4	PASS	FALSE	.	.	17	17:7404991:C:T	7404991	T	rs2228130	9904	0.0898407	0.08132	1.094	0.9332	1.284	0.267	0.03655	0.1922	0.1279	1.21191	0.943244	1.55706	0.1328	Keep	0.0504	0.1372	1.05169	0.803643	1.3763	0.7135	0.001516	0.172	1.00152	0.714909	1.40298	0.993	0.1168	0.0927	1.12389	0.93718	1.34784	0.2076	0.03439	0.1066	1.03499	0.839793	1.27558	0.747
LAMA1	ENSG00000101680	nonsynonymous SNV	H1514Y	FALSE	0.1135	11671	PASS	FALSE	-0.625043	0.109	18	18:6999567:A:G	6999567	A	rs140577242	9904	-0.273516	0.2464	0.7607	0.4693	1.233	0.267	0.003837	-0.3024	0.3739	0.739042	0.355226	1.53787	0.4186	Keep	0.004721	0.4007	1.00473	0.458177	2.2034	0.9906	-0.7208	0.6774	0.486363	0.128993	1.83455	0.2873	-0.2331	0.2737	0.792074	0.463245	1.35432	0.3944	-0.2151	0.3345	0.806461	0.4187	1.55348	0.5202
DNAH12	ENSG00000174844	nonsynonymous SNV	D286V	FALSE	0.357781	36789.9	PASS	FALSE	6.2819	29	3	3:57493410:A:T	57493410	A	rs144173391	9904	0.531804	0.479	1.702	0.6656	4.351	0.267	0.001161	1.905	1.065	6.71941	0.834435	54.1631	0.07346	Keep	-0.3257	0.7496	0.722022	0.166127	3.1393	0.664	-0.1639	1.416	0.848827	0.0528657	13.6263	0.9078	0.5911	0.5078	1.80597	0.667577	4.88417	0.2443	-0.3203	0.6612	0.725931	0.198692	2.65329	0.6282
PTPRQ	ENSG00000139304	nonsynonymous SNV	I1688T	FALSE	0.672777	69180.3	PASS	FALSE	3.81191	23.4	12	12:81007527:C:T	81007527	C	rs7963963	9899	-0.109145	0.09836	0.8966	0.7394	1.087	0.267	0.0248	-0.04409	0.1541	0.956868	0.707371	1.29434	0.7749	Keep	-0.1098	0.1616	0.896013	0.652725	1.22986	0.4967	-0.1939	0.2165	0.82374	0.53886	1.25923	0.3704	-0.08511	0.1109	0.918411	0.739042	1.14134	0.4427	-0.1438	0.1286	0.866061	0.673074	1.11438	0.2635
ATP10A	ENSG00000206190	nonsynonymous SNV	A1284T	FALSE	0.642015	66017.2	PASS	FALSE	0.648813	8.488	15	15:25925284:C:T	25925284	T	rs116641809	9904	-0.184765	0.1665	0.8313	0.5999	1.152	0.267	0.008683	0.006005	0.2603	1.00602	0.603989	1.67565	0.9816	Keep	-0.2422	0.2757	0.784899	0.457307	1.3473	0.3797	-0.4712	0.3732	0.624253	0.300292	1.29745	0.2068	-0.1278	0.1855	0.880029	0.61183	1.26592	0.491	-0.3022	0.2206	0.73919	0.479697	1.13906	0.1708
CCDC144NL	ENSG00000205212	nonsynonymous SNV	N56K	FALSE	0.252666	25981.2	PASS	FALSE	0.775591	9.313	17	17:20799166:G:T	20799166	T	rs141440265	9904	0.398105	0.3589	1.489	0.7371	3.009	0.267	0.001918	0.4125	0.6539	1.51059	0.419329	5.4412	0.5282	Keep	0.3919	0.4907	1.47979	0.565639	3.87289	0.4245	0.6622	0.8941	1.93905	0.336216	11.1898	0.4589	0.3409	0.3902	1.40621	0.654489	3.02225	0.3824	0.3593	0.4281	1.43233	0.618969	3.31348	0.4013
NLRP8	ENSG00000179709	nonsynonymous SNV	A234T	FALSE	0.878362	90320.2	PASS	FALSE	0.705091	8.86	19	19:56466124:A:G	56466124	A	rs11880691	9904	0.540579	0.4873	1.717	0.6609	4.463	0.267	0.00106	1.344	1.093	3.83435	0.450679	32.6551	0.2185	Keep	-0.1177	0.8549	0.888963	0.16646	4.74931	0.8905	0.7889	0.8347	2.20097	0.428699	11.3022	0.3446	0.4968	0.6157	1.64345	0.491644	5.49589	0.4197	0.3028	0.5895	1.35364	0.426305	4.29736	0.6075
ERCC6	ENSG00000225830	nonsynonymous SNV	M1097V	FALSE	0.912814	93862.8	PASS	FALSE	-1.84459	0.002	10	10:50678717:C:T	50678717	C	rs2228526	9903	-0.0412387	0.03719	0.9596	0.8921	1.032	0.267	0.2167	-0.01019	0.05795	0.989862	0.883557	1.10893	0.8604	Remove	-0.07195	0.06308	0.930577	0.822341	1.05304	0.254	-0.07927	0.07882	0.92379	0.79152	1.07811	0.3145	-0.03464	0.04228	0.965953	0.889141	1.04941	0.4127	-0.06609	0.04887	0.936047	0.850526	1.03015	0.1763
DIDO1	ENSG00000101191	nonsynonymous SNV	I549S	FALSE	0.875	89974.5	PASS	FALSE	-0.061578	2.033	20	20:61537181:A:C	61537181	C	rs139422855	9904	0.430483	0.3881	1.538	0.719	3.292	0.267	0.001817	0.0258	0.5686	1.02614	0.336553	3.12677	0.9638	Remove	0.6589	0.6354	1.93267	0.556271	6.71269	0.2998	1.352	1.128	3.86515	0.423797	35.2688	0.2306	0.3146	0.4215	1.36971	0.599536	3.1299	0.4555	0.7857	0.5434	2.19394	0.756237	6.36618	0.1482
EXD3	ENSG00000187609	nonsynonymous SNV	G294R	FALSE	0.105125	10809.8	PASS	FALSE	3.75977	23.3	9	9:140247229:C:T	140247229	T	rs199618022	9904	0.470628	0.4239	1.601	0.6975	3.675	0.267	0.001313	NA	NA	NA	NA	NA	NA	Remove	-0.3763	0.657	0.686396	0.18938	2.4878	0.5668	0.3479	0.7472	1.41609	0.32726	6.12268	0.6415	0.3788	0.5156	1.46053	0.531634	4.01084	0.4626	-0.01802	0.4737	0.982141	0.388097	2.48532	0.9697
ZNF223	ENSG00000178386;ENSG00000267022	synonymous SNV	L248L	FALSE	0.879532	90440.5	PASS	FALSE	.	.	19	19:44570393:A:C	44570393	C	rs6509138	9904	0.0353671	0.03183	1.036	0.9733	1.103	0.267	0.3611	0.0938	0.04958	1.09834	0.996639	1.21046	0.05849	Remove	0.03507	0.05375	1.03569	0.932133	1.15073	0.5141	-0.0666	0.06763	0.935569	0.819386	1.06818	0.3248	0.06382	0.03618	1.0659	0.992931	1.14419	0.07775	-0.009669	0.04182	0.990378	0.912434	1.07498	0.8172
TLR5	ENSG00000187554	nonsynonymous SNV	D846G	TRUE	0.80633	82913.3	PASS	FALSE	1.04568	10.92	1	1:223283837:C:T	223283837	C	rs5744177	9904	-0.173045	0.1559	0.8411	0.6196	1.142	0.2671	0.009592	-0.03106	0.2469	0.969417	0.59756	1.57271	0.8999	Remove	-0.2042	0.2711	0.815299	0.479266	1.38694	0.4512	-0.2615	0.3138	0.769896	0.416279	1.42404	0.4046	-0.1332	0.1812	0.87529	0.613669	1.24845	0.4624	-0.223	0.2033	0.800115	0.537192	1.1916	0.2725
TLR5	ENSG00000187554	synonymous SNV	K831K	TRUE	0.80633	82913.3	PASS	FALSE	0.421522	6.799	1	1:223283881:C:T	223283881	C	rs75283814	9904	-0.173045	0.1559	0.8411	0.6196	1.142	0.2671	0.009592	-0.03106	0.2469	0.969417	0.59756	1.57271	0.8999	Remove	-0.2042	0.2711	0.815299	0.479266	1.38694	0.4512	-0.2615	0.3138	0.769896	0.416279	1.42404	0.4046	-0.1332	0.1812	0.87529	0.613669	1.24845	0.4624	-0.223	0.2033	0.800115	0.537192	1.1916	0.2725
TLR5	ENSG00000187554	nonsynonymous SNV	I644F	TRUE	0.80633	82913.3	PASS	FALSE	1.65944	14.18	1	1:223284444:A:T	223284444	A	rs5744175	9904	-0.173045	0.1559	0.8411	0.6196	1.142	0.2671	0.009592	-0.03106	0.2469	0.969417	0.59756	1.57271	0.8999	Remove	-0.2042	0.2711	0.815299	0.479266	1.38694	0.4512	-0.2615	0.3138	0.769896	0.416279	1.42404	0.4046	-0.1332	0.1812	0.87529	0.613669	1.24845	0.4624	-0.223	0.2033	0.800115	0.537192	1.1916	0.2725
EGR4	ENSG00000135625	frameshift insertion	G41fs	FALSE	0.480229	49381	PASS	FALSE	.	.	2	2:73520632:G:GCCTC	73520632	GCCTC	.	9703	-0.436956	0.3938	0.646	0.2985	1.398	0.2671	0.001443	-1.079	0.6203	0.339935	0.100761	1.1466	0.08195	Keep	0.1734	0.6125	1.18934	0.35808	3.95112	0.7771	-0.3491	0.9647	0.705323	0.106459	4.67393	0.7175	-0.4183	0.4305	0.658165	0.283087	1.5302	0.3311	-0.0787	0.5048	0.924317	0.343695	2.48606	0.8761
FAF2	ENSG00000113194	synonymous SNV	T158T	FALSE	0.0693739	7133.58	PASS	FALSE	1.68068	14.3	5	5:175919324:A:G	175919324	A	rs78597771	9904	-0.0914576	0.08236	0.9126	0.7766	1.073	0.2671	0.03509	-0.09529	0.1284	0.909109	0.706876	1.16918	0.4579	Keep	-0.1319	0.133	0.876429	0.675366	1.13746	0.3214	0.02144	0.1858	1.02167	0.709851	1.47035	0.9081	-0.1329	0.09202	0.875553	0.731104	1.04864	0.1488	-0.09124	0.1076	0.912799	0.73919	1.12716	0.3966
SLC25A27	ENSG00000153291	synonymous SNV	D60D	FALSE	0.841266	86505.7	PASS	FALSE	1.77486	14.84	6	6:46623653:C:T	46623653	T	rs186905204	9904	-0.433093	0.3903	0.6485	0.3018	1.393	0.2671	0.001565	0.3635	0.7184	1.43835	0.351692	5.88261	0.6128	Keep	-0.9704	0.6861	0.378931	0.0987662	1.45397	0.1572	-0.6546	0.8131	0.51965	0.10561	2.55768	0.4208	-0.3218	0.4383	0.724843	0.306972	1.71138	0.4629	-0.9078	0.5176	0.403411	0.146314	1.11249	0.07944
KCNH6	ENSG00000173826	nonsynonymous SNV	Y54C	FALSE	0.512534	52702.8	PASS	FALSE	5.40159	26	17	17:61601584:A:G	61601584	G	rs138601922	9904	-0.219774	0.1981	0.8027	0.5444	1.183	0.2671	0.005856	-0.04847	0.2932	0.952686	0.536333	1.69232	0.8687	Keep	-0.4441	0.3707	0.641401	0.310057	1.32631	0.2309	-0.2761	0.4177	0.758737	0.33454	1.72047	0.5086	-0.189	0.2261	0.827787	0.531421	1.28943	0.4032	-0.3034	0.2718	0.738304	0.433354	1.25772	0.2643
C1orf167	ENSG00000215910	synonymous SNV	W782W	FALSE	0.00927483	953.712	PASS	FALSE	.	.	1	1:11836628:C:T	11836628	T	rs6699881	9849	-0.0362491	0.03269	0.9644	0.9045	1.028	0.2671	0.3008	-0.02417	0.04885	0.97612	0.887009	1.0742	0.6208	Keep	-0.05826	0.05708	0.943405	0.84358	1.05508	0.3074	-0.01839	0.0722	0.981778	0.852229	1.131	0.7989	-0.02876	0.03674	0.97165	0.904114	1.04419	0.4337	-0.04412	0.04444	0.956839	0.877042	1.04392	0.3208
SPATA31D1	ENSG00000214929	synonymous SNV	P110P	FALSE	0.537174	55236.6	PASS	FALSE	-1.03357	0.014	9	9:84605715:C:T	84605715	C	rs189917742	9904	0.306749	0.2765	1.359	0.7905	2.337	0.2671	0.00313	0.1303	0.3887	1.13917	0.531794	2.44025	0.7375	Keep	0.6991	0.5197	2.01194	0.72644	5.57337	0.1786	0.2977	0.6491	1.34676	0.377381	4.80665	0.6465	0.3526	0.3072	1.42276	0.779112	2.59815	0.2511	0.5457	0.4049	1.72582	0.78036	3.81523	0.1778
OTOP3	ENSG00000182938	nonsynonymous SNV	E490K	FALSE	0.552769	56840.2	PASS	FALSE	0.656459	8.539	17	17:72943418:A:G	72943418	A	rs34805215	9904	-0.148036	0.1334	0.8624	0.6639	1.12	0.2671	0.01338	-0.1222	0.208	0.884971	0.588664	1.33029	0.5568	Keep	-0.1202	0.2397	0.886743	0.554327	1.41864	0.6162	-0.3029	0.2631	0.738673	0.441049	1.23726	0.2497	-0.1034	0.1554	0.901766	0.664979	1.22287	0.5058	-0.1798	0.1757	0.835437	0.592088	1.17869	0.3059
ZNF141	ENSG00000131127	nonsynonymous SNV	G129D	FALSE	0.00302292	310.841	PASS	FALSE	3.08263	22.5	4	4:366612:A:G	366612	A	rs138386005	9904	0.282921	0.2552	1.327	0.8049	2.189	0.2671	0.003736	0.2655	0.3443	1.30408	0.664115	2.56075	0.4406	Remove	0.1345	0.5929	1.14396	0.357722	3.65831	0.8205	-0.1246	0.5564	0.88285	0.29671	2.62741	0.8228	0.3107	0.2913	1.36438	0.770743	2.415	0.2863	0.1196	0.3983	1.12705	0.516283	2.46059	0.7639
MCPH1	ENSG00000147316	synonymous SNV	F476F	FALSE	0.471709	48504.9	PASS	FALSE	0.479975	7.276	8	8:6302671:C:T	6302671	T	rs2920676	9904	0.123102	0.1112	1.131	0.9098	1.407	0.2671	0.01974	0.1128	0.1724	1.11941	0.798436	1.56957	0.5128	Remove	0.1475	0.1955	1.15893	0.790097	1.70012	0.4504	0.124	0.2304	1.13202	0.720651	1.77802	0.5905	0.1233	0.1283	1.13122	0.879765	1.45455	0.3363	0.1425	0.1472	1.15315	0.864158	1.5388	0.333
TTC23	ENSG00000103852	synonymous SNV	H66H	FALSE	0.503438	51767.6	PASS	FALSE	-0.218956	1.001	15	15:99762052:A:G	99762052	G	rs76007555	9904	-0.0675297	0.06084	0.9347	0.8296	1.053	0.2671	0.068	-0.2165	0.09668	0.805333	0.666377	0.9734	0.02517	Remove	0.1744	0.1029	1.19053	0.973108	1.45645	0.09009	-0.2049	0.1242	0.814729	0.638649	1.03935	0.09909	-0.04684	0.07015	0.95424	0.831686	1.09487	0.5043	0.02905	0.07864	1.02948	0.882409	1.20105	0.7118
ELP2	ENSG00000134759	nonsynonymous SNV	A682V	FALSE	0.0958122	9852.18	PASS	FALSE	2.05382	16.56	18	18:33750046:C:T	33750046	T	rs8299	9904	-0.0351092	0.03167	0.9655	0.9074	1.027	0.2671	0.3826	-0.04972	0.04941	0.951496	0.863639	1.04826	0.3143	Remove	-0.0771	0.05385	0.925797	0.833101	1.02884	0.1522	0.05831	0.06651	1.06004	0.930494	1.20768	0.3806	-0.05536	0.03612	0.946144	0.881439	1.01555	0.1254	-0.02389	0.04151	0.976393	0.900144	1.05914	0.5649
UCP1	ENSG00000109424	nonsynonymous SNV	M229L	FALSE	0.760432	78193.7	PASS	FALSE	0.933867	10.28	4	4:141483471:A:T	141483471	A	rs2270565	9904	-0.0615563	0.05549	0.9403	0.8434	1.048	0.2671	0.08274	-0.1076	0.08687	0.897987	0.757448	1.06471	0.2157	Remove	-0.01334	0.09533	0.986749	0.818567	1.18946	0.8887	4.074e-05	0.1143	1.00004	0.799395	1.25107	0.9997	-0.05936	0.06377	0.942367	0.831686	1.06782	0.3519	-0.01886	0.07251	0.981317	0.851292	1.13122	0.7948
SPATA31D1	ENSG00000214929	nonsynonymous SNV	R111L	FALSE	0.537174	55236.6	PASS	FALSE	-1.14962	0.008	9	9:84605717:G:T	84605717	T	rs182884415	9904	0.306749	0.2765	1.359	0.7905	2.337	0.2671	0.00313	0.1303	0.3887	1.13917	0.531794	2.44025	0.7375	Remove	0.6991	0.5197	2.01194	0.72644	5.57337	0.1786	0.2977	0.6491	1.34676	0.377381	4.80665	0.6465	0.3526	0.3072	1.42276	0.779112	2.59815	0.2511	0.5457	0.4049	1.72582	0.78036	3.81523	0.1778
RERE	ENSG00000142599	frameshift deletion	E24fs	FALSE	5.17889e-13	5.32535e-08	FAIL	FALSE	.	.	1	1:8716283:T:TTC	8716283	T	.	9904	0.394741	0.3559	1.484	0.7389	2.982	0.2671	0.001817	NA	NA	NA	NA	NA	NA	Remove	-0.2403	1.057	0.786392	0.0990629	6.24012	0.8201	0.2598	0.3997	1.29667	0.592384	2.83772	0.5158	0.7655	0.8759	2.15007	0.386239	11.9652	0.3822	0.3449	0.3657	1.41185	0.689492	2.89215	0.3456
TJP2	ENSG00000119139	nonsynonymous SNV	T657S	FALSE	0.820448	84365	PASS	FALSE	2.30476	18.2	9	9:71851040:C:G	71851040	G	rs149911553	9904	-0.389198	0.3508	0.6776	0.3407	1.348	0.2672	0.001918	-0.1009	0.5257	0.904023	0.32271	2.53299	0.8478	Keep	-1.292	0.6943	0.274721	0.0704396	1.07115	0.06275	0.606	0.778	1.83308	0.398958	8.42329	0.436	-0.5653	0.3928	0.56819	0.263158	1.22691	0.1501	-0.5973	0.4994	0.550295	0.206801	1.46448	0.2317
FAM171A1	ENSG00000148468	nonsynonymous SNV	S844L	FALSE	0.659479	67812.9	PASS	FALSE	0.196049	4.637	10	10:15255056:A:G	15255056	A	rs140008436	9904	0.407463	0.367	1.503	0.7319	3.085	0.2672	0.001767	0.5896	0.5881	1.80327	0.569498	5.70875	0.3161	Keep	1.113	0.6865	3.04348	0.79247	11.6814	0.105	-0.9269	0.7214	0.395779	0.0962314	1.62759	0.1989	0.8128	0.4431	2.25421	0.945974	5.37092	0.06656	0.2782	0.4712	1.32075	0.524453	3.32676	0.555
NAV2	ENSG00000166833	nonsynonymous SNV	V2374I	FALSE	0.56696	58299.3	PASS	FALSE	7.00688	33	11	11:20129311:A:G	20129311	A	rs35891966	9904	0.07139	0.06472	1.074	0.9465	1.22	0.2672	0.05982	0.02874	0.09788	1.02916	0.849506	1.24682	0.769	Keep	0.07201	0.1092	1.07467	0.867621	1.33109	0.5096	0.1506	0.144	1.16253	0.876692	1.54172	0.2956	0.05389	0.07244	1.05537	0.915669	1.21641	0.4569	0.1033	0.08649	1.10882	0.935925	1.31364	0.2323
OR1A1	ENSG00000172146	synonymous SNV	L161L	FALSE	0.880112	90500.2	PASS	FALSE	-0.027902	2.326	17	17:3119397:G:T	3119397	T	rs769425	9904	0.0629748	0.05655	1.065	0.953	1.19	0.2672	0.07926	0.111	0.0889	1.11739	0.938756	1.33016	0.2116	Keep	0.1094	0.09425	1.11561	0.927437	1.34192	0.2457	-0.1654	0.1205	0.847555	0.669248	1.07344	0.1701	0.1151	0.06427	1.12199	0.989219	1.27265	0.07324	0.01629	0.07368	1.01642	0.879765	1.17433	0.825
TXNDC2	ENSG00000168454	synonymous SNV	K370K	FALSE	0.89502	92033.1	PASS	FALSE	0.088661	3.487	18	18:9887586:A:G	9887586	A	rs141824629	9904	-0.232184	0.2093	0.7928	0.526	1.195	0.2672	0.005402	0.2173	0.3205	1.24272	0.66312	2.32914	0.4977	Keep	-0.7149	0.3716	0.489241	0.236218	1.01339	0.05433	-0.4235	0.4786	0.654751	0.256148	1.6728	0.3762	-0.1817	0.2327	0.833851	0.528507	1.31574	0.4349	-0.6088	0.2909	0.544003	0.307586	0.962155	0.03639
PLEKHG5	ENSG00000171680	nonsynonymous SNV	M519V	FALSE	0.00753718	775.033	PASS	FALSE	3.27581	22.8	1	1:6531124:C:T	6531124	C	rs61740145	9904	0.0657877	0.05971	1.068	0.9505	1.201	0.2672	0.07113	0.1288	0.09827	1.13746	0.938211	1.37906	0.1899	Remove	0.05809	0.09924	1.05981	0.872494	1.28737	0.5583	-0.01277	0.1188	0.987311	0.782235	1.2462	0.9144	0.08186	0.06929	1.0853	0.947489	1.24321	0.2374	0.03427	0.07575	1.03486	0.89208	1.20045	0.651
PTCH2	ENSG00000117425	synonymous SNV	S280S	FALSE	0.0898353	9237.59	PASS	FALSE	-1.17217	0.007	1	1:45295676:A:G	45295676	G	rs147627670	9904	-0.210104	0.1893	0.8105	0.5592	1.175	0.2672	0.006361	0.01808	0.2789	1.01824	0.589489	1.75874	0.9483	Remove	-0.3553	0.3056	0.700963	0.385043	1.27609	0.245	-0.3268	0.5152	0.721228	0.262895	1.97961	0.5259	-0.1671	0.2033	0.846115	0.568019	1.26036	0.4112	-0.3829	0.2621	0.681881	0.407954	1.13985	0.1441
TTBK1	ENSG00000146216	synonymous SNV	N940N	FALSE	0.883785	90877.8	PASS	FALSE	1.00548	10.69	6	6:43251298:C:T	43251298	T	rs55950221	9904	0.172271	0.1556	1.188	0.8761	1.612	0.2672	0.009945	-0.01445	0.2368	0.985654	0.619712	1.56768	0.9513	Remove	0.6918	0.2754	1.99731	1.16428	3.42808	0.012	-0.2288	0.3295	0.795488	0.417029	1.5174	0.4874	0.2959	0.1788	1.34434	0.947053	1.90847	0.0978	0.3241	0.2068	1.38279	0.922018	2.07384	0.117
DOCK9	ENSG00000088387	synonymous SNV	V170V	FALSE	0.157507	16196.2	PASS	FALSE	1.68101	14.3	13	13:99575568:A:G	99575568	A	rs12428661	9904	0.0459289	0.04152	1.047	0.9653	1.136	0.2672	0.1631	0.06346	0.06595	1.06552	0.936309	1.21252	0.3359	Remove	0.02489	0.06985	1.0252	0.894044	1.17563	0.7216	0.05614	0.0856	1.05775	0.894402	1.25095	0.5119	0.04026	0.04767	1.04108	0.948219	1.14305	0.3983	0.04016	0.05375	1.04098	0.936889	1.15662	0.4549
OR6T1	ENSG00000181499	synonymous SNV	S19S	FALSE	0.444679	45725.5	PASS	FALSE	-0.624158	0.109	11	11:123814489:A:G	123814489	G	rs4936859	9904	-0.0365603	0.03294	0.9641	0.9038	1.028	0.2672	0.3238	-0.02479	0.05093	0.975515	0.88285	1.07793	0.6264	Remove	-0.1093	0.05646	0.896461	0.802599	1.00138	0.05293	0.05016	0.06942	1.05144	0.917686	1.20466	0.4699	-0.05646	0.03752	0.945104	0.878095	1.01722	0.1323	-0.0481	0.04345	0.953038	0.875202	1.03776	0.2683
VIPR2	ENSG00000106018	nonsynonymous SNV	F110C	FALSE	0.0899968	9254.19	PASS	FALSE	0.026218	2.842	7	7:158937135:A:C	158937135	C	rs576634084	9904	0.396088	0.3568	1.486	0.7382	2.99	0.2673	0.001868	0.8616	0.6057	2.36694	0.722166	7.76014	0.1549	Keep	-0.3328	0.5219	0.716914	0.257689	1.99372	0.5236	NA	NA	NA	NA	NA	NA	0.2232	0.3688	1.25007	0.606713	2.57565	0.5451	-0.05535	0.4669	0.946154	0.378894	2.36269	0.9056
PLAA	ENSG00000137055	nonsynonymous SNV	S482L	FALSE	0.534068	54917.2	PASS	FALSE	4.47741	24.2	9	9:26917136:A:G	26917136	A	rs140970730	9904	0.50742	0.4575	1.661	0.6776	4.072	0.2673	0.001262	0.6463	0.6955	1.90847	0.488264	7.45586	0.3528	Keep	0.5135	0.6927	1.67113	0.429944	6.49479	0.4585	0.1866	1.246	1.20515	0.104769	13.8738	0.881	0.5708	0.4855	1.76968	0.683383	4.58138	0.2397	0.3937	0.6062	1.48246	0.451852	4.86468	0.5161
ADRA2A	ENSG00000150594	synonymous SNV	R380R	FALSE	0.888993	91413.3	PASS	FALSE	1.942	15.85	10	10:112838892:A:C	112838892	A	rs1800038	9904	0.296394	0.2675	1.345	0.7965	2.273	0.2673	0.003332	0.4199	0.4383	1.52181	0.644616	3.59304	0.3381	Keep	0.0316	0.4334	1.0321	0.441358	2.41355	0.9419	0.3932	0.5639	1.48171	0.490613	4.47273	0.4857	0.2332	0.3043	1.26263	0.695517	2.2924	0.4433	0.1989	0.3409	1.22006	0.62544	2.37976	0.5596
MUC4	ENSG00000145113	nonsynonymous SNV	T574I	FALSE	0.27214	27983.6	PASS	FALSE	-0.325094	0.582	3	3:195516730:A:G	195516730	A	rs74547899	9904	0.0944007	0.08542	1.099	0.9299	1.3	0.2673	0.03327	0.1304	0.137	1.13928	0.871012	1.49033	0.3411	Keep	-0.0185	0.1403	0.98167	0.745575	1.29253	0.8951	0.1534	0.1814	1.16579	0.817013	1.66346	0.3977	0.05263	0.0968	1.05404	0.871883	1.2743	0.5867	0.05254	0.1101	1.05394	0.849421	1.30774	0.6332
PROB1	ENSG00000228672	synonymous SNV	V763V	FALSE	0.184169	18937.8	PASS	FALSE	.	.	5	5:138728483:A:G	138728483	A	rs10078623	9779	-0.388755	0.3505	0.6779	0.3411	1.347	0.2673	0.001841	-0.8211	0.5204	0.439947	0.158659	1.21994	0.1146	Keep	0.5913	0.8821	1.80634	0.320459	10.1757	0.5026	-0.1115	0.6277	0.894491	0.261323	3.06179	0.8591	-0.42	0.4251	0.657047	0.285647	1.5115	0.3231	0.1597	0.5005	1.17316	0.439903	3.1299	0.7496
LILRA1	ENSG00000104974	nonsynonymous SNV	A439G	FALSE	0.804584	82733.7	PASS	FALSE	-0.83326	0.036	19	19:55111980:C:G	55111980	G	rs142072451	9904	0.24686	0.2223	1.28	0.8277	1.978	0.2673	0.005149	0.3602	0.3447	1.43362	0.729497	2.81792	0.296	Keep	0.5052	0.3679	1.65732	0.805816	3.40757	0.1697	-0.4712	0.4974	0.624253	0.23551	1.65467	0.3434	0.4277	0.2498	1.53373	0.940033	2.50252	0.08682	0.1617	0.2936	1.17551	0.661133	2.09008	0.5818
SPTLC3	ENSG00000172296	synonymous SNV	E215E	FALSE	0.329989	33932.1	PASS	FALSE	0.212742	4.813	20	20:13060515:A:G	13060515	A	rs540691761	9885	-0.534606	0.4818	0.5859	0.2279	1.507	0.2673	0.001062	-0.6452	0.8124	0.524558	0.106672	2.57822	0.4271	Keep	-0.3611	0.8444	0.696909	0.133187	3.64735	0.6689	-0.7551	0.8124	0.469964	0.0956557	2.30966	0.3526	-0.4663	0.5844	0.627319	0.199488	1.9719	0.4249	-0.481	0.5822	0.618165	0.197503	1.93518	0.4087
BLOC1S3	ENSG00000189114	nonsynonymous SNV	R6H	FALSE	0.25497	26218.1	PASS	TRUE	6.09199	28.2	19	19:45682571:A:G	45682571	A	rs145609489	9865	0.505009	0.4551	1.657	0.679	4.043	0.2673	0.001166	1.052	0.7003	2.86337	0.726004	11.3022	0.1329	Keep	0.2078	0.7757	1.23097	0.269012	5.62938	0.7888	-0.1944	1.238	0.823329	0.0727301	9.31848	0.8753	0.727	0.4966	2.06886	0.781688	5.47395	0.1432	-0.02536	0.6554	0.974959	0.26982	3.5219	0.9691
CTSK	ENSG00000143387	synonymous SNV	A277A	FALSE	0.740299	76123.4	PASS	FALSE	.	.	1	1:150771703:C:T	150771703	T	rs10788796	9904	0.452985	0.4081	1.573	0.7067	3.499	0.2673	0.001464	-0.3295	0.5948	0.719283	0.224249	2.30781	0.5796	Remove	1.663	1.102	5.27511	0.608718	45.6955	0.1312	0.8646	0.7734	2.37406	0.521472	10.8049	0.2636	0.3025	0.4922	1.35324	0.515767	3.55019	0.5388	1.102	0.6018	3.01018	0.925177	9.78646	0.06714
PCDHB6	ENSG00000113211	synonymous SNV	P569P	FALSE	0.000719222	73.9562	PASS	FALSE	1.00605	10.7	5	5:140531545:C:T	140531545	T	rs138345434	9898	-0.271153	0.2445	0.7625	0.4722	1.231	0.2673	0.00389	0.1861	0.4967	1.20454	0.455072	3.18993	0.7079	Remove	-0.667	0.3579	0.513246	0.254361	1.03507	0.06237	0.269	0.4752	1.30866	0.515664	3.32012	0.5713	-0.5185	0.2944	0.595413	0.33454	1.06019	0.07817	-0.384	0.2805	0.681131	0.393097	1.18022	0.1709
ABHD8	ENSG00000127220	nonsynonymous SNV	E46G	FALSE	0.206075	21190.2	PASS	FALSE	3.12082	22.6	19	19:17412352:C:T	17412352	C	rs151037617	9903	0.434376	0.3914	1.544	0.7168	3.325	0.2673	0.001616	0.1562	0.6996	1.16906	0.29671	4.60434	0.8233	Remove	0.359	0.5891	1.4319	0.45131	4.54487	0.5423	0.8436	0.8455	2.32472	0.443259	12.1947	0.3184	0.2514	0.4556	1.28582	0.526449	3.1393	0.5811	0.4938	0.4681	1.63853	0.65462	4.10005	0.2915
MN1	ENSG00000169184	nonsynonymous SNV	G19D	FALSE	0.666099	68493.7	PASS	FALSE	5.58146	26.5	22	22:28196476:C:T	28196476	T	rs200030766	9904	0.377751	0.3403	1.459	0.7486	2.842	0.2673	0.001969	-0.08226	0.5455	0.921032	0.31632	2.68264	0.8801	Remove	0.7422	0.58	2.10055	0.673882	6.54695	0.2007	0.4483	0.6625	1.56565	0.427329	5.73736	0.4987	0.3203	0.395	1.37754	0.635146	2.98619	0.4174	0.6197	0.4362	1.85837	0.790334	4.37104	0.1554
ARID5A	ENSG00000196843	nonsynonymous SNV	G194E	FALSE	0.568506	58458.3	PASS	FALSE	1.17651	11.62	2	2:97216846:A:G	97216846	A	rs150396730	9904	-0.209734	0.1891	0.8108	0.5596	1.175	0.2674	0.006462	-0.2628	0.2809	0.768896	0.443392	1.33336	0.3495	Keep	-0.4005	0.3267	0.669985	0.353101	1.27099	0.2202	0.4222	0.46	1.52531	0.619217	3.75843	0.3586	-0.3123	0.2105	0.731762	0.484373	1.10561	0.138	-0.1612	0.2563	0.851122	0.515046	1.40649	0.5293
DBH	ENSG00000123454	synonymous SNV	N578N	FALSE	0.552194	56781	PASS	FALSE	0.9175	10.18	9	9:136523449:C:T	136523449	T	rs45446891	9904	-0.115523	0.1042	0.8909	0.7263	1.093	0.2674	0.02211	-0.3101	0.1605	0.733374	0.535422	1.00449	0.05335	Keep	0.1658	0.1755	1.18034	0.836859	1.66479	0.3447	-0.1955	0.2305	0.822423	0.52351	1.29214	0.3964	-0.1019	0.1179	0.90312	0.71677	1.13803	0.3878	0.04037	0.1379	1.0412	0.794534	1.36438	0.7698
GOLGA3	ENSG00000090615	nonsynonymous SNV	S1190N	FALSE	0.148234	15242.6	PASS	FALSE	0.618186	8.281	12	12:133357397:C:T	133357397	T	rs139074463	9900	0.371564	0.3347	1.45	0.7521	2.794	0.2674	0.002323	0.1516	0.6185	1.16369	0.34611	3.91181	0.8064	Keep	0.3572	0.4808	1.42932	0.55705	3.66563	0.4575	0.757	0.7431	2.13187	0.496834	9.1431	0.3084	0.194	0.3816	1.2141	0.574762	2.56485	0.6111	0.4592	0.3991	1.58281	0.724046	3.45907	0.2498
GALK2	ENSG00000156958	nonsynonymous SNV	N83S	FALSE	0.879884	90476.7	PASS	FALSE	5.25095	25.6	15	15:49509492:A:G	49509492	G	rs117291857	9904	0.550431	0.4965	1.734	0.6554	4.59	0.2674	0.001111	0.8537	0.8139	2.34832	0.476351	11.5768	0.2942	Keep	0.1017	0.7939	1.10705	0.233634	5.2488	0.8981	0.7074	1.161	2.02871	0.208253	19.747	0.5424	0.5234	0.5512	1.68776	0.572983	4.97288	0.3423	0.2796	0.6378	1.3226	0.378931	4.61818	0.6611
LECT2	ENSG00000145826	nonsynonymous SNV	G63E	FALSE	0.482916	49657.3	PASS	FALSE	4.40091	24.1	5	5:135287013:C:T	135287013	T	rs149560293	9904	0.120446	0.1084	1.128	0.9119	1.395	0.2674	0.02024	0.2976	0.1723	1.34662	0.960713	1.8874	0.08411	Keep	-0.1476	0.1828	0.862776	0.603023	1.23454	0.4195	0.1883	0.2343	1.2072	0.762693	1.91057	0.4217	0.09069	0.1229	1.09493	0.860536	1.39306	0.4605	-0.005236	0.1417	0.994778	0.753595	1.31311	0.9705
ATP5J2-PTCD1;PTCD1	ENSG00000106246;ENSG00000248919	nonsynonymous SNV	A477T	FALSE	0.862818	88721.9	PASS	FALSE	0.297576	5.67	7	7:99022873:C:T	99022873	T	rs147045279	9904	0.417394	0.3761	1.518	0.7261	3.172	0.2674	0.001767	1.137	0.6636	3.1174	0.848912	11.4501	0.08667	Keep	-0.1501	0.6513	0.860622	0.240028	3.0833	0.8177	0.007256	0.7401	1.00728	0.236218	4.29736	0.9922	0.5192	0.4471	1.68068	0.699703	4.03497	0.2455	-0.04756	0.4935	0.953553	0.362402	2.50829	0.9232
KIAA1549	ENSG00000122778	nonsynonymous SNV	A220P	FALSE	0.348791	35865.4	PASS	FALSE	-0.35793	0.488	7	7:138603714:C:G	138603714	G	rs79731548	9904	0.216723	0.1951	1.242	0.847	1.82	0.2674	0.006361	0.3354	0.3068	1.3985	0.766439	2.5518	0.2743	Keep	0.005747	0.3014	1.00576	0.557106	1.81557	0.9848	0.458	0.4899	1.58091	0.605137	4.12885	0.3499	0.1297	0.2126	1.13849	0.750587	1.72685	0.5418	0.1202	0.254	1.12772	0.685505	1.8554	0.6359
DPP8	ENSG00000074603	synonymous SNV	S872S	FALSE	0.580979	59741	PASS	FALSE	2.14827	17.17	15	15:65739303:A:C	65739303	A	rs11009	9903	-0.0732161	0.06599	0.9294	0.8167	1.058	0.2674	0.05806	-0.1314	0.1017	0.876867	0.718349	1.07035	0.1965	Remove	-0.0489	0.112	0.952276	0.764602	1.18602	0.6625	-0.02525	0.1418	0.975066	0.738451	1.2875	0.8587	-0.09741	0.07476	0.907184	0.783566	1.05035	0.1926	-0.03315	0.08734	0.967393	0.815218	1.14798	0.7042
RP1L1	ENSG00000183638	nonsynonymous SNV	A1709V	FALSE	0.649256	66761.7	PASS	FALSE	0.959615	10.43	8	8:10466482:A:G	10466482	A	rs13267180	9904	0.0344014	0.03069	1.035	0.9742	1.099	0.2674	0.4835	0.07364	0.04789	1.07642	0.979973	1.18235	0.1241	Remove	0.04114	0.05157	1.042	0.94183	1.15281	0.425	-0.05497	0.06525	0.946514	0.832851	1.07564	0.3995	0.05492	0.03485	1.05646	0.986699	1.13111	0.1151	0.005936	0.04018	1.00595	0.929768	1.08838	0.8826
SELENON	ENSG00000162430	nonsynonymous SNV	A105T	FALSE	0.0306387	3150.52	PASS	FALSE	0.422062	6.804	1	1:26131644:A:G	26131644	A	rs201692549	9904	0.486123	0.4386	1.626	0.6885	3.842	0.2675	0.001313	-0.12	0.8101	0.88692	0.181228	4.34055	0.8822	Keep	0.7079	0.5776	2.02972	0.654293	6.29654	0.2204	0.8579	1.19	2.3582	0.229008	24.2884	0.4709	0.3085	0.4759	1.36138	0.535636	3.45907	0.5169	0.6826	0.5152	1.97902	0.721012	5.43033	0.1852
MAP1LC3C	ENSG00000197769	synonymous SNV	Y119Y	FALSE	0.0229414	2359.02	PASS	FALSE	1.14664	11.46	1	1:242159552:A:G	242159552	A	rs147920150	9904	0.381855	0.3445	1.465	0.7459	2.878	0.2675	0.002171	0.7045	0.4709	2.02284	0.803804	5.08859	0.1346	Keep	-0.1922	0.686	0.825142	0.215025	3.16452	0.7793	0.1616	0.921	1.17539	0.193206	7.1492	0.8607	0.4727	0.3714	1.60432	0.774684	3.32344	0.2031	-0.03526	0.5428	0.965354	0.333204	2.79827	0.9482
SERPINI1	ENSG00000163536	synonymous SNV	N144N	FALSE	0.0789976	8123.17	PASS	FALSE	-0.453139	0.287	3	3:167508341:C:T	167508341	C	rs140116256	9904	0.512225	0.4618	1.669	0.675	4.125	0.2675	0.001161	1.306	1.117	3.69138	0.413375	32.9503	0.2424	Keep	-0.08081	0.5756	0.922369	0.298496	2.84909	0.8883	NA	NA	NA	NA	NA	NA	0.2008	0.4811	1.22238	0.476113	3.1393	0.6763	0.2152	0.5227	1.24011	0.44517	3.45561	0.6805
INPP4B	ENSG00000109452	nonsynonymous SNV	T621M	FALSE	0.812011	83497.5	PASS	FALSE	6.64986	32	4	4:143045772:A:G	143045772	A	rs145209328	9904	-0.459657	0.4146	0.6315	0.2802	1.423	0.2675	0.001313	-1.016	0.6678	0.36204	0.0978813	1.34071	0.1283	Keep	0.06594	0.6981	1.06816	0.271987	4.19545	0.9248	-0.3696	0.8678	0.691011	0.126186	3.78483	0.6702	-0.5379	0.4835	0.583973	0.226276	1.50652	0.2659	-0.08535	0.5264	0.918191	0.32726	2.57642	0.8712
AK9	ENSG00000155085	nonsynonymous SNV	K834T	FALSE	0.752918	77421	PASS	FALSE	-1.04488	0.013	6	6:109885417:G:T	109885417	G	rs201166033	9904	-0.372659	0.3361	0.6889	0.3565	1.331	0.2675	0.00212	-1.173	0.5241	0.309437	0.110803	0.86459	0.02525	Keep	-0.1995	0.583	0.81914	0.261323	2.56793	0.7322	0.7612	0.7066	2.14084	0.535958	8.55059	0.2813	-0.7414	0.3905	0.476446	0.221574	1.02421	0.0576	0.2192	0.4374	1.24508	0.528295	2.93586	0.6163
SLC29A4	ENSG00000164638	nonsynonymous SNV	A138T	FALSE	0.334081	34352.8	PASS	FALSE	2.56046	19.85	7	7:5330865:A:G	5330865	A	rs148426706	9904	0.379121	0.342	1.461	0.7474	2.857	0.2675	0.001918	-0.01101	0.5993	0.98905	0.305441	3.20272	0.9853	Keep	0.8226	0.5188	2.27641	0.823576	6.29024	0.1128	0.065	0.719	1.06716	0.2608	4.36667	0.928	0.3917	0.3892	1.47949	0.689975	3.17085	0.3142	0.5728	0.4174	1.77323	0.78247	4.01887	0.17
HDAC7	ENSG00000061273	synonymous SNV	S635S	FALSE	0.864105	88854.2	PASS	FALSE	2.42343	18.97	12	12:48185448:C:T	48185448	T	rs73107974	9904	0.135405	0.1223	1.145	0.9012	1.455	0.2675	0.01626	0.1876	0.1908	1.20635	0.829942	1.7533	0.3256	Keep	0.2846	0.2024	1.32923	0.893955	1.97625	0.1597	-0.2941	0.2617	0.745202	0.446239	1.24458	0.261	0.2257	0.1385	1.2532	0.955214	1.64395	0.1033	0.1065	0.1595	1.11238	0.813752	1.52059	0.5044
HELB	ENSG00000127311	nonsynonymous SNV	K615E	FALSE	0.940661	96726.3	PASS	FALSE	6.60302	31	12	12:66707928:A:G	66707928	G	rs140308412	9904	-0.420528	0.3793	0.6567	0.3122	1.381	0.2675	0.001616	0.521	0.6451	1.68371	0.475494	5.96554	0.4193	Keep	-1.05	0.6977	0.349938	0.0891888	1.37383	0.1324	-1.515	1.104	0.219808	0.025223	1.91477	0.1701	-0.1914	0.4207	0.825802	0.36204	1.88344	0.6491	-1.248	0.5885	0.287078	0.0905367	0.909528	0.03391
PKHD1L1	ENSG00000205038	synonymous SNV	E655E	FALSE	0.671011	68998.7	PASS	FALSE	-0.281118	0.733	8	8:110420429:A:G	110420429	G	rs13252234	9904	-0.0367677	0.03319	0.9639	0.9032	1.029	0.2675	0.3114	0.008701	0.05136	1.00874	0.912133	1.11561	0.8655	Keep	-0.09175	0.05542	0.912333	0.818403	1.01701	0.09781	-0.04852	0.07256	0.952638	0.82638	1.09823	0.5037	-0.03993	0.03739	0.960857	0.892972	1.03391	0.2856	-0.07796	0.04374	0.925001	0.848997	1.0078	0.07469
MIR662;RPUSD1	ENSG00000162006	nonsynonymous SNV	Q466R	FALSE	0.0216218	2223.33	PASS	FALSE	2.24073	17.78	16	16:825230:C:T	825230	C	rs369680431	9902	-0.471765	0.4255	0.6239	0.2709	1.437	0.2675	0.001313	0.3008	0.5439	1.35094	0.465194	3.92356	0.5803	Keep	-1.81	1.147	0.163654	0.0172836	1.55069	0.1147	NA	NA	NA	NA	NA	NA	-0.1219	0.4577	0.885237	0.360956	2.17103	0.79	-2.362	1.098	0.0942316	0.0109436	0.810746	0.03147
ENPP7P13;LINC00273	ENSG00000259680	nonsynonymous SNV	N78S	FALSE	0.934278	96069.9	PASS	FALSE	-1.98199	0.001	16	16:33647367:C:T	33647367	C	rs199922749	9903	0.0898407	0.08086	1.094	0.9335	1.282	0.2675	0.03736	0.1583	0.1251	1.17152	0.916796	1.49706	0.2057	Keep	0.04825	0.1366	1.04943	0.80292	1.37163	0.724	0.06104	0.1729	1.06294	0.757373	1.49182	0.7241	0.1117	0.09149	1.11818	0.934644	1.33776	0.222	0.05118	0.1067	1.05251	0.85385	1.29745	0.6316
CEACAM6	ENSG00000086548	nonsynonymous SNV	D159H	FALSE	0.284821	29287.6	PASS	FALSE	0.482049	7.292	19	19:42265207:C:G	42265207	C	rs147402597	9904	-0.529159	0.4773	0.5891	0.2311	1.501	0.2675	0.001111	-0.1281	0.7237	0.879765	0.212886	3.63279	0.8596	Keep	-0.6498	0.6981	0.52215	0.132921	2.05135	0.352	-0.6803	1.598	0.506465	0.0220818	11.6115	0.6703	-0.4772	0.4998	0.620518	0.232934	1.65268	0.3397	-0.7442	0.633	0.475114	0.137381	1.6428	0.2397
NDUFS4	ENSG00000164258	synonymous SNV	R104R	FALSE	0.76942	79117.9	PASS	FALSE	.	.	5	5:52942197:A:G	52942197	A	rs31303	9904	0.0401818	0.0366	1.041	0.9693	1.119	0.2675	0.2324	0.03316	0.05731	1.03372	0.923883	1.15662	0.5629	Remove	0.1148	0.06169	1.12165	0.993869	1.26579	0.06285	-0.03067	0.07735	0.969796	0.833351	1.12851	0.6917	0.06914	0.04169	1.07159	0.987499	1.16288	0.09725	0.04201	0.0479	1.0429	0.949452	1.14557	0.3804
SYNE2	ENSG00000054654	nonsynonymous SNV	N4433K	FALSE	0.553869	56953.2	PASS	FALSE	-0.450191	0.292	14	14:64588825:A:C	64588825	A	rs36021513	9904	-0.139262	0.1256	0.87	0.6802	1.113	0.2675	0.01489	-0.2069	0.1866	0.813101	0.564057	1.17222	0.2677	Remove	-0.2379	0.2193	0.788282	0.512836	1.21167	0.2781	0.1464	0.279	1.15766	0.669985	2.00011	0.5998	-0.2064	0.1409	0.813508	0.617115	1.07232	0.143	-0.0938	0.171	0.910465	0.651225	1.2729	0.5832
SMYD1	ENSG00000115593	synonymous SNV	E235E	FALSE	0.325217	33441.4	PASS	FALSE	0.045885	3.041	2	2:88396120:A:G	88396120	A	rs2919882	9904	0.0353671	0.03229	1.036	0.9729	1.104	0.2676	0.3534	-0.02463	0.05065	0.975671	0.883468	1.0775	0.6268	Keep	0.08687	0.05429	1.09075	0.980659	1.21325	0.1095	0.07707	0.06776	1.08012	0.945785	1.23355	0.2554	0.02639	0.03683	1.02674	0.955233	1.10359	0.4737	0.0834	0.04207	1.08698	1.00095	1.18034	0.04742
FAM184A	ENSG00000111879	nonsynonymous SNV	R288K	FALSE	0.153519	15786.1	PASS	FALSE	0.283466	5.532	6	6:119345275:C:T	119345275	T	rs201010751	9904	0.509224	0.4591	1.664	0.6765	4.091	0.2676	0.001161	0.5302	0.8023	1.69927	0.352748	8.19071	0.5087	Keep	0.04835	0.7246	1.04954	0.253599	4.34489	0.9468	1.455	1.096	4.28448	0.500224	36.6715	0.1843	0.1785	0.5397	1.19542	0.415032	3.44182	0.7409	0.6055	0.5597	1.83217	0.611708	5.48491	0.2793
TRAPPC9	ENSG00000167632	nonsynonymous SNV	R1148Q	FALSE	0.875301	90005.4	PASS	FALSE	3.34963	22.9	8	8:140744352:C:T	140744352	T	rs111768745	9901	-0.354534	0.3198	0.7015	0.3748	1.313	0.2676	0.002272	0.4073	0.4905	1.50275	0.574647	3.93142	0.4063	Keep	-0.7172	0.5449	0.488117	0.167797	1.42035	0.1882	-0.9228	0.7428	0.397405	0.0926432	1.70387	0.2141	-0.167	0.3625	0.8462	0.41578	1.72202	0.645	-0.8345	0.4393	0.434091	0.183599	1.0269	0.05749
ASCC1	ENSG00000138303	nonsynonymous SNV	S89T	FALSE	0.322967	33210	PASS	FALSE	2.1249	17.02	10	10:73970502:C:G	73970502	G	rs61758723	9904	-0.406165	0.3663	0.6662	0.3249	1.366	0.2676	0.001817	-0.4365	0.6265	0.646294	0.189191	2.20648	0.4859	Keep	-0.3978	0.523	0.671796	0.24099	1.87274	0.447	-0.3801	0.8727	0.683793	0.123564	3.78104	0.6631	-0.4628	0.398	0.629519	0.288517	1.37341	0.2449	-0.4024	0.448	0.668713	0.278037	1.60914	0.3691
SYNE2	ENSG00000054654	nonsynonymous SNV	I574T	FALSE	0.632732	65062.5	PASS	FALSE	1.75395	14.72	14	14:64447776:C:T	64447776	C	rs9944035	9904	0.0667236	0.06014	1.069	0.9501	1.203	0.2676	0.07103	-0.005373	0.09383	0.994641	0.827538	1.19542	0.9543	Keep	0.09638	0.1062	1.10118	0.894223	1.35595	0.3641	0.2034	0.1202	1.22556	0.968284	1.55116	0.09067	0.04279	0.06997	1.04372	0.909964	1.1971	0.5408	0.1402	0.07882	1.1505	0.985762	1.34259	0.0754
FUT8	ENSG00000033170	synonymous SNV	Q55Q	FALSE	0.0787728	8100.05	PASS	FALSE	.	.	14	14:66028446:A:G	66028446	A	rs2229677	9904	-0.0365603	0.03302	0.9641	0.9036	1.029	0.2676	0.3246	-0.04689	0.05123	0.954192	0.863035	1.05497	0.36	Keep	0.03623	0.05596	1.03689	0.929192	1.15708	0.5173	-0.1178	0.0703	0.888874	0.774452	1.02022	0.09389	-0.003961	0.03755	0.996047	0.925381	1.07211	0.916	-0.02188	0.04345	0.978358	0.898526	1.06531	0.6146
FLVCR2	ENSG00000119686	nonframeshift deletion	p.25_30del	FALSE	0.078745	8097.2	PASS	FALSE	.	.	14	14:76045387:C:CCCCAGCGTCTCGGTCCAT	76045387	C	rs548569935	9904	-0.291155	0.2626	0.7474	0.4467	1.251	0.2676	0.003282	-0.2622	0.491	0.769357	0.293758	2.01416	0.5934	Keep	-0.4185	0.3828	0.658033	0.310677	1.39333	0.2742	-0.1355	0.5499	0.873279	0.297304	2.56562	0.8053	-0.4217	0.3033	0.655931	0.36204	1.18863	0.1644	-0.289	0.3059	0.749012	0.411231	1.36424	0.3449
FAN1	ENSG00000198690	synonymous SNV	A686A	FALSE	0.537058	55224.6	PASS	FALSE	1.52395	13.44	15	15:31214443:C:T	31214443	T	rs144723412	9904	0.454255	0.4098	1.575	0.7055	3.516	0.2676	0.001565	0.8867	0.6916	2.42711	0.625753	9.41214	0.1998	Keep	1.003	0.6994	2.72645	0.691979	10.7403	0.1517	NA	NA	NA	NA	NA	NA	0.942	0.4859	2.56511	0.989763	6.6459	0.05253	0.1076	0.5444	1.1136	0.383161	3.23814	0.8433
ISG20	ENSG00000172183	synonymous SNV	L138L	FALSE	0.140598	14457.4	PASS	FALSE	.	.	15	15:89195526:A:G	89195526	A	rs1137166	9904	0.0478373	0.04305	1.049	0.964	1.141	0.2676	0.1488	0.1179	0.06595	1.12513	0.988714	1.28044	0.07379	Keep	0.1267	0.07389	1.13508	0.982024	1.31193	0.08644	-0.2194	0.09238	0.803	0.669985	0.962386	0.01755	0.1308	0.04891	1.13974	1.03551	1.25433	0.00751	-0.005149	0.05723	0.994864	0.889318	1.11293	0.9283
GSE1	ENSG00000131149	nonsynonymous SNV	P656L	FALSE	0.566571	58259.3	PASS	FALSE	0.333232	6.011	16	16:85695078:C:T	85695078	T	rs148516903	9904	0.444686	0.4013	1.56	0.7106	3.427	0.2676	0.001414	0.6876	0.7297	1.98894	0.475923	8.31449	0.346	Keep	0.04585	0.6545	1.04692	0.290254	3.77726	0.9442	0.8026	0.7483	2.23133	0.514788	9.66973	0.2835	0.3169	0.4777	1.37287	0.538267	3.50083	0.5071	0.3091	0.488	1.3622	0.523405	3.54664	0.5265
EPB41L3	ENSG00000082397	nonsynonymous SNV	A555T	FALSE	0.535885	55104	PASS	FALSE	-3.24387	0.001	18	18:5416221:C:T	5416221	T	rs9966357	9904	0.0971267	0.08787	1.102	0.9279	1.309	0.2676	0.03191	0.2086	0.1426	1.23195	0.93163	1.62905	0.1434	Keep	0.0703	0.1472	1.07283	0.804045	1.43147	0.6329	-0.03625	0.1799	0.964399	0.677802	1.37218	0.8403	0.1259	0.1015	1.13417	0.929601	1.38362	0.2148	0.03969	0.1133	1.04049	0.833268	1.29914	0.7261
SHANK1	ENSG00000161681	nonsynonymous SNV	T1986M	FALSE	0.527131	54203.8	PASS	FALSE	2.48799	19.39	19	19:51165775:A:G	51165775	A	rs117056219	9903	-0.123864	0.1117	0.8835	0.7098	1.1	0.2676	0.01903	-0.0508	0.1767	0.950469	0.672334	1.34366	0.7737	Keep	-0.1199	0.1812	0.887009	0.621761	1.26529	0.5082	-0.1029	0.244	0.902217	0.559171	1.45557	0.6731	-0.1121	0.1263	0.893955	0.697955	1.14511	0.375	-0.1466	0.1451	0.863639	0.649859	1.14786	0.3125
TOGARAM2	ENSG00000189350	synonymous SNV	C20C	FALSE	0.849662	87369	PASS	FALSE	0.965605	10.46	2	2:29221040:C:T	29221040	T	rs72786173	9904	-0.0900341	0.08123	0.9139	0.7794	1.072	0.2676	0.0364	-0.1748	0.1243	0.839625	0.658099	1.07126	0.1597	Keep	-0.07679	0.1379	0.926084	0.706735	1.21349	0.5777	0.05204	0.1758	1.05342	0.746395	1.48676	0.7672	-0.1364	0.09208	0.872494	0.728404	1.04505	0.1385	-0.03734	0.108	0.963349	0.77958	1.19041	0.7296
PTPRQ	ENSG00000139304	synonymous SNV	S1582S	FALSE	0.445979	45859.1	PASS	FALSE	1.45201	13.06	12	12:81004244:A:C	81004244	A	rs141624342	9878	-0.2776	0.2503	0.7576	0.4639	1.237	0.2676	0.003594	-0.1128	0.3573	0.893329	0.443437	1.79948	0.7522	Keep	-0.3923	0.5147	0.675501	0.24635	1.85243	0.446	-0.5562	0.5162	0.573384	0.208462	1.57712	0.2813	-0.1679	0.2877	0.845438	0.481042	1.48587	0.5596	-0.417	0.3617	0.659021	0.324328	1.33897	0.249
SLC10A2	ENSG00000125255	nonsynonymous SNV	F296L	FALSE	0.021975	2259.64	PASS	FALSE	4.41425	24.1	13	13:103701672:A:G	103701672	G	rs71640248	9904	-0.211956	0.1912	0.809	0.5561	1.177	0.2676	0.006361	-0.2257	0.3199	0.797957	0.426305	1.49377	0.4805	Keep	-0.3594	0.3604	0.698095	0.344383	1.41496	0.3187	-0.05085	0.3355	0.950421	0.492382	1.83455	0.8795	-0.2727	0.2346	0.761321	0.480706	1.20563	0.245	-0.1491	0.2392	0.861483	0.539075	1.37658	0.5329
USHBP1	ENSG00000130307	nonsynonymous SNV	S260F	FALSE	0.959245	98637.3	PASS	FALSE	2.52336	19.62	19	19:17370531:A:G	17370531	A	rs150046287	9904	-0.403018	0.3634	0.6683	0.3278	1.363	0.2676	0.001716	-1.06	0.5879	0.346456	0.109481	1.09712	0.0715	Keep	0.5336	0.6329	1.70506	0.493121	5.89438	0.3992	-0.7653	0.7606	0.465194	0.104769	2.06576	0.3144	-0.3007	0.4173	0.7403	0.326606	1.67716	0.4711	-0.02491	0.4702	0.975398	0.388136	2.45125	0.9577
POGK	ENSG00000143157	nonsynonymous SNV	R24Q	FALSE	0.80212	82480.4	PASS	FALSE	2.20431	17.54	1	1:166810264:A:G	166810264	A	rs141874882	9904	-0.305439	0.2755	0.7368	0.4294	1.264	0.2676	0.003029	0.06713	0.4341	1.06943	0.456667	2.50428	0.8771	Remove	-0.5812	0.4741	0.559227	0.22091	1.41623	0.2202	-0.522	0.6151	0.593333	0.177639	1.981	0.3961	-0.205	0.3106	0.814647	0.443259	1.49735	0.5093	-0.6201	0.3742	0.537891	0.258464	1.11986	0.09746
SMYD1	ENSG00000115593	synonymous SNV	L236L	FALSE	0.325217	33441.4	PASS	FALSE	0.37575	6.4	2	2:88396123:C:G	88396123	G	rs2970912	9904	0.0353671	0.03229	1.036	0.9729	1.104	0.2676	0.3534	-0.02463	0.05065	0.975671	0.883468	1.0775	0.6268	Remove	0.08687	0.05429	1.09075	0.980659	1.21325	0.1095	0.07707	0.06776	1.08012	0.945785	1.23355	0.2554	0.02639	0.03683	1.02674	0.955233	1.10359	0.4737	0.0834	0.04207	1.08698	1.00095	1.18034	0.04742
LSG1	ENSG00000041802	synonymous SNV	T266T	FALSE	0.490471	50434.2	PASS	FALSE	.	.	3	3:194373833:A:G	194373833	G	rs1705991	9904	-0.036664	0.03303	0.964	0.9036	1.029	0.2676	0.3134	-0.01179	0.05194	0.988279	0.892615	1.09419	0.8204	Remove	0.01871	0.0549	1.01889	0.914937	1.13462	0.7333	-0.1604	0.07058	0.851803	0.741782	0.978191	0.02307	0.002115	0.03753	1.00212	0.931052	1.07861	0.9551	-0.04981	0.04305	0.95141	0.874415	1.03517	0.2473
SLC17A6	ENSG00000091664	synonymous SNV	G404G	FALSE	0.290498	29871.3	PASS	FALSE	1.58552	13.77	11	11:22397565:C:T	22397565	T	rs148307214	9904	0.399447	0.3604	1.491	0.7358	3.022	0.2676	0.001969	0.1813	0.5245	1.19877	0.428828	3.35013	0.7296	Remove	0.7723	0.8553	2.16474	0.404947	11.5768	0.3665	0.5315	0.6264	1.70148	0.498426	5.80663	0.3962	0.396	0.44	1.48587	0.627194	3.51838	0.3682	0.6823	0.5063	1.97842	0.733374	5.3388	0.1778
CHD8	ENSG00000100888	synonymous SNV	A1669A	FALSE	0.773911	79579.7	PASS	FALSE	0.528471	7.645	14	14:21866026:C:T	21866026	C	rs61752837	9904	-0.108254	0.09765	0.8974	0.7411	1.087	0.2676	0.02534	-0.2562	0.1476	0.773987	0.57961	1.03358	0.08254	Remove	0.2335	0.1626	1.26301	0.918347	1.73707	0.151	-0.3868	0.2195	0.679227	0.441711	1.04451	0.07814	-0.03687	0.1091	0.963801	0.778256	1.19351	0.7354	0.005048	0.1301	1.00506	0.778879	1.29693	0.969
MED12L	ENSG00000144893	nonsynonymous SNV	Q401P	FALSE	0.914175	94002.8	PASS	FALSE	0.3827	6.462	3	3:150881774:A:C	150881774	C	rs17290219	9904	-0.0480354	0.04336	0.9531	0.8754	1.038	0.2677	0.147	-0.07011	0.06747	0.932291	0.816768	1.0641	0.2988	Keep	-0.04045	0.07416	0.960357	0.83044	1.1106	0.5855	-0.01434	0.0906	0.985762	0.825389	1.17727	0.8742	-0.05173	0.04957	0.949585	0.861655	1.04647	0.2967	-0.03475	0.05701	0.965847	0.863726	1.08003	0.5422
EIF2AK4	ENSG00000128829	synonymous SNV	P686P	FALSE	0.0586093	6026.67	PASS	FALSE	0.882771	9.965	15	15:40268854:A:G	40268854	A	rs183711630	9857	0.272315	0.2454	1.313	0.8115	2.123	0.2677	0.003957	0.7135	0.4717	2.04112	0.809774	5.14487	0.1304	Keep	-0.005719	0.363	0.994297	0.488166	2.02526	0.9874	0.1932	0.5212	1.21313	0.436748	3.37029	0.7109	0.2091	0.2779	1.23257	0.714838	2.12506	0.4519	0.04716	0.2981	1.04829	0.584441	1.88024	0.8743
SNX9	ENSG00000130340	synonymous SNV	R258R	FALSE	0.437505	44987.8	PASS	FALSE	0.796636	9.443	6	6:158330765:A:G	158330765	A	rs3211067	9904	-0.0404054	0.03645	0.9604	0.8942	1.032	0.2677	0.2324	-0.1599	0.05662	0.852229	0.762693	0.952238	0.00474	Keep	0.0466	0.06159	1.0477	0.92856	1.18211	0.4493	0.04549	0.07735	1.04654	0.899335	1.21787	0.5565	-0.06063	0.04145	0.941171	0.867708	1.02082	0.1435	0.04139	0.04784	1.04226	0.948968	1.14477	0.387
NUTM2B	ENSG00000188199	frameshift insertion	H486fs	FALSE	0.0860081	8844.04	PASS	FALSE	.	.	10	10:81470242:C:CAGAG	81470242	CAGAG	.	9893	-0.175068	0.158	0.8394	0.6158	1.144	0.2677	0.009249	-0.1441	0.2629	0.865801	0.51711	1.44947	0.5835	Keep	-0.3118	0.2487	0.732128	0.449689	1.19196	0.2099	0.1538	0.3388	1.16626	0.600375	2.26551	0.6499	-0.272	0.18	0.761854	0.535315	1.0842	0.1308	-0.1997	0.1984	0.818976	0.555048	1.20828	0.3142
SLC10A2	ENSG00000125255	nonsynonymous SNV	P65L	FALSE	0.938427	96496.5	PASS	FALSE	6.78938	32	13	13:103718406:A:G	103718406	A	rs112657170	9904	-0.479812	0.433	0.6189	0.2649	1.446	0.2677	0.001262	-0.5608	0.6964	0.570752	0.14573	2.23491	0.4207	Keep	-0.5964	0.7512	0.550791	0.126312	2.4008	0.4272	-0.06333	0.8692	0.938634	0.170845	5.15517	0.9419	-0.575	0.4994	0.562705	0.211401	1.49765	0.2496	-0.3958	0.5595	0.673141	0.224922	2.01516	0.4793
CCDC144A	ENSG00000170160;ENSG00000266302	synonymous SNV	Q210Q	FALSE	0.834416	85801.4	PASS	FALSE	-0.67678	0.082	17	17:16608679:A:G	16608679	G	rs551257871	9888	-0.313205	0.2825	0.7311	0.4203	1.272	0.2677	0.002882	-0.2791	0.4177	0.756464	0.333537	1.71532	0.504	Keep	-0.218	0.5005	0.804125	0.301496	2.1447	0.6632	-0.6454	0.6399	0.524453	0.149569	1.83804	0.3131	-0.2257	0.3168	0.797957	0.428871	1.48483	0.4763	-0.3628	0.3925	0.695726	0.322388	1.5014	0.3552
TMEM200C	ENSG00000206432	synonymous SNV	P142P	FALSE	0.125053	12858.9	PASS	FALSE	1.1769	11.63	18	18:5891637:A:C	5891637	A	rs28656885	9903	-0.034695	0.03129	0.9659	0.9085	1.027	0.2677	0.3852	-0.06721	0.04906	0.934999	0.849251	1.02937	0.1707	Keep	-0.03583	0.05254	0.964804	0.870402	1.06945	0.4952	0.03861	0.06595	1.03937	0.913337	1.18282	0.5583	-0.05638	0.0356	0.94518	0.881439	1.0135	0.1133	-0.01429	0.04083	0.985812	0.909992	1.06795	0.7263
OR2C1	ENSG00000168158	synonymous SNV	T192T	FALSE	0.447359	46001	PASS	FALSE	-1.49735	0.003	16	16:3406516:A:G	3406516	G	rs11643487	9901	-0.0358345	0.03231	0.9648	0.9056	1.028	0.2677	0.3455	-0.04702	0.0503	0.954068	0.864503	1.05292	0.3499	Remove	-0.002252	0.05468	0.997751	0.896372	1.1106	0.9672	-0.09331	0.06828	0.910911	0.796841	1.04134	0.1717	-0.02301	0.03677	0.977253	0.909291	1.05029	0.5315	-0.03158	0.04242	0.968913	0.891634	1.05292	0.4567
OTOF	ENSG00000115155	nonsynonymous SNV	R794H	FALSE	0.933187	95957.7	PASS	FALSE	7.65316	35	2	2:26700309:C:T	26700309	T	rs80356592	9904	-0.338835	0.3057	0.7126	0.3914	1.297	0.2678	0.002474	-0.229	0.4647	0.795329	0.319819	1.97724	0.6221	Keep	-0.5984	0.525	0.54969	0.196518	1.53803	0.2543	-0.3215	0.7026	0.725061	0.183049	2.87485	0.6473	-0.3768	0.3395	0.686053	0.352748	1.33469	0.2672	-0.5092	0.4183	0.600976	0.264742	1.36438	0.2235
LRP1B	ENSG00000168702	nonsynonymous SNV	Q48R	FALSE	0.209799	21573.2	PASS	FALSE	1.37925	12.68	2	2:142567910:C:T	142567910	C	rs12990449	9904	0.0411419	0.03686	1.042	0.9691	1.12	0.2678	0.2211	0.09128	0.05788	1.09558	0.978094	1.22716	0.1148	Keep	-0.01864	0.0635	0.981533	0.866667	1.1116	0.7691	0.05294	0.07554	1.05437	0.909264	1.22262	0.4834	0.04116	0.04241	1.04202	0.958918	1.13236	0.3317	0.01057	0.04821	1.01063	0.919496	1.11082	0.8265
ZFAND4	ENSG00000172671	nonsynonymous SNV	L30F	FALSE	0.881299	90622.2	PASS	FALSE	5.85558	27.3	10	10:46159086:A:G	46159086	A	rs147435712	9904	0.460584	0.4159	1.585	0.7017	3.583	0.2678	0.001464	0.1832	0.6284	1.20105	0.350638	4.11649	0.7706	Keep	0.05087	0.653	1.05219	0.292585	3.78483	0.9379	NA	NA	NA	NA	NA	NA	0.09069	0.4541	1.09493	0.449599	2.66659	0.8417	0.6945	0.5656	2.00271	0.660935	6.06782	0.2195
MVP	ENSG00000013364	nonsynonymous SNV	R507C	FALSE	0.00232159	238.725	PASS	FALSE	7.22449	34	16	16:29853318:C:T	29853318	T	rs146411255	9904	-0.324208	0.2926	0.7231	0.4076	1.283	0.2678	0.002726	-0.6064	0.3776	0.54531	0.260279	1.14305	0.1083	Keep	-0.6486	0.7491	0.522777	0.120392	2.26959	0.3866	0.7459	0.7281	2.10834	0.506009	8.7846	0.3057	-0.4814	0.3295	0.617918	0.324004	1.17869	0.144	0.07496	0.4834	1.07784	0.417905	2.77875	0.8768
SMCR8	ENSG00000176994	nonsynonymous SNV	I389V	FALSE	0.265438	27294.4	PASS	FALSE	-3.93478	0.001	17	17:18220268:A:G	18220268	G	rs79875842	9904	-0.150242	0.1356	0.8605	0.6597	1.122	0.2678	0.01318	-0.2239	0.2222	0.799395	0.51711	1.23578	0.3137	Keep	-0.1383	0.2154	0.870837	0.570981	1.32817	0.5208	-0.2144	0.2855	0.807026	0.461165	1.41213	0.4526	-0.1889	0.1536	0.827869	0.612688	1.11862	0.2186	-0.1551	0.1709	0.85633	0.612565	1.19698	0.364
ASXL1	ENSG00000171456	synonymous SNV	H995H	FALSE	0.677823	69699.1	PASS	FALSE	1.66013	14.18	20	20:31023500:C:T	31023500	T	rs62206933	9904	-0.312932	0.2823	0.7313	0.4205	1.272	0.2678	0.00308	-0.1964	0.4468	0.821683	0.342323	1.97269	0.6603	Keep	-0.9038	0.4743	0.405028	0.159933	1.02623	0.05673	0.4869	0.5937	1.62726	0.508292	5.20698	0.4121	-0.6177	0.3213	0.539183	0.287078	1.01214	0.05456	-0.321	0.3698	0.725423	0.35134	1.4975	0.3854
TAS1R1	ENSG00000173662	nonsynonymous SNV	R603C	FALSE	0.864839	88929.6	PASS	FALSE	5.00602	25.1	1	1:6638925:C:T	6638925	T	rs41278022	9904	-0.173164	0.1563	0.841	0.6191	1.142	0.2678	0.009441	-0.3843	0.2415	0.680927	0.424136	1.09321	0.1116	Keep	0.02625	0.2633	1.0266	0.612749	1.71996	0.9206	-0.2205	0.3309	0.802118	0.419371	1.53419	0.5052	-0.2135	0.1786	0.807752	0.569213	1.14625	0.2318	-0.01718	0.2047	0.982967	0.658165	1.46815	0.9331
RPP21;TRIM39-RPP21	ENSG00000241370;ENSG00000248167	nonsynonymous SNV	N364S	FALSE	0.52227	53703.9	PASS	FALSE	3.68062	23.3	6	6:30314275:A:G	30314275	G	rs147401582	9904	-0.541629	0.4889	0.5818	0.2231	1.517	0.2678	0.00101	0.117	0.7103	1.12412	0.279431	4.52221	0.8692	Keep	-1.97	1.131	0.139457	0.015207	1.27852	0.0814	-0.2693	1.291	0.763914	0.0608709	9.58309	0.8347	-0.5328	0.5392	0.586959	0.203926	1.68877	0.3231	-1.516	0.8467	0.219588	0.0417523	1.15385	0.0733
C10orf128	ENSG00000204161	nonsynonymous SNV	A58V	FALSE	0.710699	73079.8	PASS	FALSE	3.74547	23.3	10	10:50375042:A:G	50375042	A	rs201028683	9904	-0.359823	0.3247	0.6978	0.3693	1.319	0.2678	0.002171	-0.4485	0.4703	0.638585	0.254107	1.60512	0.3403	Keep	-0.1563	0.5432	0.855303	0.294935	2.48035	0.7736	-0.483	0.8067	0.61693	0.126945	2.99816	0.5494	-0.3259	0.3554	0.721877	0.359874	1.44875	0.3592	-0.2754	0.4509	0.759268	0.3138	1.83749	0.5414
ODF4	ENSG00000184650	nonsynonymous SNV	R77C	FALSE	0.331522	34089.7	PASS	FALSE	3.02429	22.3	17	17:8243598:C:T	8243598	T	rs73250854	9904	0.0525925	0.04733	1.054	0.9605	1.156	0.2678	0.1231	-0.002239	0.0747	0.997764	0.861828	1.15512	0.9761	Keep	0.1462	0.07949	1.15743	0.990453	1.35256	0.06587	-0.04077	0.0989	0.96005	0.790887	1.16544	0.6802	0.06321	0.05411	1.06525	0.958065	1.18448	0.2427	0.07539	0.0616	1.0783	0.955663	1.21665	0.221
KRTAP4-9	ENSG00000212722	nonsynonymous SNV	R161H	FALSE	0.0504763	5190.38	PASS	FALSE	0.862638	9.845	17	17:39262122:A:G	39262122	A	rs188946528	9904	0.0732505	0.06578	1.076	0.9455	1.224	0.2678	0.05735	-0.005274	0.1047	0.99474	0.81026	1.22128	0.9598	Keep	-0.02989	0.108	0.970552	0.785292	1.19949	0.782	0.3323	0.1413	1.39417	1.0568	1.83914	0.01873	-0.02455	0.07472	0.975749	0.842822	1.12964	0.7425	0.111	0.08451	1.11739	0.946788	1.31864	0.1892
SLC22A14	ENSG00000144671	nonsynonymous SNV	L55F	FALSE	0.537192	55238.4	PASS	FALSE	1.97237	16.04	3	3:38347680:C:T	38347680	T	rs112787944	9904	0.20945	0.1887	1.233	0.8515	1.784	0.2678	0.006815	0.437	0.2839	1.54806	0.887364	2.70094	0.1238	Remove	0.3844	0.3269	1.46873	0.77391	2.7871	0.2397	-0.4884	0.4069	0.613607	0.276374	1.36206	0.23	0.417	0.2148	1.5174	0.995926	2.31174	0.05226	0.04554	0.2524	1.04659	0.638202	1.71635	0.8568
MYO1G	ENSG00000136286	synonymous SNV	N416N	FALSE	0.656222	67478	PASS	FALSE	.	.	7	7:45009723:A:G	45009723	G	rs11555636	9904	0.0344014	0.03129	1.035	0.9737	1.101	0.2678	0.4306	0.06147	0.04908	1.0634	0.965866	1.17081	0.2104	Remove	0.01639	0.05269	1.01653	0.916787	1.12716	0.7558	0.04834	0.06585	1.04953	0.922452	1.19411	0.4629	0.03354	0.03565	1.03411	0.964322	1.10893	0.3467	0.02504	0.04085	1.02536	0.946457	1.11082	0.5399
TCP11	ENSG00000124678	synonymous SNV	L138L	FALSE	0.266232	27376.1	PASS	FALSE	0.568317	7.934	6	6:35090097:C:T	35090097	C	rs2234044	9904	-0.0465676	0.04205	0.9545	0.879	1.036	0.2678	0.1599	-0.04364	0.06589	0.957299	0.841306	1.08926	0.5078	Remove	-0.04599	0.07242	0.955052	0.828698	1.10069	0.5254	-0.04459	0.08666	0.95639	0.807026	1.13349	0.6069	-0.03861	0.04835	0.962126	0.875115	1.05777	0.4246	-0.04614	0.05514	0.954908	0.857101	1.06389	0.4027
RTP4	ENSG00000136514	nonsynonymous SNV	T79I	FALSE	0.569051	58514.4	PASS	FALSE	-1.20086	0.007	3	3:187088656:C:T	187088656	T	rs1047584	9904	-0.0398849	0.03604	0.9609	0.8953	1.031	0.2679	0.236	0.0138	0.05618	1.0139	0.908173	1.1319	0.806	Keep	-0.08638	0.06104	0.917246	0.813833	1.03382	0.1571	-0.05399	0.0763	0.947442	0.81587	1.10026	0.4792	-0.03081	0.04097	0.96966	0.894849	1.05075	0.452	-0.08347	0.04731	0.919919	0.83845	1.00929	0.07766
FRMPD1	ENSG00000070601	nonsynonymous SNV	T1562M	FALSE	0.260908	26828.7	PASS	FALSE	6.75423	32	9	9:37746714:C:T	37746714	T	rs138292555	9904	-0.512828	0.4629	0.5988	0.2417	1.484	0.2679	0.00106	-0.5823	0.6037	0.558612	0.171016	1.82376	0.3347	Keep	0.08296	1.03	1.0865	0.14428	8.18252	0.9358	-1.489	1.068	0.225598	0.0277922	1.83198	0.1635	-0.2597	0.5208	0.771283	0.278037	2.14042	0.618	-0.679	0.7379	0.507124	0.119433	2.15394	0.3575
HAGH	ENSG00000063854	synonymous SNV	S173S	FALSE	0.724806	74530.4	PASS	FALSE	1.13459	11.4	16	16:1869138:C:T	1869138	T	rs145823028	9904	-0.520203	0.4696	0.5944	0.2368	1.492	0.2679	0.00106	-1.002	0.6745	0.367144	0.0978813	1.37685	0.1373	Keep	-0.1467	0.7963	0.863553	0.181409	4.11237	0.8539	0.01049	1.287	1.01055	0.0810248	12.6038	0.9935	-0.6129	0.5094	0.541777	0.199688	1.47035	0.2289	-0.1257	0.6754	0.881879	0.23457	3.31348	0.8523
LAMA5	ENSG00000130702	synonymous SNV	S3488S	FALSE	0.729135	74975.5	PASS	FALSE	0.827962	9.635	20	20:60885611:A:G	60885611	A	rs201356478	9855	0.474991	0.4287	1.608	0.694	3.726	0.2679	0.001471	1.464	0.8022	4.32322	0.897628	20.8426	0.06794	Keep	-0.04687	0.6386	0.954211	0.273077	3.33676	0.9415	-0.2153	1.054	0.8063	0.102284	6.35982	0.8381	0.6296	0.4756	1.87686	0.738895	4.76835	0.1856	-0.1332	0.5477	0.87529	0.299093	2.56049	0.8079
EEF1A2	ENSG00000101210	synonymous SNV	G198G	FALSE	0.884616	90963.3	PASS	FALSE	.	.	20	20:62126185:A:G	62126185	A	rs310617	9903	0.0344014	0.03092	1.035	0.974	1.099	0.2679	0.4272	-0.03031	0.04842	0.970145	0.88232	1.06671	0.5312	Keep	0.09289	0.05193	1.09734	0.991147	1.21495	0.07366	0.07978	0.06537	1.08305	0.95281	1.23109	0.2223	0.02471	0.03518	1.02502	0.956724	1.09818	0.4824	0.08778	0.04039	1.09175	1.00866	1.18164	0.02975
NRIP1	ENSG00000180530	nonsynonymous SNV	R448G	FALSE	0.925678	95185.7	PASS	FALSE	5.37163	25.9	21	21:16339172:C:G	16339172	C	rs2229742	9904	-0.0558299	0.0504	0.9457	0.8567	1.044	0.2679	0.1027	-0.1186	0.07841	0.888163	0.761702	1.03572	0.1305	Keep	-0.1201	0.08452	0.886832	0.751488	1.04663	0.1554	0.1552	0.1088	1.16789	0.943622	1.44542	0.1537	-0.1236	0.05713	0.883733	0.790097	0.988398	0.03045	-0.005573	0.06589	0.994443	0.873978	1.13156	0.9326
MACC1	ENSG00000183742	nonsynonymous SNV	P50L	FALSE	0.592645	60940.5	PASS	FALSE	2.85491	21.6	7	7:20199835:A:G	20199835	A	rs17142503	9904	0.48366	0.4365	1.622	0.6894	3.816	0.2679	0.001212	0.9657	0.8434	2.62663	0.502882	13.722	0.2522	Keep	1.509	1.116	4.52221	0.507276	40.3665	0.1764	-0.2057	0.723	0.814077	0.197306	3.35684	0.776	1.16	0.6678	3.18993	0.862	11.8106	0.08228	0.3428	0.5357	1.40889	0.493023	4.02691	0.5222
H3F3C	ENSG00000188375	nonsynonymous SNV	H39P	FALSE	0.856012	88022	PASS	FALSE	1.78797	14.92	12	12:31944985:G:T	31944985	G	rs3759295	9904	0.0741794	0.06711	1.077	0.9444	1.229	0.2679	0.0578	0.03518	0.1048	1.03581	0.843496	1.27188	0.7371	Keep	0.07374	0.1133	1.07653	0.862086	1.34434	0.5152	0.1614	0.1423	1.17515	0.889141	1.55333	0.2566	0.05175	0.07643	1.05311	0.906604	1.22336	0.4983	0.1019	0.08785	1.10727	0.932142	1.31535	0.246
ARHGAP9	ENSG00000123329	nonsynonymous SNV	R129G	FALSE	0.74828	76944.1	PASS	FALSE	5.3471	25.9	12	12:57873042:C:T	57873042	C	rs33927108	9904	-0.0678507	0.06122	0.9344	0.8288	1.054	0.2679	0.06735	-0.05451	0.09561	0.946949	0.785135	1.14214	0.5686	Remove	-0.05118	0.1037	0.950108	0.775304	1.16439	0.6218	-0.1751	0.1286	0.839373	0.652398	1.08006	0.1735	-0.05325	0.06984	0.948143	0.826876	1.08724	0.4458	-0.08805	0.08015	0.915715	0.782548	1.07148	0.2719
C2orf71	ENSG00000179270	nonsynonymous SNV	Q1020R	FALSE	0.659349	67799.6	PASS	FALSE	0.239194	5.087	2	2:29294069:C:T	29294069	C	rs200367963	9903	-0.161813	0.1461	0.8506	0.6388	1.133	0.2679	0.01075	-0.2007	0.219	0.818158	0.532645	1.25671	0.3594	Remove	-0.3136	0.2504	0.730811	0.447401	1.19375	0.2103	0.1389	0.3336	1.14901	0.59756	2.20935	0.6772	-0.2392	0.1626	0.787257	0.572353	1.0828	0.1413	-0.1423	0.197	0.867361	0.589489	1.27622	0.4701
KCNK17	ENSG00000124780	nonsynonymous SNV	S21G	FALSE	0.0927004	9532.19	PASS	FALSE	-0.175631	1.232	6	6:39282036:C:T	39282036	C	rs10947804	9759	-0.0334534	0.0302	0.9671	0.9115	1.026	0.2679	0.4857	-0.05348	0.04736	0.947925	0.863898	1.04013	0.2588	Remove	0.005784	0.05185	1.0058	0.908609	1.11338	0.9112	-0.04443	0.06168	0.956543	0.847639	1.07946	0.4713	-0.02151	0.03472	0.97872	0.914343	1.04763	0.5355	-0.02506	0.03936	0.975251	0.902849	1.05346	0.5243
PLCL2	ENSG00000154822	synonymous SNV	P799P	FALSE	0.134995	13881.2	PASS	FALSE	1.88922	15.52	3	3:17053613:C:T	17053613	T	rs61751588	9904	-0.121151	0.1094	0.8859	0.7149	1.098	0.268	0.01944	-0.1924	0.1613	0.824977	0.601337	1.13168	0.2329	Keep	-0.02188	0.1801	0.978358	0.687358	1.3925	0.9033	-0.1411	0.2667	0.868402	0.514891	1.46477	0.5969	-0.1097	0.12	0.896103	0.708291	1.13383	0.3609	-0.07628	0.1491	0.926557	0.691771	1.2411	0.6089
GEMIN5	ENSG00000082516	nonsynonymous SNV	A1065V	FALSE	0.291153	29938.7	PASS	FALSE	1.9519	15.91	5	5:154278151:A:G	154278151	A	rs115551140	9904	0.161268	0.1459	1.175	0.8831	1.564	0.268	0.01126	0.6458	0.2234	1.90751	1.23109	2.95648	0.003848	Keep	-0.4342	0.2645	0.647783	0.385737	1.08788	0.1007	0.08545	0.3276	1.08921	0.573097	2.07011	0.7942	0.2188	0.1631	1.24458	0.904023	1.71361	0.1798	-0.2389	0.2029	0.787494	0.529088	1.17199	0.2389
RBM48	ENSG00000127993	nonsynonymous SNV	S358R	FALSE	0.103674	10660.6	PASS	FALSE	2.14156	17.13	7	7:92166221:G:T	92166221	G	rs188099745	9904	-0.461877	0.4169	0.6301	0.2783	1.427	0.268	0.001363	-0.447	0.5433	0.639544	0.220469	1.85484	0.4106	Keep	-0.6368	0.9607	0.528982	0.0804596	3.47641	0.5074	-0.4397	0.9198	0.64423	0.106246	3.9079	0.6326	-0.4056	0.4684	0.666577	0.266069	1.66946	0.3866	-0.5231	0.6718	0.59268	0.158817	2.21134	0.4362
PTCH1	ENSG00000185920	nonsynonymous SNV	T1195S	FALSE	0.489027	50285.7	PASS	FALSE	1.74709	14.68	9	9:98211572:A:T	98211572	A	rs2236405	9903	-0.146414	0.1322	0.8638	0.6666	1.119	0.268	0.01378	0.01892	0.2138	1.0191	0.670253	1.54945	0.9295	Keep	-0.3099	0.2249	0.73352	0.472036	1.13997	0.1683	-0.3577	0.2762	0.699283	0.406936	1.20166	0.1953	-0.1301	0.1512	0.878008	0.652725	1.18093	0.3896	-0.3156	0.1735	0.729351	0.519079	1.02475	0.0689
POM121L2	ENSG00000158553	synonymous SNV	P403P	FALSE	0.0553518	5691.71	PASS	FALSE	-1.11587	0.009	6	6:27278741:A:T	27278741	T	rs139203721	9904	-0.476746	0.4304	0.6208	0.267	1.443	0.268	0.001212	-1.128	0.8105	0.32368	0.0661388	1.58534	0.1641	Keep	-0.2687	0.5871	0.764373	0.241956	2.41573	0.6472	NA	NA	NA	NA	NA	NA	-0.7454	0.469	0.474544	0.189191	1.18994	0.112	-0.01946	0.5543	0.980728	0.33088	2.90665	0.972
HNF1A	ENSG00000135100	nonsynonymous SNV	I27L	FALSE	0.188443	19377.2	PASS	FALSE	5.23413	25.6	12	12:121416650:A:C	121416650	C	rs1169288	9904	0.0363319	0.03279	1.037	0.9724	1.106	0.268	0.33	0.1091	0.05115	1.11527	1.00893	1.23294	0.03285	Keep	0.05194	0.056	1.05331	0.94381	1.17551	0.3537	-0.1135	0.06864	0.892704	0.78036	1.02126	0.09823	0.08872	0.03747	1.09277	1.0154	1.1761	0.0179	-0.01863	0.04306	0.981542	0.902127	1.06798	0.6653
RNF152	ENSG00000176641	synonymous SNV	G63G	FALSE	0.502564	51677.7	PASS	FALSE	-0.461619	0.273	18	18:59483508:G:T	59483508	T	rs116886631	9904	-0.0678507	0.06126	0.9344	0.8287	1.054	0.268	0.06669	-0.0566	0.0919	0.944972	0.789228	1.13145	0.5379	Remove	-0.0856	0.1047	0.917961	0.74774	1.12693	0.4134	-0.003379	0.1361	0.996627	0.763227	1.30135	0.9802	-0.06594	0.06863	0.936187	0.818321	1.07099	0.3367	-0.05814	0.08247	0.943518	0.802679	1.10905	0.4808
SPATC1L	ENSG00000160284	synonymous SNV	G4G	FALSE	0.0484351	4980.48	PASS	FALSE	0.180841	4.476	21	21:47602719:A:G	47602719	A	rs55819909	9904	0.0620354	0.0563	1.064	0.9532	1.189	0.268	0.08133	0.04809	0.08994	1.04927	0.879677	1.25157	0.5929	Remove	-0.07488	0.09668	0.927855	0.767666	1.12142	0.4386	0.2522	0.1131	1.28685	1.03106	1.60609	0.02572	-0.01136	0.06532	0.988704	0.86988	1.12378	0.8619	0.07311	0.07265	1.07585	0.933065	1.24048	0.3142
CCDC115	ENSG00000136710	nonsynonymous SNV	L31F	FALSE	0.0476039	4895.02	PASS	FALSE	3.07216	22.4	2	2:131099606:C:G	131099606	G	rs150332171	9904	-0.365427	0.33	0.6939	0.3634	1.325	0.2681	0.00212	-0.4068	0.5043	0.665777	0.247833	1.78908	0.4199	Keep	-0.6846	0.8435	0.504292	0.0965205	2.63425	0.417	-0.05382	0.5306	0.947603	0.334874	2.68076	0.9192	-0.4398	0.4336	0.644165	0.275271	1.50697	0.3105	-0.2089	0.4399	0.811476	0.342666	1.92187	0.6349
MAD2L1	ENSG00000164109	nonsynonymous SNV	I190V	FALSE	0.0385065	3959.54	PASS	FALSE	1.05943	10.99	4	4:120981323:C:T	120981323	C	rs61752608	9902	0.226338	0.2044	1.254	0.8401	1.872	0.2681	0.005908	0.6497	0.4089	1.91497	0.859246	4.26738	0.1121	Keep	-0.1114	0.2886	0.894581	0.508088	1.57523	0.6996	0.3995	0.4567	1.49108	0.609205	3.651	0.3817	0.108	0.2275	1.11405	0.713195	1.7402	0.6351	0.02396	0.2405	1.02425	0.639288	1.64099	0.9206
TTN	ENSG00000155657	synonymous SNV	T31716T	FALSE	0.644726	66295.8	PASS	FALSE	1.73754	14.62	2	2:179410815:A:G	179410815	A	rs140663434	9903	0.514021	0.4639	1.672	0.6734	4.149	0.2681	0.001212	-0.256	0.7561	0.774142	0.175872	3.40757	0.7349	Remove	0.7421	0.7565	2.10034	0.476828	9.25348	0.3266	0.8368	0.8698	2.30897	0.419748	12.7051	0.3361	0.3012	0.5427	1.35148	0.466499	3.91572	0.5789	0.8175	0.5675	2.26483	0.744755	6.88951	0.1497
BLOC1S2	ENSG00000196072	nonsynonymous SNV	S13R	FALSE	0.857695	88195.1	PASS	FALSE	0.219425	4.883	10	10:102046380:G:T	102046380	G	rs33965491	9904	-0.0747235	0.06749	0.928	0.813	1.059	0.2681	0.05356	-0.2744	0.1048	0.760028	0.618969	0.933355	0.008841	Remove	0.1165	0.1151	1.12356	0.89673	1.40776	0.3112	-0.02765	0.1407	0.972729	0.738304	1.28159	0.8442	-0.09939	0.07728	0.90539	0.778178	1.05345	0.1984	0.06526	0.08854	1.06744	0.897358	1.26972	0.4611
HECTD2	ENSG00000165338	nonsynonymous SNV	D109E	FALSE	0.560571	57642.4	PASS	FALSE	-1.02082	0.014	10	10:93220242:A:T	93220242	A	rs61754654	9904	0.213497	0.1926	1.238	0.8485	1.806	0.2682	0.00621	0.4415	0.328	1.55504	0.817585	2.95648	0.1783	Keep	0.2628	0.3163	1.30057	0.699633	2.41766	0.4061	-0.2843	0.3855	0.752541	0.353455	1.60208	0.4608	0.347	0.2241	1.41482	0.911886	2.19504	0.1215	0.04261	0.2431	1.04353	0.647977	1.68051	0.8609
ZNF19	ENSG00000157429	synonymous SNV	R158R	FALSE	0.457769	47071.5	PASS	FALSE	1.94802	15.89	16	16:71509976:C:T	71509976	T	rs147578256	9904	0.223144	0.2013	1.25	0.8423	1.854	0.2682	0.006058	0.3626	0.3242	1.43706	0.761245	2.71258	0.2634	Keep	0.01519	0.3079	1.01531	0.55527	1.85651	0.9607	0.271	0.4869	1.31128	0.504998	3.40417	0.5777	0.1773	0.2197	1.19399	0.776313	1.83639	0.4196	0.06441	0.2587	1.06653	0.6423	1.77092	0.8034
FAT1	ENSG00000083857	synonymous SNV	V482V	FALSE	0.379519	39025.1	PASS	FALSE	.	.	4	4:187629538:C:T	187629538	C	rs3733413	9904	-0.0341775	0.03084	0.9664	0.9097	1.027	0.2682	0.4107	-0.007641	0.04821	0.992388	0.902939	1.09072	0.8741	Remove	-0.0006543	0.05208	0.999346	0.902398	1.10672	0.99	-0.1248	0.06502	0.882673	0.777089	1.00264	0.05493	-0.00619	0.03513	0.993829	0.927697	1.06468	0.8601	-0.05438	0.04037	0.947072	0.875027	1.02506	0.178
STK17A	ENSG00000164543	synonymous SNV	D148D	FALSE	0.0835155	8587.73	PASS	FALSE	1.39282	12.75	7	7:43647879:C:T	43647879	T	rs11555026	9904	-0.0416557	0.03767	0.9592	0.8909	1.033	0.2682	0.2112	-0.01443	0.05786	0.985674	0.880029	1.10403	0.8031	Remove	-0.04509	0.06456	0.955911	0.842316	1.08485	0.4849	-0.0988	0.08011	0.905924	0.774297	1.05995	0.2175	-0.01969	0.04276	0.980503	0.901676	1.06621	0.6451	-0.06281	0.04992	0.939122	0.851633	1.03565	0.2083
CHIA	ENSG00000134216	synonymous SNV	L389L	FALSE	0.739474	76038.7	PASS	FALSE	0.80605	9.501	1	1:111862078:C:T	111862078	T	rs12094378	9904	0.0506931	0.04615	1.052	0.9614	1.152	0.2682	0.1283	0.05328	0.07277	1.05472	0.914535	1.21641	0.464	Remove	-0.01471	0.07698	0.985398	0.847385	1.14591	0.8485	0.1537	0.09861	1.16614	0.961251	1.41482	0.119	0.01959	0.05247	1.01978	0.920121	1.13021	0.7089	0.04189	0.06015	1.04278	0.926825	1.17328	0.4861
EYS	ENSG00000188107	nonsynonymous SNV	E641V	FALSE	0.00116106	119.39	PASS	FALSE	3.8028	23.4	6	6:66005857:A:T	66005857	A	rs17411795	9904	0.0411419	0.03733	1.042	0.9687	1.121	0.2682	0.2163	-0.007436	0.05675	0.992592	0.888074	1.10938	0.8958	Remove	0.0257	0.06319	1.02603	0.906513	1.16137	0.6842	0.1891	0.08271	1.20816	1.02732	1.42077	0.02226	0.01545	0.04195	1.01557	0.935401	1.10261	0.7126	0.08169	0.04985	1.08512	0.984108	1.1965	0.1013
KRT83	ENSG00000170523	nonsynonymous SNV	G443R	FALSE	6.37618e-06	0.65565	PASS	FALSE	5.87951	27.4	12	12:52708570:C:T	52708570	T	rs144061807	9904	-0.502692	0.4541	0.6049	0.2484	1.473	0.2682	0.001111	NA	NA	NA	NA	NA	NA	Remove	-0.4932	0.4944	0.610669	0.231772	1.60914	0.3184	-1.431	1.324	0.23907	0.0178634	3.19952	0.2797	-0.5411	0.4871	0.582108	0.224024	1.5121	0.2666	-0.7335	0.464	0.480225	0.193399	1.19232	0.1139
PTPN18	ENSG00000072135	synonymous SNV	T295T	FALSE	0.0152515	1568.28	PASS	FALSE	-0.895392	0.026	2	2:131128498:A:G	131128498	G	rs1533565	9904	0.50742	0.4582	1.661	0.6765	4.077	0.2683	0.001161	1.357	1.156	3.88452	0.403169	37.4123	0.2404	Keep	1.487	1.111	4.4238	0.501526	39.0171	0.1807	0.05714	0.6189	1.0588	0.314743	3.56085	0.9264	1.285	0.804	3.61467	0.74774	17.479	0.11	0.4663	0.5051	1.59409	0.592325	4.28877	0.3559
GOLGB1	ENSG00000173230	nonsynonymous SNV	V333A	FALSE	0.512471	52696.4	PASS	FALSE	1.27189	12.12	3	3:121435874:A:G	121435874	G	rs140932474	9904	0.456792	0.4128	1.579	0.7032	3.547	0.2683	0.001464	0.07108	0.702	1.07367	0.271173	4.25034	0.9194	Keep	0.8391	0.6691	2.31428	0.623566	8.58486	0.2098	0.1862	0.7923	1.20466	0.25487	5.69165	0.8142	0.4349	0.4878	1.54481	0.593867	4.01887	0.3726	0.6471	0.5048	1.90999	0.710135	5.13459	0.1999
MCF2L2	ENSG00000053524	nonsynonymous SNV	T159M	FALSE	0.0700503	7203.14	PASS	FALSE	-1.14969	0.008	3	3:183056598:A:G	183056598	A	rs12632177	9904	0.0843411	0.07583	1.088	0.9374	1.262	0.2683	0.04321	0.2269	0.1142	1.2547	1.00312	1.56941	0.04689	Keep	0.09915	0.1336	1.10423	0.849846	1.43476	0.458	-0.2371	0.1628	0.788912	0.573384	1.0855	0.1454	0.1861	0.08603	1.20454	1.01764	1.42575	0.03052	-0.02901	0.1027	0.971407	0.794295	1.18803	0.7776
BANK1	ENSG00000153064	synonymous SNV	C650C	FALSE	0.0323966	3331.28	PASS	FALSE	.	.	4	4:102965043:C:T	102965043	T	rs3113676	9904	-0.145835	0.1317	0.8643	0.6677	1.119	0.2683	0.01378	0.004682	0.1884	1.00469	0.694474	1.45354	0.9802	Keep	-0.3577	0.2467	0.699283	0.431193	1.13406	0.1471	-0.1448	0.2956	0.865195	0.484712	1.54435	0.6243	-0.1102	0.1474	0.895655	0.670924	1.19566	0.4548	-0.253	0.1887	0.776468	0.536387	1.12401	0.18
GAR1	ENSG00000109534	nonsynonymous SNV	H28L	FALSE	0.665025	68383.2	PASS	FALSE	4.25224	23.9	4	4:110737403:A:T	110737403	T	rs147082071	9904	-0.423731	0.3828	0.6546	0.3091	1.386	0.2683	0.001565	-0.8895	0.6466	0.410861	0.115672	1.45907	0.1689	Keep	0.4151	0.6855	1.51452	0.395146	5.80663	0.5448	-0.3383	0.6639	0.712981	0.194174	2.61954	0.6104	-0.3066	0.4633	0.735945	0.29671	1.82467	0.5081	0.007178	0.4719	1.0072	0.399397	2.53984	0.9879
CADPS2	ENSG00000081803	nonsynonymous SNV	M631T	FALSE	0.230368	23688.3	PASS	FALSE	3.24716	22.8	7	7:122114544:A:G	122114544	G	rs199713510	9903	-0.481105	0.4347	0.6181	0.2637	1.449	0.2683	0.001212	0.5567	0.8862	1.7449	0.307279	9.91452	0.5299	Keep	0.1868	0.8217	1.20539	0.240749	6.03153	0.8202	-1.59	0.8158	0.203926	0.0412131	1.00874	0.05126	0.3266	0.5923	1.38625	0.434222	4.4238	0.5813	-0.801	0.5393	0.44888	0.155984	1.29162	0.1375
KCNH2	ENSG00000055118	synonymous SNV	T17T	FALSE	0.627709	64546.1	PASS	FALSE	0.643936	8.456	7	7:150674951:C:G	150674951	C	rs144338227	9904	0.509825	0.4607	1.665	0.6751	4.108	0.2683	0.001212	-0.03116	0.6923	0.96932	0.249574	3.76595	0.9641	Keep	1.036	0.706	2.81792	0.706452	11.2459	0.1422	0.5528	1.282	1.73811	0.140999	21.4345	0.6663	0.4978	0.4895	1.6451	0.630274	4.29306	0.3092	0.8916	0.6171	2.43903	0.727676	8.17434	0.1485
SLC25A22	ENSG00000177542	synonymous SNV	L220L	FALSE	0.765002	78663.7	PASS	FALSE	0.755081	9.183	11	11:792555:A:G	792555	A	rs147840220	9904	0.462475	0.418	1.588	0.7001	3.604	0.2683	0.001414	1.272	0.722	3.56798	0.866321	14.6875	0.0782	Keep	-0.06581	0.7279	0.936309	0.224698	3.90009	0.928	-0.1865	0.8331	0.829859	0.162188	4.2461	0.8228	0.6513	0.4907	1.91803	0.733154	5.01784	0.1844	-0.07931	0.5438	0.923754	0.318224	2.68156	0.884
DNHD1	ENSG00000179532	nonsynonymous SNV	R4311C	FALSE	0.824345	84765.7	PASS	FALSE	3.60274	23.2	11	11:6591306:C:T	6591306	T	rs200088426	9904	0.383901	0.347	1.468	0.7438	2.898	0.2683	0.00207	0.8761	0.5395	2.40152	0.834268	6.91021	0.1044	Keep	0.09489	0.6306	1.09954	0.319499	3.78483	0.8804	-0.2466	0.7937	0.781453	0.164969	3.70247	0.756	0.556	0.4041	1.74368	0.789781	3.84972	0.1689	-0.02298	0.4864	0.977282	0.37674	2.53527	0.9623
SMAD3	ENSG00000166949	synonymous SNV	L103L	FALSE	0.77775	79974.4	PASS	FALSE	.	.	15	15:67457335:A:G	67457335	A	rs1065080	9904	-0.0520304	0.04699	0.9493	0.8658	1.041	0.2683	0.1203	-0.04476	0.07368	0.956227	0.827621	1.10478	0.5435	Keep	-0.03783	0.07848	0.962877	0.825637	1.123	0.6297	-0.07512	0.1005	0.927632	0.761778	1.12964	0.4548	-0.04087	0.05334	0.959954	0.864676	1.06575	0.4436	-0.06139	0.06141	0.940456	0.833768	1.06075	0.3175
CCR9	ENSG00000173585	synonymous SNV	E206E	FALSE	0.328336	33762.1	PASS	FALSE	-0.936917	0.022	3	3:45942898:A:G	45942898	A	rs148893037	9904	0.320633	0.2896	1.378	0.7811	2.431	0.2683	0.002928	0.04864	0.4967	1.04984	0.396611	2.77875	0.922	Keep	0.6903	0.5625	1.99431	0.662192	6.00745	0.2197	0.5169	0.4967	1.67682	0.633434	4.4371	0.298	0.2541	0.3722	1.2893	0.621636	2.67407	0.4948	0.5614	0.3601	1.75313	0.865541	3.55019	0.119
KIAA1257	ENSG00000114656	synonymous SNV	T28T	FALSE	0.685407	70479.1	PASS	FALSE	1.5192	13.42	3	3:128712064:C:T	128712064	T	rs373960157	9904	-0.488901	0.4417	0.6133	0.258	1.458	0.2683	0.001262	-0.3995	0.622	0.670655	0.198097	2.26982	0.5207	Keep	-0.2398	0.7512	0.786785	0.180504	3.43151	0.7496	-1.194	1.198	0.303007	0.0289264	3.17402	0.3191	-0.2978	0.4725	0.74245	0.294052	1.87442	0.5286	-0.582	0.6346	0.55878	0.161057	1.93828	0.3591
VEPH1	ENSG00000197415	synonymous SNV	K722K	FALSE	0.476855	49034	PASS	FALSE	0.817687	9.573	3	3:156983414:C:T	156983414	C	rs7652298	9904	0.0392207	0.03537	1.04	0.9703	1.115	0.2683	0.2505	0.07409	0.05485	1.0769	0.967142	1.19913	0.1768	Keep	0.01939	0.06017	1.01958	0.906159	1.14717	0.7472	0.01092	0.0747	1.01098	0.873279	1.17035	0.8838	0.0508	0.04022	1.05211	0.972369	1.13837	0.2065	0.01946	0.04657	1.01965	0.930689	1.11706	0.6761
OR1M1	ENSG00000170929	synonymous SNV	P129P	FALSE	0.398651	40992.5	PASS	FALSE	.	.	19	19:9204307:A:G	9204307	A	rs4804097	9904	0.0353671	0.03157	1.036	0.9734	1.102	0.2683	0.356	-0.03112	0.04862	0.969359	0.881262	1.06628	0.5221	Keep	0.0741	0.05321	1.07691	0.970251	1.1953	0.1638	0.08894	0.06851	1.09302	0.955672	1.25007	0.1942	0.0214	0.03564	1.02163	0.952695	1.09555	0.5482	0.08183	0.04175	1.08527	1	1.17786	0.04999
DCHS2	ENSG00000197410	nonsynonymous SNV	K2475R	FALSE	0.605665	62279.3	PASS	FALSE	0.501514	7.443	4	4:155157015:C:T	155157015	C	rs61743677	9904	-0.109815	0.09923	0.896	0.7376	1.088	0.2683	0.02403	-0.187	0.1532	0.829444	0.614283	1.11997	0.2223	Remove	-0.2091	0.1753	0.811314	0.575452	1.14396	0.2329	0.2303	0.2028	1.25898	0.84603	1.87348	0.2562	-0.2061	0.1148	0.813752	0.649729	1.01915	0.07268	-0.02083	0.131	0.979385	0.7576	1.26605	0.8737
SYNE1	ENSG00000131018	synonymous SNV	E4923E	FALSE	0.563806	57975.1	PASS	FALSE	-0.328513	0.571	6	6:152651051:C:T	152651051	C	rs141057568	9904	0.410784	0.3714	1.508	0.7285	3.124	0.2683	0.001767	0.3994	0.6529	1.49093	0.4147	5.36019	0.5407	Remove	-0.8859	0.8921	0.412343	0.0717907	2.36931	0.3207	1.22	0.5527	3.38719	1.14614	10.0041	0.02732	-0.04677	0.4887	0.954307	0.366045	2.48706	0.9238	0.4981	0.4582	1.64559	0.67032	4.03901	0.277
SMTNL2	ENSG00000188176	nonsynonymous SNV	E461K	FALSE	0.58184	59829.5	PASS	FALSE	6.52527	31	17	17:4510777:A:G	4510777	A	rs150120447	9904	-0.267618	0.2417	0.7652	0.4765	1.229	0.2683	0.004039	0.3614	0.4236	1.43534	0.625753	3.29366	0.3936	Remove	-0.6589	0.3879	0.51742	0.241956	1.1065	0.08933	-0.5532	0.5161	0.575107	0.209088	1.58138	0.2837	-0.2194	0.2755	0.803	0.467947	1.37809	0.426	-0.6404	0.3102	0.527082	0.287078	0.96809	0.03897
NES	ENSG00000132688	synonymous SNV	E8E	FALSE	0.636534	65453.5	PASS	FALSE	1.87698	15.45	1	1:156647033:C:T	156647033	T	rs190174455	9904	0.312619	0.2826	1.367	0.7857	2.379	0.2684	0.003332	0.5257	0.4393	1.69164	0.715052	4.00282	0.2315	Keep	-0.04841	0.4337	0.952743	0.407221	2.2291	0.9111	0.7059	0.8684	2.02567	0.369317	11.1117	0.4163	0.256	0.2986	1.29175	0.719427	2.31915	0.3913	0.08373	0.3739	1.08734	0.522568	2.26257	0.8228
EAF1	ENSG00000144597	synonymous SNV	R27R	FALSE	0.227985	23443.2	PASS	FALSE	0.945373	10.34	3	3:15469367:G:T	15469367	T	rs77636884	9904	-0.161108	0.1456	0.8512	0.6398	1.132	0.2684	0.01116	-0.2481	0.2206	0.780282	0.506364	1.2025	0.2608	Keep	-0.3002	0.2816	0.74067	0.426518	1.28608	0.2863	0.2291	0.2861	1.25747	0.717703	2.20296	0.4234	-0.2265	0.1707	0.797319	0.570581	1.11405	0.1845	-0.09272	0.1971	0.911449	0.619402	1.34111	0.638
WRNIP1	ENSG00000124535	nonsynonymous SNV	T387S	FALSE	0.197681	20327.2	PASS	FALSE	1.09146	11.17	6	6:2770498:A:T	2770498	T	rs145974526	9904	-0.417639	0.3773	0.6586	0.3144	1.38	0.2684	0.001666	-0.6297	0.5015	0.532752	0.199289	1.42362	0.2093	Keep	0.1857	0.6969	1.20406	0.307279	4.7209	0.7899	-0.27	1.064	0.763379	0.0947987	6.14722	0.7997	-0.3289	0.4036	0.719715	0.32628	1.5874	0.4151	0.01657	0.5842	1.01671	0.323356	3.19632	0.9774
DNHD1	ENSG00000179532	synonymous SNV	Y2166Y	FALSE	0.520667	53539.2	PASS	FALSE	-1.93136	0.001	11	11:6568667:C:T	6568667	C	rs61729699	9904	-0.0965109	0.08723	0.908	0.7653	1.077	0.2684	0.03191	-0.0869	0.1365	0.916769	0.701594	1.19794	0.5243	Keep	-0.1905	0.1549	0.826546	0.61012	1.11963	0.2186	-0.01749	0.1743	0.982662	0.698305	1.38279	0.92	-0.1329	0.1013	0.875553	0.717918	1.06785	0.1896	-0.08738	0.1143	0.916329	0.732421	1.14637	0.4445
TRMT1	ENSG00000104907	nonsynonymous SNV	N70S	FALSE	0.627265	64500.4	PASS	FALSE	3.46991	23	19	19:13227005:C:T	13227005	C	rs139000025	9904	0.352064	0.3183	1.422	0.7622	2.654	0.2684	0.002373	0.4026	0.4915	1.49571	0.570809	3.91964	0.4127	Keep	0.1776	0.4937	1.19435	0.453845	3.14244	0.7191	0.7061	0.854	2.02607	0.379994	10.8049	0.4083	0.312	0.3443	1.36615	0.695656	2.6829	0.365	0.263	0.4171	1.30083	0.574359	2.94763	0.5283
STARD7	ENSG00000084090	nonsynonymous SNV	R140P	FALSE	0.293492	30179.2	PASS	FALSE	2.21921	17.63	2	2:96861159:C:G	96861159	G	rs2276650	9904	0.0449734	0.04096	1.046	0.9657	1.134	0.2684	0.1676	0.1038	0.06304	1.10938	0.980414	1.25521	0.09973	Remove	-0.01278	0.07082	0.987301	0.859332	1.13428	0.8568	0.006299	0.08673	1.00632	0.848997	1.1928	0.9421	0.05464	0.04665	1.05616	0.963879	1.15731	0.2415	-0.001859	0.0545	0.998143	0.896999	1.11071	0.9728
HNRNPDL	ENSG00000152795	synonymous SNV	T280T	FALSE	0.746539	76765.1	PASS	FALSE	0.329464	5.975	4	4:83348652:C:T	83348652	C	rs61729822	9904	-0.0928831	0.08391	0.9113	0.7731	1.074	0.2684	0.03398	0.1223	0.1367	1.13009	0.864503	1.47728	0.3707	Remove	-0.1266	0.1385	0.881086	0.671528	1.15592	0.3607	-0.3653	0.1742	0.693988	0.493269	0.976374	0.03597	-0.02251	0.09628	0.977741	0.809612	1.18081	0.8152	-0.2129	0.1078	0.808237	0.654228	0.998475	0.04837
CDH23	ENSG00000107736	nonsynonymous SNV	T2004S	FALSE	0.39623	40743.5	PASS	FALSE	1.62846	14.01	10	10:73550117:C:G	73550117	G	rs11592462	9903	-0.0339705	0.03068	0.9666	0.9102	1.027	0.2684	0.4874	-0.001882	0.04785	0.99812	0.908773	1.09626	0.9686	Remove	-0.06907	0.05181	0.933261	0.843159	1.033	0.1825	-0.0638	0.06487	0.938193	0.826215	1.06538	0.3253	-0.02843	0.03492	0.97197	0.907665	1.04083	0.4157	-0.06006	0.04021	0.941708	0.870315	1.01893	0.1353
ATG4B	ENSG00000168397	nonsynonymous SNV	N330S	FALSE	0.956262	98330.5	PASS	FALSE	2.11837	16.97	2	2:242610172:A:G	242610172	G	rs138274580	9904	0.156149	0.141	1.169	0.8866	1.541	0.2685	0.01252	0.2038	0.2228	1.22605	0.792312	1.89724	0.3603	Keep	0.2976	0.2414	1.34662	0.839037	2.16149	0.2176	-0.1609	0.2858	0.851377	0.486217	1.49093	0.5736	0.2573	0.1625	1.29343	0.94071	1.77855	0.1132	0.08474	0.1835	1.08843	0.759648	1.55955	0.6442
FLT1	ENSG00000102755	synonymous SNV	Y794Y	FALSE	0.0939476	9660.44	PASS	FALSE	-0.153431	1.365	13	13:28913411:A:G	28913411	A	rs147704881	9904	0.328584	0.2973	1.389	0.7759	2.488	0.2685	0.002676	0.6342	0.4776	1.88551	0.739486	4.80665	0.1842	Keep	-0.1012	0.4338	0.903752	0.386123	2.1151	0.8155	1.78	1.186	5.92986	0.579494	60.6427	0.1336	0.2035	0.3139	1.22569	0.662523	2.26778	0.5167	0.1443	0.3851	1.15523	0.543079	2.45739	0.7079
RAET1G	ENSG00000203722	nonsynonymous SNV	H268Q	FALSE	0.53446	54957.4	PASS	FALSE	0.956682	10.41	6	6:150239348:A:T	150239348	T	rs144950678	9904	0.173953	0.1574	1.19	0.8743	1.62	0.2685	0.009592	0.3259	0.2637	1.38528	0.826215	2.32263	0.2164	Keep	0.1142	0.2505	1.12098	0.686053	1.83162	0.6485	0.06769	0.3234	1.07003	0.567679	2.01698	0.8342	0.2066	0.1796	1.22949	0.86459	1.7484	0.2501	0.07236	0.1977	1.07504	0.729643	1.58392	0.7144
ARHGAP44	ENSG00000006740	nonsynonymous SNV	F578L	FALSE	0.838923	86264.8	PASS	FALSE	-0.094384	1.772	17	17:12888056:C:T	12888056	C	rs62000436	9904	0.222343	0.2007	1.249	0.8426	1.85	0.2685	0.006109	0.324	0.2969	1.38265	0.772672	2.47416	0.2751	Keep	-0.02118	0.3391	0.979043	0.503737	1.90294	0.9502	0.4088	0.4817	1.50501	0.585552	3.86902	0.396	0.1947	0.221	1.21495	0.787887	1.87348	0.3783	0.1314	0.2724	1.14042	0.668646	1.94527	0.6295
GATS	ENSG00000160844	synonymous SNV	G95G	FALSE	0.740729	76167.7	PASS	FALSE	0.785897	9.377	7	7:99821631:A:G	99821631	A	rs201066587	9904	-0.505175	0.4565	0.6034	0.2466	1.476	0.2685	0.001111	-0.5308	0.7489	0.588134	0.135471	2.55257	0.4785	Remove	-0.6562	0.7358	0.518819	0.122702	2.19438	0.3725	-0.3162	1.004	0.728914	0.101978	5.21219	0.7527	-0.5877	0.5202	0.555604	0.200488	1.54003	0.2586	-0.5588	0.5714	0.571895	0.18656	1.7526	0.3281
MLPH	ENSG00000115648	nonsynonymous SNV	H347R	FALSE	0.244564	25148	PASS	FALSE	-1.0317	0.014	2	2:238443226:A:G	238443226	G	rs2292884	9904	0.0392207	0.03545	1.04	0.9702	1.115	0.2685	0.2499	-0.00636	0.05549	0.99366	0.891277	1.10783	0.9088	Remove	0.0958	0.05933	1.10054	0.979718	1.23627	0.1064	0.02657	0.07528	1.02693	0.886034	1.19017	0.7241	0.03917	0.04028	1.03995	0.96101	1.12536	0.3308	0.06425	0.04636	1.06636	0.973741	1.16777	0.1658
SERPINA1	ENSG00000197249	nonsynonymous SNV	A308S	TRUE	0.790927	81329.4	PASS	FALSE	1.26095	12.07	14	14:94845944:A:C	94845944	A	rs141620200	9904	-0.256313	0.2317	0.7739	0.4914	1.219	0.2686	0.004291	-0.1824	0.3624	0.833268	0.409548	1.69537	0.6148	Keep	-0.521	0.411	0.593926	0.265537	1.3291	0.2049	-0.03131	0.4574	0.969175	0.395423	2.37548	0.9454	-0.3393	0.2696	0.712269	0.419916	1.20816	0.2082	-0.2947	0.3037	0.744755	0.410656	1.35067	0.3319
PCDHGA11	ENSG00000253873	synonymous SNV	G54G	FALSE	0.0572984	5891.88	PASS	FALSE	0.113763	3.755	5	5:140800956:A:G	140800956	A	rs200646513	9904	-0.430168	0.3888	0.6504	0.3035	1.394	0.2686	0.001565	-1.09	0.5478	0.336216	0.114865	0.98333	0.04652	Keep	0.8495	0.919	2.33848	0.386046	14.1682	0.3553	-0.2084	0.7099	0.811882	0.201897	3.26415	0.7691	-0.4761	0.4634	0.621201	0.250574	1.54064	0.3043	0.2909	0.5599	1.33763	0.446418	4.00683	0.6034
MTUS1	ENSG00000129422	synonymous SNV	N473N	FALSE	0.905286	93088.7	PASS	FALSE	-0.436621	0.315	8	8:17611898:A:G	17611898	A	rs192980583	9904	-0.529839	0.479	0.5887	0.2302	1.505	0.2686	0.00106	-0.8484	0.7166	0.428099	0.105084	1.74403	0.2365	Keep	0.1182	0.8415	1.12547	0.216319	5.85912	0.8883	-0.7283	1.138	0.482729	0.0519227	4.49066	0.5222	-0.4092	0.5445	0.664181	0.22855	1.93093	0.4524	-0.3418	0.6506	0.71049	0.198493	2.54289	0.5994
CHD7	ENSG00000171316	synonymous SNV	G473G	FALSE	0.196103	20164.9	PASS	FALSE	0.491525	7.366	8	8:61655410:C:G	61655410	C	rs186394299	9904	-0.357247	0.3229	0.6996	0.3715	1.317	0.2686	0.002322	-0.5444	0.4814	0.58019	0.225824	1.49048	0.2581	Keep	-1.171	0.6401	0.310057	0.0883897	1.08725	0.06736	0.5197	0.675	1.68152	0.447804	6.31546	0.4414	-0.7644	0.3696	0.465613	0.225598	0.960761	0.03861	-0.3359	0.454	0.714695	0.293464	1.74003	0.4594
KCNT1	ENSG00000107147	synonymous SNV	D792D	FALSE	0.179592	18467.1	PASS	FALSE	1.37464	12.66	9	9:138669210:C:T	138669210	T	rs149028586	9904	-0.223894	0.2024	0.7994	0.5376	1.189	0.2686	0.005553	-0.6582	0.3568	0.517783	0.257175	1.04194	0.06506	Keep	0.3613	0.3294	1.43519	0.752616	2.73738	0.2726	-0.5527	0.4056	0.575394	0.259759	1.2743	0.173	-0.1505	0.2383	0.860278	0.539291	1.37232	0.5277	-0.01003	0.2493	0.99002	0.60738	1.61365	0.9679
EXPH5	ENSG00000110723	nonsynonymous SNV	N892Y	FALSE	0.0335163	3446.42	PASS	FALSE	3.47223	23	11	11:108383560:A:T	108383560	A	rs10890850	9904	0.372942	0.3373	1.452	0.7498	2.813	0.2686	0.001969	1.31	0.6608	3.70617	1.01522	13.5312	0.04739	Keep	-0.002761	1.013	0.997243	0.136832	7.2645	0.9978	0.1312	0.5205	1.1402	0.411108	3.16135	0.8009	0.9819	0.5219	2.66952	0.959896	7.42609	0.0599	0.003745	0.456	1.00375	0.410697	2.45322	0.9934
SLCO1A2	ENSG00000084453	nonsynonymous SNV	L572F	FALSE	0.572541	58873.2	PASS	FALSE	-0.037803	2.238	12	12:21428247:G:T	21428247	G	rs2199688	9904	-0.435564	0.3937	0.6469	0.2991	1.399	0.2686	0.001565	-1.683	0.7623	0.185816	0.0416689	0.827538	0.02723	Keep	0.387	0.6562	1.47256	0.406936	5.32813	0.5553	0.1478	0.7046	1.15928	0.291417	4.61356	0.8339	-0.6096	0.4703	0.543568	0.216319	1.36643	0.1949	0.2084	0.4796	1.23171	0.481187	3.15188	0.6639
SCO2	ENSG00000130489	synonymous SNV	R20R	FALSE	0.134735	13854.5	PASS	FALSE	.	.	22	22:50962782:C:G	50962782	C	rs140523	9891	-0.0343844	0.03105	0.9662	0.9092	1.027	0.2686	0.393	-0.05811	0.04913	0.943546	0.856929	1.03891	0.2368	Keep	-0.001117	0.05162	0.998884	0.902759	1.10517	0.9827	-0.07154	0.06548	0.930959	0.818813	1.05844	0.2746	-0.02514	0.03538	0.975173	0.909846	1.04519	0.4773	-0.02039	0.04025	0.979816	0.905498	1.06023	0.6125
SCN10A	ENSG00000185313	synonymous SNV	K950K	FALSE	0.182972	18814.6	PASS	FALSE	0.633652	8.387	3	3:38768334:C:T	38768334	C	rs7374804	9904	0.0695261	0.06319	1.072	0.9475	1.214	0.2686	0.0629	0.1276	0.0968	1.1361	0.939723	1.37341	0.1876	Keep	0.06093	0.1071	1.06282	0.861655	1.31101	0.5693	0.01564	0.1378	1.01576	0.775304	1.33069	0.9096	0.09752	0.07121	1.10243	0.958831	1.26757	0.1708	0.02689	0.08422	1.02725	0.870924	1.21155	0.7495
TRPC7	ENSG00000069018	nonsynonymous SNV	D836N	FALSE	0.729254	74987.7	PASS	FALSE	2.8673	21.7	5	5:135549206:C:T	135549206	T	rs201400042	9904	0.420682	0.3804	1.523	0.7227	3.211	0.2686	0.001666	1.51	0.8071	4.52673	0.931034	22.0211	0.06129	Keep	-0.04838	0.6495	0.952772	0.266868	3.40417	0.9406	-0.05456	0.7002	0.946902	0.240028	3.73594	0.9379	0.5828	0.4551	1.79105	0.734107	4.37104	0.2003	-0.005782	0.4677	0.994235	0.397524	2.48681	0.9901
PKHD1L1	ENSG00000205038	nonsynonymous SNV	G1145A	FALSE	0.785068	80727	PASS	FALSE	-1.62575	0.002	8	8:110447512:C:G	110447512	C	rs142972518	9904	-0.121603	0.1099	0.8855	0.7139	1.098	0.2686	0.01974	-0.2326	0.1744	0.79247	0.563099	1.11539	0.1823	Keep	-0.03085	0.1852	0.969621	0.674489	1.39389	0.8677	-0.157	0.2256	0.854704	0.549251	1.33003	0.4865	-0.1401	0.1264	0.869271	0.678412	1.11371	0.2678	-0.07603	0.1424	0.926788	0.701173	1.22507	0.5933
OR11H4	ENSG00000176198	nonsynonymous SNV	V19M	FALSE	0.757184	77859.7	PASS	FALSE	2.51716	19.58	14	14:20711005:A:G	20711005	A	rs142720326	9904	-0.349557	0.316	0.705	0.3795	1.31	0.2686	0.002322	-0.2069	0.4607	0.813101	0.329559	2.00571	0.6533	Keep	0.06443	0.5633	1.06655	0.353455	3.21556	0.9089	-1.34	0.7339	0.261846	0.0621627	1.10345	0.06788	-0.05382	0.3575	0.947603	0.470246	1.90961	0.8803	-0.4715	0.4368	0.624065	0.265007	1.46903	0.2804
SPDYE4	ENSG00000183318	synonymous SNV	F158F	FALSE	0.0142761	1467.98	PASS	FALSE	0.068177	3.271	17	17:8658849:A:G	8658849	A	rs200224763	9904	-0.354677	0.3205	0.7014	0.3742	1.315	0.2686	0.002322	-0.6077	0.4192	0.544602	0.239548	1.23862	0.1472	Keep	0.07788	0.7593	1.08099	0.244143	4.78746	0.9183	-0.1219	0.7143	0.885237	0.218275	3.58945	0.8645	-0.3557	0.3603	0.700683	0.345764	1.41978	0.3236	0.02761	0.5181	1.02799	0.372358	2.83772	0.9575
BORCS8-MEF2B;MEF2B	ENSG00000064489;ENSG00000213999	synonymous SNV	G168G	FALSE	0.651764	67019.6	PASS	FALSE	0.427964	6.853	19	19:19257933:G:T	19257933	T	rs151213204	9904	-0.202973	0.1835	0.8163	0.5697	1.17	0.2686	0.007068	-0.3601	0.2867	0.697607	0.397683	1.22373	0.2092	Keep	-0.136	0.2977	0.872843	0.486996	1.5644	0.6478	0.04274	0.4178	1.04367	0.460197	2.36694	0.9185	-0.278	0.2069	0.757297	0.504897	1.13598	0.179	-0.08658	0.2406	0.917062	0.572295	1.46947	0.7189
CKMT1B	ENSG00000237289	nonsynonymous SNV	R399H	FALSE	0.0645431	6636.84	PASS	FALSE	3.07952	22.5	15	15:43891413:A:G	43891413	A	rs149544188	9903	0.21188	0.1912	1.236	0.8494	1.797	0.2686	0.006917	0.1459	0.2873	1.15708	0.658823	2.03196	0.6117	Remove	0.1752	0.3091	1.19148	0.650119	2.18387	0.5708	0.3929	0.4644	1.48127	0.596128	3.68032	0.3975	0.1825	0.209	1.20021	0.796921	1.80778	0.3823	0.2024	0.2549	1.22434	0.742895	2.01799	0.4272
USP31	ENSG00000103404	synonymous SNV	L698L	FALSE	0.508944	52333.7	PASS	FALSE	1.42027	12.89	16	16:23091349:A:G	23091349	A	rs116126513	9904	0.180653	0.1637	1.198	0.8696	1.652	0.2686	0.009037	-0.03373	0.2465	0.966833	0.596366	1.56737	0.8912	Remove	0.4273	0.2699	1.53311	0.903301	2.60179	0.1134	0.06121	0.3697	1.06312	0.515097	2.19438	0.8685	0.2095	0.1821	1.23306	0.862949	1.76191	0.2499	0.2955	0.2167	1.3438	0.87871	2.05505	0.1727
USH2A	ENSG00000042781	nonsynonymous SNV	N3099S	FALSE	0.54448	55987.8	PASS	FALSE	2.60712	20.2	1	1:216011408:C:T	216011408	C	rs41277194	9904	-0.0986056	0.08914	0.9061	0.7608	1.079	0.2686	0.0309	-0.1046	0.1362	0.900685	0.689699	1.17621	0.4425	Remove	-0.1193	0.1562	0.887541	0.653378	1.20551	0.445	-0.07698	0.1883	0.925908	0.640184	1.3391	0.6826	-0.09526	0.1015	0.909137	0.745202	1.10916	0.3479	-0.1091	0.1193	0.896641	0.709709	1.13292	0.3606
HIGD1C	ENSG00000214511	nonsynonymous SNV	M62I	FALSE	0.99306	102114	PASS	FALSE	3.01308	22.3	12	12:51354842:A:G	51354842	A	rs145639855	9904	0.473124	0.4277	1.605	0.6941	3.711	0.2686	0.001212	0.2167	0.6555	1.24197	0.343695	4.49066	0.741	Remove	0.3271	0.9417	1.38694	0.218931	8.7846	0.7283	1.044	0.7268	2.84056	0.683656	11.8106	0.1508	0.2954	0.5369	1.34366	0.469165	3.84972	0.5822	0.6356	0.5743	1.88815	0.612565	5.81825	0.2684
PTPN21	ENSG00000070778	nonsynonymous SNV	R748H	FALSE	0.167345	17207.8	PASS	FALSE	2.04844	16.52	14	14:88945532:C:T	88945532	T	rs150491260	9816	-0.321032	0.2902	0.7254	0.4108	1.281	0.2687	0.002598	-0.7115	0.5226	0.490907	0.176224	1.36711	0.1733	Keep	0.1732	0.4244	1.1891	0.517575	2.73191	0.6833	-0.7163	0.5864	0.488557	0.154741	1.54188	0.2219	-0.269	0.3306	0.764143	0.399756	1.46082	0.4158	-0.1425	0.3477	0.867188	0.438673	1.71412	0.6818
ZNF710	ENSG00000140548	synonymous SNV	C384C	FALSE	0.704401	72432.2	PASS	FALSE	0.668712	8.621	15	15:90611521:C:T	90611521	T	rs147080007	9904	0.146694	0.1327	1.158	0.8929	1.502	0.2687	0.01333	0.04964	0.1968	1.05089	0.714552	1.54558	0.8009	Keep	0.1896	0.2187	1.20877	0.787336	1.85558	0.3861	0.4222	0.3267	1.52531	0.804045	2.89215	0.1962	0.09915	0.146	1.10423	0.829444	1.47006	0.497	0.2451	0.1804	1.27775	0.897179	1.81975	0.1742
COLGALT1	ENSG00000130309	synonymous SNV	S114S	FALSE	0.150066	15431	PASS	FALSE	2.00556	16.25	19	19:17670201:C:T	17670201	T	rs62119894	9904	0.0704585	0.06328	1.073	0.9474	1.214	0.2687	0.06285	0.1015	0.09679	1.10683	0.915532	1.33803	0.2946	Keep	-0.009263	0.1097	0.99078	0.799075	1.22851	0.9327	0.08543	0.1356	1.08919	0.834936	1.42077	0.5287	0.07369	0.07182	1.07647	0.93513	1.23912	0.3049	0.01811	0.08448	1.01827	0.862862	1.20166	0.8303
HDHD5	ENSG00000069998	synonymous SNV	G92G	FALSE	0.394781	40594.5	PASS	FALSE	.	.	22	22:17630486:A:C	17630486	C	rs1034859	9904	0.0344014	0.03107	1.035	0.9738	1.1	0.2687	0.461	0.09227	0.04754	1.09666	0.999087	1.20382	0.05229	Keep	-0.06586	0.05336	0.936262	0.843327	1.03948	0.2171	0.09195	0.06664	1.09631	0.962078	1.24932	0.1676	0.02046	0.03521	1.02067	0.9526	1.09361	0.5612	-0.007428	0.04133	0.9926	0.915367	1.07635	0.8574
MAST4	ENSG00000069020	nonsynonymous SNV	E989K	FALSE	0.67356	69260.8	PASS	FALSE	6.07924	28.2	5	5:66441069:A:G	66441069	A	rs55969676	9904	0.1441	0.1299	1.155	0.895	1.489	0.2687	0.01434	-0.0204	0.1864	0.979807	0.679906	1.41199	0.9128	Keep	0.1855	0.2218	1.20382	0.779424	1.85949	0.4029	0.6086	0.326	1.83786	0.970135	3.48337	0.06191	0.08086	0.1425	1.08422	0.81996	1.43362	0.5705	0.3157	0.1802	1.37122	0.963185	1.95228	0.0798
DIO3	ENSG00000197406	unknown	NA	FALSE	0.283758	29178.2	PASS	FALSE	2.27608	18.01	14	14:102027868:A:G	102027868	A	rs199500701	9902	-0.285551	0.2581	0.7516	0.4532	1.247	0.2687	0.003585	0.01168	0.4048	1.01175	0.457582	2.23714	0.977	Keep	-0.5202	0.4111	0.594402	0.265537	1.33056	0.2058	-0.8615	0.7146	0.422528	0.104142	1.71429	0.2279	-0.2153	0.2771	0.8063	0.468415	1.38791	0.4371	-0.6353	0.3534	0.529777	0.265007	1.05905	0.07223
MCMDC2	ENSG00000178460	nonsynonymous SNV	M137K	FALSE	0.340782	35041.9	PASS	FALSE	5.9833	27.8	8	8:67789708:A:T	67789708	A	rs16933088	9904	0.350657	0.3168	1.42	0.763	2.642	0.2687	0.002625	0.1922	0.4816	1.21191	0.471564	3.11429	0.6899	Remove	-0.1123	0.6257	0.893776	0.262108	3.04652	0.8576	0.8942	0.634	2.44538	0.705816	8.47398	0.1584	0.1658	0.3684	1.18034	0.573384	2.42978	0.6526	0.4263	0.4261	1.53158	0.664447	3.52895	0.3171
IRF7	ENSG00000185507	synonymous SNV	I72I	FALSE	0.023654	2432.29	PASS	FALSE	0.870216	9.89	11	11:615103:A:G	615103	A	rs113083699	9877	0.079735	0.07207	1.083	0.9403	1.247	0.2687	0.04834	0.2103	0.1154	1.23405	0.984177	1.54744	0.06849	Remove	-0.1086	0.1202	0.897089	0.708716	1.13553	0.3665	0.1887	0.1553	1.20768	0.890831	1.63722	0.2243	0.0472	0.08182	1.04833	0.892972	1.23072	0.564	-0.005422	0.09417	0.994593	0.826959	1.19626	0.9541
ALDH3B2	ENSG00000132746	synonymous SNV	H361H	FALSE	0.591549	60827.8	PASS	FALSE	.	.	11	11:67430762:C:T	67430762	T	rs1551886	9904	-0.055407	0.05005	0.9461	0.8577	1.044	0.2687	0.1034	-0.05021	0.07775	0.95103	0.816605	1.1076	0.5184	Remove	-0.03267	0.08541	0.967858	0.818649	1.14419	0.7021	-0.08227	0.1047	0.921023	0.750212	1.13077	0.4319	-0.04451	0.0572	0.956466	0.855046	1.06994	0.4365	-0.04801	0.06573	0.953124	0.837947	1.08418	0.4652
CRYGN	ENSG00000127377	synonymous SNV	D137D	FALSE	0.0234935	2415.79	PASS	FALSE	-0.172291	1.252	7	7:151133271:A:G	151133271	A	rs2075001	9899	-0.0551956	0.0499	0.9463	0.8581	1.044	0.2688	0.1025	0.004126	0.079	1.00413	0.860106	1.17234	0.9583	Keep	-0.1067	0.0855	0.898795	0.760104	1.06277	0.212	-0.04855	0.1016	0.95261	0.780594	1.16253	0.6329	-0.05671	0.05752	0.944868	0.844087	1.05763	0.3242	-0.07636	0.06495	0.926483	0.815789	1.05226	0.2397
HHLA1	ENSG00000132297	nonsynonymous SNV	P287L	FALSE	0.362836	37309.7	PASS	FALSE	1.35754	12.57	8	8:133092138:A:G	133092138	A	rs2403730	9904	-0.0362491	0.03283	0.9644	0.9043	1.028	0.2688	0.3223	0.04803	0.0507	1.0492	0.949956	1.15882	0.3435	Keep	-0.08658	0.05586	0.917062	0.82193	1.02316	0.1211	-0.1341	0.07038	0.874503	0.761778	1.00382	0.05668	-0.006734	0.03724	0.993289	0.923375	1.0685	0.8565	-0.09881	0.04344	0.905915	0.831936	0.986423	0.02293
KRT71	ENSG00000139648	nonsynonymous SNV	R523Q	FALSE	0.720864	74125	PASS	FALSE	6.65154	32	12	12:52938320:C:T	52938320	T	rs2292506	9904	-0.0711738	0.06436	0.9313	0.8209	1.057	0.2688	0.06028	-0.1593	0.09976	0.85274	0.701314	1.0369	0.1103	Keep	0.0005108	0.1076	1.00051	0.81026	1.23541	0.9962	-0.04506	0.1373	0.95594	0.730373	1.2512	0.7428	-0.08328	0.07282	0.920093	0.797718	1.06125	0.2528	-0.005451	0.0845	0.994564	0.842737	1.17375	0.9486
NFATC1	ENSG00000131196	nonsynonymous SNV	G747S	FALSE	0.410142	42174.1	PASS	FALSE	2.12146	16.99	18	18:77246394:A:G	77246394	A	rs139715685	9904	-0.405265	0.3664	0.6668	0.3252	1.367	0.2688	0.001767	-1.442	0.6025	0.236454	0.0725848	0.769973	0.01667	Keep	1.018	0.7038	2.76765	0.6967	10.9902	0.148	-0.7095	0.7331	0.49189	0.116951	2.06949	0.3331	-0.3773	0.4403	0.68571	0.289384	1.62515	0.3914	0.1688	0.4599	1.18388	0.480658	2.91538	0.7135
KDM4A	ENSG00000066135	nonsynonymous SNV	M427T	FALSE	0.265599	27311	PASS	FALSE	1.22531	11.88	1	1:44134887:C:T	44134887	C	rs143990622	9904	-0.185366	0.1677	0.8308	0.5981	1.154	0.2688	0.00838	0.08774	0.268	1.0917	0.645584	1.84615	0.7434	Remove	-0.3674	0.2686	0.692533	0.409098	1.17222	0.1713	-0.5106	0.3919	0.600135	0.278315	1.29369	0.1926	-0.1379	0.185	0.871186	0.606227	1.25195	0.4559	-0.4315	0.2208	0.649534	0.421346	1.00126	0.05067
MUC1	ENSG00000185499	synonymous SNV	P113P	FALSE	0.536519	55169.2	PASS	FALSE	0.607787	8.21	1	1:155161794:C:T	155161794	T	rs147048677	9895	-0.0725707	0.0656	0.93	0.8178	1.058	0.2688	0.05558	-0.08254	0.1046	0.920775	0.750062	1.13032	0.4302	Remove	0.06642	0.1056	1.06868	0.868837	1.31456	0.5295	-0.2498	0.1421	0.778957	0.589547	1.0292	0.07884	-0.01196	0.07412	0.988111	0.854533	1.14259	0.8718	-0.05996	0.08428	0.941802	0.798357	1.11093	0.4768
SIGLEC10	ENSG00000142512	synonymous SNV	T593T	TRUE	0.766912	78860.1	PASS	FALSE	1.25702	12.05	19	19:51917008:C:T	51917008	T	rs61741687	9904	0.28968	0.2618	1.336	0.7996	2.231	0.2689	0.003534	-0.01017	0.3892	0.989882	0.461672	2.12251	0.9791	Keep	0.4122	0.4566	1.51014	0.617115	3.69507	0.3666	0.6618	0.5665	1.93828	0.638585	5.88261	0.2427	0.1609	0.2967	1.17457	0.656587	2.10118	0.5877	0.5345	0.3511	1.70659	0.857615	3.39736	0.1279
ACADL	ENSG00000115361	synonymous SNV	A217A	FALSE	0.388321	39930.3	PASS	FALSE	0.768091	9.265	2	2:211070473:C:T	211070473	T	rs76781609	9904	0.492865	0.4459	1.637	0.6832	3.923	0.2689	0.001262	0.7516	0.854	2.12039	0.397683	11.3022	0.3788	Keep	-0.6563	0.7672	0.518767	0.115325	2.33381	0.3923	2.05	1.077	7.7679	0.940353	64.1998	0.05706	-0.08521	0.5383	0.918319	0.319819	2.63768	0.8742	0.4959	0.5225	1.64198	0.589665	4.57223	0.3425
C3orf58	ENSG00000181744	synonymous SNV	L263L	FALSE	0.868133	89268.4	PASS	FALSE	1.97067	16.03	3	3:143704516:C:T	143704516	T	rs9847681	9904	-0.081427	0.07363	0.9218	0.7979	1.065	0.2689	0.04549	0.05617	0.1166	1.05778	0.841642	1.32936	0.63	Keep	-0.1039	0.1264	0.901315	0.703561	1.15465	0.4109	-0.1587	0.1532	0.853252	0.631978	1.15212	0.3003	-0.02621	0.08516	0.974131	0.8244	1.15108	0.7583	-0.1484	0.09683	0.862086	0.713053	1.0423	0.1255
HECW1	ENSG00000002746	nonsynonymous SNV	V1099L	FALSE	0.950818	97770.7	PASS	FALSE	1.97126	16.03	7	7:43531734:C:G	43531734	C	rs61756577	9904	-0.353679	0.3198	0.7021	0.3751	1.314	0.2689	0.002272	-1.088	0.5067	0.33689	0.124805	0.909791	0.03183	Keep	0.5679	0.5651	1.76456	0.582923	5.3388	0.3149	-0.2261	0.733	0.797638	0.189569	3.35348	0.7577	-0.3746	0.3566	0.687564	0.341639	1.38306	0.2934	0.293	0.4447	1.34044	0.560683	3.20592	0.51
ETFBKMT	ENSG00000139160	nonsynonymous SNV	A94S	FALSE	0.424786	43679.9	PASS	FALSE	5.04839	25.2	12	12:31815167:G:T	31815167	T	rs61736289	9904	0.0788112	0.07158	1.082	0.9407	1.245	0.2689	0.04811	0.06972	0.1135	1.07221	0.858301	1.33937	0.5391	Keep	0.08524	0.1181	1.08898	0.863985	1.37245	0.4703	0.05205	0.1537	1.05343	0.779424	1.42376	0.7348	0.07204	0.08124	1.0747	0.916512	1.26024	0.3752	0.07088	0.09271	1.07345	0.895118	1.28737	0.4446
LAMA3	ENSG00000053747	synonymous SNV	L2911L	FALSE	0.925315	95148.3	PASS	FALSE	1.9095	15.65	18	18:21513768:C:T	21513768	T	rs1131521	9904	0.0421012	0.0379	1.043	0.9681	1.123	0.2689	0.2056	0.08809	0.0586	1.09209	0.973595	1.22495	0.1328	Keep	-0.03115	0.06347	0.96933	0.855987	1.09774	0.6236	0.08436	0.08276	1.08802	0.925103	1.27967	0.3081	0.03101	0.04274	1.0315	0.948598	1.12165	0.4682	0.01594	0.04997	1.01607	0.921281	1.12064	0.7497
WDPCP	ENSG00000143951	nonsynonymous SNV	I59N	FALSE	0.12902	13266.8	PASS	FALSE	2.4649	19.24	2	2:63714613:A:T	63714613	T	rs202196322	9904	-0.315944	0.2857	0.7291	0.4165	1.276	0.2689	0.002928	0.2752	0.4027	1.31679	0.597979	2.90084	0.4945	Keep	-1.912	0.6666	0.147785	0.039995	0.545583	0.004119	1.165	1.123	3.20592	0.354517	28.9624	0.2997	-0.4242	0.3033	0.654293	0.360956	1.18554	0.1619	-1.079	0.455	0.339935	0.139317	0.829444	0.01774
RRP12	ENSG00000052749	nonsynonymous SNV	R1281Q	FALSE	0.996049	102422	PASS	FALSE	2.66913	20.6	10	10:99116903:C:T	99116903	T	rs1048445	9904	-0.0374942	0.03396	0.9632	0.9011	1.029	0.2689	0.2822	-0.04654	0.05224	0.954526	0.861655	1.05744	0.373	Remove	-0.005396	0.05824	0.994619	0.887364	1.11494	0.9262	-0.08925	0.07218	0.914617	0.793978	1.05361	0.2163	-0.02511	0.03861	0.975203	0.904114	1.05186	0.5154	-0.03708	0.045	0.963599	0.882232	1.05244	0.4099
TMPRSS5	ENSG00000166682	synonymous SNV	F369F	FALSE	0.969608	99702.9	PASS	FALSE	.	.	11	11:113561054:A:G	113561054	A	rs7110736	9904	-0.0358345	0.03239	0.9648	0.9055	1.028	0.2689	0.3481	0.02573	0.05025	1.02606	0.929824	1.13224	0.6086	Remove	-0.05324	0.05516	0.948152	0.851037	1.0564	0.3345	-0.1105	0.06855	0.895386	0.782861	1.02419	0.1071	-0.01098	0.03686	0.98908	0.920139	1.06319	0.7657	-0.07588	0.04268	0.926927	0.85257	1.0078	0.07543
ADGRF1	ENSG00000153292	synonymous SNV	L632L	FALSE	0.408473	42002.4	PASS	FALSE	0.209511	4.779	6	6:46977277:A:G	46977277	A	rs16875406	9904	-0.0886127	0.08014	0.9152	0.7822	1.071	0.2689	0.03736	-0.08778	0.1269	0.915962	0.714194	1.17468	0.4892	Remove	-0.02211	0.1367	0.978133	0.748338	1.27852	0.8715	-0.1637	0.1637	0.848997	0.616005	1.17023	0.3174	-0.06897	0.09279	0.933355	0.778178	1.11952	0.4573	-0.08191	0.1041	0.921355	0.751338	1.12987	0.4313
OR1S1	ENSG00000172774	nonsynonymous SNV	H135R	FALSE	0.168516	17328.1	PASS	FALSE	-0.609091	0.119	11	11:57982620:A:G	57982620	G	rs1966834	9904	-0.0342809	0.03103	0.9663	0.9093	1.027	0.2689	0.4254	-0.01372	0.04753	0.986374	0.898616	1.08269	0.7729	Remove	-0.05749	0.05366	0.944131	0.849846	1.04885	0.284	-0.04502	0.06582	0.955978	0.840297	1.08762	0.494	-0.02654	0.03529	0.973809	0.908728	1.04355	0.4521	-0.04906	0.04128	0.952124	0.878095	1.03236	0.2347
CEACAM6	ENSG00000086548	nonsynonymous SNV	G239V	FALSE	0.877121	90192.6	PASS	FALSE	-1.10763	0.01	19	19:42265889:G:T	42265889	T	rs11548735	9904	-0.0342809	0.03099	0.9663	0.9094	1.027	0.2689	0.4183	-0.04455	0.04804	0.956428	0.870489	1.05086	0.3538	Remove	0.02951	0.05238	1.02995	0.929452	1.14134	0.5733	-0.09012	0.06588	0.913822	0.803161	1.03978	0.1714	-0.0119	0.03521	0.988171	0.922277	1.05878	0.7355	-0.02109	0.04074	0.979131	0.903933	1.06052	0.6047
EDEM3	ENSG00000116406	nonsynonymous SNV	S822L	FALSE	0.809487	83238	PASS	FALSE	2.15512	17.21	1	1:184663531:A:G	184663531	A	rs149252365	9901	0.408793	0.3696	1.505	0.7292	3.104	0.269	0.001767	0.7304	0.6069	2.07591	0.631915	6.82096	0.2288	Keep	0.6893	0.8958	1.99232	0.344383	11.5305	0.4416	-0.004701	0.6037	0.99531	0.30483	3.25112	0.9938	0.7556	0.4988	2.12889	0.800835	5.6576	0.1298	0.186	0.4837	1.20442	0.466732	3.10806	0.7005
VRK2	ENSG00000028116	nonsynonymous SNV	N211S	FALSE	0.284475	29252	PASS	FALSE	5.04286	25.2	2	2:58350324:A:G	58350324	G	rs36081172	9904	0.515216	0.466	1.674	0.6715	4.172	0.269	0.001212	1.807	1.076	6.09214	0.740448	50.1491	0.09285	Keep	NA	NA	NA	NA	NA	NA	-0.6049	0.7491	0.546129	0.125808	2.37097	0.4194	2.343	1.061	10.4124	1.30252	83.2626	0.02716	-0.1193	0.6307	0.887541	0.257947	3.05567	0.85
GLI3	ENSG00000106571	nonsynonymous SNV	G727R	FALSE	0.746536	76764.8	PASS	FALSE	5.70942	26.8	7	7:42007446:C:T	42007446	T	rs121917710	9904	0.207827	0.1883	1.231	0.8514	1.781	0.269	0.006967	-0.1534	0.2828	0.857787	0.492727	1.49332	0.5876	Keep	0.3197	0.3061	1.37671	0.755557	2.50829	0.2964	0.9201	0.4937	2.50954	0.953649	6.60614	0.06235	0.06857	0.2068	1.07098	0.714052	1.60641	0.7402	0.4948	0.2547	1.64017	0.995555	2.70202	0.05208
SMPD1	ENSG00000166311	nonsynonymous SNV	A487V	FALSE	0.0896358	9217.07	PASS	FALSE	2.00553	16.25	11	11:6415245:C:T	6415245	T	rs141641266	9904	-0.230042	0.2081	0.7945	0.5283	1.195	0.269	0.005402	-0.1943	0.2888	0.823411	0.467526	1.45005	0.501	Keep	-0.8948	0.4068	0.408689	0.184151	0.907093	0.02783	0.9017	0.601	2.46379	0.758585	8.00447	0.1336	-0.399	0.2263	0.670991	0.430633	1.04549	0.07784	-0.3015	0.3045	0.739708	0.407221	1.34353	0.3221
FLRT3	ENSG00000125848	nonsynonymous SNV	E460D	FALSE	0.398219	40948.1	PASS	FALSE	-0.525025	0.191	20	20:14306773:G:T	14306773	G	rs35253731	9904	-0.110708	0.1001	0.8952	0.7357	1.089	0.269	0.02348	-0.2686	0.1566	0.764449	0.562424	1.03916	0.08639	Keep	0.00538	0.1606	1.00539	0.733961	1.37727	0.9733	-0.003954	0.2273	0.996054	0.637947	1.55519	0.9861	-0.1415	0.1121	0.868055	0.696909	1.08134	0.2069	-0.01294	0.1303	0.987143	0.764602	1.27443	0.9209
DNAH12	ENSG00000174844	synonymous SNV	G2893G	FALSE	0.395994	40719.3	PASS	FALSE	.	.	3	3:57335876:C:T	57335876	C	rs4060726	9904	-0.0345914	0.03126	0.966	0.9086	1.027	0.269	0.3993	-0.1608	0.04829	0.851462	0.774529	0.935962	0.000867	Keep	0.1134	0.05294	1.12008	1.00969	1.24259	0.03218	-0.01093	0.06724	0.98913	0.867014	1.12851	0.8708	-0.03478	0.03538	0.965818	0.901135	1.03516	0.3255	0.06341	0.04131	1.06546	0.982603	1.15535	0.1247
PEAR1	ENSG00000187800	synonymous SNV	P3P	FALSE	0.198071	20367.2	PASS	FALSE	0.167612	4.335	1	1:156873727:A:G	156873727	A	rs12407843	9904	-0.0538228	0.04868	0.9476	0.8614	1.042	0.269	0.111	-0.008685	0.07537	0.991353	0.855217	1.14912	0.9083	Remove	-0.1721	0.08405	0.841895	0.714052	0.992658	0.0406	0.04766	0.1023	1.04881	0.858301	1.28159	0.6412	-0.07068	0.05554	0.93176	0.835688	1.03892	0.2032	-0.08553	0.06428	0.918026	0.809369	1.04129	0.1833
DNTTIP2	ENSG00000067334	synonymous SNV	R242R	FALSE	0.188662	19399.8	PASS	FALSE	-1.05596	0.012	1	1:94342765:C:T	94342765	C	rs192150999	9904	-0.494296	0.4472	0.61	0.2539	1.466	0.2691	0.001161	0.09123	0.6156	1.09552	0.327915	3.66197	0.8822	Keep	-1.843	1.089	0.158342	0.018723	1.3395	0.09071	-0.04917	1.417	0.952019	0.0592494	15.3023	0.9723	-0.4666	0.4686	0.627131	0.250324	1.57114	0.3194	-1.399	0.8066	0.246844	0.0507928	1.19961	0.08287
SERPINC1	ENSG00000117601	nonsynonymous SNV	V30E	FALSE	0.132054	13578.8	PASS	FALSE	1.6355	14.05	1	1:173884010:A:T	173884010	T	rs2227624	9904	-0.297598	0.2693	0.7426	0.4381	1.259	0.2691	0.003231	-0.4041	0.4051	0.667577	0.301797	1.47683	0.3185	Keep	0.08665	0.5327	1.09051	0.383851	3.09875	0.8708	-0.577	0.495	0.561581	0.212886	1.48171	0.2438	-0.1741	0.3205	0.840213	0.448297	1.57491	0.5871	-0.2254	0.3605	0.798197	0.393805	1.61785	0.5318
ARHGEF10	ENSG00000104728	nonsynonymous SNV	A158V	FALSE	0.358317	36845	PASS	FALSE	6.23086	28.8	8	8:1808270:C:T	1808270	T	rs151080025	9904	0.491031	0.4444	1.634	0.6839	3.905	0.2691	0.001313	0.4347	0.6149	1.5445	0.462782	5.15517	0.4796	Keep	0.7431	0.7288	2.10244	0.503889	8.77582	0.3079	0.3077	1.299	1.36029	0.106672	17.3571	0.8128	0.6087	0.4734	1.83804	0.72673	4.65062	0.1985	0.5068	0.63	1.65997	0.482874	5.70875	0.4211
LAMC3	ENSG00000050555	nonsynonymous SNV	T680M	FALSE	0.925156	95131.9	PASS	FALSE	1.65585	14.16	9	9:133932415:C:T	133932415	T	rs73658916	9904	-0.48597	0.4398	0.6151	0.2598	1.456	0.2691	0.001212	-0.5297	0.7233	0.588782	0.142702	2.43002	0.4639	Keep	-0.1345	0.7244	0.874153	0.211401	3.61467	0.8527	-0.9619	0.9211	0.382166	0.0628503	2.32449	0.2964	-0.3979	0.5085	0.671729	0.247833	1.81993	0.434	-0.4366	0.5602	0.64623	0.215456	1.9377	0.4358
FAM234B	ENSG00000084444	synonymous SNV	P481P	FALSE	0.889299	91444.8	PASS	FALSE	0.394129	6.563	12	12:13224249:A:G	13224249	G	rs145924966	9904	0.481191	0.4354	1.618	0.6892	3.799	0.2691	0.001212	0.5246	0.7261	1.68978	0.40718	7.01464	0.47	Keep	-0.6533	0.9587	0.520326	0.0794999	3.40757	0.4956	1.336	0.7108	3.8038	0.944896	15.3176	0.06008	0.07943	0.556	1.08267	0.364219	3.21877	0.8864	0.5187	0.5665	1.67984	0.553496	5.09877	0.3598
ADCY9	ENSG00000162104	synonymous SNV	S775S	FALSE	0.488105	50190.8	PASS	FALSE	-0.381456	0.429	16	16:4033427:C:G	4033427	C	rs2230740	9904	-0.378628	0.3426	0.6848	0.3499	1.34	0.2691	0.002019	0.4141	0.6112	1.51301	0.456667	5.01283	0.4981	Keep	-1.075	0.7307	0.341298	0.0815124	1.42904	0.1412	-0.5615	0.5754	0.570353	0.184704	1.76138	0.3291	-0.1986	0.4346	0.819878	0.349938	1.92168	0.6476	-0.7709	0.4403	0.462597	0.195147	1.09649	0.07999
TYK2	ENSG00000105397	nonsynonymous SNV	G363S	FALSE	0.902823	92835.5	PASS	FALSE	-0.24524	0.879	19	19:10475649:C:T	10475649	T	rs2304255	9904	-0.0631528	0.05713	0.9388	0.8394	1.05	0.2691	0.07775	-0.01489	0.08922	0.98522	0.827125	1.17351	0.8674	Keep	-0.1812	0.09694	0.834268	0.689906	1.00882	0.06156	0.03433	0.1213	1.03493	0.81587	1.31272	0.7772	-0.09251	0.06503	0.91164	0.802519	1.03558	0.1549	-0.0977	0.07494	0.906921	0.783018	1.05042	0.1924
PRAMEF12	ENSG00000116726	nonsynonymous SNV	T53K	FALSE	0.528837	54379.2	PASS	FALSE	-1.51403	0.002	1	1:12835168:A:C	12835168	A	rs17346571	9904	0.0934903	0.08453	1.098	0.9303	1.296	0.2691	0.03423	0.2463	0.1297	1.27928	0.992083	1.64971	0.05761	Keep	0.104	0.1471	1.1096	0.831603	1.48053	0.4796	-0.2005	0.178	0.818321	0.577412	1.15986	0.26	0.1956	0.09678	1.21604	1.00591	1.47006	0.0433	-0.02193	0.1126	0.978309	0.784585	1.21994	0.8456
KIF2C	ENSG00000142945	synonymous SNV	R177R	FALSE	0.860049	88437.1	PASS	FALSE	0.423802	6.818	1	1:45218895:A:T	45218895	T	rs3795713	9904	0.0459289	0.04135	1.047	0.9653	1.135	0.2691	0.1682	0.005022	0.06413	1.00503	0.8863	1.13963	0.9376	Keep	0.07791	0.06886	1.08103	0.944547	1.23726	0.2579	0.07146	0.08967	1.07408	0.900955	1.28044	0.4255	0.03825	0.04672	1.03899	0.948077	1.1386	0.4129	0.07396	0.05428	1.07676	0.96809	1.1977	0.173
SNTG2	ENSG00000172554	nonsynonymous SNV	E50A	FALSE	0.790636	81299.5	PASS	FALSE	4.19672	23.9	2	2:1079280:A:C	1079280	C	rs142024310	9904	0.184818	0.1675	1.203	0.8666	1.671	0.2691	0.008633	0.1905	0.2512	1.20985	0.739486	1.97961	0.4481	Keep	0.05258	0.2786	1.05399	0.610547	1.81957	0.8503	0.3755	0.3951	1.45572	0.671058	3.15819	0.3419	0.1283	0.1857	1.13689	0.790018	1.63607	0.4896	0.1651	0.2264	1.17951	0.756918	1.83822	0.4657
SCT	ENSG00000070031	synonymous SNV	A25A	FALSE	0.0771445	7932.61	PASS	FALSE	0.943784	10.33	11	11:626986:A:G	626986	A	rs201753953	9777	-0.504016	0.456	0.6041	0.2471	1.477	0.2691	0.001074	-0.5941	1.187	0.552059	0.0539337	5.65195	0.6167	Keep	-0.9168	0.7081	0.399796	0.0997588	1.60176	0.1954	0.1424	0.8574	1.15304	0.21481	6.1904	0.8681	-0.9367	0.5943	0.391919	0.122212	1.25621	0.115	-0.4964	0.4897	0.608718	0.233167	1.58947	0.3107
MUC19	ENSG00000205592	frameshift deletion	N458fs	FALSE	0.98644	101434	PASS	FALSE	.	.	12	12:40830450:A:ACAGT	40830450	A	rs546279234	9904	0.361861	0.3276	1.436	0.7558	2.73	0.2691	0.002322	0.04161	0.4964	1.04249	0.394002	2.75936	0.9332	Keep	0.2769	0.5516	1.31903	0.447401	3.88841	0.6157	0.9958	0.8051	2.70689	0.558724	13.1182	0.2161	0.1154	0.3682	1.12232	0.54542	2.30966	0.7539	0.6184	0.4438	1.85596	0.777633	4.42823	0.1635
AHNAK2	ENSG00000185567	nonframeshift deletion	p.3477_3481del	FALSE	0.760463	78196.9	PASS	FALSE	.	.	14	14:105411344:A:AGGGCATCTTGAACTT	105411344	A	.	9904	0.334327	0.3026	1.397	0.7721	2.528	0.2691	0.002827	0.2069	0.4382	1.22986	0.521003	2.90374	0.6368	Keep	0.6398	0.562	1.8961	0.630148	5.70304	0.255	0.3671	0.6537	1.44354	0.400917	5.19658	0.5743	0.3623	0.3425	1.43663	0.734254	2.81229	0.2901	0.5188	0.424	1.68001	0.731762	3.85743	0.2212
ZNF416	ENSG00000083817	nonsynonymous SNV	H228Q	FALSE	0.813062	83605.6	PASS	FALSE	-2.46232	0.001	19	19:58084588:C:G	58084588	C	rs145794172	9904	-0.196989	0.1782	0.8212	0.5791	1.165	0.2691	0.007421	-0.2578	0.2694	0.77275	0.455755	1.31023	0.3386	Remove	0.2107	0.3073	1.23454	0.676042	2.25444	0.4929	-0.78	0.3981	0.458406	0.210136	1.00029	0.05009	-0.04629	0.2015	0.954765	0.6432	1.41722	0.8184	-0.1577	0.2397	0.854106	0.533925	1.36643	0.5107
SYNE1	ENSG00000131018	nonsynonymous SNV	R2037K	FALSE	0.674146	69321.1	PASS	FALSE	1.6011	13.86	6	6:152737573:C:T	152737573	T	rs149146258	9904	-0.366148	0.3314	0.6934	0.3622	1.328	0.2692	0.00212	-0.6079	0.5111	0.544493	0.199888	1.4829	0.2343	Keep	-0.8519	0.6291	0.426604	0.124307	1.46389	0.1757	0.8032	0.825	2.23267	0.443171	11.2459	0.3303	-0.6713	0.3926	0.511044	0.236691	1.10327	0.08733	-0.1621	0.4383	0.850356	0.360235	2.00772	0.7115
ANKRD11	ENSG00000167522	nonsynonymous SNV	R840Q	FALSE	0.20774	21361.5	PASS	FALSE	6.4646	29.9	16	16:89350431:C:T	89350431	T	rs149776253	9904	-0.478681	0.4332	0.6196	0.2651	1.448	0.2692	0.001262	-0.1682	0.5824	0.845185	0.26982	2.64666	0.7727	Keep	-1.545	1.161	0.213312	0.0219278	2.07446	0.1831	-0.1589	0.9366	0.853082	0.136014	5.34948	0.8653	-0.4657	0.4885	0.627696	0.24099	1.63526	0.3405	-0.7334	0.7085	0.480273	0.119792	1.92553	0.3006
USH2A	ENSG00000042781	synonymous SNV	I2106I	FALSE	0.477933	49144.9	PASS	FALSE	.	.	1	1:216219781:A:G	216219781	A	rs6657250	9904	-0.0361454	0.03267	0.9645	0.9047	1.028	0.2692	0.3269	-0.02619	0.05103	0.97415	0.881439	1.07662	0.6078	Keep	-0.02452	0.05464	0.975778	0.876692	1.08609	0.6537	-0.0574	0.07011	0.944216	0.822999	1.08331	0.413	-0.03072	0.03707	0.969747	0.901766	1.04283	0.4074	-0.04509	0.04277	0.955911	0.879062	1.0395	0.2918
TRANK1	ENSG00000168016	nonsynonymous SNV	P703L	FALSE	0.829747	85321.2	PASS	FALSE	-0.754966	0.054	3	3:36898973:A:G	36898973	A	rs17201603	9904	-0.0908004	0.08215	0.9132	0.7774	1.073	0.2692	0.03524	-0.1038	0.1272	0.901406	0.702507	1.15673	0.4146	Keep	-0.075	0.1383	0.927743	0.707371	1.21677	0.5877	-0.01155	0.1765	0.988516	0.699353	1.39724	0.9479	-0.09192	0.09314	0.912178	0.759952	1.09486	0.3237	-0.06624	0.1081	0.935906	0.757145	1.15685	0.5402
LYPD4	ENSG00000183103	nonsynonymous SNV	T184S	FALSE	0.867126	89164.8	PASS	FALSE	1.02088	10.78	19	19:42341407:C:G	42341407	C	rs35476281	9904	-0.0960705	0.08696	0.9084	0.7661	1.077	0.2692	0.03135	0.01396	0.1378	1.01406	0.774142	1.32843	0.9193	Keep	-0.2126	0.1446	0.808479	0.609023	1.07327	0.1413	-0.07935	0.1842	0.923717	0.643779	1.32538	0.6666	-0.1038	0.0988	0.901406	0.742673	1.09397	0.2933	-0.1644	0.113	0.848403	0.679771	1.05872	0.1457
ZSCAN5B	ENSG00000197213	nonsynonymous SNV	P187S	FALSE	0.221126	22738	PASS	FALSE	1.28585	12.2	19	19:56703248:A:G	56703248	A	rs527025	9904	0.0363319	0.0328	1.037	0.9723	1.106	0.2692	0.3168	0.06334	0.05042	1.06539	0.965152	1.1761	0.209	Keep	-0.05441	0.05624	0.947044	0.848233	1.0574	0.3333	0.06122	0.07001	1.06313	0.926825	1.21945	0.3818	0.01887	0.03724	1.01905	0.947309	1.09622	0.6124	0.00619	0.04349	1.00621	0.923994	1.09574	0.8868
CHCHD5	ENSG00000125611	synonymous SNV	H138H	FALSE	0.0250576	2576.62	PASS	FALSE	.	.	2	2:113344047:C:T	113344047	T	rs752992	9903	0.0430595	0.03923	1.044	0.967	1.128	0.2692	0.1851	0.03766	0.06145	1.03838	0.920544	1.17128	0.54	Remove	0.04125	0.0664	1.04211	0.914937	1.18697	0.5345	0.03317	0.08185	1.03373	0.880469	1.21361	0.6853	0.0372	0.04482	1.0379	0.950621	1.13315	0.4065	0.04729	0.05122	1.04843	0.948295	1.15917	0.3558
SLC27A2	ENSG00000140284	synonymous SNV	A92A	FALSE	0.478495	49202.7	PASS	FALSE	2.80049	21.4	15	15:50474900:C:T	50474900	T	rs34490804	9904	0.0525925	0.04784	1.054	0.9599	1.158	0.2692	0.1156	0.0531	0.07385	1.05454	0.912424	1.21872	0.4722	Remove	-0.02962	0.08136	0.970814	0.827704	1.1386	0.7158	0.1309	0.1028	1.13985	0.931816	1.39431	0.203	0.02514	0.05416	1.02546	0.922175	1.14031	0.6426	0.03262	0.06325	1.03316	0.912707	1.16953	0.606
LPIN3	ENSG00000132793	synonymous SNV	P47P	FALSE	0.337299	34683.8	PASS	FALSE	1.43786	12.99	20	20:39974584:C:G	39974584	G	rs41277014	9904	-0.164167	0.1486	0.8486	0.6342	1.135	0.2692	0.01055	-0.1709	0.2332	0.842906	0.533658	1.33136	0.4637	Remove	-0.1747	0.2394	0.839709	0.525187	1.34259	0.4655	0.01619	0.3338	1.01632	0.528295	1.95502	0.9613	-0.1947	0.1669	0.823082	0.593451	1.14145	0.2433	-0.1365	0.1934	0.872406	0.597202	1.2743	0.4801
MISP	ENSG00000099812	nonsynonymous SNV	S156G	FALSE	0.452011	46479.4	PASS	FALSE	-1.72869	0.002	19	19:757412:A:G	757412	G	rs3746173	9904	0.0525925	0.04787	1.054	0.9599	1.158	0.2692	0.1162	-0.02738	0.0756	0.972991	0.838953	1.1284	0.7172	Remove	0.1786	0.07985	1.19554	1.02239	1.39808	0.02527	-0.02838	0.1002	0.972019	0.798756	1.18294	0.7769	0.06896	0.05463	1.07139	0.962597	1.19244	0.2068	0.09724	0.0621	1.10212	0.975827	1.24483	0.1174
SOAT1	ENSG00000057252	synonymous SNV	K285K	FALSE	0.0708529	7285.66	PASS	FALSE	0.906842	10.12	1	1:179311323:A:G	179311323	G	rs144255785	9904	-0.189346	0.1714	0.8275	0.5913	1.158	0.2693	0.007876	-0.1937	0.2549	0.823905	0.499924	1.35785	0.4473	Keep	-0.2441	0.3549	0.783409	0.390706	1.57082	0.4916	-0.02911	0.3147	0.97131	0.524191	1.79966	0.9263	-0.1791	0.206	0.836022	0.558333	1.25195	0.3847	-0.1087	0.2331	0.896999	0.568019	1.41652	0.6411
FN1	ENSG00000115414	nonsynonymous SNV	G357E	FALSE	0.723615	74407.9	PASS	FALSE	6.92774	33	2	2:216289015:C:T	216289015	T	rs140926439	9904	0.246079	0.2226	1.279	0.8267	1.978	0.2693	0.004847	0.7405	0.3724	2.09698	1.01077	4.34924	0.04673	Keep	-0.1808	0.3488	0.834602	0.421304	1.65351	0.6043	0.2731	0.5147	1.31403	0.479122	3.60384	0.5958	0.243	0.2458	1.27507	0.787494	2.06432	0.323	-0.05197	0.2856	0.949357	0.542428	1.66147	0.8556
TMEM131L	ENSG00000121210	nonsynonymous SNV	M716V	FALSE	0.685648	70503.8	PASS	FALSE	0.360198	6.26	4	4:154519764:A:G	154519764	G	rs72729691	9904	0.169743	0.1539	1.185	0.8766	1.603	0.2693	0.0102	-0.1281	0.2285	0.879765	0.562199	1.37685	0.5752	Keep	0.3299	0.2587	1.39083	0.837696	2.30943	0.2022	0.5141	0.3624	1.67213	0.82193	3.40076	0.156	0.08816	0.1701	1.09216	0.782548	1.5244	0.6043	0.3803	0.2096	1.46272	0.969883	2.20582	0.06966
PKM	ENSG00000067225	synonymous SNV	N146N	FALSE	0.890643	91583	PASS	FALSE	0.867701	9.875	15	15:72502141:A:G	72502141	A	rs10514	9904	0.0629748	0.05677	1.065	0.9526	1.19	0.2693	0.08032	0.1959	0.08806	1.21641	1.02358	1.44556	0.02611	Keep	0.08595	0.09735	1.08975	0.900415	1.31877	0.3773	-0.167	0.1198	0.8462	0.669181	1.0701	0.1632	0.1426	0.06468	1.15327	1.01599	1.30918	0.02744	-0.01687	0.07522	0.983272	0.848487	1.13951	0.8225
FLYWCH2	ENSG00000162076	synonymous SNV	X141X	FALSE	0.870469	89508.6	PASS	FALSE	0.330829	5.988	16	16:2949149:A:G	2949149	G	rs143698118	9904	-0.21406	0.1938	0.8073	0.5521	1.18	0.2693	0.006159	-0.2002	0.2989	0.818567	0.455709	1.4705	0.503	Keep	0.2438	0.3337	1.27609	0.663451	2.45444	0.4651	-0.7956	0.4235	0.45131	0.196715	1.03499	0.06028	-0.007096	0.2215	0.992929	0.643328	1.5325	0.9744	-0.1933	0.257	0.824235	0.498027	1.36411	0.4521
ROCK1	ENSG00000067900	nonsynonymous SNV	T1112P	FALSE	0.274585	28235	PASS	FALSE	2.55691	19.83	18	18:18546896:G:T	18546896	G	rs35881519	9904	-0.2937	0.2658	0.7455	0.4428	1.255	0.2693	0.003483	-0.7232	0.4169	0.485197	0.214381	1.0985	0.08281	Keep	0.1921	0.5032	1.21179	0.452033	3.24787	0.7026	-0.3289	0.4751	0.719715	0.283654	1.82613	0.4887	-0.3049	0.3191	0.737197	0.394396	1.37795	0.3394	-0.008069	0.343	0.991963	0.506465	1.94274	0.9812
CCDC66	ENSG00000180376	synonymous SNV	R460R	FALSE	0.940449	96704.5	PASS	FALSE	.	.	3	3:56628031:A:G	56628031	G	rs7637449	9904	0.0334348	0.0307	1.034	0.9741	1.099	0.2693	0.4615	0.1461	0.04792	1.15731	1.05353	1.27125	0.002302	Remove	-0.1089	0.05261	0.89682	0.808965	0.994205	0.03841	0.03001	0.0639	1.03046	0.909155	1.16801	0.6386	0.02946	0.03511	1.0299	0.961414	1.10326	0.4014	-0.04425	0.0403	0.956715	0.884087	1.03536	0.2723
CCDC110	ENSG00000168491	synonymous SNV	L299L	FALSE	0.543524	55889.5	PASS	FALSE	.	.	4	4:186380846:A:T	186380846	A	rs7698680	9902	-0.0337636	0.03059	0.9668	0.9105	1.027	0.2693	0.4483	-0.07558	0.04745	0.927206	0.844847	1.01757	0.1112	Remove	-0.02835	0.05217	0.972048	0.877569	1.0767	0.5869	0.02679	0.06459	1.02715	0.905018	1.16579	0.6783	-0.05635	0.03486	0.945208	0.882762	1.01205	0.106	-0.004189	0.04029	0.99582	0.920213	1.07764	0.9172
SETX	ENSG00000107290	nonsynonymous SNV	A660G	FALSE	0.93742	96393	PASS	FALSE	0.584127	8.046	9	9:135205006:C:G	135205006	C	rs882709	9904	-0.0719257	0.06509	0.9306	0.8192	1.057	0.2693	0.05962	-0.06547	0.1014	0.936627	0.767743	1.14259	0.5186	Remove	-0.03758	0.1112	0.963117	0.774529	1.19758	0.7354	-0.1173	0.1356	0.889318	0.681813	1.15998	0.3868	-0.06074	0.07454	0.941068	0.813182	1.0891	0.4151	-0.0764	0.08551	0.926446	0.783488	1.09548	0.3716
DNAJB13	ENSG00000187726	nonsynonymous SNV	M309I	FALSE	0.32945	33876.7	PASS	FALSE	2.10615	16.89	11	11:73681135:A:G	73681135	A	rs72982975	9904	0.0382587	0.03504	1.039	0.9705	1.113	0.2693	0.2527	0.05474	0.05437	1.05627	0.9495	1.17504	0.314	Remove	0.08806	0.05901	1.09205	0.972777	1.22593	0.1356	-0.07384	0.07498	0.92882	0.801877	1.07586	0.3248	0.06431	0.03976	1.06642	0.986482	1.15281	0.1057	0.02438	0.04607	1.02468	0.936196	1.12154	0.5968
SORT1	ENSG00000134243	nonsynonymous SNV	K302E	FALSE	0.985415	101328	PASS	FALSE	2.68502	20.7	1	1:109888432:C:T	109888432	C	rs141749679	9904	0.337186	0.3055	1.401	0.77	2.55	0.2694	0.002726	0.6112	0.5052	1.84264	0.684546	4.96295	0.2264	Keep	0.5701	0.4994	1.76844	0.664447	4.70676	0.2536	-0.6402	0.6438	0.527187	0.14927	1.8619	0.32	0.6192	0.3509	1.85744	0.933681	3.69507	0.07766	0.1165	0.3938	1.12356	0.519286	2.43075	0.7674
RYR2	ENSG00000198626	synonymous SNV	L2496L	FALSE	0.265763	27327.9	PASS	FALSE	1.83253	15.18	1	1:237811889:C:T	237811889	T	rs143906555	9904	-0.266965	0.2418	0.7657	0.4767	1.23	0.2694	0.003988	-0.1314	0.3701	0.876867	0.424518	1.81104	0.7225	Keep	-0.6222	0.4631	0.536762	0.216536	1.33016	0.179	-0.1003	0.4787	0.904566	0.354162	2.31151	0.8341	-0.293	0.2829	0.746022	0.428528	1.29875	0.3002	-0.3481	0.3226	0.706028	0.375199	1.3287	0.2806
FAM178B	ENSG00000168754	synonymous SNV	L708L	FALSE	0.00198578	204.194	PASS	FALSE	1.29304	12.23	2	2:97559759:A:G	97559759	A	rs11677797	9897	0.0430595	0.03938	1.044	0.9669	1.128	0.2694	0.1809	0.07486	0.06109	1.07773	0.956112	1.21482	0.2204	Keep	0.06087	0.06783	1.06276	0.930456	1.21385	0.3695	-0.04685	0.08192	0.954231	0.812695	1.12042	0.5673	0.08254	0.04505	1.08604	0.994267	1.18625	0.0669	0.02525	0.05189	1.02557	0.92639	1.13542	0.6266
UST	ENSG00000111962	nonsynonymous SNV	P95A	FALSE	0.754101	77542.7	PASS	FALSE	2.61476	20.3	6	6:149208157:C:G	149208157	G	rs143984063	9904	-0.460608	0.417	0.6309	0.2786	1.429	0.2694	0.001363	-1.41	0.695	0.244143	0.0624743	0.952953	0.04243	Keep	0.2949	0.7842	1.34299	0.288806	6.24637	0.7069	-0.4305	0.7392	0.650184	0.152743	2.76765	0.5603	-0.652	0.5205	0.521003	0.187871	1.44513	0.2103	0.02569	0.5181	1.02602	0.371651	2.83205	0.9605
PRKCQ	ENSG00000065675	nonsynonymous SNV	P330L	FALSE	0.183737	18893.3	PASS	FALSE	0.34319	6.104	10	10:6527143:A:G	6527143	A	rs2236379	9904	0.0392207	0.03577	1.04	0.9699	1.116	0.2694	0.2444	0.02564	0.05533	1.02597	0.920535	1.14351	0.6431	Keep	0.0005875	0.06123	1.00059	0.887453	1.12817	0.9923	0.1278	0.07502	1.13633	0.980914	1.31627	0.08856	0.01994	0.04081	1.02014	0.941727	1.10509	0.6251	0.05478	0.04705	1.05631	0.963262	1.15835	0.2443
RBM47	ENSG00000163694	nonsynonymous SNV	G538R	FALSE	0.079146	8138.42	PASS	FALSE	7.18476	34	4	4:40428091:C:T	40428091	T	rs35529250	9904	-0.205426	0.186	0.8143	0.5655	1.173	0.2694	0.006664	-0.3146	0.2828	0.730081	0.419455	1.27074	0.2658	Keep	-0.203	0.2869	0.816278	0.465194	1.43233	0.4792	0.2618	0.5069	1.29927	0.481139	3.50784	0.6055	-0.2914	0.2004	0.747217	0.504544	1.10672	0.146	-0.1236	0.2474	0.883733	0.544167	1.43519	0.6174
ZACN	ENSG00000186919	synonymous SNV	L275L	FALSE	0.625787	64348.4	PASS	FALSE	1.54743	13.57	17	17:74077781:C:T	74077781	T	rs148006416	9904	-0.532049	0.4818	0.5874	0.2285	1.51	0.2694	0.00101	-0.1787	0.7543	0.836357	0.19071	3.6693	0.8127	Keep	-0.8377	0.7434	0.432705	0.100761	1.85781	0.2598	-0.1485	1.26	0.862	0.0728757	10.196	0.9062	-0.574	0.5291	0.563268	0.199688	1.58899	0.278	-0.7292	0.6171	0.482295	0.143848	1.61656	0.2373
CYP4F3	ENSG00000186529	nonsynonymous SNV	I271T	FALSE	0.389703	40072.4	PASS	FALSE	4.86609	24.9	19	19:15760887:C:T	15760887	C	rs28371479	9904	0.323532	0.2931	1.382	0.7782	2.455	0.2694	0.002777	0.005001	0.4924	1.00501	0.382893	2.63794	0.9919	Keep	0.6725	0.4556	1.95913	0.802198	4.78267	0.1399	0.1352	0.624	1.14477	0.33689	3.88841	0.8285	0.3236	0.3317	1.38209	0.721444	2.64772	0.3293	0.485	0.367	1.62418	0.791124	3.33342	0.1863
MPHOSPH10	ENSG00000124383	nonframeshift deletion	p.229_229del	FALSE	0.599908	61687.3	PASS	FALSE	.	.	2	2:71360622:T:TGAG	71360622	T	.	9904	0.394741	0.3577	1.484	0.7364	2.992	0.2694	0.001918	0.283	0.5792	1.32711	0.426476	4.12885	0.6251	Remove	0.02283	0.5507	1.02309	0.347844	3.01018	0.9669	1.515	1.093	4.54942	0.533498	38.7837	0.1659	0.1227	0.3981	1.13055	0.518093	2.46699	0.758	0.4438	0.4577	1.55862	0.635591	3.82286	0.3322
APOB	ENSG00000084674	synonymous SNV	N3035N	FALSE	0.734856	75563.8	PASS	FALSE	-0.866331	0.031	2	2:21230635:A:G	21230635	G	rs147510760	9904	0.276874	0.2509	1.319	0.8069	2.157	0.2694	0.003685	0.2364	0.4111	1.26668	0.565865	2.83488	0.5653	Remove	0.4429	0.4086	1.55722	0.699143	3.46946	0.2784	-0.01073	0.505	0.989327	0.367512	2.66206	0.983	0.313	0.2904	1.36752	0.774065	2.41573	0.2811	0.2829	0.3165	1.32697	0.713552	2.46773	0.3715
C2orf78	ENSG00000187833	synonymous SNV	E878E	FALSE	0.259165	26649.4	PASS	FALSE	-0.321078	0.595	2	2:74043984:A:G	74043984	A	rs201654918	9904	0.555034	0.5026	1.742	0.6505	4.665	0.2694	0.001111	0.002092	0.7614	1.00209	0.225373	4.45488	0.9978	Remove	NA	NA	NA	NA	NA	NA	0.7673	0.7677	2.15394	0.478308	9.69878	0.3176	0.8233	0.7086	2.278	0.568076	9.13397	0.2453	1.058	0.6619	2.8806	0.787494	10.5487	0.1098
MT4	ENSG00000102891	synonymous SNV	W31W	FALSE	0.354842	36487.7	PASS	FALSE	.	.	16	16:56601722:C:T	56601722	T	rs666647	9904	-0.101811	0.09219	0.9032	0.7539	1.082	0.2694	0.02802	-0.06827	0.1375	0.934008	0.713338	1.22299	0.6196	Remove	-0.1765	0.1647	0.838199	0.606955	1.15754	0.284	-0.1002	0.1984	0.904656	0.613239	1.33456	0.6135	-0.09791	0.1047	0.906731	0.738599	1.11316	0.3495	-0.1443	0.1257	0.865628	0.676651	1.10738	0.2509
ASTN1	ENSG00000152092	synonymous SNV	H932H	FALSE	0.410172	42177.2	PASS	FALSE	.	.	1	1:176863867:C:T	176863867	T	rs2228956	9904	-0.0458345	0.0415	0.9552	0.8806	1.036	0.2695	0.1627	-0.09051	0.06384	0.913465	0.806058	1.03523	0.1563	Keep	0.04087	0.0698	1.04172	0.908519	1.19447	0.5582	-0.08173	0.09002	0.921521	0.772441	1.09933	0.3639	-0.02579	0.04689	0.97454	0.888963	1.06834	0.5822	-0.01086	0.05487	0.989199	0.888341	1.1015	0.8431
PPP2R5A	ENSG00000066027	nonframeshift insertion	M1delinsMS	FALSE	0.949031	97587	PASS	FALSE	.	.	1	1:212459454:T:TGTC	212459454	TGTC	rs572979647	9886	-0.150823	0.1366	0.86	0.6579	1.124	0.2695	0.0128	-0.2127	0.2205	0.808399	0.524715	1.24558	0.3349	Keep	-0.2017	0.2245	0.81734	0.526397	1.26909	0.3689	0.1236	0.285	1.13156	0.647265	1.97823	0.6645	-0.2079	0.156	0.812288	0.598338	1.10275	0.1826	-0.09991	0.1747	0.904919	0.642557	1.27443	0.5674
FMN2	ENSG00000155816	synonymous SNV	L254L	FALSE	0.283963	29199.3	PASS	FALSE	0.958162	10.42	1	1:240256171:A:G	240256171	A	rs142232913	9839	0.159565	0.1443	1.173	0.8839	1.556	0.2695	0.01133	0.08826	0.2354	1.09227	0.688596	1.73256	0.7077	Keep	0.3723	0.259	1.45107	0.873366	2.4109	0.1506	0.116	0.2671	1.123	0.665311	1.89534	0.6641	0.2174	0.1738	1.24284	0.884175	1.74717	0.2108	0.2342	0.1837	1.2639	0.881703	1.81158	0.2024
ZBTB38	ENSG00000177311	synonymous SNV	C463C	FALSE	0.965011	99230.1	PASS	FALSE	0.548948	7.795	3	3:141162616:C:T	141162616	T	rs147834356	9904	-0.269449	0.2441	0.7638	0.4734	1.232	0.2695	0.003938	-0.1046	0.3804	0.900685	0.427287	1.89838	0.7833	Keep	-0.01343	0.3979	0.98666	0.452395	2.15179	0.9731	-1.287	0.6132	0.276098	0.0829929	0.918586	0.03587	-0.05126	0.2721	0.950032	0.557384	1.61931	0.8505	-0.4376	0.3266	0.645584	0.340275	1.22458	0.1804
EGF	ENSG00000138798	nonsynonymous SNV	D784V	FALSE	0.308871	31760.5	PASS	FALSE	1.11538	11.3	4	4:110902111:A:T	110902111	T	rs11569017	9904	0.0704585	0.06405	1.073	0.9467	1.217	0.2695	0.06134	0.06028	0.1016	1.06213	0.870315	1.29615	0.5531	Keep	0.0016	0.1089	1.0016	0.809046	1.23999	0.9883	0.1651	0.1317	1.17951	0.911084	1.52684	0.2102	0.02823	0.07367	1.02863	0.890297	1.18839	0.7016	0.08272	0.08293	1.08624	0.923283	1.278	0.3185
APC2	ENSG00000115266	synonymous SNV	A439A	FALSE	0.569606	58571.5	PASS	FALSE	2.4574	19.19	19	19:1460193:C:T	1460193	T	rs34953512	9904	0.0953102	0.08647	1.1	0.9287	1.303	0.2695	0.03332	0.2111	0.1351	1.23504	0.947716	1.60962	0.1182	Keep	0.005734	0.1439	1.00575	0.758585	1.33336	0.9682	-0.05862	0.1888	0.943065	0.65142	1.36534	0.7562	0.1334	0.09736	1.14271	0.944169	1.38292	0.1707	-0.0372	0.114	0.963483	0.770512	1.20478	0.7442
ZNF548	ENSG00000188785	synonymous SNV	T344T	FALSE	0.80331	82602.7	PASS	FALSE	2.35355	18.52	19	19:57910651:C:T	57910651	T	rs199963345	9904	-0.241053	0.2184	0.7858	0.5122	1.205	0.2695	0.004847	-0.1151	0.3327	0.891277	0.464311	1.71087	0.7293	Keep	-0.5976	0.3789	0.55013	0.261846	1.15604	0.1147	0.1775	0.5075	1.19423	0.441667	3.22844	0.7265	-0.3115	0.2437	0.732348	0.454299	1.18069	0.2012	-0.3375	0.2919	0.713552	0.402685	1.2644	0.2476
GRIN2B	ENSG00000273079	synonymous SNV	S1166S	FALSE	0.331783	34116.6	PASS	FALSE	0.5098	7.505	12	12:13716674:A:G	13716674	A	rs45600931	9903	-0.207516	0.1879	0.8126	0.5623	1.174	0.2695	0.006665	-0.4091	0.2777	0.664248	0.385467	1.14465	0.1407	Keep	-0.05404	0.2972	0.947394	0.529141	1.69622	0.8557	0.166	0.5054	1.18057	0.43841	3.18038	0.7426	-0.2321	0.203	0.792867	0.532645	1.18022	0.2527	-0.04289	0.2531	0.958017	0.583331	1.57334	0.8654
PABPN1L	ENSG00000205022	nonsynonymous SNV	L82F	FALSE	0.0024529	252.226	PASS	FALSE	-2.43213	0.001	16	16:88932769:C:G	88932769	G	rs146771138	9884	0.160417	0.145	1.174	0.8833	1.56	0.2695	0.01138	0.2999	0.2601	1.34972	0.810665	2.24723	0.2489	Keep	0.3377	0.2435	1.40172	0.869619	2.25918	0.1656	-0.1157	0.2604	0.890742	0.534726	1.48394	0.6569	0.3117	0.1768	1.36574	0.965789	1.93131	0.07788	0.1295	0.1751	1.13826	0.807591	1.60432	0.4595
OR10H3	ENSG00000171936	synonymous SNV	L213L	FALSE	0.365781	37612.6	PASS	FALSE	-0.259055	0.82	19	19:15852841:A:G	15852841	A	rs114568044	9904	-0.188138	0.1704	0.8285	0.5932	1.157	0.2695	0.008179	-0.4173	0.2763	0.658823	0.383353	1.13224	0.1309	Keep	-0.03796	0.2612	0.962751	0.577008	1.60641	0.8845	-0.1445	0.3814	0.865455	0.409794	1.82778	0.7049	-0.2401	0.1894	0.786549	0.542645	1.14008	0.2049	-0.07664	0.2159	0.926223	0.606652	1.41425	0.7226
UMODL1	ENSG00000177398	synonymous SNV	I1123I	FALSE	0.0826108	8494.71	PASS	FALSE	1.97014	16.02	21	21:43543098:C:T	43543098	T	rs58867895	9904	-0.527972	0.4782	0.5898	0.231	1.506	0.2695	0.00101	-0.1387	0.612	0.870489	0.26237	2.88926	0.8207	Keep	-1.419	1.16	0.241956	0.0249221	2.35137	0.2214	NA	NA	NA	NA	NA	NA	-0.349	0.5017	0.705393	0.263949	1.88589	0.4867	-1.852	1.113	0.156923	0.0177211	1.38986	0.09608
SEC14L3	ENSG00000100012	nonsynonymous SNV	D350V	FALSE	0.76006	78155.4	PASS	FALSE	6.4465	29.8	22	22:30857329:A:T	30857329	A	rs114566165	9904	-0.511659	0.4633	0.5995	0.2418	1.486	0.2695	0.001161	-0.4776	0.7344	0.62027	0.147047	2.6164	0.5155	Keep	-1.063	0.8703	0.345418	0.0627875	1.90218	0.2221	-0.08932	0.995	0.914553	0.130029	6.43016	0.9285	-0.6989	0.5292	0.497132	0.176224	1.40256	0.1866	-0.6142	0.6161	0.541074	0.161702	1.81013	0.3188
PROB1	ENSG00000228672	nonsynonymous SNV	G122S	FALSE	0.79458	81705.1	PASS	FALSE	-0.461285	0.274	5	5:138730407:C:T	138730407	T	rs73255289	9858	0.0516432	0.04719	1.053	0.9604	1.156	0.2695	0.117	0.01733	0.0738	1.01748	0.880469	1.17586	0.8143	Remove	0.1522	0.08041	1.16439	0.994587	1.36315	0.05843	-0.03036	0.098	0.970096	0.800595	1.17551	0.7567	0.08113	0.05405	1.08451	0.975495	1.20575	0.1334	0.07524	0.0617	1.07814	0.955338	1.21677	0.2227
CYP2B6	ENSG00000197408	nonsynonymous SNV	M46V	FALSE	0.407625	41915.2	PASS	FALSE	-1.41912	0.003	19	19:41497346:A:G	41497346	G	rs35303484	9904	0.287432	0.2606	1.333	0.8001	2.222	0.2695	0.003685	0.46	0.433	1.58407	0.677938	3.70247	0.2881	Remove	0.3837	0.4726	1.46771	0.581293	3.70617	0.4168	0.07177	0.4683	1.07441	0.429128	2.68989	0.8782	0.4395	0.3177	1.55193	0.832685	2.89215	0.1665	0.2048	0.3298	1.22728	0.643071	2.34222	0.5346
KCNJ10	ENSG00000177807	synonymous SNV	Q364Q	FALSE	0.890792	91598.4	PASS	FALSE	-1.43761	0.003	1	1:160011231:C:T	160011231	C	rs145588542	9904	-0.226273	0.205	0.7975	0.5337	1.192	0.2696	0.005654	-0.5054	0.3193	0.603264	0.32271	1.12795	0.1134	Keep	0.06609	0.3293	1.06832	0.560234	2.03725	0.8409	-0.237	0.443	0.788991	0.331211	1.87987	0.5926	-0.221	0.2293	0.801717	0.511453	1.25671	0.3352	-0.05865	0.2646	0.943037	0.561468	1.58392	0.8245
TBC1D5	ENSG00000131374	nonsynonymous SNV	S754T	FALSE	0.572414	58860.2	PASS	FALSE	-0.982856	0.017	3	3:17202649:A:T	17202649	T	rs145128826	9904	0.346423	0.3136	1.414	0.7646	2.614	0.2696	0.002423	0.7418	0.5538	2.09971	0.709213	6.21521	0.1804	Keep	-0.3646	0.6991	0.694474	0.1764	2.73464	0.602	0.4098	0.5123	1.50652	0.551894	4.11237	0.4238	0.345	0.4133	1.41199	0.628135	3.17402	0.4038	0.04567	0.4134	1.04673	0.465567	2.35326	0.912
KCNAB1	ENSG00000169282	synonymous SNV	N366N	FALSE	0.0322297	3314.11	PASS	FALSE	0.524622	7.616	3	3:156249214:C:T	156249214	C	rs2280031	9904	-0.0397809	0.03601	0.961	0.8955	1.031	0.2696	0.2328	-0.05483	0.05556	0.946646	0.848997	1.05556	0.3238	Keep	-0.01846	0.06197	0.981709	0.869445	1.10849	0.7658	-0.03117	0.07511	0.969311	0.836608	1.123	0.6781	-0.03009	0.04112	0.970358	0.895207	1.05181	0.4643	-0.02066	0.04749	0.979552	0.892526	1.0751	0.6635
CHST1	ENSG00000175264	synonymous SNV	T349T	FALSE	0.659859	67852	PASS	FALSE	0.799876	9.463	11	11:45671427:A:G	45671427	A	rs148878468	9904	-0.250386	0.2268	0.7785	0.4991	1.214	0.2696	0.004594	0.1307	0.3939	1.13963	0.526555	2.46625	0.7401	Keep	-0.4006	0.3762	0.669918	0.320459	1.40032	0.2869	-0.5297	0.4339	0.588782	0.251579	1.37809	0.2221	-0.1618	0.265	0.850611	0.50606	1.42975	0.5415	-0.4513	0.2834	0.6368	0.365313	1.10982	0.1113
A2ML1	ENSG00000166535	nonsynonymous SNV	C970Y	FALSE	0.756338	77772.8	PASS	FALSE	5.6214	26.6	12	12:9009820:A:G	9009820	A	rs1558526	9904	-0.0388448	0.03522	0.9619	0.8977	1.031	0.2696	0.2574	-0.0361	0.055	0.964544	0.865974	1.07433	0.5116	Keep	-0.04682	0.05948	0.954259	0.849251	1.07225	0.4312	-0.01335	0.07489	0.986739	0.852059	1.14271	0.8585	-0.0432	0.04012	0.95772	0.885325	1.03608	0.2816	-0.03912	0.04618	0.961635	0.878447	1.05272	0.3969
SRRM5	ENSG00000226763	nonsynonymous SNV	T275I	FALSE	0.867641	89217.8	PASS	FALSE	0.158417	4.236	19	19:44117052:C:T	44117052	T	rs77545563	9904	-0.0740772	0.06714	0.9286	0.8141	1.059	0.2696	0.05457	-0.1093	0.1034	0.896461	0.731982	1.0979	0.2906	Keep	0.05135	0.1139	1.05269	0.842148	1.31587	0.652	-0.2105	0.1409	0.810179	0.614651	1.06787	0.1352	-0.03136	0.07633	0.969127	0.834435	1.12558	0.6812	-0.04845	0.08817	0.952705	0.801476	1.13247	0.5827
ZBP1	ENSG00000124256	nonsynonymous SNV	V58F	FALSE	0.474351	48776.6	PASS	FALSE	3.94365	23.5	20	20:56191387:A:C	56191387	A	rs34917164	9904	0.188138	0.1701	1.207	0.8645	1.684	0.2696	0.008279	-0.04412	0.2516	0.956839	0.584382	1.56659	0.8608	Keep	0.3428	0.2879	1.40889	0.801316	2.47713	0.2338	0.539	0.3985	1.71429	0.784978	3.74342	0.1762	0.1349	0.1886	1.14442	0.790887	1.65616	0.4743	0.376	0.2321	1.45645	0.924197	2.29515	0.1052
OR10H4	ENSG00000176231	synonymous SNV	S68S	FALSE	0.524203	53902.8	PASS	FALSE	1.33021	12.43	19	19:16060021:C:T	16060021	T	rs16980821	9904	-0.0394687	0.03575	0.9613	0.8962	1.031	0.2696	0.2365	-0.06363	0.05527	0.938352	0.841979	1.04571	0.2496	Remove	-0.06653	0.06134	0.935635	0.82961	1.05517	0.2781	0.02999	0.07512	1.03044	0.889318	1.19387	0.6898	-0.05968	0.04079	0.942066	0.869706	1.02049	0.1435	-0.02553	0.04713	0.974793	0.888785	1.06911	0.588
RPF1	ENSG00000117133	nonsynonymous SNV	S10C	FALSE	0.326212	33543.8	PASS	FALSE	0.206061	4.743	1	1:84944992:A:T	84944992	T	rs61731619	9904	-0.384634	0.3484	0.6807	0.3438	1.348	0.2697	0.001868	-0.2448	0.522	0.782861	0.281394	2.17777	0.6391	Keep	-0.6143	0.9449	0.541019	0.0849239	3.44871	0.5156	-0.472	0.6185	0.623754	0.18563	2.09635	0.4454	-0.2609	0.4485	0.770358	0.319819	1.8554	0.5608	-0.5723	0.5085	0.564226	0.208253	1.52852	0.2604
UBLCP1	ENSG00000164332	synonymous SNV	R121R	FALSE	0.345862	35564.3	PASS	FALSE	-0.705843	0.07	5	5:158697564:A:C	158697564	C	rs149294973	9902	0.410784	0.3719	1.508	0.7273	3.125	0.2697	0.001717	0.8612	0.6959	2.366	0.604835	9.25348	0.2159	Keep	1.326	0.6693	3.76595	1.01402	13.9712	0.04762	-2.11	1.106	0.121238	0.0138843	1.05911	0.05639	1.117	0.4819	3.05567	1.18875	7.86168	0.02041	0.1418	0.4515	1.15235	0.475637	2.79268	0.7535
TNS2	ENSG00000111077	synonymous SNV	A57A	FALSE	0.703022	72290.4	PASS	FALSE	0.993393	10.62	12	12:53445704:A:G	53445704	G	rs113829803	9904	-0.534606	0.4844	0.5859	0.2267	1.514	0.2697	0.00101	-0.133	0.7234	0.875465	0.212036	3.61467	0.8542	Keep	-0.2633	0.8046	0.768511	0.158817	3.72103	0.7435	NA	NA	NA	NA	NA	NA	-0.2528	0.5394	0.776623	0.26982	2.23535	0.6393	-0.9705	0.7013	0.378894	0.0958472	1.49795	0.1664
TNFRSF19	ENSG00000127863	nonsynonymous SNV	A159V	FALSE	0.933655	96005.8	PASS	FALSE	4.51518	24.3	13	13:24233219:C:T	24233219	T	rs61756242	9904	0.109751	0.09968	1.116	0.9182	1.357	0.2697	0.02459	0.2945	0.153	1.34245	0.994661	1.81176	0.05423	Keep	-0.04309	0.1694	0.957825	0.687289	1.33496	0.7992	0.005304	0.2176	1.00532	0.656324	1.53987	0.9805	0.1487	0.1123	1.16032	0.931006	1.44614	0.1857	-0.02428	0.1329	0.976012	0.752165	1.26643	0.8551
ABCB11	ENSG00000073734	nonsynonymous SNV	V43I	FALSE	0.387752	39871.8	PASS	FALSE	-0.676557	0.082	2	2:169870836:C:T	169870836	T	rs183406496	9904	-0.285285	0.2585	0.7518	0.453	1.248	0.2697	0.003433	0.1095	0.3637	1.11572	0.546949	2.27573	0.7634	Keep	-0.9461	0.5334	0.388252	0.136559	1.10446	0.07612	-0.5245	0.6205	0.591851	0.175345	1.99691	0.3979	-0.2034	0.2842	0.815952	0.467479	1.42404	0.474	-0.7708	0.3972	0.462643	0.21246	1.0077	0.0523
SPATC1	ENSG00000186583	nonsynonymous SNV	S155N	FALSE	0.929977	95627.7	PASS	FALSE	-0.618647	0.112	8	8:145095062:A:G	145095062	A	rs138478557	9904	-0.230546	0.2089	0.7941	0.5273	1.196	0.2697	0.0052	-0.3859	0.3359	0.679839	0.352044	1.31324	0.2506	Keep	-0.1996	0.3408	0.819058	0.42	1.59728	0.558	0.03033	0.435	1.03079	0.43942	2.41814	0.9444	-0.315	0.2386	0.729789	0.457216	1.16498	0.1868	-0.1113	0.2647	0.89467	0.532539	1.50321	0.6743
SEC14L5	ENSG00000103184	synonymous SNV	L246L	FALSE	0.291295	29953.2	PASS	FALSE	1.92101	15.72	16	16:5046417:C:T	5046417	T	rs141961295	9904	-0.296118	0.2683	0.7437	0.4395	1.258	0.2697	0.003282	-0.1914	0.4439	0.825802	0.34611	1.97092	0.6663	Keep	-0.2527	0.407	0.776701	0.349938	1.72444	0.5346	-0.3395	0.6167	0.712126	0.212673	2.385	0.582	-0.2861	0.2981	0.751187	0.418742	1.34757	0.3372	-0.3263	0.339	0.721589	0.371317	1.40242	0.3359
SNX20	ENSG00000167208	nonsynonymous SNV	R109H	FALSE	0.909731	93545.9	PASS	FALSE	-0.152436	1.372	16	16:50703016:C:T	50703016	T	rs74017766	9904	0.157858	0.1432	1.171	0.8846	1.55	0.2697	0.01171	0.4097	0.2288	1.50637	0.962059	2.35844	0.07331	Keep	0.2551	0.2444	1.29059	0.799395	2.08361	0.2966	-0.2856	0.2921	0.751563	0.423924	1.33242	0.3282	0.3227	0.1656	1.38085	0.99823	1.91018	0.05126	0.03113	0.1865	1.03162	0.715767	1.48691	0.8674
TMEM211	ENSG00000206069	synonymous SNV	C137C	FALSE	0.0782752	8048.88	PASS	FALSE	0.243757	5.134	22	22:25331492:A:G	25331492	A	rs146817251	9904	0.369492	0.3346	1.447	0.7509	2.787	0.2697	0.002171	0.5367	0.6081	1.71035	0.519338	5.63502	0.3775	Keep	0.3263	0.5396	1.38583	0.481283	3.99083	0.5454	0.2977	0.5996	1.34676	0.415821	4.3623	0.6195	0.3594	0.4085	1.43247	0.6432	3.18993	0.379	0.3316	0.4	1.3932	0.636036	3.05262	0.4072
PGAM2	ENSG00000164708	synonymous SNV	P125P	FALSE	0.811544	83449.5	PASS	FALSE	0.864018	9.853	7	7:44104754:C:T	44104754	T	rs145985559	9904	0.227932	0.2064	1.256	0.838	1.882	0.2697	0.005806	-0.03695	0.3383	0.963724	0.496585	1.8703	0.913	Remove	0.3098	0.3658	1.36315	0.665511	2.79268	0.397	0.49	0.3786	1.63232	0.777245	3.42808	0.1956	0.1517	0.2477	1.16381	0.716197	1.89118	0.5403	0.3884	0.2612	1.47462	0.883733	2.46059	0.137
MOV10	ENSG00000155363	nonsynonymous SNV	D718N	FALSE	0.195636	20116.8	PASS	FALSE	1.0859	11.14	1	1:113239422:A:G	113239422	A	rs35168617	9904	0.540579	0.4899	1.717	0.6573	4.485	0.2698	0.001111	0.7556	0.8919	2.12889	0.370649	12.2313	0.3969	Keep	0.5644	0.9686	1.75839	0.263421	11.74	0.5601	0.2997	0.7444	1.34945	0.3138	5.80663	0.6872	0.6648	0.6496	1.9441	0.544221	6.94485	0.3061	0.4488	0.5869	1.56643	0.495891	4.94808	0.4444
RHBDD1	ENSG00000144468	nonsynonymous SNV	I165T	FALSE	0.999204	102746	PASS	FALSE	3.18761	22.7	2	2:227731962:C:T	227731962	C	rs139662037	9904	0.469378	0.4253	1.599	0.6948	3.68	0.2698	0.001363	0.5875	0.6896	1.79948	0.465706	6.9518	0.3943	Keep	-0.2925	0.7068	0.746395	0.186747	2.98321	0.679	1.438	1.099	4.21226	0.48841	36.3066	0.1909	0.199	0.4749	1.22018	0.481042	3.09566	0.6752	0.3322	0.5436	1.39403	0.480321	4.0471	0.5411
ELF2	ENSG00000109381	nonsynonymous SNV	T150A	FALSE	0.0733823	7545.75	PASS	FALSE	1.72958	14.58	4	4:139993098:C:T	139993098	C	rs146233495	9904	-0.486621	0.441	0.6147	0.259	1.459	0.2698	0.001262	-0.3847	0.5565	0.680655	0.228779	2.02587	0.4894	Keep	NA	NA	NA	NA	NA	NA	NA	NA	NA	NA	NA	NA	-0.7527	0.4816	0.471093	0.183232	1.2107	0.1181	-0.6768	0.7305	0.508241	0.121359	2.12761	0.3542
CMYA5	ENSG00000164309	synonymous SNV	G725G	FALSE	0.244896	25182.2	PASS	FALSE	-0.500128	0.22	5	5:79026763:C:T	79026763	C	rs199584475	9904	0.481191	0.4363	1.618	0.6882	3.806	0.2698	0.001161	1.482	0.8097	4.40174	0.900505	21.5204	0.06717	Keep	0.1004	0.6391	1.10561	0.316004	3.86902	0.8751	-0.3968	1.044	0.672469	0.0868998	5.20698	0.704	0.6743	0.4986	1.96266	0.738673	5.2174	0.1762	-0.028	0.5444	0.972388	0.33454	2.82639	0.959
AFF4	ENSG00000072364	nonsynonymous SNV	T1107A	FALSE	0.610346	62760.6	PASS	FALSE	4.03663	23.7	5	5:132219077:C:T	132219077	C	rs139490054	9904	-0.334634	0.3031	0.7156	0.3951	1.296	0.2698	0.002676	-0.6674	0.458	0.513041	0.209088	1.25885	0.1451	Keep	-0.06503	0.527	0.937039	0.333537	2.63241	0.9018	-0.2902	0.6578	0.748114	0.206181	2.71584	0.6591	-0.3987	0.3442	0.671192	0.341981	1.31758	0.2466	-0.1365	0.4082	0.872406	0.391958	1.94177	0.7381
KIF13A	ENSG00000137177	synonymous SNV	N215N	FALSE	0.546791	56225.4	PASS	FALSE	1.04346	10.91	6	6:17850626:A:G	17850626	A	rs201853195	9904	-0.270235	0.2449	0.7632	0.4723	1.233	0.2698	0.003938	-0.4954	0.4059	0.609327	0.274996	1.34999	0.2223	Keep	0.02323	0.3773	1.0235	0.488605	2.14384	0.9509	-0.6535	0.5488	0.520222	0.177462	1.52501	0.2337	-0.2276	0.2758	0.796443	0.463847	1.36752	0.4093	-0.2035	0.3091	0.81587	0.44517	1.49526	0.5103
LMNB2	ENSG00000176619	nonsynonymous SNV	R235Q	FALSE	0.313801	32267.5	PASS	FALSE	4.70787	24.6	19	19:2435150:C:T	2435150	T	rs121912497	9900	-0.137539	0.1246	0.8715	0.6827	1.113	0.2698	0.01515	-0.403	0.1819	0.668312	0.467854	0.954603	0.02674	Keep	-0.07583	0.2273	0.926974	0.593689	1.44745	0.7387	0.3377	0.275	1.40172	0.817667	2.40296	0.2195	-0.249	0.1415	0.77958	0.590846	1.02867	0.07839	0.09443	0.1722	1.09903	0.784193	1.54018	0.5834
R3HCC1	ENSG00000104679	synonymous SNV	A407A	FALSE	0.9981	102633	PASS	FALSE	1.22598	11.88	8	8:23152286:A:G	23152286	A	rs374974909	9904	0.555034	0.5029	1.742	0.6501	4.667	0.2698	0.001262	-0.03773	0.7603	0.962973	0.216969	4.27592	0.9604	Keep	0.8572	0.8422	2.35655	0.452304	12.2803	0.3087	1.032	1.149	2.80667	0.29523	26.709	0.369	0.4117	0.5594	1.50938	0.504292	4.51769	0.4617	0.9183	0.6807	2.50503	0.659746	9.50673	0.1773
FHDC1	ENSG00000137460	nonsynonymous SNV	S1083G	FALSE	0.460285	47330.2	PASS	FALSE	-0.705365	0.07	4	4:153897690:A:G	153897690	G	rs61752497	9904	0.476234	0.4312	1.61	0.6912	3.748	0.2698	0.001212	0.9525	0.8977	2.59218	0.446195	15.0594	0.2887	Remove	-0.004265	0.7274	0.995744	0.239309	4.14126	0.9953	0.9153	0.701	2.49752	0.632231	9.86507	0.1916	0.3779	0.565	1.45922	0.482102	4.41497	0.5036	0.4225	0.4998	1.52577	0.572925	4.06332	0.3979
NFKBID	ENSG00000167604	nonsynonymous SNV	V181A	FALSE	0.162463	16705.8	PASS	FALSE	-0.486643	0.237	19	19:36387881:A:G	36387881	G	rs8113704	9904	-0.0804511	0.07291	0.9227	0.7998	1.064	0.2698	0.04645	0.03439	0.1126	1.03499	0.829942	1.29072	0.7602	Remove	-0.153	0.1313	0.85813	0.663451	1.10982	0.2436	-0.2036	0.1478	0.815789	0.610608	1.08989	0.1683	-0.04053	0.08469	0.96028	0.813426	1.13372	0.6322	-0.1561	0.09722	0.855474	0.707088	1.03507	0.1084
MKI67	ENSG00000148773	synonymous SNV	R3228R	FALSE	0.460318	47333.5	PASS	FALSE	1.23984	11.96	10	10:129899543:C:T	129899543	T	rs10082504	9904	-0.0557241	0.05048	0.9458	0.8567	1.044	0.2698	0.1018	0.07697	0.07891	1.08001	0.92526	1.26062	0.3293	Remove	-0.1237	0.08754	0.883645	0.744308	1.049	0.1575	-0.2012	0.1044	0.817749	0.66651	1.00343	0.05396	-0.008619	0.05789	0.991418	0.88506	1.11049	0.8816	-0.1477	0.06659	0.86269	0.757145	0.982967	0.02656
KCTD12	ENSG00000178695	synonymous SNV	T178T	TRUE	0.817367	84048.2	PASS	FALSE	1.48621	13.24	13	13:77459750:C:G	77459750	G	rs34544607	9644	0.0870947	0.07883	1.091	0.9347	1.273	0.2699	0.03831	0.05848	0.1215	1.06022	0.835604	1.34528	0.6302	Keep	0.1365	0.1355	1.14625	0.878886	1.49496	0.3138	0.1716	0.1691	1.1872	0.852314	1.65367	0.3102	0.0961	0.08999	1.10087	0.922858	1.31324	0.2856	0.1189	0.1046	1.12626	0.917438	1.38251	0.2558
KU-MEL-3;CDYL	ENSG00000153046	synonymous SNV	S47S	FALSE	0.352104	36206.2	PASS	FALSE	0.868368	9.879	6	6:4735033:C:T	4735033	T	rs147093295	9904	0.442761	0.4016	1.557	0.7089	3.422	0.2699	0.001565	0.306	0.5744	1.35798	0.44052	4.18706	0.5943	Keep	0.159	1.017	1.17234	0.159773	8.60205	0.8757	0.7858	0.7096	2.19416	0.546074	8.81981	0.2681	0.3421	0.4916	1.4079	0.537192	3.69138	0.4864	0.5236	0.5761	1.68809	0.545801	5.22262	0.3634
SYNE1	ENSG00000131018	nonsynonymous SNV	L8619P	FALSE	0.387134	39808.3	PASS	FALSE	6.77727	32	6	6:152454556:A:G	152454556	G	rs139834542	9904	0.31627	0.2867	1.372	0.7822	2.407	0.2699	0.002928	1.004	0.4987	2.72918	1.02742	7.25724	0.04399	Keep	-0.2665	0.5277	0.766056	0.272259	2.1548	0.6135	-0.1117	0.5321	0.894313	0.315058	2.5373	0.8337	0.4591	0.341	1.58265	0.811233	3.08638	0.1781	-0.1204	0.371	0.886566	0.428485	1.83437	0.7455
DMRT2	ENSG00000173253	synonymous SNV	E539E	FALSE	0.305877	31452.7	PASS	FALSE	-0.79671	0.044	9	9:1057204:A:G	1057204	G	rs4741029	9904	0.07139	0.065	1.074	0.9458	1.22	0.2699	0.06023	0.1424	0.1035	1.15304	0.941397	1.41241	0.1687	Keep	0.07522	0.1115	1.07812	0.866407	1.34152	0.5001	-0.03012	0.1323	0.970329	0.748638	1.25759	0.8199	0.1123	0.07523	1.11885	0.965432	1.29654	0.1356	0.02689	0.08462	1.02725	0.870228	1.21252	0.7507
ITGA4	ENSG00000115232	nonsynonymous SNV	V824A	FALSE	0.864694	88914.7	PASS	FALSE	3.85274	23.4	2	2:182394308:C:T	182394308	C	rs1143675	9903	0.175633	0.1591	1.192	0.8726	1.628	0.2699	0.009391	-0.02551	0.2446	0.974813	0.603566	1.57444	0.9169	Keep	0.2168	0.2627	1.2421	0.742153	2.07882	0.4093	0.5734	0.3546	1.77429	0.885502	3.55374	0.1059	0.06511	0.1784	1.06728	0.75239	1.51407	0.7151	0.3463	0.2097	1.41383	0.93733	2.13272	0.09866
ADGB	ENSG00000118492	synonymous SNV	Q837Q	FALSE	0.359632	36980.2	PASS	FALSE	1.03003	10.83	6	6:147049868:A:G	147049868	A	rs3747756	9904	0.0440169	0.04002	1.045	0.9663	1.13	0.2699	0.1772	-0.06159	0.06074	0.940268	0.834769	1.05913	0.3106	Keep	0.1856	0.06844	1.20394	1.05286	1.37685	0.006675	0.03618	0.08674	1.03684	0.874765	1.229	0.6766	0.05586	0.0452	1.05745	0.96781	1.15535	0.2165	0.1305	0.05343	1.1394	1.0261	1.26516	0.0146
DMBX1	ENSG00000197587	synonymous SNV	Y4Y	FALSE	0.00707055	727.051	PASS	FALSE	1.38594	12.71	1	1:46972694:C:T	46972694	T	rs12567122	9904	-0.23042	0.2088	0.7942	0.5275	1.196	0.2699	0.005503	-0.1199	0.3284	0.887009	0.466032	1.68843	0.7151	Remove	-0.4744	0.3316	0.622258	0.324977	1.19172	0.1525	-0.2316	0.5331	0.793263	0.278873	2.25534	0.664	-0.2623	0.2258	0.76928	0.494158	1.19746	0.2453	-0.4485	0.2777	0.638585	0.370538	1.10059	0.1063
GBP6	ENSG00000183347	synonymous SNV	A331A	FALSE	0.387217	39816.7	PASS	FALSE	.	.	1	1:89847372:G:T	89847372	G	rs4658359	9904	-0.0383251	0.03478	0.9624	0.8989	1.03	0.2699	0.26	-0.04433	0.05319	0.956638	0.861914	1.06175	0.4046	Remove	-0.04169	0.05951	0.959167	0.853594	1.07783	0.4836	-0.02392	0.07495	0.976364	0.84299	1.13088	0.7497	-0.03445	0.03935	0.966137	0.894402	1.04359	0.3813	-0.02993	0.04626	0.970513	0.886388	1.06263	0.5177
CCRL2	ENSG00000121797	nonsynonymous SNV	V180M	FALSE	0.986382	101428	PASS	FALSE	-0.882851	0.028	3	3:46450072:A:G	46450072	A	rs6441977	9904	0.0478373	0.04346	1.049	0.9635	1.142	0.2699	0.1441	0.1075	0.06711	1.11349	0.976237	1.26998	0.1092	Remove	-0.04355	0.07325	0.957385	0.829361	1.10517	0.5522	0.0816	0.09415	1.08502	0.902217	1.30487	0.3861	0.03952	0.04915	1.04031	0.944774	1.14557	0.4213	0.001862	0.05739	1.00186	0.895297	1.12109	0.9741
ALDH3A1	ENSG00000108602	synonymous SNV	S134S	FALSE	0.7475	76864	PASS	FALSE	.	.	17	17:19645938:A:C	19645938	A	rs887241	9904	-0.0357308	0.0324	0.9649	0.9055	1.028	0.2699	0.339	-0.0966	0.05056	0.907919	0.822259	1.0025	0.05605	Remove	0.004558	0.05455	1.00457	0.902668	1.11795	0.9334	-0.00557	0.06862	0.994445	0.869271	1.13758	0.9353	-0.04411	0.03685	0.956849	0.890208	1.02851	0.2313	-5.221e-05	0.04243	0.999948	0.920158	1.08666	0.999
SNRK	ENSG00000163788	synonymous SNV	G160G	FALSE	0.93362	96002.3	PASS	FALSE	0.486687	7.329	3	3:43345175:A:G	43345175	A	rs17406308	9904	0.0880109	0.0794	1.092	0.9342	1.275	0.27	0.03852	0.06965	0.1226	1.07213	0.843159	1.36329	0.5699	Keep	0.04518	0.1349	1.04622	0.803081	1.36302	0.7378	0.115	0.1677	1.12187	0.80751	1.55862	0.493	0.07191	0.09015	1.07456	0.900505	1.28223	0.4251	0.08096	0.1043	1.08433	0.88391	1.33016	0.4375
PREX2	ENSG00000046889	synonymous SNV	R399R	FALSE	0.597909	61481.8	PASS	FALSE	3.05871	22.4	8	8:68968166:A:C	68968166	A	rs1434774	9904	0.0334348	0.03054	1.034	0.9742	1.098	0.27	0.4908	0.03307	0.04736	1.03362	0.941991	1.13417	0.485	Keep	0.07647	0.05171	1.07947	0.975427	1.19459	0.1392	-0.008684	0.06509	0.991354	0.872581	1.12626	0.8939	0.04697	0.03468	1.04809	0.979219	1.12176	0.1756	0.0422	0.04024	1.0431	0.963985	1.12874	0.2944
DIP2C	ENSG00000151240	synonymous SNV	P766P	FALSE	0.623302	64092.9	PASS	FALSE	0.036826	2.948	10	10:410493:C:T	410493	T	rs147998964	9904	0.273837	0.2486	1.315	0.8082	2.141	0.27	0.00414	-0.428	0.3988	0.651811	0.298197	1.42419	0.2831	Keep	0.9488	0.4155	2.58261	1.14396	5.8299	0.02239	-0.006382	0.5052	0.993638	0.369132	2.6746	0.9899	0.2622	0.2856	1.29979	0.742747	2.27482	0.3584	0.6439	0.3163	1.90389	1.02416	3.53955	0.04181
EXPH5	ENSG00000110723	nonsynonymous SNV	V525F	FALSE	0.314076	32295.8	PASS	FALSE	2.75081	21.1	11	11:108384661:A:C	108384661	A	rs12146448	9904	-0.0955202	0.08657	0.9089	0.7671	1.077	0.27	0.03251	-0.04794	0.1395	0.953191	0.725133	1.25307	0.7312	Keep	-0.1918	0.1467	0.825472	0.619155	1.10046	0.1911	-0.06973	0.175	0.932646	0.661927	1.31416	0.6902	-0.1149	0.09974	0.891455	0.733227	1.08398	0.2495	-0.1327	0.1114	0.875728	0.703913	1.08947	0.2337
C14orf80	ENSG00000185347	nonsynonymous SNV	S107G	FALSE	0.318759	32777.3	PASS	FALSE	2.5158	19.57	14	14:105958536:A:G	105958536	G	rs190336306	9904	0.505009	0.4579	1.657	0.6755	4.065	0.27	0.001313	0.659	0.6055	1.93286	0.589901	6.33443	0.2765	Keep	0.09487	0.8944	1.09952	0.19052	6.34711	0.9155	0.08408	1.246	1.08772	0.0946093	12.5034	0.9462	0.5865	0.488	1.79769	0.690803	4.67861	0.2294	0.2173	0.7147	1.24272	0.306052	5.04299	0.7611
BCL6B	ENSG00000161940	synonymous SNV	H346H	FALSE	0.700959	72078.3	PASS	FALSE	.	.	17	17:6929924:C:T	6929924	T	rs379478	9904	-0.400925	0.3635	0.6697	0.3284	1.365	0.27	0.001716	0.3324	0.6348	1.39431	0.4018	4.84041	0.6006	Keep	0.632	0.7141	1.88137	0.464079	7.62933	0.3761	NA	NA	NA	NA	NA	NA	0.4707	0.4711	1.60111	0.635972	4.03094	0.3177	-0.8829	0.492	0.413582	0.15771	1.08484	0.07274
BTBD17	ENSG00000204347	nonsynonymous SNV	G164E	FALSE	0.393413	40453.8	PASS	FALSE	2.09566	16.83	17	17:72353742:C:T	72353742	T	rs201577547	9889	-0.30016	0.2721	0.7407	0.4346	1.263	0.27	0.003135	-0.23	0.3831	0.794534	0.374973	1.68337	0.5482	Keep	-0.6274	0.4773	0.533978	0.209507	1.36084	0.1887	0.4565	0.7374	1.57854	0.372023	6.69928	0.5359	-0.3865	0.2977	0.679431	0.379121	1.21762	0.1941	-0.3383	0.3921	0.712981	0.330549	1.53772	0.3884
CCDC106	ENSG00000173581	synonymous SNV	S147S	FALSE	0.290123	29832.7	PASS	FALSE	.	.	19	19:56162776:C:T	56162776	C	rs2287791	9904	-0.061769	0.05599	0.9401	0.8424	1.049	0.27	0.08098	-0.06892	0.08563	0.933401	0.789228	1.10398	0.4209	Keep	-0.04322	0.09446	0.957701	0.795806	1.15246	0.6473	-0.01886	0.1232	0.981317	0.770743	1.24945	0.8783	-0.05744	0.06306	0.944179	0.834435	1.0684	0.3623	-0.05216	0.0743	0.949177	0.820534	1.09798	0.4827
FBN2	ENSG00000138829	nonsynonymous SNV	A68V	FALSE	0.526892	54179.2	PASS	FALSE	1.86823	15.39	5	5:127873094:A:G	127873094	A	rs62390671	9904	0.079735	0.07194	1.083	0.9402	1.247	0.27	0.04796	0.1497	0.1153	1.16149	0.92651	1.45601	0.1943	Keep	0.06182	0.1198	1.06377	0.841138	1.34541	0.6059	-0.002682	0.1511	0.997322	0.741782	1.34098	0.9858	0.09409	0.08235	1.09866	0.934896	1.29111	0.2532	0.03595	0.09286	1.0366	0.864158	1.24346	0.6986
MICALCL	ENSG00000133808	nonsynonymous SNV	R222C	FALSE	0.0217092	2232.32	PASS	FALSE	1.31636	12.35	11	11:12315642:C:T	12315642	T	rs75952256	9904	-0.176379	0.1599	0.8383	0.6128	1.147	0.27	0.008936	-0.1189	0.289	0.887897	0.503939	1.5644	0.6807	Keep	-0.3551	0.2613	0.701103	0.420126	1.17	0.1741	-0.02303	0.3015	0.977233	0.541182	1.76456	0.9391	-0.2781	0.1901	0.757221	0.521733	1.09904	0.1435	-0.1658	0.1946	0.847216	0.578568	1.24061	0.3942
MYOM2	ENSG00000036448	synonymous SNV	A689A	FALSE	0.377938	38862.6	PASS	FALSE	-0.67449	0.083	8	8:2041860:C:T	2041860	C	rs62478385	9903	0.226338	0.2052	1.254	0.8388	1.875	0.27	0.005756	0.2785	0.347	1.32115	0.669181	2.60804	0.4223	Remove	0.3841	0.3204	1.46829	0.783566	2.7511	0.2306	-0.1549	0.4384	0.856501	0.362765	2.02243	0.7238	0.3155	0.235	1.37094	0.865022	2.17276	0.1794	0.1635	0.2566	1.17763	0.712198	1.94721	0.5239
HAPLN4	ENSG00000187664	synonymous SNV	S238S	FALSE	0.131197	13490.8	PASS	FALSE	-0.106818	1.68	19	19:19369435:A:G	19369435	G	rs2074295	9901	-0.0406137	0.03683	0.9602	0.8933	1.032	0.27	0.2227	-0.04201	0.05741	0.95886	0.856843	1.07304	0.4642	Remove	0.05223	0.0627	1.05362	0.931779	1.19137	0.4048	-0.1548	0.0773	0.856586	0.736166	0.996688	0.04519	0.007705	0.04209	1.00773	0.927938	1.09439	0.8547	-0.03253	0.04834	0.967993	0.880469	1.06419	0.5009
LOXL2	ENSG00000134013	synonymous SNV	P121P	FALSE	0.869364	89395	PASS	FALSE	1.89763	15.57	8	8:23225745:C:T	23225745	T	rs2294133	9904	0.07139	0.06488	1.074	0.9459	1.22	0.27	0.05977	0.08506	0.1007	1.08878	0.893687	1.32644	0.3985	Remove	0.02664	0.1068	1.027	0.833101	1.26605	0.803	0.1381	0.1431	1.14809	0.867361	1.51968	0.3346	0.05586	0.07283	1.05745	0.916778	1.21969	0.4431	0.06391	0.08492	1.066	0.902578	1.2591	0.4517
LILRB1	ENSG00000104972	nonsynonymous SNV	T408M	TRUE	0.075411	7754.37	PASS	FALSE	-1.35636	0.004	19	19:55144623:C:T	55144623	T	rs61739171	9904	0.076961	0.06977	1.08	0.942	1.238	0.2701	0.05104	0.2264	0.11	1.25408	1.01084	1.55582	0.03959	Remove	0.07312	0.1134	1.07586	0.861483	1.34366	0.5191	-0.1676	0.1573	0.845692	0.621326	1.15096	0.2865	0.1429	0.07829	1.15361	0.989476	1.34487	0.06802	-0.03668	0.09136	0.963985	0.805977	1.15304	0.6881
VEGFC	ENSG00000150630	synonymous SNV	S12S	FALSE	0.844908	86880.2	PASS	FALSE	-0.173426	1.245	4	4:177713430:A:T	177713430	T	.	9899	-0.398092	0.361	0.6716	0.331	1.363	0.2701	0.001818	0.5235	0.6834	1.68793	0.442197	6.44304	0.4437	Keep	-0.2219	0.7401	0.800995	0.187871	3.41781	0.7643	-2.008	0.8612	0.134257	0.0248226	0.72644	0.01975	0.1936	0.4791	1.21361	0.474497	3.10496	0.6862	-0.9405	0.5182	0.390433	0.141423	1.07804	0.06953
TLE3	ENSG00000140332	nonsynonymous SNV	T508M	FALSE	0.246125	25308.5	PASS	FALSE	6.72513	32	15	15:70347482:A:G	70347482	A	rs200508723	9904	-0.287149	0.2604	0.7504	0.4505	1.25	0.2701	0.003483	-0.6979	0.3603	0.497629	0.245613	1.00831	0.05275	Keep	-0.2242	0.4991	0.799155	0.300592	2.1257	0.6533	0.8992	0.6321	2.45764	0.711984	8.48246	0.1549	-0.4936	0.2907	0.610425	0.345418	1.07907	0.08948	0.2149	0.3718	1.23974	0.598218	2.56896	0.5633
RAB34	ENSG00000109113	synonymous SNV	L73L	FALSE	0.353374	36336.7	PASS	FALSE	1.98588	16.12	17	17:27044237:C:T	27044237	T	rs143463372	9900	-0.232941	0.2112	0.7922	0.5237	1.198	0.2701	0.005152	-0.1246	0.3062	0.88285	0.484421	1.60898	0.6842	Keep	-0.01208	0.3769	0.987993	0.472036	2.06804	0.9744	-1.084	0.5472	0.33824	0.115787	0.988635	0.04761	-0.01668	0.235	0.983458	0.620518	1.55862	0.9434	-0.4029	0.3009	0.668379	0.370575	1.20551	0.1807
MALT1	ENSG00000172175	nonsynonymous SNV	R217G	FALSE	0.867742	89228.1	PASS	FALSE	-0.831123	0.037	18	18:56367823:A:G	56367823	G	rs74847855	9904	0.0843411	0.07664	1.088	0.9364	1.265	0.2701	0.04145	0.05324	0.1189	1.05468	0.835437	1.33149	0.6544	Keep	0.08942	0.1307	1.09354	0.846454	1.41284	0.4938	0.05287	0.1637	1.05429	0.764908	1.4531	0.7467	0.06287	0.08731	1.06489	0.897358	1.26364	0.4715	0.08908	0.1011	1.09317	0.89673	1.33269	0.3782
CHD6	ENSG00000124177	nonsynonymous SNV	H1942L	FALSE	0.729129	74974.8	PASS	FALSE	2.0016	16.22	20	20:40049450:A:T	40049450	A	rs140143834	9904	0.229523	0.2078	1.258	0.8368	1.89	0.2701	0.005755	0.09924	0.3153	1.10433	0.595294	2.04869	0.7529	Keep	-0.1085	0.3962	0.897179	0.412714	1.95033	0.7842	0.6281	0.4055	1.87405	0.846369	4.14955	0.1214	0.05465	0.2438	1.05617	0.654948	1.70318	0.8227	0.2961	0.278	1.3446	0.779736	2.31868	0.2868
TSPAN2	ENSG00000134198	synonymous SNV	G140G	FALSE	0.143122	14716.9	PASS	FALSE	0.594087	8.115	1	1:115601528:C:G	115601528	G	rs3738702	9904	0.0657877	0.05999	1.068	0.9499	1.202	0.2701	0.07068	0.1682	0.09496	1.18317	0.982259	1.42518	0.07649	Keep	-0.01779	0.1051	0.982367	0.799555	1.20707	0.8655	-0.01831	0.1192	0.981857	0.777322	1.24011	0.8779	0.07895	0.06976	1.08215	0.943867	1.24073	0.2577	0.001638	0.07816	1.00164	0.859418	1.16742	0.9833
C4orf47	ENSG00000205129	nonsynonymous SNV	A260T	FALSE	0.378647	38935.5	PASS	FALSE	-1.11945	0.009	4	4:186366181:A:G	186366181	A	rs74560263	9904	-0.0574173	0.05202	0.9442	0.8527	1.046	0.2701	0.09784	-0.171	0.08176	0.842822	0.71799	0.989268	0.03644	Keep	-0.0301	0.08691	0.970348	0.818403	1.1505	0.7291	0.06698	0.1093	1.06927	0.863121	1.32472	0.54	-0.1085	0.05916	0.897179	0.798995	1.00748	0.06665	0.007254	0.06757	1.00728	0.88232	1.14993	0.9145
OR56B1	ENSG00000181023	nonsynonymous SNV	I29T	FALSE	0.208767	21467.1	PASS	FALSE	1.37632	12.66	11	11:5757832:C:T	5757832	C	rs145028394	9904	-0.342349	0.3104	0.7101	0.3865	1.305	0.2701	0.002373	-0.3636	0.4038	0.695169	0.315058	1.53373	0.3678	Keep	-0.5324	0.6405	0.587194	0.167294	2.0604	0.4058	0.04739	0.7798	1.04853	0.22741	4.83557	0.9515	-0.3455	0.3389	0.707866	0.364219	1.37534	0.308	-0.2656	0.4784	0.766746	0.300292	1.95835	0.5788
DAGLA	ENSG00000134780	nonframeshift deletion	p.756_757del	FALSE	0.0593233	6100.09	PASS	FALSE	.	.	11	11:61511099:A:AGCT	61511099	A	.	9886	0.442118	0.4008	1.556	0.7092	3.413	0.2702	0.001568	0.4439	0.5163	1.55877	0.566544	4.28877	0.39	Keep	0.6872	0.9522	1.98814	0.307586	12.8456	0.4704	0.6144	0.9244	1.84855	0.302099	11.3135	0.5063	0.5643	0.4496	1.75822	0.728404	4.2461	0.2095	0.6312	0.6494	1.87987	0.526397	6.71269	0.3311
NDFIP2	ENSG00000102471	synonymous SNV	T286T	FALSE	0.493914	50788.1	PASS	FALSE	0.857139	9.812	13	13:80122480:C:T	80122480	C	rs148785504	9904	-0.261235	0.2369	0.7701	0.484	1.225	0.2702	0.004089	-0.327	0.346	0.721084	0.366045	1.42063	0.3446	Keep	-0.129	0.3815	0.878974	0.416154	1.85633	0.7352	-0.2349	0.6108	0.79065	0.238831	2.61745	0.7005	-0.2372	0.2558	0.788834	0.477782	1.30252	0.3539	-0.1949	0.3234	0.822917	0.43666	1.551	0.5468
MIR618	ENSG00000208022	.	NA	FALSE	0.984839	101269	PASS	FALSE	.	.	12	12:81329536:A:C	81329536	A	rs2682818	9903	-0.0487702	0.04426	0.9524	0.8732	1.039	0.2702	0.1358	-0.03988	0.06889	0.960905	0.839541	1.0998	0.5626	Keep	-0.1206	0.07469	0.886388	0.765673	1.02607	0.1062	0.05233	0.09419	1.05372	0.876078	1.26731	0.5785	-0.07771	0.05019	0.925233	0.838534	1.02089	0.1216	-0.0548	0.0581	0.946674	0.844762	1.06084	0.3455
PIMREG	ENSG00000129195	nonsynonymous SNV	S160N	FALSE	0.834791	85839.8	PASS	FALSE	-0.588185	0.133	17	17:6350874:A:G	6350874	A	rs146863338	9904	0.498348	0.4518	1.646	0.6788	3.99	0.2702	0.001313	1.766	1.103	5.84742	0.672939	50.8561	0.1094	Keep	0.7554	0.9276	2.12846	0.345418	13.1051	0.4155	-0.2651	0.7674	0.767129	0.170503	3.45216	0.7298	1.239	0.6745	3.45216	0.920001	12.9488	0.06631	0.0965	0.5669	1.10131	0.362402	3.34678	0.8648
ATP4A	ENSG00000105675	synonymous SNV	F103F	FALSE	0.224275	23061.7	PASS	FALSE	0.564271	7.905	19	19:36053448:A:G	36053448	A	rs10422358	9903	-0.103252	0.09364	0.9019	0.7507	1.084	0.2702	0.02731	-0.18	0.1473	0.83527	0.625815	1.11472	0.2215	Keep	-0.1883	0.1535	0.828366	0.613117	1.1193	0.2201	0.2051	0.2078	1.22765	0.816932	1.84485	0.3236	-0.1986	0.1054	0.819878	0.666843	1.00808	0.05962	-0.05762	0.1218	0.944009	0.743639	1.19842	0.6361
NLRP12	ENSG00000142405	nonsynonymous SNV	F402L	FALSE	0.589022	60567.9	PASS	FALSE	3.56182	23.1	19	19:54313707:C:G	54313707	C	rs34971363	9904	0.0639133	0.05819	1.066	0.9513	1.195	0.2702	0.07643	0.05751	0.08954	1.0592	0.888696	1.26238	0.5207	Keep	0.07526	0.09977	1.07816	0.886654	1.31101	0.4507	0.08585	0.1225	1.08964	0.857015	1.38542	0.4836	0.06943	0.06622	1.0719	0.941435	1.22043	0.2944	0.07757	0.07685	1.08066	0.929545	1.25634	0.3128
PUSL1	ENSG00000169972	nonsynonymous SNV	H267Q	FALSE	0.250631	25771.9	PASS	FALSE	-0.919329	0.023	1	1:1246390:C:G	1246390	G	rs144555782	9904	0.29788	0.2699	1.347	0.7935	2.285	0.2702	0.003332	0.2783	0.3999	1.32088	0.603204	2.89215	0.4865	Remove	0.2091	0.5888	1.23257	0.38868	3.9079	0.7225	0.2697	0.4911	1.30957	0.500124	3.42808	0.5829	0.335	0.3262	1.39794	0.737566	2.64984	0.3044	0.2341	0.3717	1.26377	0.609937	2.6185	0.5288
EIF2B3	ENSG00000070785	synonymous SNV	D81D	FALSE	0.837834	86152.8	PASS	FALSE	0.273346	5.432	1	1:45444038:A:G	45444038	A	rs11556200	9904	0.0401818	0.03652	1.041	0.9692	1.118	0.2702	0.2336	0.003479	0.05622	1.00349	0.898795	1.12042	0.9507	Remove	0.09296	0.06141	1.09742	0.972972	1.23776	0.1301	0.03818	0.07923	1.03892	0.889496	1.21349	0.6299	0.03991	0.04129	1.04072	0.95981	1.1284	0.3338	0.07147	0.04825	1.07409	0.977175	1.18057	0.1385
WDR75	ENSG00000115368	nonsynonymous SNV	P459R	FALSE	0.596766	61364.2	PASS	FALSE	4.06838	23.7	2	2:190331237:C:G	190331237	G	rs149892591	9904	0.395415	0.3589	1.485	0.7351	3.001	0.2703	0.00212	-0.03699	0.4801	0.963686	0.3761	2.46921	0.9386	Keep	0.6616	0.6366	1.93789	0.556438	6.74634	0.2987	1.392	1.13	4.02289	0.439376	36.8185	0.2179	0.2754	0.3811	1.31706	0.624003	2.77875	0.47	0.8707	0.5458	2.38858	0.81955	6.95875	0.1106
ZCWPW2	ENSG00000206559	nonsynonymous SNV	L202Q	FALSE	0.462869	47595.9	PASS	FALSE	-0.355165	0.495	3	3:28520417:A:T	28520417	A	rs1563656	9904	0.0344014	0.03106	1.035	0.9737	1.1	0.2703	0.4227	0.03903	0.04807	1.0398	0.946305	1.14248	0.4169	Keep	0.08749	0.05226	1.09143	0.985181	1.20913	0.09409	-0.04394	0.06715	0.957011	0.839037	1.09163	0.5129	0.06078	0.03515	1.06267	0.991918	1.13849	0.08379	0.03443	0.04096	1.03503	0.955185	1.12154	0.4006
ENPP2	ENSG00000136960	synonymous SNV	F830F	FALSE	0.715938	73618.5	PASS	FALSE	1.52621	13.45	8	8:120575184:A:G	120575184	A	rs1058913	9904	0.0401818	0.03602	1.041	0.9696	1.117	0.2703	0.2326	-0.04874	0.0561	0.952429	0.853252	1.06312	0.385	Keep	0.1076	0.06155	1.1136	0.987015	1.25634	0.08053	0.06335	0.0751	1.0654	0.919569	1.23442	0.3989	0.02342	0.04121	1.0237	0.944264	1.10982	0.5698	0.09242	0.04726	1.09683	0.999792	1.20334	0.05052
PYGB	ENSG00000100994	synonymous SNV	A660A	FALSE	0.599793	61675.5	PASS	FALSE	2.53096	19.67	20	20:25273052:C:T	25273052	T	rs147406694	9904	-0.421137	0.382	0.6563	0.3104	1.388	0.2703	0.001515	0.2196	0.6251	1.24558	0.365679	4.24185	0.7254	Keep	-1.299	0.775	0.272804	0.0597253	1.24633	0.09377	-1.231	1.132	0.292	0.0317774	2.68425	0.2768	-0.4219	0.4334	0.6558	0.280551	1.53342	0.3303	-1.177	0.6397	0.308202	0.0879488	1.07983	0.06578
MRPL40	ENSG00000185608	nonsynonymous SNV	S4Y	FALSE	0.842422	86624.6	PASS	FALSE	-2.76872	0.001	22	22:19420088:A:C	19420088	A	rs201603828	9904	-0.464897	0.4217	0.6282	0.2749	1.436	0.2703	0.001363	-0.05609	0.6995	0.945454	0.240028	3.72475	0.9361	Keep	-1.401	0.8066	0.24635	0.0506913	1.19734	0.08245	0.3148	0.9523	1.36999	0.211824	8.85516	0.741	-0.6659	0.4702	0.513811	0.204334	1.29137	0.1567	-0.7768	0.5601	0.459875	0.153355	1.37837	0.1654
LOC100506207;TFAP2A	ENSG00000181355	nonsynonymous SNV	S89L	FALSE	0.00108779	111.856	PASS	FALSE	6.07064	28.1	6	6:9933492:A:G	9933492	A	rs9477310	9904	0.107957	0.09785	1.114	0.9195	1.349	0.2703	0.02524	0.2375	0.1688	1.26807	0.910938	1.76544	0.1593	Keep	0.02494	0.1543	1.02525	0.757676	1.38736	0.8716	0.08328	0.1979	1.08685	0.737418	1.60192	0.6739	0.07403	0.113	1.07684	0.862862	1.3438	0.5124	0.03295	0.121	1.0335	0.815299	1.3101	0.7854
XRCC5	ENSG00000079246	synonymous SNV	Y395Y	FALSE	0.624894	64256.6	PASS	FALSE	-0.644223	0.098	2	2:217001882:C:T	217001882	C	rs17819382	9904	0.119559	0.1087	1.127	0.911	1.395	0.2704	0.02029	0.1348	0.1641	1.14431	0.829693	1.57838	0.4111	Keep	0.2288	0.1858	1.25709	0.873366	1.80923	0.2182	-0.02619	0.238	0.97415	0.610975	1.55317	0.9124	0.1901	0.1222	1.20937	0.951867	1.53664	0.1197	0.1251	0.1455	1.13326	0.852144	1.50727	0.3898
ANO7	ENSG00000146205	synonymous SNV	A821A	FALSE	0.486744	50050.9	PASS	FALSE	0.730419	9.025	2	2:242157776:C:G	242157776	G	rs201381970	9731	-0.182602	0.1657	0.8331	0.6022	1.153	0.2704	0.008786	-0.3467	0.2475	0.707017	0.435222	1.14843	0.1613	Keep	0.0546	0.2912	1.05612	0.596784	1.86899	0.8513	-0.02983	0.3608	0.970611	0.478547	1.96875	0.9341	-0.1863	0.1884	0.830025	0.573785	1.20057	0.3225	-0.02723	0.2256	0.973137	0.625377	1.51437	0.9039
PPP1R26	ENSG00000196422	synonymous SNV	K308K	FALSE	0.780334	80240.2	PASS	FALSE	0.183257	4.502	9	9:138377280:A:G	138377280	A	rs116980218	9904	0.165514	0.1501	1.18	0.8792	1.583	0.2704	0.0108	0.08987	0.2335	1.09403	0.692256	1.7291	0.7004	Keep	0.215	0.2406	1.23986	0.773755	1.98695	0.3715	0.09947	0.3427	1.10459	0.564226	2.16236	0.7717	0.146	0.1664	1.1572	0.835103	1.60352	0.3804	0.1673	0.1957	1.18211	0.805494	1.73464	0.3927
VSTM4	ENSG00000165633	synonymous SNV	V60V	FALSE	0.0843183	8670.28	PASS	FALSE	1.56411	13.66	10	10:50315916:C:T	50315916	T	rs202108464	9904	-0.502196	0.4556	0.6052	0.2478	1.478	0.2704	0.001161	-1.473	0.6968	0.229237	0.0584841	0.897897	0.03447	Keep	0.1044	0.6357	1.11004	0.31918	3.85743	0.8696	NA	NA	NA	NA	NA	NA	-0.6425	0.4678	0.525976	0.210346	1.31561	0.1696	0.1277	0.6115	1.13621	0.342666	3.76595	0.8345
NMB	ENSG00000197696	nonsynonymous SNV	A112V	FALSE	0.594509	61132.2	PASS	FALSE	2.76925	21.2	15	15:85198631:A:G	85198631	A	rs200043644	9904	0.445967	0.4046	1.562	0.7067	3.452	0.2704	0.001464	0.3343	0.6102	1.39696	0.422486	4.61818	0.5837	Keep	1.059	0.8557	2.88349	0.538914	15.4252	0.2159	-0.3312	0.904	0.718062	0.12209	4.2207	0.714	0.5504	0.4888	1.73395	0.665178	4.51769	0.2602	0.5148	0.5568	1.6733	0.561861	4.98284	0.3552
CMTR2	ENSG00000180917	nonsynonymous SNV	A171G	FALSE	0.827431	85083.1	PASS	FALSE	4.17405	23.8	16	16:71319312:C:G	71319312	C	rs145097675	9904	0.560187	0.5082	1.751	0.6467	4.741	0.2704	0.00106	0.6611	0.8298	1.93692	0.380907	9.84536	0.4256	Keep	-0.06925	0.8594	0.933093	0.17308	5.02789	0.9358	0.9448	1.152	2.5723	0.268743	24.6062	0.4122	0.3819	0.5708	1.46507	0.478643	4.48617	0.5034	0.3919	0.654	1.47979	0.410738	5.33346	0.549
ZCCHC14	ENSG00000140948	synonymous SNV	S96S	FALSE	0.194226	19971.8	PASS	FALSE	0.071915	3.31	16	16:87466803:A:G	87466803	G	rs146823917	9904	0.563608	0.5114	1.757	0.6449	4.788	0.2704	0.001111	0.2806	0.9508	1.32392	0.205358	8.5335	0.7679	Keep	1.313	1.131	3.71731	0.404947	34.0899	0.2458	0.3444	0.7615	1.41114	0.317271	6.27768	0.6511	0.7588	0.7082	2.13571	0.533071	8.55914	0.2839	0.7428	0.6134	2.10181	0.631663	6.99363	0.2259
EFCAB5	ENSG00000176927	nonsynonymous SNV	R429Q	FALSE	0.469504	48278.2	PASS	FALSE	5.65794	26.7	17	17:28378221:A:G	28378221	A	rs148490262	9904	0.200489	0.1817	1.222	0.8557	1.744	0.2704	0.00727	0.2783	0.2942	1.32088	0.742004	2.35137	0.3442	Keep	-0.1274	0.2907	0.880381	0.497928	1.55644	0.6611	0.6164	0.4058	1.85225	0.83619	4.10416	0.1287	0.06811	0.2043	1.07048	0.717344	1.5976	0.7388	0.128	0.2296	1.13655	0.724698	1.78265	0.5771
MRGPRX4	ENSG00000179817	nonsynonymous SNV	A182V	FALSE	0.240804	24761.4	PASS	FALSE	1.87305	15.42	11	11:18195348:C:T	18195348	T	rs11024532	9904	0.0372958	0.03407	1.038	0.9712	1.11	0.2704	0.2887	0.02459	0.05323	1.02489	0.923366	1.13758	0.644	Keep	0.03909	0.05746	1.03986	0.929099	1.16381	0.4964	0.07033	0.07168	1.07286	0.932245	1.23467	0.3265	0.03022	0.03884	1.03068	0.955128	1.11216	0.4366	0.05339	0.04451	1.05484	0.966717	1.15096	0.2304
KLHL6	ENSG00000172578	synonymous SNV	A181A	FALSE	0.432736	44497.4	PASS	FALSE	-0.158257	1.336	3	3:183226213:A:G	183226213	G	rs16857710	9904	-0.408419	0.3706	0.6647	0.3215	1.374	0.2704	0.001716	-0.6424	0.6393	0.526028	0.150318	1.84154	0.315	Remove	-0.9598	0.8029	0.382969	0.0794204	1.84762	0.2319	0.2046	0.5864	1.22703	0.388796	3.87289	0.7271	-0.7274	0.4786	0.483164	0.189191	1.23442	0.1285	-0.2762	0.4421	0.758661	0.318861	1.80435	0.5321
PUSL1	ENSG00000169972	synonymous SNV	T238T	FALSE	0.871494	89614	PASS	FALSE	0.382184	6.457	1	1:1246303:A:G	1246303	A	rs41285824	9881	0.107059	0.09679	1.113	0.9203	1.345	0.2705	0.02571	0.04489	0.1567	1.04591	0.76928	1.42205	0.7745	Keep	0.09573	0.1638	1.10046	0.798277	1.51695	0.5589	0.2005	0.192	1.22201	0.83887	1.78015	0.2963	0.07262	0.1124	1.07532	0.86269	1.34044	0.5183	0.1295	0.124	1.13826	0.892615	1.45165	0.2963
PTPRU	ENSG00000060656	synonymous SNV	Y898Y	FALSE	0.341236	35088.6	PASS	FALSE	-0.785721	0.046	1	1:29630554:C:T	29630554	C	rs61733825	9904	0.0944007	0.08601	1.099	0.9288	1.301	0.2705	0.03342	0.08035	0.1341	1.08367	0.833185	1.40945	0.5491	Keep	0.1994	0.15	1.22067	0.909719	1.63804	0.1838	-0.02367	0.1718	0.976608	0.697328	1.36766	0.8905	0.1474	0.0996	1.15882	0.953286	1.40861	0.139	0.09752	0.1124	1.10243	0.884441	1.3741	0.3857
NSUN7	ENSG00000179299	synonymous SNV	T40T	FALSE	0.265207	27270.7	PASS	FALSE	0.542561	7.748	4	4:40752830:C:G	40752830	C	rs34487249	9904	0.237441	0.2153	1.268	0.8313	1.934	0.2705	0.005351	0.03942	0.3489	1.04021	0.524977	2.06102	0.91	Keep	0.06299	0.3825	1.06502	0.503234	2.25399	0.8692	0.764	0.4029	2.14685	0.974764	4.73035	0.05789	0.053	0.2566	1.05443	0.637692	1.74351	0.8363	0.3762	0.2744	1.45674	0.850781	2.49453	0.1704
TMTC1	ENSG00000133687	nonsynonymous SNV	R278Q	FALSE	0.686958	70638.5	PASS	FALSE	3.16015	22.6	12	12:29904704:C:T	29904704	T	rs146096763	9904	-0.450044	0.4085	0.6376	0.2863	1.42	0.2705	0.001363	-0.8474	0.6344	0.428528	0.123564	1.48602	0.1816	Keep	-0.8745	0.8385	0.417071	0.0806207	2.15761	0.297	0.5989	0.8756	1.82012	0.32726	10.1249	0.494	-0.8217	0.5052	0.439684	0.163327	1.18341	0.1038	-0.1185	0.5402	0.888252	0.308202	2.56049	0.8263
SPPL2A	ENSG00000138600	nonsynonymous SNV	N126D	FALSE	0.0545302	5607.23	PASS	FALSE	5.26925	25.7	15	15:51040384:C:T	51040384	C	rs61751063	9904	-0.10159	0.09219	0.9034	0.7541	1.082	0.2705	0.02862	-0.2664	0.1409	0.766133	0.581293	1.00976	0.05862	Keep	0.07784	0.156	1.08095	0.796204	1.46741	0.6177	-0.1146	0.2033	0.891723	0.598577	1.3283	0.573	-0.1022	0.1039	0.902849	0.736534	1.10672	0.3251	-0.009158	0.1227	0.990884	0.779034	1.26036	0.9405
KCNQ2	ENSG00000075043	synonymous SNV	N788N	FALSE	0.505741	52004.4	PASS	FALSE	.	.	20	20:62038277:G:T	62038277	T	rs1801475	9893	0.0353671	0.03178	1.036	0.9731	1.102	0.2705	0.359	0.005219	0.04957	1.00523	0.912169	1.10783	0.9162	Keep	0.02556	0.05376	1.02589	0.923292	1.13985	0.6345	0.07978	0.06689	1.08305	0.949975	1.23479	0.233	0.0151	0.03621	1.01521	0.945672	1.08988	0.6766	0.04957	0.04163	1.05082	0.968487	1.14008	0.2337
MED15	ENSG00000099917	synonymous SNV	T29T	FALSE	0.110209	11332.6	PASS	FALSE	.	.	22	22:20862646:G:T	20862646	T	rs5750324	9904	-0.0338671	0.03077	0.9667	0.9101	1.027	0.2705	0.4291	-0.07919	0.04801	0.923864	0.840885	1.01501	0.09902	Keep	-0.03286	0.05161	0.967674	0.87459	1.07067	0.5243	0.004151	0.06559	1.00416	0.883027	1.14191	0.9495	-0.05623	0.03494	0.945322	0.882762	1.01233	0.1075	-0.01125	0.04035	0.988813	0.91363	1.07018	0.7804
SLC17A4	ENSG00000146039	synonymous SNV	D17D	FALSE	0.205275	21108	PASS	FALSE	-0.467973	0.264	6	6:25762241:C:T	25762241	C	rs34932751	9904	-0.105583	0.09578	0.8998	0.7458	1.086	0.2705	0.02635	-0.1035	0.1493	0.901676	0.672939	1.20816	0.4881	Keep	-0.2325	0.1672	0.79255	0.571095	1.09983	0.1643	0.03149	0.1987	1.03199	0.699073	1.52348	0.8741	-0.1487	0.1099	0.861828	0.694752	1.06903	0.1761	-0.1003	0.1256	0.904566	0.7073	1.15696	0.4246
DOK2	ENSG00000147443	nonsynonymous SNV	P274L	FALSE	0.586915	60351.3	PASS	FALSE	3.94289	23.5	8	8:21767240:A:G	21767240	A	rs34215892	9904	0.10075	0.09182	1.106	0.9242	1.325	0.2705	0.02958	0.169	0.1413	1.18412	0.897717	1.5619	0.2316	Keep	0.2155	0.1568	1.24048	0.912169	1.68691	0.1695	-0.1995	0.1965	0.81914	0.557273	1.20406	0.3101	0.1906	0.1042	1.20998	0.986423	1.48409	0.06743	0.06227	0.1221	1.06425	0.837696	1.35216	0.6102
FZD10	ENSG00000111432	synonymous SNV	G5G	FALSE	0.665444	68426.3	PASS	FALSE	1.00336	10.68	12	12:130647502:C:T	130647502	T	rs549279147	9898	-0.452714	0.4109	0.6359	0.2842	1.423	0.2705	0.001364	-0.1803	0.5855	0.83502	0.265007	2.63083	0.7582	Keep	-0.957	0.7285	0.384043	0.092089	1.60111	0.1889	0.08331	1.006	1.08688	0.151223	7.80684	0.934	-0.515	0.4533	0.597501	0.245858	1.45267	0.2559	-0.7035	0.5857	0.49485	0.156923	1.55971	0.2297
ACSM2B	ENSG00000066813	nonsynonymous SNV	Y540N	FALSE	0.678141	69731.9	PASS	FALSE	5.93537	27.6	16	16:20551987:A:T	20551987	T	rs139253186	9904	-0.262274	0.238	0.7693	0.4825	1.227	0.2705	0.004241	-0.03313	0.3803	0.967413	0.459094	2.03847	0.9306	Keep	-0.5652	0.4325	0.568246	0.243412	1.32631	0.1912	-0.3435	0.4651	0.709283	0.285076	1.76509	0.4603	-0.2581	0.272	0.772518	0.453301	1.31666	0.3428	-0.4346	0.3126	0.647524	0.350989	1.19506	0.1645
PLIN4	ENSG00000167676	nonsynonymous SNV	T589I	FALSE	0.112176	11534.9	PASS	FALSE	1.46468	13.13	19	19:4512164:A:G	4512164	A	rs200739053	9904	0.555034	0.5036	1.742	0.6491	4.674	0.2705	0.00106	0.89	0.6818	2.43513	0.639992	9.26274	0.1918	Keep	0.7706	0.8618	2.16106	0.399157	11.7048	0.3712	NA	NA	NA	NA	NA	NA	0.846	0.5332	2.33031	0.819468	6.62599	0.1126	0.1112	0.77	1.11762	0.247091	5.05309	0.8852
SIGLEC7	ENSG00000168995	synonymous SNV	G452G	FALSE	0.815712	83878	PASS	FALSE	.	.	19	19:51656454:A:T	51656454	A	rs273662	9904	0.0704585	0.06428	1.073	0.9463	1.218	0.2705	0.06053	-0.07672	0.1007	0.926149	0.760332	1.12817	0.446	Keep	0.1462	0.1081	1.15743	0.936346	1.43061	0.1764	0.1885	0.1345	1.20744	0.927641	1.57177	0.161	0.02901	0.0734	1.02943	0.891455	1.18875	0.6927	0.1609	0.08375	1.17457	0.99681	1.38417	0.05463
STIL	ENSG00000123473	synonymous SNV	P1162P	FALSE	0.416771	42855.7	PASS	FALSE	.	.	1	1:47717189:A:G	47717189	A	rs2758735	9904	0.0334348	0.03063	1.034	0.9741	1.098	0.2706	0.4771	-0.01086	0.0477	0.989199	0.900865	1.08614	0.8199	Keep	0.06836	0.05187	1.07075	0.967239	1.1853	0.1875	0.06073	0.06462	1.06261	0.936206	1.20611	0.3473	0.02995	0.03489	1.0304	0.962289	1.10334	0.3907	0.06617	0.04018	1.06841	0.987499	1.15592	0.09957
EML4	ENSG00000143924	synonymous SNV	P896P	FALSE	0.587805	60442.8	PASS	FALSE	2.19135	17.45	2	2:42557056:C:T	42557056	T	rs34697961	9904	-0.297194	0.2698	0.7429	0.4378	1.261	0.2706	0.003231	-0.6165	0.3983	0.539831	0.247338	1.17845	0.1217	Keep	-0.0262	0.5004	0.97414	0.365313	2.59763	0.9582	0.2315	0.5742	1.26049	0.409098	3.88452	0.6868	-0.3784	0.31	0.684956	0.373103	1.25747	0.2222	0.06924	0.3739	1.07169	0.515046	2.23	0.8531
BTN3A3	ENSG00000111801	synonymous SNV	S17S	FALSE	0.892116	91734.5	PASS	FALSE	1.06606	11.03	6	6:26443853:A:C	26443853	A	rs17611438	9904	0.0449734	0.04114	1.046	0.9653	1.134	0.2706	0.1692	0.08409	0.06495	1.08773	0.95771	1.23541	0.1954	Keep	0.1166	0.06973	1.12367	0.98013	1.28827	0.0945	-0.1098	0.08531	0.896013	0.758054	1.05912	0.1982	0.09646	0.04725	1.10127	1.00386	1.20816	0.0412	0.03163	0.05354	1.03214	0.929322	1.14637	0.5547
UGT2B11	ENSG00000213759	nonsynonymous SNV	L164V	FALSE	0.328145	33742.5	PASS	FALSE	0.096517	3.571	4	4:70079951:C:G	70079951	C	rs114705696	9904	0.0934903	0.08524	1.098	0.9294	1.298	0.2706	0.03322	0.1377	0.1291	1.14763	0.891099	1.47802	0.2861	Keep	0.04883	0.1481	1.05004	0.785449	1.40368	0.7417	0.1068	0.1843	1.11271	0.775382	1.59696	0.5621	0.1157	0.09662	1.12266	0.92895	1.35663	0.2312	0.0513	0.1145	1.05264	0.840969	1.31758	0.6542
NPY1R	ENSG00000164128	nonsynonymous SNV	A111V	FALSE	0.0895859	9211.94	PASS	FALSE	1.84645	15.26	4	4:164247375:A:G	164247375	A	rs78156188	9903	-0.498568	0.4526	0.6074	0.2501	1.475	0.2706	0.001161	0.3406	0.9205	1.40579	0.231309	8.54204	0.7113	Keep	-1.181	0.6279	0.306972	0.0896358	1.0506	0.05992	0.6193	1.299	1.85763	0.145584	23.7124	0.6336	-0.7663	0.4867	0.464729	0.179066	1.20623	0.1154	-0.9207	0.5462	0.39824	0.136559	1.16183	0.0919
PCDHGA6	ENSG00000253731	synonymous SNV	T800T	FALSE	0.676089	69520.9	PASS	FALSE	0.191779	4.592	5	5:140756050:G:T	140756050	T	rs139873493	9904	-0.146298	0.1328	0.8639	0.6659	1.121	0.2706	0.01308	-0.09221	0.2007	0.911914	0.615389	1.35134	0.6459	Remove	-0.4791	0.2218	0.619341	0.400957	0.956619	0.03078	0.5264	0.3263	1.69283	0.892972	3.20913	0.1067	-0.2727	0.1474	0.761321	0.570353	1.01635	0.06432	-0.1859	0.1785	0.830357	0.585201	1.1781	0.2976
FIGNL1	ENSG00000132436	nonsynonymous SNV	V137M	FALSE	0.810983	83391.8	PASS	FALSE	1.03676	10.87	7	7:50514577:C:T	50514577	T	rs10235371	9904	-0.0556184	0.05047	0.9459	0.8568	1.044	0.2706	0.101	-0.09506	0.07816	0.909318	0.780126	1.05985	0.2239	Remove	-0.02564	0.08591	0.974686	0.823658	1.15338	0.7653	-0.01934	0.1069	0.980846	0.795408	1.20949	0.8565	-0.06124	0.05741	0.940597	0.840465	1.05263	0.2861	-0.02687	0.06647	0.973488	0.854619	1.10893	0.686
MCPH1	ENSG00000147316	synonymous SNV	A806A	FALSE	0.270833	27849.3	PASS	FALSE	0.936831	10.29	8	8:6479178:A:C	6479178	A	rs2912016	9904	-0.0353163	0.03208	0.9653	0.9065	1.028	0.2706	0.3497	0.03908	0.04961	1.03985	0.943518	1.14603	0.4308	Remove	-0.08324	0.05463	0.92013	0.826711	1.02412	0.1276	-0.08915	0.06827	0.914708	0.800115	1.04568	0.1916	-0.01844	0.03644	0.981729	0.914059	1.0544	0.6127	-0.08564	0.04237	0.917925	0.844762	0.997413	0.04327
CDK5RAP3	ENSG00000108465	nonsynonymous SNV	Q481R	FALSE	0.455667	46855.4	PASS	FALSE	2.87669	21.7	17	17:46058612:A:G	46058612	G	rs61758369	9904	-0.278921	0.2532	0.7566	0.4606	1.243	0.2706	0.003736	0.0171	0.3776	1.01725	0.485343	2.13208	0.9639	Remove	-0.2977	0.4011	0.742524	0.33824	1.62987	0.4581	-0.9557	0.7109	0.384543	0.0954646	1.54914	0.1788	-0.16	0.2751	0.852144	0.497032	1.46097	0.5608	-0.5402	0.3478	0.582632	0.29464	1.15189	0.1203
ADNP2	ENSG00000101544	synonymous SNV	D982D	FALSE	0.782159	80427.9	PASS	FALSE	0.09289	3.532	18	18:77896242:C:T	77896242	T	rs3826595	9904	-0.0529789	0.04809	0.9484	0.8631	1.042	0.2706	0.1154	-0.04297	0.07441	0.95794	0.827952	1.10838	0.5637	Remove	-0.05404	0.08154	0.947394	0.80751	1.1116	0.5075	-0.103	0.1029	0.902127	0.737345	1.10375	0.3169	-0.04299	0.05456	0.957921	0.860794	1.06603	0.4307	-0.06884	0.06341	0.933476	0.8244	1.05702	0.2777
GCFC2	ENSG00000005436	synonymous SNV	V536V	FALSE	0.390573	40161.8	PASS	FALSE	0.190794	4.582	2	2:75915035:C:T	75915035	T	rs1803196	9904	0.0344014	0.0314	1.035	0.9734	1.101	0.2706	0.396	0.02401	0.04815	1.0243	0.932058	1.12569	0.618	Remove	0.07156	0.0533	1.07418	0.967635	1.19244	0.1794	-0.0008725	0.06779	0.999128	0.874852	1.14111	0.9897	0.04822	0.03552	1.0494	0.978818	1.12502	0.1747	0.03943	0.04161	1.04022	0.958755	1.12862	0.3433
APC	ENSG00000134982	nonsynonymous SNV	R2505Q	FALSE	0.805463	82824.1	PASS	FALSE	6.51033	31	5	5:112178805:A:G	112178805	A	rs147549623	9904	-0.460449	0.4181	0.631	0.2781	1.432	0.2707	0.001363	-0.4953	0.6205	0.609388	0.180685	2.05628	0.4247	Keep	-0.8824	0.715	0.413789	0.101876	1.68018	0.2171	0.5405	1.204	1.71687	0.162026	18.1923	0.6536	-0.6231	0.4593	0.536279	0.218057	1.31943	0.175	-0.5109	0.5633	0.599955	0.198891	1.80977	0.3645
PHKG1	ENSG00000164776	nonsynonymous SNV	A47T	FALSE	0.780254	80231.9	PASS	FALSE	6.5271	31	7	7:56155414:C:T	56155414	T	rs139265299	9904	0.364643	0.3314	1.44	0.7524	2.758	0.2707	0.002272	0.5593	0.535	1.74945	0.613055	4.99282	0.2958	Keep	0.3208	0.5222	1.37823	0.495296	3.83435	0.539	0.06275	0.7165	1.06476	0.261323	4.33621	0.9302	0.3844	0.3747	1.46873	0.704688	3.06179	0.3049	0.2554	0.4219	1.29098	0.564678	2.95057	0.5449
TNFAIP6	ENSG00000123610	nonsynonymous SNV	T50A	FALSE	0.802448	82514.2	PASS	FALSE	5.2549	25.7	2	2:152220510:A:G	152220510	G	rs75961064	9904	-0.116759	0.106	0.8898	0.7228	1.095	0.2707	0.02141	-0.0722	0.1627	0.930345	0.676313	1.2798	0.6572	Keep	-0.1997	0.1952	0.818976	0.558668	1.20069	0.3064	-0.03825	0.2097	0.962472	0.638138	1.45165	0.8552	-0.1186	0.124	0.888163	0.696491	1.13258	0.339	-0.1264	0.1414	0.881262	0.667911	1.16265	0.3712
BSX	ENSG00000188909	synonymous SNV	S150S	FALSE	0.867766	89230.7	PASS	FALSE	1.87588	15.44	11	11:122849978:A:G	122849978	A	rs190227799	9904	0.481191	0.4368	1.618	0.6873	3.808	0.2707	0.001212	-0.1311	0.7129	0.87713	0.216969	3.54664	0.8541	Keep	1.209	0.8301	3.35013	0.658362	17.0474	0.1453	0.2773	0.8116	1.31956	0.269012	6.47533	0.7326	0.4992	0.528	1.6474	0.585318	4.63669	0.3444	0.7598	0.5617	2.13785	0.710988	6.43016	0.1761
TRPV1	ENSG00000196689;ENSG00000262304	nonsynonymous SNV	P91S	FALSE	0.739683	76060.1	PASS	FALSE	1.36612	12.61	17	17:3495374:A:G	3495374	A	rs222749	9903	0.0788112	0.0713	1.082	0.9406	1.244	0.2707	0.04837	0.1774	0.1113	1.19411	0.959973	1.48528	0.1111	Keep	-0.006139	0.1212	0.99388	0.783801	1.26024	0.9596	0.03211	0.1506	1.03263	0.768742	1.38708	0.8311	0.1053	0.0812	1.11104	0.947593	1.30278	0.1946	0.003084	0.09366	1.00309	0.834853	1.20527	0.9737
FAM83F	ENSG00000133477	synonymous SNV	L67L	FALSE	0.713867	73405.5	PASS	FALSE	1.23768	11.94	22	22:40391245:C:T	40391245	T	rs548156672	9755	-0.303947	0.2759	0.7379	0.4297	1.267	0.2707	0.003178	-0.6622	0.46	0.515716	0.209297	1.27049	0.15	Keep	-0.03267	0.4318	0.967858	0.415239	2.25602	0.9397	-0.1055	0.5855	0.899874	0.285647	2.83488	0.8571	-0.3713	0.3147	0.689837	0.372283	1.27826	0.238	-0.07044	0.3468	0.931984	0.472272	1.83914	0.8391
CASP7	ENSG00000165806	nonsynonymous SNV	R249K	FALSE	0.807014	82983.6	PASS	FALSE	0.739512	9.084	10	10:115489167:A:G	115489167	A	rs2227309	9904	0.0382587	0.03504	1.039	0.9704	1.113	0.2707	0.256	0.0269	0.05422	1.02727	0.923707	1.14248	0.6198	Remove	0.05529	0.05902	1.05685	0.941397	1.18649	0.3489	0.03714	0.07537	1.03784	0.895297	1.2031	0.6221	0.03675	0.03968	1.03743	0.95981	1.12131	0.3544	0.04091	0.04613	1.04176	0.951705	1.14031	0.3751
CRELD2	ENSG00000184164	nonsynonymous SNV	R189G	FALSE	0.482142	49577.7	PASS	FALSE	4.86975	24.9	22	22:50315382:C:G	50315382	G	rs74510325	9904	-0.0880665	0.07996	0.9157	0.7829	1.071	0.2707	0.03807	-0.1127	0.1215	0.893419	0.704125	1.13372	0.3537	Remove	-0.1834	0.1355	0.832435	0.63833	1.0856	0.1758	0.08234	0.1785	1.08582	0.765214	1.5408	0.6447	-0.148	0.08985	0.862431	0.723178	1.02848	0.09946	-0.07984	0.1067	0.923264	0.749087	1.13803	0.4543
TNFAIP6	ENSG00000123610	synonymous SNV	Q159Q	FALSE	0.802448	82514.2	PASS	FALSE	-0.007055	2.519	2	2:152226616:A:G	152226616	G	rs78264792	9904	-0.116759	0.106	0.8898	0.7228	1.095	0.2707	0.02141	-0.0722	0.1627	0.930345	0.676313	1.2798	0.6572	Remove	-0.1997	0.1952	0.818976	0.558668	1.20069	0.3064	-0.03825	0.2097	0.962472	0.638138	1.45165	0.8552	-0.1186	0.124	0.888163	0.696491	1.13258	0.339	-0.1264	0.1414	0.881262	0.667911	1.16265	0.3712
LRP2	ENSG00000081479	nonsynonymous SNV	G4417D	FALSE	0.460172	47318.6	PASS	FALSE	3.44649	23	2	2:169996070:C:T	169996070	T	rs41268685	9904	-0.122733	0.1114	0.8845	0.711	1.1	0.2708	0.01918	-0.1719	0.1803	0.842063	0.591378	1.19889	0.3402	Keep	0.01824	0.1812	1.01841	0.713909	1.45281	0.9199	-0.253	0.2295	0.776468	0.495147	1.21762	0.2704	-0.08315	0.1277	0.920213	0.716484	1.18187	0.5148	-0.1048	0.1415	0.900505	0.682359	1.18827	0.4588
ABCC5	ENSG00000114770	synonymous SNV	C594C	FALSE	0.964713	99199.5	PASS	FALSE	.	.	3	3:183685534:A:G	183685534	A	rs939336	9904	0.0334348	0.03068	1.034	0.974	1.098	0.2708	0.4377	-0.03501	0.04734	0.965596	0.880029	1.05948	0.4596	Keep	0.0819	0.05223	1.08535	0.979738	1.20238	0.1169	0.08582	0.0653	1.08961	0.958697	1.23837	0.1888	0.02381	0.03483	1.0241	0.956523	1.09644	0.4941	0.07878	0.04051	1.08197	0.999378	1.1714	0.05182
PHKB	ENSG00000102893	synonymous SNV	D106D	FALSE	0.00449702	462.419	PASS	FALSE	-0.046671	2.16	16	16:47536914:C:T	47536914	C	rs17738933	9904	-0.121716	0.1105	0.8854	0.713	1.1	0.2708	0.01939	-0.2904	0.159	0.747964	0.547715	1.02147	0.0678	Keep	0.1081	0.2076	1.11416	0.741708	1.67364	0.6025	-0.05594	0.234	0.945596	0.59774	1.49586	0.8111	-0.09575	0.1254	0.908691	0.710703	1.16183	0.4451	0.0584	0.154	1.06014	0.783958	1.43362	0.7045
COL9A3	ENSG00000092758	nonsynonymous SNV	P476R	FALSE	0.758597	78005	PASS	FALSE	5.05883	25.2	20	20:61467564:C:G	61467564	G	rs142066316	9904	-0.249231	0.2263	0.7794	0.5002	1.215	0.2708	0.004594	-0.4357	0.3638	0.646812	0.316954	1.31969	0.2311	Keep	-0.2136	0.3753	0.807671	0.387051	1.68523	0.5691	-0.07775	0.4479	0.925196	0.384581	2.22576	0.8622	-0.342	0.2606	0.710348	0.42622	1.18388	0.1895	-0.1349	0.2876	0.873803	0.497281	1.53557	0.6392
UNC45B	ENSG00000141161	nonsynonymous SNV	I852N	FALSE	0.0126002	1295.66	PASS	FALSE	7.26163	34	17	17:33513337:A:T	33513337	A	rs11654824	9904	-0.0645385	0.05863	0.9375	0.8357	1.052	0.2708	0.0732	-0.1497	0.09507	0.860966	0.714552	1.03731	0.1153	Keep	-0.02012	0.09433	0.980081	0.814647	1.17916	0.8311	-0.02486	0.1244	0.975446	0.764373	1.24471	0.8416	-0.09361	0.06663	0.910638	0.799155	1.03767	0.16	-0.03478	0.07487	0.965818	0.834018	1.11851	0.6422
TMEM222	ENSG00000186501	nonsynonymous SNV	V179I	FALSE	0.931042	95737.2	PASS	FALSE	4.78884	24.7	1	1:27660768:A:G	27660768	A	rs139869306	9904	-0.536485	0.4872	0.5848	0.2251	1.519	0.2708	0.00101	0.1654	0.796	1.17986	0.247833	5.61814	0.8354	Remove	-1.668	1.164	0.188624	0.0192547	1.84615	0.1518	-0.5537	1.03	0.574819	0.0763826	4.32754	0.5909	-0.5521	0.5995	0.575739	0.177817	1.86451	0.3571	-1.051	0.7895	0.349588	0.0743479	1.64214	0.183
ITGB5	ENSG00000082781	synonymous SNV	F540F	FALSE	0.125669	12922.3	PASS	FALSE	0.517098	7.56	3	3:124515308:A:G	124515308	G	rs1803825	9904	0.0430595	0.03923	1.044	0.9669	1.128	0.2708	0.1918	0.004451	0.06113	1.00446	0.89101	1.13236	0.942	Remove	0.08445	0.06596	1.08812	0.95616	1.23825	0.2004	0.06466	0.08315	1.0668	0.906359	1.25558	0.4368	0.03491	0.0446	1.03553	0.948845	1.13009	0.4338	0.07305	0.05132	1.07578	0.972836	1.18958	0.1546
LSG1	ENSG00000041802	synonymous SNV	K267K	FALSE	0.506978	52131.6	PASS	FALSE	.	.	3	3:194373832:C:T	194373832	T	rs1675953	9904	-0.0363528	0.03303	0.9643	0.9038	1.029	0.2708	0.3133	-0.01234	0.05194	0.987736	0.892169	1.09357	0.8121	Remove	0.02034	0.0549	1.02055	0.916439	1.13644	0.7111	-0.1604	0.07058	0.851803	0.741782	0.978191	0.02307	0.002578	0.03753	1.00258	0.93149	1.0791	0.9452	-0.04879	0.04305	0.952381	0.87529	1.03623	0.2571
TBC1D31	ENSG00000156787	synonymous SNV	T616T	FALSE	0.514485	52903.5	PASS	FALSE	0.780445	9.343	8	8:124138891:A:G	124138891	A	rs16898013	9904	-0.0683859	0.0621	0.9339	0.8269	1.055	0.2708	0.06371	-0.1582	0.09537	0.853679	0.708079	1.02911	0.09708	Remove	-0.03817	0.1047	0.962549	0.783958	1.18187	0.7154	0.08014	0.1341	1.08344	0.833018	1.40917	0.5501	-0.1035	0.07031	0.901676	0.785606	1.03495	0.1412	0.008317	0.08198	1.00835	0.858645	1.18412	0.9192
TPI1	ENSG00000111669	synonymous SNV	P22P	FALSE	0.921459	94751.8	PASS	FALSE	2.35296	18.51	12	12:6976685:A:G	6976685	A	rs1800201	9904	-0.32186	0.2922	0.7248	0.4088	1.285	0.2708	0.002676	-0.2241	0.4809	0.799235	0.311299	2.05115	0.6411	Remove	-0.1495	0.5092	0.861138	0.317271	2.33614	0.7691	-0.5635	0.5602	0.569213	0.189759	1.70659	0.3145	-0.2117	0.3503	0.809207	0.407261	1.60785	0.5456	-0.3323	0.3723	0.717272	0.345764	1.48795	0.3721
FBXL18	ENSG00000155034	synonymous SNV	L297L	FALSE	0.671516	69050.6	PASS	FALSE	1.23142	11.91	7	7:5541009:A:C	5541009	A	rs12667381	9904	0.0516432	0.04685	1.053	0.9606	1.154	0.2708	0.1201	0.03593	0.07254	1.03658	0.899245	1.19494	0.6203	Remove	0.05591	0.07983	1.0575	0.904295	1.23664	0.4837	0.07483	0.09901	1.0777	0.88763	1.30852	0.4498	0.05254	0.05332	1.05394	0.949367	1.17	0.3244	0.06213	0.06173	1.0641	0.942848	1.20093	0.3142
BTNL9	ENSG00000165810	nonsynonymous SNV	A271V	FALSE	0.05609	5767.63	PASS	FALSE	0.845957	9.744	5	5:180480275:C:T	180480275	T	rs200246533	9902	-0.19711	0.179	0.8211	0.5781	1.166	0.2709	0.007322	-0.1409	0.2508	0.868576	0.531209	1.42006	0.5742	Keep	-0.143	0.3404	0.866754	0.444814	1.68894	0.6745	-0.1911	0.398	0.82605	0.378628	1.80237	0.6312	-0.1097	0.2004	0.896103	0.605016	1.32724	0.5842	-0.1818	0.2586	0.833768	0.502279	1.38403	0.482
EIF4EBP2	ENSG00000148730	nonsynonymous SNV	G6D	FALSE	0.279046	28693.7	PASS	FALSE	3.79673	23.4	10	10:72164174:A:G	72164174	A	rs199798164	9889	-0.378921	0.3442	0.6846	0.3487	1.344	0.2709	0.002022	0.327	0.61	1.3868	0.419538	4.58596	0.5919	Keep	-0.6632	0.5885	0.5152	0.162513	1.63264	0.2598	-0.7745	0.6336	0.460934	0.133187	1.59584	0.2216	-0.2191	0.4137	0.803241	0.357007	1.80688	0.5963	-0.7339	0.433	0.480033	0.205358	1.12154	0.09005
MYO9B	ENSG00000099331	synonymous SNV	L906L	FALSE	0.574641	59089.2	PASS	FALSE	0.77274	9.295	19	19:17301935:A:G	17301935	A	rs55959020	9904	0.0880109	0.08024	1.092	0.9334	1.278	0.2709	0.03852	-0.08516	0.1285	0.918365	0.713909	1.1814	0.5075	Keep	0.2192	0.1327	1.24508	0.959877	1.61511	0.09864	0.09397	0.1648	1.09853	0.795249	1.5174	0.5686	0.06972	0.09195	1.07221	0.895386	1.2839	0.4483	0.161	0.1027	1.17468	0.960559	1.43663	0.1169
CCDC8	ENSG00000169515	synonymous SNV	R122R	FALSE	0.280227	28815.1	PASS	FALSE	0.572301	7.962	19	19:46915702:C:T	46915702	T	rs35262679	9904	-0.0698861	0.06345	0.9325	0.8235	1.056	0.2709	0.06346	-0.08211	0.09984	0.921171	0.757448	1.1203	0.4109	Keep	-0.06115	0.1114	0.940682	0.756237	1.17011	0.583	-0.03895	0.126	0.961799	0.751263	1.23134	0.7573	-0.06444	0.07376	0.937592	0.811395	1.08343	0.3823	-0.04629	0.08277	0.954765	0.811801	1.12288	0.5759
IL5RA	ENSG00000091181	nonsynonymous SNV	I129V	FALSE	0.485705	49944	PASS	FALSE	-3.44777	0.001	3	3:3139957:C:T	3139957	C	rs2290610	9904	0.0353671	0.03208	1.036	0.9728	1.103	0.2709	0.3624	-0.0229	0.04941	0.97736	0.887187	1.07673	0.643	Keep	0.1124	0.05429	1.11896	1.00601	1.24458	0.03842	0.03859	0.06892	1.03934	0.90801	1.1897	0.5756	0.03474	0.03633	1.03535	0.964197	1.11171	0.339	0.07563	0.04238	1.07856	0.992591	1.17199	0.07434
ACSS3	ENSG00000111058	nonsynonymous SNV	K128T	FALSE	0.551196	56678.4	PASS	FALSE	5.74867	27	12	12:81503410:A:C	81503410	C	rs139584882	9904	-0.245517	0.223	0.7823	0.5054	1.211	0.2709	0.004594	-0.3182	0.3169	0.727457	0.390862	1.35378	0.3153	Keep	-0.0374	0.4071	0.963291	0.433788	2.13913	0.9268	-0.3356	0.4997	0.714909	0.268474	1.90351	0.5017	-0.2029	0.2501	0.81636	0.500074	1.33269	0.4172	-0.1459	0.316	0.864244	0.465194	1.6056	0.6443
BMS1P20;ZNF280B	ENSG00000211655	nonsynonymous SNV	P75L	FALSE	0.174342	17927.3	PASS	FALSE	1.60871	13.9	22	22:22786674:C:T	22786674	T	rs118006119	9904	0.152721	0.1388	1.165	0.8876	1.529	0.2709	0.01267	0.2939	0.2326	1.34165	0.850356	2.11658	0.2065	Keep	0.3093	0.2282	1.36247	0.871186	2.13081	0.1753	-0.3417	0.2707	0.710561	0.417989	1.20804	0.2069	0.2999	0.1622	1.34972	0.982141	1.85466	0.06448	0.04309	0.1737	1.04403	0.742821	1.46741	0.804
COL16A1	ENSG00000084636	synonymous SNV	P369P	FALSE	0.000222606	22.8902	PASS	FALSE	.	.	1	1:32158374:C:T	32158374	T	rs3818788	9904	0.0353671	0.03186	1.036	0.973	1.102	0.2709	0.3655	0.01057	0.04911	1.01063	0.917888	1.11271	0.8296	Remove	0.01859	0.0552	1.01876	0.914288	1.13519	0.7363	0.08289	0.06664	1.08642	0.953391	1.238	0.2136	0.02791	0.03638	1.0283	0.957538	1.10429	0.443	0.05176	0.04212	1.05312	0.969669	1.14374	0.2191
PRUNE2	ENSG00000106772	synonymous SNV	T1773T	FALSE	0.432625	44486	PASS	FALSE	.	.	9	9:79321871:C:T	79321871	C	rs577993	9904	0.0344014	0.0316	1.035	0.9732	1.102	0.2709	0.3624	-0.02593	0.04931	0.974403	0.884617	1.07328	0.599	Remove	0.07385	0.0534	1.07665	0.969669	1.19542	0.1666	0.08458	0.06628	1.08826	0.955672	1.23924	0.202	0.02258	0.03604	1.02284	0.953077	1.0977	0.531	0.08187	0.04131	1.08531	1.00091	1.1768	0.04749
RP1L1	ENSG00000183638	synonymous SNV	T1954T	FALSE	0.702935	72281.4	PASS	FALSE	.	.	8	8:10465748:C:T	10465748	T	rs11783478	9904	0.0334348	0.03074	1.034	0.9739	1.099	0.2709	0.477	0.07485	0.04793	1.07772	0.981101	1.18388	0.1183	Remove	0.04939	0.05172	1.05063	0.949338	1.16276	0.3397	-0.0721	0.06547	0.930438	0.818403	1.05784	0.2708	0.05897	0.03491	1.06074	0.990591	1.13587	0.09119	0.005886	0.04029	1.0059	0.929526	1.08856	0.8839
LRIT2	ENSG00000204033	nonsynonymous SNV	V506A	FALSE	0.823531	84682	PASS	FALSE	-1.18949	0.007	10	10:85981842:A:G	85981842	G	rs12217769	9903	0.0401818	0.03634	1.041	0.9693	1.118	0.2709	0.2238	0.003936	0.05598	1.00394	0.899605	1.1203	0.9439	Remove	0.1328	0.06195	1.14202	1.01143	1.28943	0.03208	-0.01043	0.07733	0.989624	0.850441	1.15154	0.8927	0.05834	0.04129	1.06008	0.977663	1.14947	0.1577	0.07721	0.04804	1.08027	0.983193	1.18697	0.108
OR1F1	ENSG00000168124	nonsynonymous SNV	F75S	FALSE	0.334932	34440.4	PASS	FALSE	0.038847	2.969	16	16:3254470:C:T	3254470	C	rs1834026	9904	0.0334348	0.0307	1.034	0.974	1.099	0.2709	0.4472	-0.001987	0.04754	0.998015	0.909227	1.09548	0.9667	Remove	0.04281	0.05144	1.04374	0.94365	1.15442	0.4052	0.08456	0.06654	1.08824	0.955176	1.23986	0.2038	0.0154	0.03468	1.01552	0.948778	1.08695	0.6571	0.05756	0.04046	1.05925	0.978504	1.14671	0.1548
DNAAF2	ENSG00000165506	synonymous SNV	P651P	FALSE	0.877197	90200.4	PASS	FALSE	-0.237811	0.912	14	14:50094784:C:T	50094784	C	rs34352773	9904	-0.322688	0.2931	0.7242	0.4077	1.286	0.271	0.002625	-0.5731	0.4693	0.563775	0.224698	1.41453	0.222	Keep	0.002202	0.5211	1.0022	0.360956	2.78431	0.9966	-0.2439	0.5516	0.783566	0.265803	2.30989	0.6584	-0.3481	0.3478	0.706028	0.357007	1.39598	0.3169	-0.1392	0.3769	0.870054	0.415613	1.82121	0.7118
XDH	ENSG00000158125	synonymous SNV	E209E	FALSE	0.383523	39436.9	PASS	FALSE	1.80664	15.03	2	2:31610701:C:T	31610701	T	rs45575032	9904	-0.109034	0.09909	0.8967	0.7384	1.089	0.271	0.02438	-0.187	0.1539	0.829444	0.613546	1.12142	0.2243	Keep	-0.101	0.1645	0.903933	0.654817	1.24782	0.5391	-0.08248	0.2194	0.92083	0.598936	1.41567	0.707	-0.1577	0.1116	0.854106	0.686328	1.06288	0.1575	-0.07054	0.1303	0.93189	0.721877	1.20298	0.5882
WDR76	ENSG00000092470	synonymous SNV	S378S	FALSE	0.109766	11287	PASS	FALSE	0.754744	9.181	15	15:44143386:A:G	44143386	G	rs143002550	9904	0.539996	0.4907	1.716	0.656	4.49	0.271	0.00106	0.1804	0.8145	1.1977	0.242683	5.91209	0.8247	Keep	0.6854	0.9164	1.98457	0.32923	11.9532	0.4545	0.7759	0.8805	2.17255	0.38678	12.2069	0.3782	0.3755	0.6027	1.45572	0.446775	4.74457	0.5332	0.8199	0.6223	2.27027	0.670387	7.69061	0.1877
IGLL1	ENSG00000128322	nonsynonymous SNV	G160S	FALSE	0.283406	29142.1	PASS	FALSE	4.46165	24.2	22	22:23915620:C:T	23915620	T	rs139571703	9904	0.0898407	0.0815	1.094	0.9324	1.283	0.271	0.03685	0.12	0.1298	1.1275	0.874153	1.45426	0.3552	Keep	-0.1312	0.1334	0.877042	0.675231	1.13917	0.3254	0.4641	0.1818	1.59058	1.11382	2.27164	0.01068	-0.008552	0.09167	0.991484	0.828449	1.18661	0.9257	0.06916	0.1052	1.07161	0.87197	1.31693	0.5109
KIAA0556	ENSG00000047578	synonymous SNV	Q308Q	FALSE	0.0575903	5921.89	PASS	FALSE	0.009551	2.678	16	16:27692835:A:G	27692835	A	rs12923861	9904	0.0459289	0.04195	1.047	0.9646	1.137	0.271	0.1597	-0.0005528	0.064	0.999447	0.881615	1.13304	0.9931	Remove	0.05853	0.07081	1.06028	0.922886	1.21811	0.4085	0.1283	0.09226	1.13689	0.948873	1.36233	0.1642	0.02067	0.04725	1.02089	0.930577	1.11997	0.6619	0.07717	0.05577	1.08023	0.968371	1.20502	0.1665
ZNF708	ENSG00000182141	synonymous SNV	K113K	FALSE	0.207143	21300.1	PASS	FALSE	.	.	19	19:21477431:C:T	21477431	T	rs1781873	9904	-0.0337636	0.03065	0.9668	0.9105	1.027	0.271	0.4799	-0.01041	0.04717	0.989644	0.902217	1.0855	0.8254	Remove	-0.05427	0.05219	0.947176	0.855046	1.04919	0.2984	-0.06452	0.06554	0.937517	0.824482	1.06602	0.3249	-0.02691	0.03474	0.973449	0.909373	1.04204	0.4386	-0.05767	0.04059	0.943961	0.871796	1.02212	0.1554
COL6A2	ENSG00000142173	synonymous SNV	R417R	FALSE	0.524415	53924.6	PASS	FALSE	0.357928	6.239	21	21:47539015:C:T	47539015	T	rs61735827	9904	0.306013	0.2781	1.358	0.7875	2.343	0.271	0.003029	0.02066	0.4127	1.02087	0.454662	2.29217	0.9601	Remove	1.219	0.6623	3.3838	0.924142	12.3914	0.06564	0.06967	0.5769	1.07215	0.34611	3.32012	0.9039	0.4249	0.3428	1.52944	0.781141	2.99517	0.2152	0.5328	0.3873	1.7037	0.797399	3.64006	0.169
AGAP1	ENSG00000157985	nonsynonymous SNV	R1010Q	FALSE	0.275582	28337.5	PASS	FALSE	4.36456	24.1	2	2:237032585:A:G	237032585	A	rs138364081	9904	0.548699	0.4988	1.731	0.6514	4.602	0.2711	0.00106	0.5072	0.8738	1.66063	0.299692	9.20733	0.5616	Keep	1.096	1.118	2.99217	0.334205	26.7625	0.3272	0.3871	0.7487	1.4727	0.339596	6.3917	0.6052	0.7082	0.6847	2.03033	0.530625	7.7679	0.301	0.6926	0.6133	1.99891	0.600856	6.65255	0.2587
HAPLN1	ENSG00000145681	nonsynonymous SNV	N281S	FALSE	0.637935	65597.6	PASS	FALSE	-2.66573	0.001	5	5:82937538:C:T	82937538	C	rs6864342	9904	0.188138	0.171	1.207	0.8633	1.688	0.2711	0.008078	0.2149	0.2804	1.23974	0.715553	2.14771	0.4435	Keep	0.07666	0.298	1.07967	0.601999	1.93634	0.797	0.3389	0.3246	1.4034	0.742747	2.65143	0.2965	0.1376	0.2017	1.14752	0.77275	1.70404	0.4952	0.2188	0.2176	1.24458	0.812451	1.90656	0.3147
SLC12A2	ENSG00000064651	synonymous SNV	E397E	FALSE	0.879967	90485.3	PASS	FALSE	1.38074	12.69	5	5:127469859:A:G	127469859	G	rs2228112	9900	-0.0407178	0.03701	0.9601	0.8929	1.032	0.2711	0.2143	0.0507	0.05786	1.05201	0.939206	1.17833	0.381	Keep	-0.1127	0.06303	0.893419	0.789623	1.01092	0.07384	-0.09961	0.07765	0.90519	0.7774	1.05399	0.1996	-0.02572	0.04219	0.974608	0.897269	1.05862	0.5421	-0.105	0.04863	0.900325	0.818485	0.990397	0.0309
TBC1D9B	ENSG00000197226	nonsynonymous SNV	A1111P	FALSE	0.158157	16262.9	PASS	FALSE	3.67636	23.3	5	5:179290870:C:G	179290870	G	rs149290693	9904	-0.542144	0.4926	0.5815	0.2215	1.527	0.2711	0.00101	-0.285	0.9704	0.752014	0.112253	5.03795	0.769	Keep	-1.044	0.715	0.352044	0.0867261	1.42946	0.1442	0.02861	1.004	1.02902	0.143704	7.36692	0.9773	-0.8425	0.5575	0.430633	0.144424	1.28428	0.1307	-0.7482	0.5795	0.473218	0.151981	1.47329	0.1966
PCM1	ENSG00000078674	synonymous SNV	L1971L	FALSE	0.314004	32288.4	PASS	FALSE	0.880981	9.954	8	8:17882941:A:G	17882941	A	rs377657446	9904	-0.479004	0.4352	0.6194	0.264	1.454	0.2711	0.001212	-0.3667	0.5778	0.693018	0.223353	2.15071	0.5257	Keep	-1.293	1.098	0.274446	0.0319367	2.36103	0.239	-0.2663	1.017	0.766209	0.10435	5.62376	0.7935	-0.4941	0.4809	0.61012	0.23764	1.56596	0.3042	-0.7488	0.6926	0.472934	0.121724	1.83804	0.2797
USP31	ENSG00000103404	nonsynonymous SNV	S1340G	FALSE	0.162276	16686.5	PASS	FALSE	1.87687	15.45	16	16:23079408:C:T	23079408	C	rs114976439	9904	0.290428	0.2636	1.337	0.7973	2.241	0.2711	0.003584	0.1371	0.4582	1.14694	0.467246	2.81511	0.7648	Keep	0.1053	0.3768	1.11104	0.530943	2.32495	0.7798	0.8691	0.6776	2.38476	0.631915	8.99798	0.1996	0.1105	0.2892	1.11684	0.633624	1.96875	0.7023	0.2736	0.3201	1.31469	0.702015	2.46182	0.3927
RAPGEFL1	ENSG00000108352	synonymous SNV	T228T	FALSE	0.0144427	1485.12	PASS	FALSE	0.386976	6.5	17	17:38346708:C:T	38346708	C	rs55696782	9904	-0.118221	0.1074	0.8885	0.7198	1.097	0.2711	0.02024	-0.2471	0.1544	0.781063	0.577065	1.05717	0.1096	Keep	0.136	0.2022	1.14568	0.77082	1.70284	0.5012	-0.278	0.235	0.757297	0.477782	1.20033	0.2369	-0.06616	0.1217	0.935981	0.737418	1.18803	0.5865	-0.0351	0.1521	0.965509	0.716699	1.3007	0.8175
FAT2	ENSG00000086570	nonsynonymous SNV	I1907T	FALSE	0.321973	33107.8	PASS	FALSE	4.82266	24.8	5	5:150924968:A:G	150924968	G	rs150700679	9904	0.24373	0.2216	1.276	0.8266	1.97	0.2711	0.004947	0.3962	0.3725	1.48617	0.716125	3.0833	0.2875	Keep	-0.001646	0.3328	0.998355	0.520014	1.91669	0.9961	0.4331	0.5273	1.54203	0.548592	4.33621	0.4115	0.1562	0.243	1.16906	0.726076	1.88212	0.5204	0.1078	0.278	1.11382	0.646036	1.92053	0.698
ANKRD18A	ENSG00000180071	nonsynonymous SNV	E151G	FALSE	0.428305	44041.7	PASS	FALSE	-0.499678	0.22	9	9:38615634:C:T	38615634	C	rs187518165	9904	0.400118	0.3637	1.492	0.7316	3.043	0.2711	0.001969	1.154	0.8007	3.17085	0.659944	15.2259	0.1496	Keep	0.5495	0.5408	1.73239	0.600255	4.99781	0.3095	-0.9704	0.7174	0.378931	0.0928286	1.54604	0.1762	0.7237	0.436	2.06205	0.877393	4.84526	0.09694	0.06896	0.4278	1.07139	0.463198	2.47812	0.872
PAX9	ENSG00000198807	nonsynonymous SNV	A240P	FALSE	0.0828569	8520.01	PASS	FALSE	3.17195	22.7	14	14:37135753:C:G	37135753	C	rs4904210	9904	-0.0344879	0.03136	0.9661	0.9085	1.027	0.2711	0.3843	-0.07849	0.04873	0.924511	0.840297	1.01717	0.1072	Keep	0.05759	0.05302	1.05928	0.954727	1.17527	0.2774	-0.1232	0.06663	0.884087	0.775847	1.00743	0.06447	-0.009464	0.03562	0.990581	0.923781	1.06221	0.7905	-0.006659	0.04122	0.993363	0.916274	1.07695	0.8717
CCDC57	ENSG00000176155	stopgain	R277X	FALSE	0.46048	47350.2	PASS	FALSE	5.18529	25.5	17	17:80071450:A:G	80071450	A	rs11653662	9904	0.0411419	0.03731	1.042	0.9684	1.121	0.2711	0.219	0.01526	0.05767	1.01538	0.906848	1.13689	0.7913	Remove	0.06659	0.06288	1.06886	0.944934	1.20901	0.2896	0.04924	0.07997	1.05047	0.898077	1.22875	0.5381	0.0364	0.04228	1.03707	0.954612	1.12671	0.3892	0.05494	0.04911	1.05648	0.959522	1.16323	0.2633
OR2T8	ENSG00000177462	nonsynonymous SNV	M204I	FALSE	0.933533	95993.3	PASS	FALSE	3.14077	22.6	1	1:248084931:A:G	248084931	A	rs145130602	9904	-0.396753	0.3605	0.6725	0.3318	1.363	0.2711	0.001767	-1.04	0.5658	0.353455	0.116717	1.07183	0.06616	Remove	0.6938	0.7143	2.00131	0.493516	8.11732	0.3314	-0.5609	0.7772	0.570695	0.124431	2.61797	0.4705	-0.3263	0.4293	0.721589	0.310988	1.67381	0.4472	0.01058	0.4785	1.01064	0.39566	2.58132	0.9824
PTPRK	ENSG00000152894	synonymous SNV	Y786Y	FALSE	0.166893	17161.3	PASS	FALSE	1.90911	15.64	6	6:128327176:A:G	128327176	A	rs375714285	9901	-0.268533	0.2441	0.7645	0.4738	1.234	0.2712	0.00404	-0.8039	0.3503	0.44758	0.225373	0.889229	0.02173	Keep	-0.03487	0.4009	0.965731	0.440123	2.11912	0.9307	1.101	0.8077	3.00717	0.617609	14.6436	0.1728	-0.459	0.2629	0.631915	0.377419	1.05797	0.08087	0.2198	0.341	1.24583	0.638585	2.43051	0.5191
LRRK1	ENSG00000154237	synonymous SNV	D828D	FALSE	0.625953	64365.4	PASS	FALSE	2.05023	16.53	15	15:101567544:C:T	101567544	T	rs149998498	9904	0.281412	0.2556	1.325	0.8027	2.186	0.2712	0.003635	0.6346	0.3823	1.88627	0.891544	3.99083	0.09697	Keep	-0.1831	0.4426	0.832685	0.349588	1.98219	0.679	0.3873	0.6143	1.473	0.441843	4.90866	0.5284	0.2939	0.2828	1.34165	0.77082	2.33521	0.2987	-0.02573	0.3571	0.974598	0.484034	1.96227	0.9425
ITIH4	ENSG00000055955	nonsynonymous SNV	I85N	FALSE	0.934349	96077.2	PASS	FALSE	4.52883	24.3	3	3:52861211:A:T	52861211	T	rs13072536	9904	0.0392207	0.03588	1.04	0.9696	1.116	0.2712	0.2365	0.05231	0.05618	1.0537	0.943829	1.17633	0.3518	Remove	0.01273	0.06088	1.01281	0.898885	1.14122	0.8344	0.04272	0.0751	1.04365	0.900775	1.20913	0.5694	0.03513	0.04097	1.03575	0.955835	1.12232	0.3912	0.0277	0.04697	1.02809	0.937667	1.12727	0.5554
FKTN	ENSG00000106692	nonsynonymous SNV	N446D	FALSE	0.150527	15478.4	PASS	FALSE	4.6891	24.6	9	9:108397495:A:G	108397495	G	rs41313301	9904	0.164667	0.15	1.179	0.8791	1.582	0.2712	0.01121	0.03259	0.223	1.03313	0.667377	1.59935	0.8838	Remove	0.45	0.2715	1.56831	0.921115	2.67032	0.09745	0.06377	0.3171	1.06585	0.572467	1.98457	0.8406	0.236	0.1713	1.26617	0.905	1.77145	0.1684	0.2645	0.204	1.30278	0.873366	1.94313	0.1949
SCN2A	ENSG00000136531	synonymous SNV	D595D	FALSE	0.760859	78237.6	PASS	FALSE	-0.188389	1.16	2	2:166179779:C:T	166179779	C	rs141815642	9904	-0.143986	0.1309	0.8659	0.67	1.119	0.2713	0.01358	-0.3354	0.2021	0.715052	0.481139	1.06269	0.09707	Keep	-0.1431	0.2176	0.866667	0.565752	1.32764	0.5108	0.2853	0.2909	1.33016	0.752089	2.35232	0.3268	-0.2636	0.1474	0.768281	0.575509	1.02567	0.07377	0.01592	0.1723	1.01605	0.724916	1.42419	0.9264
D2HGDH	ENSG00000180902	nonsynonymous SNV	L453F	FALSE	0.359753	36992.7	PASS	FALSE	2.09357	16.81	2	2:242707175:C:T	242707175	T	rs145839736	9904	-0.544727	0.4952	0.58	0.2198	1.531	0.2713	0.00101	-1.529	1.035	0.216752	0.0284958	1.64856	0.1396	Keep	0.2344	0.6474	1.26415	0.355582	4.49515	0.7172	-1.471	1.27	0.229696	0.0190822	2.76489	0.2465	-0.3603	0.5433	0.697467	0.240508	2.02284	0.5072	-0.2615	0.5596	0.769896	0.257175	2.30551	0.6403
RNGTT	ENSG00000111880	nonsynonymous SNV	G262D	FALSE	0.0628707	6464.87	PASS	FALSE	2.70184	20.8	6	6:89601534:C:T	89601534	T	rs140205258	9902	-0.173283	0.1575	0.8409	0.6176	1.145	0.2713	0.009493	-0.02063	0.2712	0.979581	0.575682	1.66679	0.9394	Keep	-0.0342	0.2525	0.966378	0.589135	1.58518	0.8923	-0.6414	0.3184	0.526555	0.282239	0.982918	0.044	-0.06483	0.1842	0.937227	0.653182	1.34487	0.7249	-0.2583	0.1958	0.772363	0.526186	1.13372	0.1871
TNS3	ENSG00000136205	synonymous SNV	E1077E	FALSE	0.945927	97267.8	PASS	FALSE	0.546421	7.777	7	7:47343083:C:T	47343083	T	rs3807589	9904	-0.0656058	0.05965	0.9365	0.8332	1.053	0.2713	0.07174	-0.06432	0.09106	0.937705	0.784428	1.12086	0.48	Keep	0.02077	0.09977	1.02099	0.839625	1.24147	0.8351	-0.1879	0.1323	0.828698	0.639416	1.07397	0.1555	-0.03417	0.06694	0.966407	0.847555	1.10188	0.6097	-0.05783	0.07934	0.94381	0.807914	1.10261	0.4661
PRAG1	ENSG00000182319	synonymous SNV	S338S	FALSE	0.711604	73172.9	PASS	FALSE	0.548143	7.789	8	8:8234905:A:G	8234905	A	rs373334132	9895	0.397433	0.3612	1.488	0.733	3.02	0.2713	0.00187	0.7072	0.5603	2.0283	0.67638	6.07997	0.2069	Keep	-0.0557	0.5852	0.945823	0.300292	2.97725	0.9242	0.5807	0.907	1.78729	0.302099	10.5698	0.522	0.3599	0.3929	1.43319	0.663518	3.09566	0.3597	0.1098	0.4827	1.11605	0.433311	2.87485	0.8201
ZNF469	ENSG00000225614	nonsynonymous SNV	R21H	FALSE	0.0361084	3712.96	PASS	FALSE	3.55904	23.1	16	16:88493940:A:G	88493940	A	rs145178398	9878	-0.166291	0.1512	0.8468	0.6296	1.139	0.2713	0.01022	-0.3093	0.2224	0.733961	0.474639	1.13508	0.1645	Keep	0.04603	0.2484	1.04711	0.643521	1.70387	0.853	-0.1272	0.3778	0.880558	0.419874	1.8467	0.7364	-0.1661	0.1652	0.846962	0.612749	1.1707	0.3145	-0.0558	0.2069	0.945728	0.630464	1.41864	0.7874
RTEL1	ENSG00000026036;ENSG00000258366	synonymous SNV	L336L	FALSE	0.701066	72089.2	PASS	FALSE	1.04144	10.89	20	20:62309514:A:G	62309514	A	rs41302954	9904	-0.136737	0.1243	0.8722	0.6836	1.113	0.2713	0.0152	-0.3285	0.1956	0.720003	0.490711	1.05638	0.09305	Keep	0.09677	0.2119	1.10161	0.727239	1.66863	0.6479	-0.07628	0.2546	0.926557	0.562536	1.52623	0.7645	-0.1347	0.1438	0.873978	0.659285	1.15859	0.349	0.00543	0.1608	1.00544	0.733667	1.37795	0.9731
MIB2	ENSG00000197530	synonymous SNV	A556A	FALSE	0.922468	94855.5	PASS	FALSE	0.944443	10.34	1	1:1562536:A:G	1562536	A	rs11544452	9904	-0.051188	0.04652	0.9501	0.8673	1.041	0.2713	0.1244	-0.0412	0.07269	0.959637	0.832185	1.10661	0.5709	Remove	-0.01656	0.07778	0.983576	0.844509	1.14557	0.8314	-0.1099	0.09881	0.895924	0.738156	1.08737	0.266	-0.03054	0.05281	0.969922	0.874503	1.07571	0.5631	-0.05686	0.06074	0.944726	0.838702	1.06416	0.3492
ARHGAP31	ENSG00000031081	nonsynonymous SNV	P221L	FALSE	0.0216105	2222.17	PASS	FALSE	4.04649	23.7	3	3:119102053:C:T	119102053	T	rs751793	9904	-0.359393	0.3267	0.6981	0.3679	1.324	0.2713	0.002171	-0.003758	0.4215	0.996249	0.436093	2.27596	0.9929	Remove	-1.523	0.809	0.218057	0.0446456	1.06448	0.05974	0.08771	0.9555	1.09167	0.167797	7.10643	0.9269	-0.336	0.3504	0.714623	0.359515	1.4202	0.3376	-0.8977	0.5681	0.407506	0.133855	1.24085	0.1141
NUP107	ENSG00000111581	synonymous SNV	Q463Q	FALSE	0.624788	64245.7	PASS	FALSE	0.561515	7.885	12	12:69115698:A:G	69115698	A	rs17851475	9904	0.0382587	0.03451	1.039	0.9708	1.111	0.2713	0.2711	0.05698	0.0533	1.05863	0.95363	1.17515	0.2851	Remove	0.009562	0.05857	1.00961	0.900144	1.13247	0.8703	0.04006	0.07363	1.04087	0.900955	1.2025	0.5864	0.03767	0.03913	1.03839	0.961722	1.1212	0.3358	0.01719	0.04557	1.01734	0.93041	1.11238	0.706
OAS1	ENSG00000089127	synonymous SNV	G397G	FALSE	0.179348	18442	PASS	FALSE	.	.	12	12:113357442:A:G	113357442	G	rs2660	9904	-0.0354199	0.03221	0.9652	0.9061	1.028	0.2713	0.3612	-0.02743	0.05052	0.972943	0.881262	1.07421	0.5872	Remove	-0.07349	0.05436	0.929145	0.83527	1.03361	0.1764	0.007924	0.06733	1.00796	0.883292	1.15016	0.9063	-0.04769	0.03682	0.953429	0.887009	1.02478	0.1953	-0.0358	0.04201	0.964833	0.888518	1.04764	0.3941
C11orf21	ENSG00000110665	synonymous SNV	G113G	FALSE	0.934203	96062.2	PASS	FALSE	-1.08346	0.011	11	11:2320884:A:G	2320884	G	rs1501466	9903	-0.0444745	0.04045	0.9565	0.8836	1.035	0.2713	0.168	0.006157	0.06273	1.00618	0.889763	1.1378	0.9218	Remove	-0.09376	0.0686	0.910501	0.795965	1.04153	0.1717	-0.03331	0.0866	0.967239	0.816278	1.14614	0.7005	-0.03964	0.04593	0.961135	0.878359	1.05168	0.3882	-0.07608	0.05339	0.926742	0.834686	1.02897	0.1542
HLA-DQA1	ENSG00000196735	synonymous SNV	H30H	TRUE	0.810906	83383.8	PASS	FALSE	1.04455	10.91	6	6:32609094:C:T	32609094	T	rs1129737;rs550717566	9903	-0.0377019	0.03428	0.963	0.9004	1.03	0.2714	0.2751	-0.05212	0.05264	0.949215	0.856158	1.05238	0.3221	Keep	-0.04378	0.05845	0.957165	0.853594	1.07333	0.4538	-0.0145	0.07356	0.985605	0.853252	1.13849	0.8438	-0.04356	0.03885	0.957375	0.887187	1.03313	0.2622	-0.03108	0.04545	0.969398	0.886743	1.05971	0.4941
NPHP4	ENSG00000131697	nonsynonymous SNV	A1098T	FALSE	0.710342	73043.1	PASS	FALSE	-1.00199	0.016	1	1:5933335:C:T	5933335	T	rs41280798	9904	0.421338	0.3833	1.524	0.7191	3.231	0.2714	0.001616	0.6496	0.5856	1.91477	0.607623	6.03153	0.2673	Keep	-0.08536	0.6068	0.918182	0.279431	3.01621	0.8881	1.513	1.126	4.54033	0.499374	41.3057	0.1791	0.2397	0.4168	1.27087	0.561468	2.87772	0.5653	0.3352	0.5143	1.39822	0.510227	3.83052	0.5146
ODF2L	ENSG00000122417	nonsynonymous SNV	R467C	FALSE	0.433504	44576.4	PASS	FALSE	2.14585	17.15	1	1:86822246:A:G	86822246	A	rs114962597	9904	-0.242581	0.2205	0.7846	0.5093	1.209	0.2714	0.004847	-0.1963	0.3247	0.821766	0.434874	1.55286	0.5454	Keep	-0.5709	0.3685	0.565017	0.274446	1.16346	0.1213	0.7965	0.6187	2.21777	0.659614	7.45586	0.198	-0.3813	0.2413	0.682973	0.425624	1.09599	0.1141	-0.2439	0.3031	0.783566	0.432575	1.41935	0.421
RYR2	ENSG00000198626	synonymous SNV	G4002G	FALSE	0.701193	72102.2	PASS	FALSE	1.29317	12.23	1	1:237947000:C:T	237947000	T	rs56226196	9904	0.13715	0.1244	1.147	0.8985	1.463	0.2714	0.0155	0.2692	0.2017	1.30892	0.881439	1.94391	0.182	Keep	-0.2192	0.2065	0.803161	0.535797	1.20382	0.2885	0.4974	0.2627	1.64444	0.982672	2.7511	0.0583	0.005865	0.1421	1.00588	0.761321	1.3291	0.9671	0.05505	0.1599	1.05659	0.772286	1.44556	0.7307
FN1	ENSG00000115414	nonframeshift deletion	p.12_12del	FALSE	0.0835013	8586.27	PASS	FALSE	.	.	2	2:216300489:C:CCAG	216300489	C	.	9904	-0.292628	0.2661	0.7463	0.4429	1.257	0.2714	0.003231	-0.3069	0.4249	0.735724	0.319819	1.69181	0.4701	Keep	-0.1522	0.521	0.858817	0.309437	2.38453	0.7702	-0.4479	0.4535	0.638969	0.262632	1.55411	0.3233	-0.2244	0.3263	0.798995	0.421515	1.51467	0.4917	-0.2672	0.3414	0.76552	0.392037	1.49466	0.4338
TCTEX1D2	ENSG00000213123	nonsynonymous SNV	R110C	FALSE	0.319923	32897.1	PASS	FALSE	7.3742	34	3	3:196022930:A:G	196022930	A	rs142927338	9904	-0.320619	0.2915	0.7257	0.4099	1.285	0.2714	0.002827	-0.2891	0.4736	0.748937	0.296117	1.89477	0.5415	Keep	-0.4617	0.5129	0.630211	0.230616	1.7222	0.3681	-0.2066	0.5442	0.813345	0.27999	2.36316	0.7042	-0.3563	0.3458	0.700263	0.355582	1.37906	0.3028	-0.3307	0.3691	0.718421	0.348541	1.48097	0.3702
RSF1	ENSG00000048649	nonsynonymous SNV	S543F	FALSE	0.502134	51633.5	PASS	FALSE	2.06907	16.65	11	11:77412646:A:G	77412646	A	rs72947646	9904	0.117783	0.1073	1.125	0.9118	1.389	0.2714	0.0212	0.1137	0.171	1.12042	0.801316	1.56674	0.5061	Keep	0.04424	0.18	1.04523	0.734475	1.4875	0.8059	0.1205	0.2224	1.12806	0.729497	1.74438	0.5879	0.07939	0.1229	1.08263	0.850867	1.37754	0.5183	0.1117	0.1384	1.11818	0.852485	1.46668	0.4196
ZNF423	ENSG00000102935	synonymous SNV	P551P	FALSE	0.484818	49852.9	PASS	FALSE	0.886209	9.985	16	16:49671410:C:T	49671410	T	rs142344079	9904	-0.40003	0.3637	0.6703	0.3286	1.367	0.2714	0.001767	-0.2553	0.5257	0.774684	0.276374	2.17059	0.6272	Keep	-0.5828	0.9601	0.558333	0.0850088	3.66563	0.5438	-0.6082	0.7212	0.54433	0.13239	2.23737	0.3991	-0.2925	0.4478	0.746395	0.310367	1.79517	0.5136	-0.6102	0.5653	0.543242	0.179425	1.64493	0.2804
SEC14L1	ENSG00000129657	synonymous SNV	R416R	FALSE	0.272134	27983	PASS	FALSE	2.89624	21.8	17	17:75202387:A:C	75202387	A	rs2280271	9904	0.0898407	0.08131	1.094	0.9325	1.282	0.2714	0.03756	0.1478	0.1298	1.15928	0.898885	1.49526	0.2548	Keep	0.07095	0.1307	1.07353	0.830855	1.38708	0.5873	0.02445	0.1788	1.02475	0.721805	1.45485	0.8913	0.09697	0.09118	1.10183	0.921512	1.31745	0.2875	0.03973	0.1052	1.04053	0.846707	1.27864	0.7056
PSTPIP1	ENSG00000140368	synonymous SNV	K246K	FALSE	0.535565	55071.1	PASS	FALSE	0.493281	7.38	15	15:77321896:A:G	77321896	A	rs375950478	9904	-0.476746	0.4335	0.6208	0.2654	1.452	0.2714	0.001262	-0.2165	0.7023	0.805333	0.203315	3.18993	0.7579	Keep	-0.3764	1.056	0.686328	0.0866395	5.4412	0.7215	-0.6436	0.7453	0.525398	0.121968	2.26392	0.3878	-0.2042	0.5718	0.815299	0.265803	2.50052	0.721	-0.6488	0.5929	0.522673	0.163491	1.67096	0.2739
ACSM3	ENSG00000005187	nonsynonymous SNV	L100P	FALSE	0.927893	95413.4	PASS	FALSE	5.81847	27.2	16	16:20787240:C:T	20787240	C	rs5713	9904	0.177309	0.1611	1.194	0.8706	1.637	0.2714	0.00934	-0.1076	0.2447	0.897987	0.555882	1.45063	0.6601	Keep	0.2574	0.2727	1.29356	0.758054	2.20737	0.3451	0.5533	0.3572	1.73898	0.863467	3.50083	0.1214	0.04959	0.1811	1.05084	0.736829	1.4987	0.7842	0.3979	0.2157	1.4887	0.975495	2.27186	0.06505
DAPL1	ENSG00000163331	nonsynonymous SNV	L60P	FALSE	0.089624	9215.86	PASS	FALSE	5.75129	27	2	2:159663599:C:T	159663599	C	rs9869	9904	0.0344014	0.03104	1.035	0.9737	1.1	0.2714	0.421	-0.03915	0.04779	0.961606	0.87564	1.05602	0.4126	Remove	0.09194	0.0536	1.0963	0.986976	1.21774	0.08627	0.05199	0.06505	1.05337	0.92728	1.19662	0.4241	0.02154	0.03539	1.02177	0.953296	1.09517	0.5428	0.09001	0.04108	1.09419	1.00954	1.1859	0.02844
HTT	ENSG00000197386	synonymous SNV	T396T	FALSE	0.282303	29028.6	PASS	FALSE	1.44144	13	4	4:3123074:C:T	3123074	T	rs1065745	9904	-0.086975	0.07906	0.9167	0.7851	1.07	0.2714	0.03822	0.007617	0.1267	1.00765	0.785999	1.29175	0.9521	Remove	-0.2311	0.1303	0.79366	0.614774	1.02466	0.07622	0.01166	0.1686	1.01173	0.726948	1.40804	0.9449	-0.1335	0.08977	0.875027	0.733887	1.04334	0.1369	-0.1357	0.1022	0.873105	0.714623	1.06674	0.1843
CFAP46	ENSG00000171811	nonsynonymous SNV	A1543T	FALSE	0.175067	18001.8	PASS	FALSE	3.70913	23.3	10	10:134680995:C:T	134680995	T	rs150661681	9904	-0.15759	0.1433	0.8542	0.6449	1.131	0.2714	0.01171	-0.2973	0.2471	0.742821	0.457673	1.20551	0.2288	Remove	-0.1722	0.2461	0.841811	0.519702	1.36356	0.4841	-0.08579	0.2571	0.917787	0.554549	1.51892	0.7386	-0.2365	0.1732	0.789386	0.562199	1.10849	0.1721	-0.1105	0.1771	0.895386	0.632864	1.26693	0.5327
PYGL	ENSG00000100504	synonymous SNV	D340D	TRUE	0.611266	62855.3	PASS	FALSE	1.30706	12.31	14	14:51383432:A:G	51383432	A	rs2075643	9904	-0.0441609	0.04014	0.9568	0.8844	1.035	0.2715	0.176	-0.05809	0.06252	0.943565	0.834769	1.06657	0.3528	Keep	-0.0985	0.06806	0.906196	0.793025	1.03551	0.1478	0.09719	0.08461	1.10207	0.933653	1.30083	0.2507	-0.07894	0.04577	0.924095	0.844847	1.01083	0.08457	-0.03014	0.05247	0.97031	0.875465	1.0754	0.5656
PNKP	ENSG00000039650	synonymous SNV	P261P	FALSE	0.650589	66898.8	PASS	FALSE	1.26899	12.11	19	19:50366979:C:T	50366979	T	rs145307985	9904	0.221542	0.2017	1.248	0.8407	1.854	0.2715	0.005957	0.3137	0.3252	1.36848	0.723467	2.58881	0.3347	Keep	0.2803	0.3446	1.32353	0.673613	2.60049	0.416	0.1067	0.3955	1.1126	0.512425	2.41548	0.7874	0.3039	0.2338	1.35513	0.857015	2.14277	0.1936	0.1926	0.2593	1.2124	0.729278	2.01536	0.4577
QRFPR	ENSG00000186867	nonsynonymous SNV	R371W	FALSE	0.327884	33715.6	PASS	FALSE	5.34716	25.9	4	4:122250654:A:G	122250654	A	rs79300690	9904	0.1441	0.1311	1.155	0.8934	1.493	0.2715	0.01409	-0.03576	0.2093	0.964872	0.640184	1.45426	0.8643	Keep	0.4036	0.216	1.4972	0.980414	2.28622	0.06171	0.157	0.2759	1.17	0.681404	2.00913	0.5692	0.1586	0.1505	1.17187	0.872494	1.57413	0.2921	0.2704	0.1681	1.31049	0.942716	1.82175	0.1076
CNGB3	ENSG00000170289	nonsynonymous SNV	R403Q	FALSE	0.73257	75328.8	PASS	FALSE	7.29992	34	8	8:87645092:C:T	87645092	T	rs147876778	9904	0.418052	0.3803	1.519	0.721	3.201	0.2715	0.001716	0.1356	0.6533	1.14522	0.318224	4.12061	0.8355	Keep	0.4554	0.5693	1.5768	0.516696	4.81146	0.4237	0.9681	0.8418	2.63294	0.505655	13.7083	0.2502	0.3054	0.4293	1.35717	0.585025	3.14873	0.4769	0.5598	0.4593	1.75032	0.711557	4.30596	0.2228
TONSL	ENSG00000160949	nonsynonymous SNV	A215V	FALSE	0.87736	90217.1	PASS	FALSE	0.698074	8.814	8	8:145667730:A:G	145667730	A	rs146520900	9904	0.314811	0.2865	1.37	0.7815	2.403	0.2715	0.00313	1.237	0.5252	3.44526	1.2306	9.64076	0.01852	Keep	-0.0683	0.4786	0.93398	0.365679	2.38619	0.8865	-0.5458	0.6627	0.579378	0.158025	2.12336	0.4102	0.5435	0.3265	1.72202	0.908064	3.26742	0.09599	-0.2142	0.3841	0.807187	0.380222	1.71343	0.577
PRSS41	ENSG00000215148	.	NA	FALSE	0.373206	38376	PASS	FALSE	-0.072683	1.942	16	16:2848501:G:T	2848501	T	rs182642527	9681	0.511026	0.465	1.667	0.6703	4.148	0.2715	0.001188	0.473	0.7212	1.6048	0.390433	6.59954	0.5119	Keep	0.2972	0.8285	1.34608	0.265272	6.82778	0.7198	0.8507	1.015	2.34129	0.320459	17.1158	0.4019	0.4536	0.5291	1.57397	0.557998	4.44153	0.3913	0.435	0.6388	1.54496	0.441755	5.40325	0.4959
CILP	ENSG00000138615	nonsynonymous SNV	V678M	FALSE	0.0648188	6665.19	PASS	FALSE	3.88963	23.5	15	15:65490592:C:T	65490592	T	rs148582730	9904	-0.245901	0.2236	0.782	0.5045	1.212	0.2715	0.004796	0.5458	0.3803	1.72599	0.819058	3.63642	0.1513	Remove	0.08474	0.5147	1.08843	0.396888	2.98619	0.8692	-1.57	0.5118	0.208045	0.0763063	0.567565	0.002165	0.4379	0.2956	1.54945	0.867968	2.76489	0.1386	-0.9026	0.3391	0.405514	0.20867	0.788282	0.007783
GRB14	ENSG00000115290	synonymous SNV	F90F	FALSE	0.0193261	1987.26	PASS	FALSE	.	.	2	2:165476253:A:T	165476253	A	rs61748245	9904	-0.0355236	0.03233	0.9651	0.9058	1.028	0.2716	0.3414	0.003163	0.05009	1.00317	0.909373	1.10661	0.9496	Keep	-0.02535	0.0552	0.974969	0.875027	1.08637	0.6461	-0.1245	0.06829	0.882938	0.772286	1.00935	0.06821	-0.001929	0.03681	0.998073	0.928597	1.07274	0.9582	-0.06319	0.04265	0.938765	0.863467	1.0206	0.1384
BTN2A2	ENSG00000124508	synonymous SNV	P59P	FALSE	0.0288076	2962.22	PASS	FALSE	2.05461	16.56	6	6:26385325:C:T	26385325	T	rs150302333	9904	-0.454918	0.4138	0.6345	0.282	1.428	0.2716	0.001464	0.05666	0.5563	1.0583	0.355582	3.14873	0.9189	Keep	-1.085	0.792	0.337902	0.0715757	1.59648	0.1709	NA	NA	NA	NA	NA	NA	-0.2835	0.4145	0.753143	0.334205	1.69689	0.494	-1.418	0.7849	0.242198	0.0520266	1.12829	0.0709
EME2	ENSG00000197774	nonsynonymous SNV	R415H	FALSE	0.295819	30418.5	PASS	FALSE	1.06784	11.04	16	16:1826148:A:G	1826148	A	rs61753376	9904	0.105261	0.09589	1.111	0.9208	1.341	0.2716	0.02645	0.3041	0.1499	1.3554	1.01024	1.81848	0.04257	Keep	-0.003963	0.1698	0.996045	0.714123	1.3893	0.9814	-0.02848	0.1951	0.971922	0.663053	1.42461	0.8839	0.1663	0.1113	1.18093	0.949566	1.46873	0.135	-0.01614	0.1268	0.98399	0.767436	1.26162	0.8987
XRCC1	ENSG00000073050	nonsynonymous SNV	R559Q	FALSE	0.0081387	836.886	PASS	FALSE	5.52116	26.3	19	19:44048332:C:T	44048332	T	rs2307167	9904	-0.466968	0.4248	0.6269	0.2727	1.441	0.2716	0.001313	-1.102	0.9704	0.332206	0.0495883	2.22487	0.256	Keep	-0.7584	0.695	0.468415	0.119912	1.82906	0.2752	0.07622	0.6564	1.0792	0.298197	3.9079	0.9076	-0.907	0.5686	0.403734	0.132523	1.2306	0.1107	-0.3357	0.4634	0.714838	0.288229	1.77287	0.4688
GPRC6A	ENSG00000173612	synonymous SNV	G40G	FALSE	0.694415	71405.3	PASS	FALSE	-0.608805	0.119	6	6:117150057:A:C	117150057	C	rs41291914	9904	-0.140873	0.1281	0.8686	0.6758	1.117	0.2716	0.01434	-0.01789	0.205	0.982269	0.657244	1.46815	0.9305	Keep	-0.2663	0.2207	0.766209	0.497182	1.18081	0.2275	-0.3109	0.2566	0.732787	0.443171	1.21167	0.2256	-0.1162	0.1482	0.890297	0.665911	1.19029	0.4329	-0.2733	0.1666	0.760864	0.548921	1.05471	0.101
EPHA1	ENSG00000146904	nonsynonymous SNV	R492Q	FALSE	0.432414	44464.3	PASS	FALSE	2.1824	17.39	7	7:143095153:C:T	143095153	T	rs11768549	9904	-0.128629	0.117	0.8793	0.699	1.106	0.2716	0.01737	-0.1542	0.1858	0.857101	0.595473	1.23368	0.4065	Keep	-0.277	0.1902	0.758054	0.52215	1.10065	0.1454	0.1662	0.2548	1.18081	0.716555	1.94566	0.5143	-0.2211	0.1318	0.801637	0.619093	1.03801	0.09354	-0.1335	0.1515	0.875027	0.650314	1.17751	0.3783
TRPM5	ENSG00000070985	nonsynonymous SNV	F475L	FALSE	0.0375211	3858.22	PASS	FALSE	2.3644	18.59	11	11:2436411:G:T	2436411	T	rs201638929	9893	0.509825	0.4639	1.665	0.6709	4.134	0.2716	0.001162	0.576	0.6085	1.77891	0.539777	5.86499	0.3438	Keep	NA	NA	NA	NA	NA	NA	NA	NA	NA	NA	NA	NA	0.137	0.4984	1.14683	0.431797	3.04652	0.7833	0.04593	0.6993	1.047	0.265803	4.12473	0.9476
TRPV4	ENSG00000111199	nonsynonymous SNV	V750I	FALSE	0.877978	90280.7	PASS	FALSE	2.9401	22	12	12:110224603:C:T	110224603	T	rs148171058	9904	0.466247	0.4244	1.594	0.6941	3.663	0.2716	0.001464	1.111	0.6758	3.03739	0.808075	11.4272	0.1001	Keep	-0.5172	0.7957	0.596188	0.125306	2.83488	0.5157	0.4507	0.8803	1.56941	0.279431	8.81099	0.6087	0.5072	0.4867	1.66063	0.639672	4.31027	0.2974	-0.04209	0.5656	0.958783	0.31632	2.90374	0.9407
BAHD1	ENSG00000140320	synonymous SNV	N655N	FALSE	0.226802	23321.6	PASS	FALSE	1.37316	12.65	15	15:40756209:C:T	40756209	T	rs140236027	9904	-0.319517	0.2906	0.7265	0.411	1.284	0.2716	0.002827	-0.1714	0.44	0.842485	0.355582	1.99571	0.6969	Keep	-0.5059	0.5957	0.602963	0.187683	1.9377	0.3957	-0.5532	0.5432	0.575107	0.198295	1.66779	0.3085	-0.2094	0.3438	0.811071	0.413416	1.59122	0.5425	-0.5059	0.4043	0.602963	0.273077	1.33162	0.2108
SAMM50	ENSG00000100347	synonymous SNV	H260H	FALSE	0.589284	60594.9	PASS	FALSE	1.46766	13.14	22	22:44372632:C:T	44372632	T	rs14315	9904	-0.0378057	0.03438	0.9629	0.9002	1.03	0.2716	0.2739	-0.01955	0.05329	0.98064	0.88338	1.0886	0.7137	Remove	-0.0859	0.0591	0.917686	0.81734	1.03039	0.1461	-0.0001698	0.072	0.99983	0.868229	1.15131	0.9981	-0.04705	0.03923	0.95404	0.883468	1.03029	0.2304	-0.0483	0.04533	0.952848	0.871883	1.04137	0.2866
MUC5B	ENSG00000117983	synonymous SNV	T4469T	FALSE	0.169629	17442.6	PASS	FALSE	0.511566	7.519	11	11:1271508:A:G	1271508	A	rs12418291	9904	0.0363319	0.03296	1.037	0.972	1.106	0.2716	0.3106	-0.03025	0.05081	0.970203	0.878271	1.07179	0.5516	Remove	0.1042	0.05586	1.10982	0.994772	1.23825	0.06202	0.03871	0.07062	1.03947	0.9051	1.19375	0.5836	0.03244	0.03738	1.03297	0.960002	1.11149	0.3854	0.08239	0.04356	1.08588	0.997021	1.1827	0.05856
PCNX2	ENSG00000135749	nonsynonymous SNV	A2091V	FALSE	0.288053	29619.9	PASS	FALSE	0.812449	9.541	1	1:233120192:A:G	233120192	A	rs113070999	9904	0.0989399	0.08967	1.104	0.9257	1.316	0.2717	0.03049	0.2589	0.136	1.2955	0.992326	1.69147	0.057	Keep	0.002447	0.1571	1.00245	0.736755	1.36397	0.9876	-0.06605	0.1905	0.936084	0.644423	1.35975	0.7288	0.1653	0.1017	1.17975	0.966572	1.43979	0.1041	-0.01592	0.1203	0.984206	0.777478	1.24595	0.8947
ERO1B	ENSG00000086619	nonsynonymous SNV	H465Q	FALSE	0.555343	57104.8	PASS	FALSE	1.62362	13.98	1	1:236381825:C:G	236381825	C	rs1055851	9901	0.0344014	0.03096	1.035	0.9737	1.099	0.2717	0.4101	0.04514	0.04775	1.04617	0.952705	1.14878	0.3445	Keep	0.02876	0.05249	1.02918	0.92856	1.14065	0.5837	0.04616	0.06653	1.04724	0.91922	1.19315	0.4877	0.03561	0.03512	1.03625	0.967316	1.11004	0.3106	0.02819	0.04091	1.02859	0.949338	1.11449	0.4908
FXR1	ENSG00000114416	synonymous SNV	T251T	FALSE	0.744129	76517.3	PASS	FALSE	1.86487	15.37	3	3:180669208:C:T	180669208	T	rs73176330	9904	0.18648	0.1694	1.205	0.8643	1.679	0.2717	0.008481	0.2245	0.2689	1.2517	0.738968	2.11997	0.4037	Keep	0.2251	0.266	1.25245	0.743713	2.10939	0.3973	0.1245	0.3919	1.13258	0.525345	2.44171	0.7508	0.2052	0.1878	1.22777	0.849761	1.77393	0.2744	0.1807	0.2184	1.19806	0.780828	1.83822	0.408
TRPM6	ENSG00000119121	synonymous SNV	L617L	FALSE	0.812773	83575.8	PASS	FALSE	1.30872	12.31	9	9:77416972:C:T	77416972	T	rs11144089	9904	-0.0589011	0.05354	0.9428	0.8489	1.047	0.2717	0.08921	-0.01071	0.0827	0.989347	0.841306	1.16346	0.897	Keep	0.003091	0.09089	1.0031	0.839373	1.19865	0.9729	-0.2805	0.1144	0.755406	0.603626	0.945274	0.01421	9.795e-05	0.06073	1.0001	0.887897	1.12648	0.9987	-0.1012	0.07071	0.903752	0.786864	1.03813	0.1525
SCAPER	ENSG00000140386	nonsynonymous SNV	Q1166E	FALSE	0.706758	72674.5	PASS	FALSE	2.54645	19.77	15	15:76673928:C:G	76673928	C	rs138813553	9904	0.323532	0.2946	1.382	0.776	2.462	0.2717	0.003029	0.2253	0.4593	1.2527	0.509156	3.0833	0.6238	Keep	0.06592	0.4975	1.06814	0.402846	2.83205	0.8946	0.757	0.6325	2.13187	0.617177	7.36692	0.2314	0.1672	0.3344	1.18199	0.61373	2.27641	0.617	0.3572	0.3821	1.42932	0.675907	3.02225	0.3499
PKNOX1	ENSG00000160199	synonymous SNV	T114T	FALSE	0.98471	101256	PASS	FALSE	.	.	21	21:44430325:C:T	44430325	T	rs234781	9904	-0.0575232	0.05232	0.9441	0.8521	1.046	0.2717	0.09446	-0.1148	0.08117	0.891544	0.760408	1.04525	0.1572	Keep	0.01836	0.08942	1.01853	0.85479	1.21361	0.8373	-0.01705	0.1099	0.983095	0.79255	1.21945	0.8767	-0.05302	0.05979	0.948361	0.843496	1.06626	0.3752	-0.006474	0.06872	0.993547	0.868316	1.13678	0.9249
KIAA1551	ENSG00000174718	nonsynonymous SNV	H106Q	FALSE	0.371115	38161	PASS	FALSE	-1.96706	0.001	12	12:32134207:A:C	32134207	A	rs2388981	9904	0.0421012	0.03839	1.043	0.9675	1.125	0.2717	0.1997	0.08778	0.0592	1.09175	0.972145	1.22605	0.1381	Remove	0.0168	0.06624	1.01694	0.893151	1.15789	0.7997	-0.02491	0.08087	0.975398	0.832435	1.14294	0.7581	0.06409	0.04373	1.06619	0.978612	1.1616	0.1428	-0.004918	0.0509	0.995094	0.900595	1.09949	0.923
WNT5A	ENSG00000114251	synonymous SNV	F196F	FALSE	0.515341	52991.4	PASS	FALSE	1.90993	15.65	3	3:55508461:A:G	55508461	A	rs200868061	9904	0.24059	0.2187	1.272	0.8283	1.952	0.2718	0.005351	0.3208	0.3455	1.37823	0.700192	2.71285	0.3532	Keep	0.2102	0.3451	1.23392	0.627382	2.42711	0.5424	-0.0828	0.5064	0.920535	0.341298	2.48333	0.8701	0.2565	0.2425	1.2924	0.803482	2.07903	0.2902	0.141	0.2838	1.15142	0.660208	2.00812	0.6194
RRH	ENSG00000180245	nonsynonymous SNV	R302Q	FALSE	0.18894	19428.3	PASS	FALSE	8.08731	35	4	4:110765244:A:G	110765244	A	rs142661553	9904	-0.366148	0.3333	0.6934	0.3608	1.332	0.2718	0.00207	-0.5043	0.6139	0.603928	0.181228	2.01174	0.4114	Keep	-0.3542	0.5115	0.701735	0.257432	1.9121	0.4886	-0.199	0.6302	0.81955	0.238354	2.81792	0.7521	-0.4865	0.3929	0.614774	0.284506	1.3279	0.2157	-0.2811	0.397	0.754953	0.346802	1.64395	0.479
EHF	ENSG00000135373	synonymous SNV	I297I	FALSE	0.228962	23543.7	PASS	FALSE	1.32579	12.4	11	11:34680400:A:T	34680400	A	rs286891	9904	0.0563803	0.0514	1.058	0.9567	1.17	0.2718	0.09945	0.07259	0.08078	1.07529	0.917842	1.25973	0.3688	Keep	0.03341	0.0843	1.03397	0.876516	1.21969	0.6918	0.1013	0.1126	1.10661	0.887541	1.37988	0.3681	0.04873	0.05789	1.04994	0.937311	1.1761	0.4	0.04126	0.06689	1.04212	0.914087	1.18815	0.5373
FAM181A	ENSG00000140067	synonymous SNV	S90S	FALSE	0.0366867	3772.42	PASS	FALSE	0.645324	8.465	14	14:94394715:C:T	94394715	T	rs11554726	9904	-0.0499258	0.0454	0.9513	0.8703	1.04	0.2718	0.1299	-0.09403	0.06994	0.910255	0.79366	1.04399	0.1788	Keep	0.06063	0.07891	1.06251	0.910255	1.24023	0.4423	-0.1307	0.09351	0.877481	0.730519	1.05398	0.1622	-0.02133	0.05208	0.978896	0.88391	1.0841	0.6821	-0.004249	0.05991	0.99576	0.885414	1.11986	0.9435
MGAT3	ENSG00000128268	nonsynonymous SNV	V204G	FALSE	0.102359	10525.4	PASS	FALSE	1.45565	13.08	22	22:39883963:G:T	39883963	G	.	9904	0.382538	0.3482	1.466	0.7409	2.901	0.2718	0.001969	0.6877	0.7278	1.98914	0.477735	8.2813	0.3447	Keep	-0.2147	0.4877	0.806783	0.310057	2.09824	0.6597	2.288	1.122	9.85521	1.09326	88.7657	0.0414	0.05948	0.3842	1.06128	0.499774	2.25353	0.877	0.2029	0.4038	1.22495	0.555104	2.70283	0.6154
MEFV	ENSG00000103313	synonymous SNV	R532R	FALSE	0.0466127	4793.09	PASS	FALSE	0.172449	4.387	16	16:3297100:A:G	3297100	A	rs76464258	9904	0.267734	0.2438	1.307	0.8106	2.108	0.2718	0.00419	0.9479	0.4491	2.58029	1.07008	6.22143	0.03479	Keep	0.272	0.3832	1.31259	0.619464	2.78153	0.4777	-1.217	0.6777	0.296117	0.0784731	1.11784	0.07257	0.5379	0.2822	1.71241	0.984885	2.97725	0.05665	-0.1973	0.3184	0.820944	0.439859	1.53219	0.5354
FLNB	ENSG00000136068	synonymous SNV	S2484S	FALSE	0.234532	24116.5	PASS	FALSE	2.25665	17.88	3	3:58154327:C:T	58154327	T	rs8640	9904	-0.0388448	0.03535	0.9619	0.8975	1.031	0.2718	0.2519	-0.1427	0.05443	0.867014	0.779268	0.964592	0.008734	Remove	0.09822	0.05963	1.10321	0.981533	1.23999	0.0995	-0.03745	0.07662	0.963243	0.828946	1.1193	0.625	-0.03392	0.03995	0.966649	0.893865	1.04537	0.3958	0.03732	0.04674	1.03803	0.947167	1.13758	0.4246
SETD1B	ENSG00000139718	synonymous SNV	Y189Y	FALSE	0.136699	14056.4	PASS	FALSE	-0.482271	0.243	12	12:122246136:C:T	122246136	C	rs145928437	9904	-0.169247	0.154	0.8443	0.6244	1.142	0.2718	0.009744	0.03659	0.2258	1.03727	0.66631	1.61478	0.8713	Remove	-0.2817	0.2993	0.7545	0.419664	1.35649	0.3466	-0.5162	0.3554	0.596784	0.297304	1.1977	0.1464	-0.07749	0.1778	0.925436	0.653116	1.31141	0.663	-0.3997	0.2241	0.670521	0.432186	1.04025	0.07445
APOL5	ENSG00000128313	synonymous SNV	L134L	FALSE	0.426426	43848.5	PASS	FALSE	-1.44248	0.003	22	22:36122517:C:T	36122517	C	rs17723764	9904	-0.0355236	0.03234	0.9651	0.9058	1.028	0.2718	0.3505	-0.0692	0.05045	0.93314	0.845269	1.03012	0.1702	Remove	0.04118	0.05529	1.04204	0.935018	1.16125	0.4564	-0.06573	0.06719	0.936384	0.820862	1.06817	0.3279	-0.02262	0.03701	0.977634	0.909237	1.05118	0.541	-0.006107	0.04239	0.993912	0.914672	1.08001	0.8854
RETREG2	ENSG00000144567	synonymous SNV	A53A	FALSE	0.906894	93254.1	PASS	FALSE	1.87146	15.41	2	2:220043233:C:T	220043233	T	rs375896695	9618	0.19062	0.1738	1.21	0.861	1.702	0.2719	0.00733	0.2423	0.2706	1.27418	0.749687	2.16582	0.3705	Keep	-0.08266	0.2959	0.920664	0.515509	1.64428	0.78	0.4799	0.3816	1.61591	0.764908	3.41439	0.2085	0.103	0.1946	1.10849	0.756918	1.6232	0.5967	0.118	0.2294	1.12524	0.717703	1.7642	0.607
CRTAP	ENSG00000170275	nonsynonymous SNV	L151V	FALSE	0.0109493	1125.89	PASS	FALSE	6.05181	28	3	3:33156020:C:G	33156020	G	rs202118861	9904	0.42853	0.3902	1.535	0.7146	3.299	0.2719	0.001565	0.6524	0.6535	1.92014	0.533445	6.91021	0.3181	Keep	0.4725	0.5268	1.604	0.571152	4.50415	0.3698	-0.82	1.501	0.440432	0.0232605	8.33947	0.5847	0.415	0.4049	1.51437	0.684888	3.35013	0.3053	0.302	0.4967	1.35256	0.510942	3.58228	0.5432
B4GALT7	ENSG00000027847	nonsynonymous SNV	H93Y	FALSE	0.229655	23615	PASS	FALSE	5.68084	26.7	5	5:177031406:C:T	177031406	T	rs142476892	9904	-0.366437	0.3335	0.6932	0.3606	1.333	0.2719	0.002019	-0.1727	0.4384	0.84139	0.356294	1.98715	0.6937	Keep	-0.4499	0.6157	0.637692	0.19071	2.13166	0.465	-0.8372	0.9582	0.432921	0.066205	2.83205	0.3822	-0.2702	0.3566	0.763227	0.379424	1.53541	0.4487	-0.5606	0.5161	0.570866	0.20763	1.56988	0.2774
GPLD1	ENSG00000112293	nonsynonymous SNV	I751T	FALSE	0.778033	80003.5	PASS	FALSE	2.79232	21.3	6	6:24436910:A:G	24436910	G	rs143314495	9904	0.489806	0.4459	1.632	0.6811	3.911	0.2719	0.001212	0.4422	0.6208	1.55613	0.46098	5.25405	0.4762	Keep	0.4001	0.7928	1.49197	0.315373	7.05686	0.6138	0.8758	1.181	2.4008	0.237165	24.3127	0.4584	0.4088	0.4852	1.50501	0.581526	3.89619	0.3995	0.5893	0.649	1.80273	0.505301	6.43016	0.3638
KIF21A	ENSG00000139116	synonymous SNV	L301L	FALSE	0.827643	85104.9	PASS	FALSE	1.17195	11.6	12	12:39760152:A:T	39760152	T	rs78806233	9904	0.363948	0.3312	1.439	0.7518	2.754	0.2719	0.00207	-0.2576	0.4972	0.772904	0.291709	2.04807	0.6044	Keep	1.331	0.5932	3.78483	1.18365	12.1096	0.02482	-0.4149	0.7593	0.660406	0.149121	2.92414	0.5848	0.4826	0.3772	1.62028	0.773523	3.39397	0.2008	0.6755	0.4359	1.96502	0.836273	4.61818	0.1212
ARHGDIG	ENSG00000242173	synonymous SNV	D97D	FALSE	0.177678	18270.3	PASS	FALSE	0.760777	9.219	16	16:331867:C:T	331867	T	rs149498191	9900	-0.205672	0.1872	0.8141	0.564	1.175	0.2719	0.006515	-0.0722	0.308	0.930345	0.508749	1.70131	0.8146	Keep	0.3542	0.3781	1.42504	0.679159	2.98918	0.3489	-0.7193	0.3332	0.487093	0.253599	0.935888	0.03086	0.08926	0.2372	1.09336	0.686808	1.74055	0.7067	-0.2311	0.2391	0.79366	0.496685	1.2682	0.3338
SMG1	ENSG00000157106	nonsynonymous SNV	P1306L	FALSE	0.406861	41836.7	PASS	FALSE	0.718324	8.947	16	16:18870914:A:G	18870914	A	rs200385870	9904	-0.321032	0.2922	0.7254	0.4091	1.286	0.2719	0.002726	-0.1172	0.4603	0.889407	0.360956	2.19219	0.799	Keep	-0.4601	0.6416	0.631221	0.179425	2.21976	0.4733	-0.5952	0.5695	0.551452	0.180685	1.68388	0.296	-0.165	0.3584	0.847894	0.42	1.71189	0.6453	-0.5657	0.4181	0.567962	0.250324	1.28891	0.1761
MIER2	ENSG00000105556	nonsynonymous SNV	R398H	FALSE	0.365523	37586	PASS	FALSE	0.685905	8.734	19	19:308582:C:T	308582	T	rs200171246	9903	0.535908	0.4879	1.709	0.6569	4.448	0.2719	0.00106	0.6565	0.8749	1.92803	0.347149	10.7081	0.4531	Keep	0.4095	0.9017	1.50606	0.257175	8.81981	0.6497	0.3908	0.7715	1.47816	0.325954	6.70598	0.6125	0.4929	0.6271	1.63706	0.478978	5.59571	0.4318	0.4971	0.5927	1.64395	0.514479	5.25405	0.4017
HMCN1	ENSG00000143341	synonymous SNV	T3182T	FALSE	0.55784	57361.5	PASS	FALSE	1.73822	14.63	1	1:186057377:A:G	186057377	A	rs140049629	9903	0.324255	0.2948	1.383	0.7758	2.464	0.2719	0.002777	0.03742	0.4609	1.03813	0.420631	2.56203	0.9353	Keep	0.2689	0.4943	1.30852	0.496585	3.44871	0.5865	0.6468	0.6556	1.90942	0.528295	6.9033	0.3239	0.1888	0.3335	1.2078	0.628261	2.32193	0.5713	0.3716	0.3887	1.45005	0.676921	3.10496	0.339
BMPER	ENSG00000164619	synonymous SNV	T606T	FALSE	0.655667	67420.9	PASS	FALSE	2.37047	18.63	7	7:34182914:A:C	34182914	A	rs138797097	9904	-0.443479	0.4036	0.6418	0.291	1.416	0.2719	0.001515	-0.8942	0.5706	0.408935	0.133587	1.25132	0.1171	Keep	-0.4576	0.7263	0.632801	0.152438	2.62715	0.5286	0.6576	0.9254	1.93015	0.314743	11.8343	0.4773	-0.6959	0.4467	0.498625	0.207837	1.19662	0.1192	-0.007202	0.571	0.992824	0.324328	3.04043	0.9899
OTOG	ENSG00000188162	synonymous SNV	L1757L	FALSE	0.214879	22095.6	PASS	FALSE	0.831171	9.655	11	11:17632082:A:C	17632082	A	rs193083374	9904	0.176471	0.161	1.193	0.8705	1.636	0.2719	0.009693	0.3072	0.2454	1.35961	0.840549	2.19921	0.2106	Keep	-0.1547	0.2632	0.856672	0.511351	1.43505	0.5567	0.545	0.4074	1.72461	0.776157	3.83052	0.1809	0.1161	0.1744	1.12311	0.797957	1.58091	0.5055	0.03723	0.2172	1.03793	0.678073	1.58867	0.8639
HPS3	ENSG00000163755	synonymous SNV	Q498Q	FALSE	0.25889	26621.1	PASS	FALSE	-0.421383	0.343	3	3:148872987:A:G	148872987	A	rs6440589	9904	-0.0338671	0.0308	0.9667	0.9101	1.027	0.2719	0.4514	-0.06599	0.04785	0.93614	0.852314	1.02817	0.1678	Remove	0.00998	0.0521	1.01003	0.911977	1.11862	0.8481	-0.03883	0.06545	0.961914	0.846115	1.09358	0.553	-0.03488	0.03498	0.965721	0.901766	1.03425	0.3187	-0.005357	0.0405	0.994657	0.91876	1.07683	0.8948
USP54	ENSG00000166348	nonsynonymous SNV	G1367D	FALSE	0.490339	50420.6	PASS	FALSE	2.16077	17.25	10	10:75265136:C:T	75265136	T	rs7083344	9904	-0.304489	0.2772	0.7375	0.4284	1.27	0.2719	0.00308	-0.6938	0.4166	0.499674	0.22091	1.13043	0.0958	Remove	0.3171	0.4472	1.37314	0.571609	3.30026	0.4782	-0.5574	0.6972	0.572696	0.146022	2.24589	0.424	-0.2547	0.3025	0.775149	0.428442	1.40242	0.3999	0.02077	0.3735	1.02099	0.491005	2.12315	0.9556
PRX	ENSG00000105227	synonymous SNV	T102T	FALSE	0.439852	45229.1	PASS	FALSE	1.16891	11.58	19	19:40904602:A:G	40904602	A	rs744389	9904	-0.0436385	0.03972	0.9573	0.8856	1.035	0.2719	0.1798	-0.03709	0.06108	0.963589	0.854875	1.08615	0.5438	Remove	-0.06322	0.06669	0.938737	0.82374	1.06982	0.3431	-0.04817	0.08668	0.952972	0.804045	1.12942	0.5784	-0.04733	0.04479	0.953773	0.873629	1.04128	0.2907	-0.05448	0.05254	0.946977	0.854277	1.04968	0.2998
SLC16A9	ENSG00000165449	nonsynonymous SNV	F501V	FALSE	0.972168	99966.1	PASS	FALSE	2.21886	17.63	10	10:61412559:A:C	61412559	C	rs138607526	9904	0.140631	0.1279	1.151	0.8957	1.479	0.272	0.01499	0.03581	0.1921	1.03646	0.711272	1.51029	0.8521	Keep	0.3478	0.2178	1.41595	0.92392	2.16994	0.1103	0.03316	0.2762	1.03372	0.601577	1.77642	0.9044	0.1668	0.1438	1.18152	0.891277	1.56612	0.2462	0.2297	0.1712	1.25822	0.899605	1.75962	0.1796
PSD	ENSG00000059915	nonsynonymous SNV	G469V	FALSE	0.899932	92538.2	PASS	FALSE	6.31002	29.2	10	10:104173673:A:C	104173673	A	rs145677127	9904	0.503801	0.4587	1.655	0.6736	4.066	0.272	0.001161	1.857	1.079	6.40449	0.773678	53.0375	0.08506	Keep	0.5678	0.8982	1.76438	0.30331	10.2574	0.5273	-0.5992	0.8042	0.549251	0.113608	2.65674	0.4562	1.161	0.6649	3.19312	0.867882	11.7635	0.08067	-0.05242	0.5687	0.94893	0.311299	2.89215	0.9266
HIF3A	ENSG00000124440	synonymous SNV	H359H	FALSE	0.780962	80304.7	PASS	FALSE	0.884246	9.974	19	19:46823751:C:T	46823751	T	rs3764610	9904	0.0449734	0.04097	1.046	0.9653	1.133	0.272	0.1703	0.104	0.06428	1.1096	0.97826	1.2586	0.1057	Keep	-0.04288	0.0695	0.958026	0.836022	1.09783	0.5372	0.04479	0.08603	1.04581	0.883557	1.23788	0.6026	0.04264	0.04676	1.04356	0.952172	1.14374	0.3618	-0.001269	0.05366	0.998732	0.899065	1.10949	0.9811
RAB3GAP2	ENSG00000118873	nonsynonymous SNV	T863A	FALSE	0.573655	58987.8	PASS	FALSE	-0.89112	0.027	1	1:220344453:C:T	220344453	C	rs12045447	9904	-0.0879573	0.08011	0.9158	0.7827	1.071	0.272	0.03822	0.1215	0.1293	1.12919	0.876429	1.45485	0.3472	Keep	-0.1734	0.1425	0.840801	0.635972	1.11171	0.2237	-0.2716	0.156	0.762159	0.561468	1.0347	0.08164	-0.009938	0.09453	0.990111	0.82267	1.1916	0.9163	-0.2203	0.1044	0.802278	0.65377	0.984541	0.03493
STON1;STON1-GTF2A1L	ENSG00000068781;ENSG00000243244	nonsynonymous SNV	G118V	FALSE	0.100906	10375.9	PASS	FALSE	1.67135	14.25	2	2:48808125:G:T	48808125	T	rs72824125	9897	-0.264356	0.2407	0.7677	0.4789	1.23	0.272	0.004092	-0.4052	0.4151	0.666843	0.295526	1.50441	0.329	Keep	-0.2787	0.3707	0.756767	0.366045	1.56502	0.4522	-0.05644	0.4938	0.945123	0.359155	2.48755	0.909	-0.3821	0.2762	0.682427	0.397127	1.17269	0.1666	-0.2312	0.296	0.793581	0.444236	1.41751	0.4347
RNF103	ENSG00000239305	nonsynonymous SNV	N450S	FALSE	0.937136	96363.8	PASS	FALSE	1.41294	12.86	2	2:86831675:C:T	86831675	C	rs150471890	9904	0.365337	0.3329	1.441	0.7507	2.768	0.272	0.002272	0.4548	0.521	1.57586	0.567622	4.37541	0.3827	Keep	-0.4296	0.5854	0.650769	0.206594	2.04971	0.463	1.226	0.7952	3.40757	0.7172	16.1998	0.1231	0.08028	0.3808	1.08359	0.513708	2.28553	0.833	0.2989	0.4362	1.34837	0.573441	3.17085	0.4933
OR9Q1	ENSG00000186509	nonsynonymous SNV	V197L	FALSE	0.129011	13266	PASS	FALSE	-2.35194	0.001	11	11:57947505:C:G	57947505	C	rs138122197	9904	-0.392746	0.3575	0.6752	0.335	1.361	0.272	0.001868	-0.6484	0.5527	0.522882	0.17693	1.54481	0.2408	Keep	-0.08004	0.5189	0.923079	0.333871	2.55206	0.8774	-0.9059	1.164	0.404178	0.0412956	3.95508	0.4363	-0.3924	0.3772	0.675434	0.322388	1.41468	0.2982	-0.2726	0.4662	0.761397	0.305441	1.89876	0.5587
MOK	ENSG00000080823	nonsynonymous SNV	D86N	FALSE	0.112711	11589.8	PASS	FALSE	6.63012	32	14	14:102729910:C:T	102729910	T	rs34084056	9904	-0.195528	0.178	0.8224	0.5801	1.166	0.272	0.007522	0.1089	0.2642	1.11505	0.664381	1.87142	0.6801	Keep	-0.4884	0.3452	0.613607	0.311923	1.20707	0.1571	-0.3171	0.3676	0.728258	0.354162	1.49676	0.3882	-0.1023	0.2063	0.902759	0.602541	1.35256	0.6198	-0.3825	0.2462	0.682154	0.420967	1.10528	0.1203
LRRN2	ENSG00000170382	nonsynonymous SNV	L518V	FALSE	0.758493	77994.3	PASS	FALSE	-0.589469	0.132	1	1:204587569:C:G	204587569	C	rs3747631	9904	0.0401818	0.03694	1.041	0.9687	1.12	0.272	0.2171	0.07189	0.05749	1.07454	0.96004	1.20274	0.2111	Remove	0.01889	0.06228	1.01907	0.901947	1.15142	0.7617	0.0007793	0.07869	1.00078	0.857787	1.16766	0.9921	0.04746	0.04192	1.0486	0.965895	1.13837	0.2575	0.005642	0.04854	1.00566	0.914397	1.10606	0.9075
OR13C5	ENSG00000255800	nonsynonymous SNV	M258T	FALSE	0.0648646	6669.9	PASS	FALSE	3.94955	23.6	9	9:107360922:A:G	107360922	G	rs1851724	9904	0.0344014	0.03108	1.035	0.9736	1.1	0.272	0.4274	0.0426	0.04793	1.04352	0.949956	1.14625	0.3741	Remove	-0.04298	0.05273	0.957931	0.863898	1.06224	0.4151	0.1366	0.06671	1.14637	1.00587	1.30643	0.04059	0.007284	0.03522	1.00731	0.940118	1.07931	0.8362	0.02648	0.04105	1.02683	0.947461	1.11282	0.5189
CD300LF	ENSG00000186074	nonsynonymous SNV	T297K	TRUE	0.284982	29304.1	PASS	FALSE	1.9563	15.94	17	17:72691263:G:T	72691263	T	rs34303409	9904	0.129272	0.1179	1.138	0.9034	1.434	0.2721	0.01701	0.5353	0.1979	1.70796	1.15882	2.51733	0.006839	Keep	-0.01253	0.1893	0.987548	0.681472	1.43104	0.9472	-0.287	0.2493	0.750512	0.460427	1.22324	0.2495	0.2349	0.1347	1.26478	0.971329	1.64674	0.08117	-0.1186	0.1501	0.888163	0.661795	1.19196	0.4294
XPOT	ENSG00000184575	nonsynonymous SNV	E265K	FALSE	0.858043	88230.8	PASS	FALSE	5.11652	25.4	12	12:64814251:A:G	64814251	A	rs148201345	9904	-0.294505	0.2681	0.7449	0.4404	1.26	0.2721	0.003181	-0.2661	0.4027	0.766362	0.348192	1.68742	0.5088	Keep	-0.483	0.4752	0.61693	0.243169	1.5658	0.3094	-0.1701	0.5687	0.84358	0.276651	2.57127	0.7648	-0.3279	0.3066	0.720435	0.394988	1.31403	0.285	-0.3444	0.3583	0.708645	0.350989	1.43032	0.3365
LMAN1	ENSG00000074695	nonsynonymous SNV	R14Q	FALSE	0.918808	94479.2	PASS	FALSE	2.2469	17.82	18	18:57026436:C:T	57026436	T	rs1043302	9903	-0.0726782	0.0662	0.9299	0.8167	1.059	0.2721	0.05614	-0.00605	0.1043	0.993968	0.810179	1.21945	0.9538	Keep	-0.1662	0.1135	0.846877	0.677938	1.05796	0.1433	-0.06327	0.1372	0.93869	0.717344	1.22838	0.6447	-0.08389	0.07597	0.919532	0.792312	1.06716	0.2694	-0.1235	0.08683	0.883822	0.7455	1.0478	0.1549
PDE4A	ENSG00000065989	nonsynonymous SNV	A21V	FALSE	0.0803005	8257.14	PASS	FALSE	0.945	10.34	19	19:10541582:C:T	10541582	T	.	9645	-0.453658	0.413	0.6353	0.2828	1.427	0.2721	0.001348	-0.3449	0.5449	0.708291	0.243412	2.06081	0.5268	Keep	NA	NA	NA	NA	NA	NA	-0.1866	0.7409	0.829776	0.194174	3.54664	0.8011	-0.5311	0.5107	0.587958	0.216103	1.59983	0.2984	-0.893	0.7888	0.409426	0.0872481	1.9213	0.2576
CA6	ENSG00000131686	synonymous SNV	N256N	FALSE	0.0593152	6099.26	PASS	FALSE	0.339252	6.067	1	1:9030964:C:T	9030964	T	rs3737665	9904	0.0411419	0.03721	1.042	0.9684	1.121	0.2721	0.2145	0.03773	0.0583	1.03845	0.926316	1.16416	0.5175	Keep	-0.02109	0.06205	0.979131	0.867014	1.10572	0.7339	0.1507	0.07981	1.16265	0.994321	1.35961	0.05894	0.0002067	0.04214	1.00021	0.920913	1.08632	0.9961	0.0394	0.04863	1.04019	0.945634	1.14419	0.4178
EPS8L3	ENSG00000198758	synonymous SNV	G379G	FALSE	0.974753	100232	PASS	FALSE	0.458899	7.109	1	1:110295805:A:G	110295805	A	rs142986870	9904	0.476855	0.4343	1.611	0.6878	3.774	0.2721	0.001262	1.098	0.8328	2.99816	0.586314	15.3482	0.1872	Keep	-0.7528	0.9003	0.471046	0.0807013	2.7511	0.403	1.007	0.7273	2.73738	0.658296	11.393	0.166	0.2694	0.5424	1.30918	0.452169	3.7924	0.6194	0.1684	0.558	1.18341	0.396412	3.53248	0.7629
CCDC40	ENSG00000141519	nonsynonymous SNV	A630V	FALSE	0.310033	31880.1	PASS	FALSE	0.489013	7.347	17	17:78055757:C:T	78055757	T	rs61749058	9904	-0.0522411	0.04754	0.9491	0.8647	1.042	0.2721	0.1163	-0.06166	0.07269	0.940203	0.815381	1.08415	0.3962	Keep	0.004624	0.08161	1.00463	0.856158	1.17892	0.9548	-0.1098	0.1017	0.896013	0.734181	1.09357	0.2802	-0.03004	0.05397	0.970407	0.873017	1.07869	0.5778	-0.03835	0.06326	0.962376	0.850186	1.08941	0.5444
SYT6	ENSG00000134207	nonsynonymous SNV	T293I	FALSE	0.142866	14690.6	PASS	FALSE	4.44629	24.2	1	1:114680310:A:G	114680310	A	rs41274114	9904	-0.0442654	0.04029	0.9567	0.8841	1.035	0.2722	0.1748	-0.04841	0.06224	0.952743	0.843327	1.07637	0.4367	Keep	0.002793	0.06886	1.0028	0.876166	1.14775	0.9676	-0.09481	0.08492	0.909546	0.77005	1.07427	0.2643	-0.02185	0.04591	0.978387	0.894223	1.0705	0.6341	-0.03286	0.05317	0.967674	0.871883	1.07397	0.5366
TACC3	ENSG00000013810	synonymous SNV	F603F	FALSE	0.153301	15763.7	PASS	FALSE	1.05632	10.98	4	4:1739028:C:T	1739028	T	rs62285111	9904	-0.160521	0.1462	0.8517	0.6395	1.134	0.2722	0.01116	-0.3338	0.2115	0.716197	0.473123	1.08403	0.1145	Keep	-0.07808	0.2475	0.92489	0.569384	1.5023	0.7524	0.1847	0.3652	1.20286	0.587958	2.46083	0.613	-0.2142	0.1594	0.807187	0.590551	1.10319	0.179	-0.001149	0.202	0.998852	0.672334	1.48394	0.9955
ITIH5	ENSG00000123243	nonsynonymous SNV	N421H	FALSE	0.856131	88034.2	PASS	FALSE	2.16467	17.28	10	10:7621875:G:T	7621875	G	rs36056263	9904	0.171429	0.1558	1.187	0.8743	1.61	0.2722	0.01005	0.1202	0.2471	1.12772	0.694891	1.83034	0.6265	Keep	0.224	0.2583	1.25107	0.754047	2.0755	0.3859	0.2148	0.3216	1.23961	0.659944	2.32844	0.5043	0.1707	0.1779	1.18613	0.836859	1.68119	0.3375	0.1942	0.2002	1.21434	0.820206	1.79805	0.332
PKD1L2	ENSG00000166473	unknown	NA	FALSE	0.0568143	5842.1	PASS	FALSE	2.49296	19.42	16	16:81142257:C:T	81142257	C	rs1869348	9903	0.0334348	0.03083	1.034	0.9738	1.099	0.2722	0.4396	0.04787	0.04809	1.04903	0.95467	1.15269	0.3196	Keep	0.03183	0.05179	1.03234	0.932711	1.14259	0.5387	-0.005966	0.06569	0.994052	0.873978	1.13066	0.9276	0.04018	0.035	1.041	0.97198	1.11494	0.251	0.02231	0.04038	1.02256	0.944755	1.10672	0.5806
TMX3	ENSG00000166479	nonsynonymous SNV	V309I	FALSE	0.15062	15488	PASS	FALSE	1.79371	14.95	18	18:66348328:C:T	66348328	T	rs117449369	9904	0.330023	0.3006	1.391	0.7717	2.508	0.2722	0.002726	-0.5373	0.4966	0.584324	0.220689	1.54651	0.2793	Keep	0.5513	0.4943	1.73551	0.658691	4.57223	0.2647	1.134	0.6641	3.10806	0.845269	11.4158	0.08785	0.008602	0.3479	1.00864	0.510023	1.99471	0.9803	0.8029	0.3874	2.232	1.04465	4.76835	0.0382
C6orf58	ENSG00000184530	synonymous SNV	A234A	FALSE	0.759273	78074.5	PASS	FALSE	0.723994	8.983	6	6:127911259:G:T	127911259	T	rs143015566	9904	-0.516173	0.4701	0.5968	0.2375	1.5	0.2722	0.001111	-0.1159	0.6988	0.890564	0.226502	3.50433	0.8683	Keep	NA	NA	NA	NA	NA	NA	0.1041	0.9746	1.10971	0.16431	7.49323	0.9149	-0.6436	0.5409	0.525398	0.181954	1.5168	0.2341	-0.9157	0.706	0.400236	0.100359	1.5968	0.1946
LAMB2	ENSG00000172037	nonsynonymous SNV	R1388Q	FALSE	0.245158	25209.1	PASS	FALSE	0.818614	9.578	3	3:49160626:C:T	49160626	T	rs146522641	9904	0.307485	0.2804	1.36	0.7853	2.357	0.2722	0.002928	0.5896	0.3918	1.80327	0.836691	3.88452	0.1323	Remove	-0.3446	0.5476	0.708504	0.242198	2.07238	0.5292	0.5911	0.7084	1.80597	0.450499	7.24274	0.4041	0.2806	0.3067	1.32392	0.725786	2.41524	0.3602	0.05423	0.4149	1.05573	0.468134	2.38095	0.896
ZNF732	ENSG00000186777	nonsynonymous SNV	E61K	FALSE	0.58832	60495.8	PASS	FALSE	3.3205	22.9	4	4:289272:C:T	289272	T	rs112132883	9904	-0.0728933	0.06642	0.9297	0.8162	1.059	0.2722	0.05619	-0.07461	0.09911	0.928105	0.76422	1.12705	0.4515	Remove	-0.0401	0.113	0.960693	0.769819	1.19889	0.7227	-0.08663	0.1488	0.917016	0.685093	1.22753	0.5604	-0.05963	0.07417	0.942113	0.814647	1.08951	0.4214	-0.05533	0.08952	0.946173	0.793898	1.12761	0.5365
MROH2B	ENSG00000171495	synonymous SNV	T621T	FALSE	0.0247766	2547.73	PASS	FALSE	.	.	5	5:41042284:G:T	41042284	G	rs325854	9904	0.0468836	0.04291	1.048	0.9637	1.14	0.2722	0.1514	0.03056	0.06634	1.03103	0.905326	1.17422	0.645	Remove	0.0623	0.07162	1.06428	0.924909	1.22471	0.3843	0.02209	0.09336	1.02234	0.851377	1.22765	0.8129	0.04426	0.04838	1.04525	0.950697	1.14924	0.3602	0.03861	0.05647	1.03937	0.930466	1.16102	0.4941
H6PD	ENSG00000049239	synonymous SNV	A398A	FALSE	0.225703	23208.6	PASS	FALSE	0.262658	5.325	1	1:9323713:C:T	9323713	T	rs115109857	9904	-0.325038	0.2961	0.7225	0.4044	1.291	0.2723	0.002625	-0.4272	0.4173	0.652333	0.287941	1.47816	0.306	Keep	-0.5629	0.5118	0.569555	0.208879	1.55302	0.2714	0.4608	0.8722	1.58534	0.286791	8.75828	0.5973	-0.4492	0.3163	0.638138	0.343352	1.18613	0.1555	-0.2794	0.4221	0.756237	0.330549	1.72979	0.5081
HLTF	ENSG00000071794	synonymous SNV	F960F	FALSE	0.00223381	229.699	PASS	FALSE	0.953692	10.39	3	3:148750157:A:G	148750157	A	rs149848386	9904	-0.441455	0.4021	0.6431	0.2924	1.414	0.2723	0.001363	-0.3713	0.4612	0.689837	0.279431	1.70336	0.4208	Keep	0.4232	1.007	1.52684	0.212248	10.9792	0.6742	NA	NA	NA	NA	NA	NA	-0.177	0.4111	0.83778	0.374299	1.87517	0.6668	-0.3967	0.8698	0.672536	0.122334	3.69877	0.6483
CDK13	ENSG00000065883	synonymous SNV	K1024K	FALSE	0.546048	56149.1	PASS	FALSE	1.38803	12.73	7	7:40127767:A:G	40127767	A	rs2302341	9904	-0.0673157	0.06134	0.9349	0.829	1.054	0.2723	0.06745	0.009154	0.0962	1.0092	0.835772	1.2186	0.9242	Keep	-0.1191	0.1059	0.887719	0.721228	1.09253	0.2608	-0.1413	0.1278	0.868229	0.675839	1.11539	0.2691	-0.0418	0.07023	0.959062	0.835772	1.10058	0.5517	-0.1338	0.08099	0.874765	0.746395	1.02527	0.09858
SHANK2	ENSG00000162105	nonsynonymous SNV	A255V	FALSE	0.126057	12962.2	PASS	FALSE	5.85471	27.3	11	11:70803616:A:G	70803616	A	rs372862711	9904	-0.521887	0.4754	0.5934	0.2337	1.507	0.2723	0.00106	-0.1058	0.7194	0.899605	0.219588	3.684	0.8831	Keep	-0.5444	0.6839	0.58019	0.151829	2.21688	0.426	NA	NA	NA	NA	NA	NA	-0.3502	0.4868	0.704547	0.271444	1.82924	0.4719	-0.978	0.6675	0.376062	0.101672	1.39125	0.1429
UNC13C	ENSG00000137766	synonymous SNV	R2127R	FALSE	0.500972	51513.9	PASS	FALSE	.	.	15	15:54919047:A:G	54919047	A	rs1520411	9904	-0.0356272	0.03243	0.965	0.9056	1.028	0.2723	0.3344	-0.05421	0.0508	0.947233	0.857443	1.04639	0.2859	Keep	-0.07344	0.05453	0.929192	0.83502	1.03401	0.1781	0.06139	0.06838	1.06331	0.929936	1.2158	0.3693	-0.06122	0.03691	0.940616	0.87494	1.01119	0.09721	-0.02182	0.04234	0.978416	0.900505	1.06307	0.6062
UHRF1	ENSG00000034063	.	NA	FALSE	0.0710186	7302.7	PASS	FALSE	1.41709	12.88	19	19:4950770:C:T	4950770	T	rs2307213	9904	0.0382587	0.03503	1.039	0.9702	1.113	0.2723	0.263	0.08756	0.05443	1.09151	0.981062	1.21434	0.1077	Keep	0.03843	0.05922	1.03918	0.925307	1.16707	0.5163	-0.0873	0.07474	0.916402	0.79152	1.06097	0.2428	0.05698	0.03978	1.05863	0.979229	1.14454	0.1521	0.0001708	0.04609	1.00017	0.913785	1.09472	0.997
TTN	ENSG00000155657	nonsynonymous SNV	R33964H	FALSE	0.767772	78948.5	PASS	FALSE	4.00871	23.6	2	2:179399451:C:T	179399451	T	rs55669553	9904	0.483043	0.4399	1.621	0.6844	3.838	0.2723	0.001313	-0.03198	0.7303	0.968526	0.231541	4.05115	0.9651	Remove	0.4503	0.6946	1.56878	0.402082	6.12268	0.5168	0.8368	0.8698	2.30897	0.419748	12.7051	0.3361	0.2508	0.5056	1.28505	0.477019	3.46253	0.6199	0.6351	0.5353	1.88721	0.661001	5.38706	0.2354
FAT1	ENSG00000083857	synonymous SNV	V862V	FALSE	0.556386	57212.1	PASS	FALSE	.	.	4	4:187628398:C:G	187628398	C	rs1877731	9904	-0.0407178	0.0371	0.9601	0.8928	1.033	0.2723	0.2123	-0.004808	0.05742	0.995204	0.889229	1.11371	0.9333	Remove	-0.002471	0.06243	0.997532	0.882673	1.12738	0.9684	-0.1544	0.08013	0.856929	0.732348	1.00263	0.05395	-0.003764	0.04202	0.996243	0.917484	1.08176	0.9286	-0.06866	0.04891	0.933644	0.848318	1.02757	0.1604
PCDHGA12	ENSG00000253159	synonymous SNV	V695V	FALSE	0.866216	89071.3	PASS	FALSE	-0.463056	0.271	5	5:140812411:A:G	140812411	G	rs113107293	9904	-0.153035	0.1394	0.8581	0.653	1.128	0.2723	0.01237	-0.2452	0.2217	0.782548	0.506769	1.20852	0.2688	Remove	0.1394	0.2302	1.14958	0.732128	1.80507	0.5449	-0.4163	0.2963	0.659482	0.368948	1.17869	0.16	-0.079	0.1595	0.92404	0.675974	1.26314	0.6203	-0.07385	0.1804	0.928811	0.652203	1.32273	0.6822
EPHX2	ENSG00000120915	synonymous SNV	E307E	FALSE	0.0101181	1040.43	PASS	FALSE	0.711202	8.9	8	8:27375565:A:G	27375565	G	rs2234914	9904	-0.337293	0.3072	0.7137	0.3909	1.303	0.2723	0.002524	-0.3434	0.383	0.709354	0.334874	1.50275	0.37	Remove	-0.1609	0.6481	0.851377	0.23907	3.03133	0.804	-0.7744	0.9223	0.46098	0.0756226	2.80948	0.4011	-0.2164	0.3285	0.805413	0.422993	1.53342	0.51	-0.3726	0.5248	0.688941	0.24635	1.92668	0.4776
INVS	ENSG00000119509	nonsynonymous SNV	H935Y	FALSE	0.065007	6684.54	PASS	FALSE	5.91672	27.5	9	9:103059215:C:T	103059215	T	rs139768159	9904	0.291923	0.2661	1.339	0.795	2.256	0.2723	0.003382	-0.1488	0.354	0.861741	0.430546	1.72478	0.6743	Remove	0.8884	0.5088	2.43124	0.89682	6.59294	0.08081	1.788	1.089	5.97749	0.706381	50.5519	0.1008	0.2024	0.2824	1.22434	0.703984	2.12953	0.4735	1.055	0.451	2.87198	1.18625	6.9518	0.01936
ACACB	ENSG00000076555	nonsynonymous SNV	E1815K	FALSE	0.325718	33493	PASS	FALSE	5.69416	26.8	12	12:109684125:A:G	109684125	A	rs61752535	9904	0.0685928	0.06261	1.071	0.9474	1.211	0.2723	0.06386	-0.04288	0.09617	0.958026	0.793422	1.15673	0.6557	Remove	0.1408	0.1039	1.15119	0.939131	1.41114	0.1753	0.2366	0.1398	1.26693	0.963406	1.66612	0.09041	0.02631	0.0704	1.02666	0.894313	1.17857	0.7086	0.1625	0.08274	1.17645	1.00037	1.38362	0.04948
SPHK2	ENSG00000063176	nonsynonymous SNV	V633L	FALSE	0.0799104	8217.03	PASS	FALSE	3.4907	23.1	19	19:49132776:G:T	49132776	T	rs137862001	9900	-0.488575	0.4451	0.6135	0.2564	1.468	0.2723	0.001212	-1.012	0.5852	0.363491	0.115441	1.14488	0.08385	Remove	0.2252	1.056	1.25257	0.158183	9.92444	0.8311	0.3712	0.9184	1.44947	0.239548	8.76705	0.686	-0.6448	0.5079	0.524767	0.19398	1.42006	0.2043	0.3693	0.6906	1.44672	0.373701	5.60131	0.5928
DNAJC13	ENSG00000138246	nonsynonymous SNV	E1740Q	FALSE	0.156609	16103.8	PASS	FALSE	2.07521	16.69	3	3:132230013:C:G	132230013	C	rs142160751	9904	0.492254	0.4485	1.636	0.6793	3.941	0.2724	0.001161	0.4507	0.7702	1.56941	0.346802	7.09933	0.5584	Keep	0.4026	0.6137	1.49571	0.449194	4.98284	0.5118	0.8823	1.239	2.41645	0.213099	27.3851	0.4763	0.3872	0.4844	1.47285	0.569954	3.8076	0.4241	0.4513	0.5501	1.57035	0.534299	4.61356	0.412
PTX3	ENSG00000163661	synonymous SNV	L16L	FALSE	0.124483	12800.3	PASS	FALSE	0.530464	7.66	3	3:157154768:C:T	157154768	C	rs35948036	9904	0.14842	0.1352	1.16	0.8899	1.512	0.2724	0.01297	0.3002	0.2214	1.35013	0.874852	2.0834	0.175	Keep	0.254	0.2055	1.28917	0.861741	1.92861	0.2165	-0.5114	0.324	0.599655	0.317906	1.13168	0.1145	0.2554	0.1497	1.29098	0.962713	1.73117	0.08798	0.02112	0.1724	1.02134	0.728549	1.43175	0.9025
INTU	ENSG00000164066	nonsynonymous SNV	A452T	FALSE	0.543202	55856.4	PASS	FALSE	0.049791	3.081	4	4:128608927:A:G	128608927	A	rs150681845	9904	0.357674	0.326	1.43	0.7549	2.709	0.2724	0.002221	0.7099	0.4695	2.03379	0.810341	5.10387	0.1305	Keep	-1.171	0.6999	0.310057	0.0786302	1.22238	0.09431	1.913	1.08	6.77338	0.815952	56.2609	0.07646	0.1077	0.3602	1.11371	0.5498	2.25602	0.7649	0.05402	0.461	1.05551	0.427629	2.60518	0.9067
PRKAG2	ENSG00000106617	synonymous SNV	I37I	FALSE	0.542332	55766.9	PASS	FALSE	0.750975	9.157	7	7:151573595:A:T	151573595	T	rs144426409	9904	0.251537	0.2293	1.286	0.8205	2.016	0.2724	0.004443	0.577	0.3505	1.78069	0.895924	3.53955	0.0997	Keep	-0.1262	0.4311	0.881439	0.378704	2.05176	0.7698	0.108	0.4591	1.11405	0.453029	2.74012	0.814	0.3294	0.2656	1.39013	0.825967	2.33988	0.2149	-0.02133	0.3157	0.978896	0.527187	1.81757	0.9461
FGGY	ENSG00000172456	nonsynonymous SNV	N327H	FALSE	0.974059	100160	PASS	FALSE	5.66114	26.7	1	1:60073550:A:C	60073550	C	rs34026954	9904	-0.540083	0.4921	0.5827	0.2221	1.529	0.2724	0.00101	-0.8303	0.7582	0.435918	0.0986675	1.9263	0.2734	Keep	0.4788	0.7861	1.61414	0.345764	7.53079	0.5425	NA	NA	NA	NA	NA	NA	-0.1879	0.5412	0.828698	0.286791	2.3936	0.7285	-0.4374	0.6484	0.645713	0.181228	2.30136	0.4999
TLNRD1	ENSG00000140406	synonymous SNV	S54S	FALSE	0.0288592	2967.53	PASS	FALSE	0.532688	7.676	15	15:81294774:C:G	81294774	C	rs11541231	9840	0.0806579	0.07358	1.084	0.9385	1.252	0.2724	0.04309	0.0393	0.1095	1.04008	0.839289	1.28891	0.7195	Keep	0.1003	0.1222	1.1055	0.869967	1.40467	0.4119	0.1794	0.1764	1.1965	0.846792	1.69063	0.309	0.07311	0.08124	1.07585	0.917475	1.2615	0.3682	0.1193	0.09979	1.12671	0.92652	1.36999	0.232
MTUS1	ENSG00000129422	nonsynonymous SNV	T186S	FALSE	0.563797	57974.1	PASS	FALSE	1.08545	11.14	8	8:17612760:C:G	17612760	C	rs141609607	9904	-0.332401	0.303	0.7172	0.396	1.299	0.2725	0.002474	-0.4484	0.4279	0.638649	0.276098	1.47742	0.2947	Keep	-0.06485	0.5599	0.937208	0.31286	2.80948	0.9078	-0.2264	0.7177	0.797399	0.195343	3.25437	0.7524	-0.3008	0.3397	0.740226	0.380374	1.44051	0.3759	-0.1654	0.4389	0.847555	0.358438	2.00351	0.7063
NAA35	ENSG00000135040	synonymous SNV	L537L	FALSE	0.9144	94026	PASS	FALSE	0.961849	10.44	9	9:88631496:A:G	88631496	A	rs149863465	9904	-0.155134	0.1414	0.8563	0.6491	1.13	0.2725	0.01156	-0.2504	0.2203	0.778489	0.505453	1.19889	0.2557	Keep	-0.004615	0.2361	0.995396	0.626629	1.58123	0.9844	-0.1753	0.2967	0.839205	0.469118	1.50125	0.5547	-0.1442	0.1606	0.865715	0.631915	1.18602	0.3692	-0.06745	0.1845	0.934774	0.65116	1.34192	0.7146
ANO1	ENSG00000131620	nonsynonymous SNV	F608S	FALSE	0.0779268	8013.05	PASS	FALSE	6.2797	29	11	11:70007770:C:T	70007770	C	rs2186797	9904	0.0695261	0.06314	1.072	0.947	1.213	0.2725	0.06356	0.06072	0.09816	1.0626	0.876604	1.28801	0.5362	Keep	0.04391	0.1035	1.04489	0.853082	1.2798	0.6714	0.08301	0.1407	1.08655	0.824647	1.43161	0.5552	0.04637	0.07075	1.04746	0.911841	1.20322	0.5121	0.05255	0.08288	1.05396	0.895924	1.23986	0.526
ULK1	ENSG00000177169	synonymous SNV	D355D	FALSE	0.947095	97387.9	PASS	FALSE	.	.	12	12:132396603:C:T	132396603	C	rs11616018	9904	-0.0440564	0.04016	0.9569	0.8845	1.035	0.2725	0.1746	-0.04456	0.06276	0.956418	0.845692	1.0816	0.4777	Keep	-0.05202	0.06813	0.94931	0.830689	1.08492	0.4451	-0.05128	0.08441	0.950013	0.805171	1.12098	0.5435	-0.0478	0.0458	0.953324	0.871447	1.04286	0.2967	-0.05202	0.05262	0.94931	0.85633	1.05244	0.3228
RNF213	ENSG00000173821	nonsynonymous SNV	L4332I	FALSE	0.556362	57209.5	PASS	FALSE	3.49032	23.1	17	17:78346870:A:C	78346870	A	rs62077764	9904	0.0629748	0.05719	1.065	0.9519	1.191	0.2725	0.07709	-0.06302	0.0866	0.938925	0.792312	1.1126	0.4668	Keep	0.2202	0.09656	1.24633	1.03139	1.50591	0.0226	0.06475	0.1262	1.06689	0.833101	1.36629	0.6079	0.06443	0.06418	1.06655	0.940475	1.20949	0.3155	0.1663	0.0764	1.18093	1.01671	1.37163	0.02949
PLA2G6	ENSG00000184381	nonsynonymous SNV	S34L	FALSE	0.905482	93108.9	PASS	FALSE	0.69602	8.801	22	22:38565333:A:G	38565333	A	rs147948449	9904	0.576613	0.5253	1.78	0.6357	4.983	0.2725	0.00106	1.623	1.124	5.06827	0.56001	45.8787	0.1487	Keep	-0.3596	0.741	0.697955	0.163327	2.98321	0.6274	1.274	1.275	3.57512	0.293758	43.5104	0.3178	0.352	0.5725	1.42191	0.46292	4.36667	0.5387	0.06798	0.6332	1.07034	0.309437	3.70247	0.9145
EPO	ENSG00000130427	nonsynonymous SNV	P114L	FALSE	0.246027	25298.4	PASS	FALSE	0.863923	9.852	7	7:100320381:C:T	100320381	T	rs11976235	9904	-0.219401	0.1999	0.803	0.5426	1.188	0.2725	0.005856	-0.533	0.3319	0.586842	0.306358	1.12479	0.1083	Keep	0.1081	0.3272	1.11416	0.586724	2.11573	0.7411	-0.2836	0.3953	0.753068	0.347149	1.63428	0.4731	-0.2301	0.2332	0.794454	0.502982	1.25483	0.3239	-0.06083	0.2508	0.940983	0.575567	1.53849	0.8084
ZNF836	ENSG00000196267	nonsynonymous SNV	N809S	FALSE	0.93896	96551.4	PASS	FALSE	1.10794	11.26	19	19:52658510:C:T	52658510	C	rs8113504	9904	0.0497421	0.04546	1.051	0.9615	1.149	0.2725	0.1313	0.03282	0.07043	1.03336	0.900144	1.18625	0.6412	Keep	-0.07287	0.07717	0.929722	0.799235	1.08152	0.345	0.2517	0.098	1.28621	1.06142	1.55862	0.01022	-0.01537	0.05158	0.984748	0.89003	1.08951	0.7657	0.05489	0.05977	1.05642	0.939639	1.18768	0.3585
MYBL2	ENSG00000101057	synonymous SNV	P406P	FALSE	0.687339	70677.7	PASS	FALSE	0.194433	4.62	20	20:42331396:A:G	42331396	A	rs148087874	9904	0.495306	0.4513	1.641	0.6775	3.974	0.2725	0.001262	-0.2097	0.6998	0.810827	0.205769	3.19632	0.7644	Keep	0.8862	0.7124	2.42589	0.600496	9.79625	0.2135	1.01	1.157	2.7456	0.284506	26.4962	0.3826	0.3218	0.4945	1.37961	0.523405	3.63642	0.5152	0.9195	0.6037	2.50804	0.768281	8.19071	0.1277
GPR89A	ENSG00000117262	nonsynonymous SNV	R179G	FALSE	0.00152339	156.647	PASS	FALSE	5.30842	25.8	1	1:145804246:C:T	145804246	C	.	9582	-0.405415	0.3695	0.6667	0.3231	1.376	0.2726	0.001774	0.08905	0.8332	1.09314	0.213525	5.59571	0.9149	Keep	-0.6242	0.491	0.53569	0.204538	1.40242	0.2037	-0.2308	0.7242	0.793898	0.19205	3.2838	0.75	-0.617	0.4384	0.539561	0.22855	1.27405	0.1593	-0.5077	0.3995	0.601878	0.274996	1.31706	0.2038
DIS3L2	ENSG00000144535	synonymous SNV	S882S	FALSE	0.405406	41687.1	PASS	FALSE	0.136772	4.003	2	2:233201328:A:G	233201328	G	rs3811578	9901	-0.061131	0.05573	0.9407	0.8433	1.049	0.2726	0.08095	-0.1108	0.0882	0.895118	0.752993	1.06405	0.2091	Keep	-0.05763	0.09415	0.943999	0.784899	1.1353	0.5405	-0.01781	0.1143	0.982348	0.785213	1.229	0.8762	-0.08936	0.064	0.914516	0.806703	1.03674	0.1626	-0.03335	0.07207	0.9672	0.839793	1.11394	0.6435
ZNF318	ENSG00000171467	synonymous SNV	Y1686Y	FALSE	0.0823746	8470.41	PASS	FALSE	-1.5707	0.002	6	6:43306678:A:G	43306678	G	rs113147071	9904	-0.416728	0.3799	0.6592	0.3131	1.388	0.2726	0.001616	-0.4772	0.5412	0.620518	0.21481	1.79248	0.3779	Keep	-0.3708	0.5765	0.690182	0.222907	2.13614	0.5201	0.08935	1.463	1.09346	0.0621627	19.2209	0.9513	-0.4125	0.3941	0.661993	0.305746	1.43333	0.2953	-0.4018	0.5323	0.669115	0.235746	1.89933	0.4504
MEX3B	ENSG00000183496	synonymous SNV	E220E	FALSE	0.5855	60205.8	PASS	FALSE	1.17871	11.64	15	15:82336551:C:T	82336551	T	rs61752329	9904	0.0601539	0.05455	1.062	0.954	1.181	0.2726	0.0887	-0.07227	0.08425	0.93028	0.788676	1.09731	0.391	Keep	0.1852	0.09143	1.20346	1.00599	1.43965	0.04284	0.1057	0.1179	1.11149	0.882144	1.40046	0.3699	0.03962	0.06171	1.04042	0.921889	1.17422	0.5209	0.1662	0.07178	1.18081	1.02583	1.35921	0.0206
ZNF532	ENSG00000074657	nonsynonymous SNV	S167L	FALSE	0.990909	101893	PASS	FALSE	1.41994	12.89	18	18:56586019:C:T	56586019	T	rs147848756	9904	-0.454603	0.4143	0.6347	0.2818	1.43	0.2726	0.001414	-0.5931	0.6404	0.552612	0.157552	1.93886	0.3544	Keep	0.1039	0.6669	1.10949	0.300292	4.10005	0.8762	-0.821	0.8726	0.439991	0.0795794	2.43343	0.3468	-0.3061	0.4625	0.736313	0.297304	1.82267	0.508	-0.2434	0.5341	0.783958	0.275271	2.23334	0.6486
ZNF446	ENSG00000083838	nonsynonymous SNV	T257M	FALSE	0.704488	72441.1	PASS	FALSE	-0.805257	0.042	19	19:58991354:C:T	58991354	T	rs200445318	9904	-0.424648	0.3871	0.654	0.3063	1.397	0.2726	0.001565	-0.6791	0.6269	0.507073	0.148377	1.73239	0.2786	Keep	-0.3433	0.5944	0.709425	0.221352	2.27436	0.5636	0.2268	0.9474	1.25458	0.19593	8.03655	0.8108	-0.5344	0.4344	0.586021	0.250074	1.373	0.2186	-0.2346	0.4855	0.790887	0.305441	2.04828	0.6289
DCDC2C	ENSG00000214866	synonymous SNV	D266D	FALSE	0.45281	46561.5	PASS	FALSE	0.69389	8.787	2	2:3816956:C:T	3816956	T	rs201032770	9904	-0.307885	0.2807	0.735	0.424	1.274	0.2726	0.002878	-0.5715	0.4526	0.564678	0.232469	1.37108	0.2067	Keep	-0.8891	0.5433	0.411026	0.141706	1.19208	0.1017	0.6926	0.5659	1.99891	0.659351	6.06176	0.221	-0.693	0.3423	0.500074	0.255636	0.978221	0.04294	-0.1356	0.3572	0.873192	0.433571	1.75874	0.7044
CCDC168	ENSG00000175820	synonymous SNV	L1796L	FALSE	0.277833	28569	PASS	FALSE	-1.26414	0.005	13	13:103383772:A:C	103383772	C	rs72653638	9904	-0.217907	0.1987	0.8042	0.5448	1.187	0.2726	0.006109	-0.1852	0.2958	0.830938	0.465334	1.48379	0.5313	Keep	-0.4006	0.4274	0.669918	0.289964	1.54821	0.3486	-0.3138	0.3742	0.730665	0.350989	1.52135	0.4017	-0.1931	0.2401	0.8244	0.514943	1.31983	0.4212	-0.3245	0.2787	0.722889	0.418658	1.2482	0.2442
LARGE2	ENSG00000165905	synonymous SNV	F556F	FALSE	0.856459	88068	PASS	FALSE	.	.	11	11:45949534:C:T	45949534	C	rs939105	9904	0.0535408	0.04869	1.055	0.9589	1.16	0.2726	0.1108	0.03003	0.07468	1.03049	0.890208	1.19292	0.6876	Remove	0.1576	0.08546	1.1707	0.990127	1.38417	0.0652	-0.03504	0.1002	0.965567	0.793501	1.17504	0.7265	0.0831	0.05591	1.08665	0.973877	1.21252	0.1372	0.07735	0.06461	1.08042	0.951915	1.2263	0.2312
FERMT3	ENSG00000149781	synonymous SNV	H135H	TRUE	0.565162	58114.5	PASS	FALSE	1.36304	12.6	11	11:63978534:C:T	63978534	T	rs78810429	9904	-0.149893	0.1367	0.8608	0.6585	1.125	0.2727	0.01237	-0.05854	0.2193	0.943141	0.613607	1.44962	0.7895	Keep	-0.11	0.2364	0.895834	0.563662	1.4239	0.6418	-0.3364	0.2668	0.714337	0.423501	1.20502	0.2073	-0.09451	0.1599	0.909819	0.665045	1.24471	0.5545	-0.1906	0.1763	0.826463	0.585025	1.16754	0.2795
CNOT11	ENSG00000158435	synonymous SNV	T234T	FALSE	0.106703	10972	PASS	FALSE	1.48561	13.24	2	2:101879023:A:G	101879023	A	rs1007752	9904	0.0852598	0.07767	1.089	0.9352	1.268	0.2727	0.0417	0.06502	0.1235	1.06718	0.837696	1.35948	0.5987	Keep	0.09729	0.1266	1.10218	0.86002	1.41255	0.4421	0.09455	0.1661	1.09916	0.79366	1.52227	0.5693	0.05898	0.08816	1.06075	0.892436	1.26087	0.5035	0.1014	0.09997	1.10672	0.909755	1.34622	0.3106
FN1	ENSG00000115414	nonsynonymous SNV	R592H	FALSE	0.353681	36368.3	PASS	FALSE	6.38504	29.5	2	2:216284009:C:T	216284009	T	rs147831535	9904	0.324255	0.2958	1.383	0.7747	2.47	0.2727	0.002979	0.4581	0.4753	1.58107	0.622819	4.01485	0.3352	Keep	0.424	0.5281	1.52806	0.542699	4.30166	0.4221	0.02776	0.546	1.02815	0.352748	2.99816	0.9594	0.4466	0.3487	1.56299	0.78907	3.09566	0.2003	0.2836	0.3791	1.3279	0.631726	2.79268	0.4543
TBCC	ENSG00000124659	synonymous SNV	G14G	FALSE	0.685596	70498.5	PASS	FALSE	-1.58509	0.002	6	6:42713770:G:T	42713770	G	rs2234025	9904	0.0934903	0.08529	1.098	0.929	1.298	0.2727	0.03357	0.09693	0.1312	1.10178	0.851973	1.42476	0.46	Keep	0.1873	0.1477	1.20599	0.902849	1.61091	0.2048	0.009569	0.1773	1.00961	0.713267	1.42904	0.957	0.1467	0.09757	1.15801	0.956476	1.40214	0.1326	0.09345	0.1128	1.09796	0.880117	1.36971	0.4076
NEFH	ENSG00000100285	synonymous SNV	D919D	FALSE	0.527432	54234.7	PASS	FALSE	0.671385	8.638	22	22:29886386:C:T	29886386	T	rs56200920	9904	0.227932	0.2079	1.256	0.8358	1.888	0.2727	0.005806	0.6577	0.3649	1.93035	0.944065	3.94717	0.07151	Keep	0.05086	0.3229	1.05218	0.558724	1.98139	0.8748	0.03775	0.4352	1.03847	0.442551	2.43683	0.9309	0.2633	0.2372	1.30122	0.81734	2.07156	0.2671	0.02902	0.259	1.02945	0.61965	1.71035	0.9108
BSND	ENSG00000162399	synonymous SNV	D153D	FALSE	0.444027	45658.4	PASS	FALSE	1.21027	11.8	1	1:55472856:C:T	55472856	T	rs138974602	9904	0.282167	0.2576	1.326	0.8006	2.198	0.2727	0.003786	0.3246	0.3782	1.38348	0.659285	2.90374	0.3907	Keep	0.1706	0.4514	1.18602	0.489633	2.87198	0.7055	0.3663	0.5817	1.44239	0.461303	4.50866	0.5289	0.3078	0.289	1.36043	0.772132	2.39696	0.2868	0.2449	0.3538	1.27749	0.638521	2.55589	0.4888
ADGRD1	ENSG00000111452	nonsynonymous SNV	A811V	FALSE	0.278293	28616.3	PASS	FALSE	3.05076	22.4	12	12:131620650:C:T	131620650	T	rs61746588	9904	-0.233446	0.2129	0.7918	0.5217	1.202	0.2727	0.0052	0.2251	0.365	1.25245	0.612443	2.56101	0.5375	Keep	-0.437	0.334	0.645971	0.335545	1.24309	0.1907	-0.6275	0.4628	0.533925	0.215456	1.3226	0.1752	-0.1686	0.2403	0.844847	0.527503	1.3531	0.4829	-0.5214	0.27	0.593689	0.349588	1.00784	0.05348
GOLGB1	ENSG00000173230	nonsynonymous SNV	Y1217C	FALSE	0.48916	50299.3	PASS	FALSE	2.61371	20.3	3	3:121415720:C:T	121415720	C	rs3732410	9904	-0.0391567	0.03569	0.9616	0.8966	1.031	0.2727	0.2414	-0.05876	0.05544	0.942933	0.845861	1.05117	0.2892	Remove	-0.1139	0.06115	0.892347	0.79152	1.00592	0.06239	0.1026	0.07481	1.10805	0.956954	1.283	0.1701	-0.08	0.04079	0.923116	0.852229	0.999948	0.04985	-0.02949	0.04686	0.970941	0.885768	1.06433	0.5291
COL6A2	ENSG00000142173	synonymous SNV	R993R	FALSE	0.0351885	3618.37	PASS	FALSE	1.53032	13.47	21	21:47552385:C:T	47552385	T	rs6652	9903	0.0421012	0.03855	1.043	0.9673	1.125	0.2727	0.1973	0.04718	0.06009	1.04831	0.931844	1.17939	0.4323	Remove	0.05056	0.06624	1.05186	0.9238	1.1977	0.4453	0.0106	0.07957	1.01066	0.864676	1.18128	0.8941	0.05017	0.04422	1.05145	0.964158	1.1466	0.2566	0.04046	0.05053	1.04129	0.943112	1.1497	0.4233
OSCAR	ENSG00000170909	synonymous SNV	P194P	TRUE	0.734476	75524.7	PASS	FALSE	0.50919	7.501	19	19:54599222:G:T	54599222	T	rs61742144	9880	0.0506931	0.04655	1.052	0.9606	1.153	0.2728	0.1234	0.001983	0.07209	1.00198	0.869967	1.15408	0.9781	Keep	-0.03931	0.07845	0.961453	0.8244	1.1212	0.6163	0.2794	0.1014	1.32234	1.08394	1.61301	0.005874	-0.01133	0.05265	0.988734	0.891812	1.09621	0.8296	0.07501	0.06126	1.07789	0.95594	1.21543	0.2208
FBLN2	ENSG00000163520	synonymous SNV	P627P	FALSE	0.073305	7537.81	PASS	FALSE	0.256488	5.263	3	3:13659649:A:G	13659649	A	rs61731210	9904	-0.502857	0.4585	0.6048	0.2462	1.486	0.2728	0.00101	-0.6905	0.5663	0.501325	0.165299	1.5212	0.2227	Keep	NA	NA	NA	NA	NA	NA	-0.2486	0.9613	0.779892	0.118481	5.12946	0.7959	-0.6106	0.5328	0.543025	0.191092	1.5428	0.2518	-0.7851	0.8946	0.456074	0.0789453	2.63373	0.3802
SLC6A6	ENSG00000131389	synonymous SNV	L257L	FALSE	0.0525012	5398.59	PASS	FALSE	1.59304	13.81	3	3:14508062:C:T	14508062	T	rs139845421	9904	0.416075	0.3796	1.516	0.7206	3.19	0.2728	0.001616	0.3775	0.7936	1.45863	0.307894	6.91021	0.6343	Keep	0.7984	0.5203	2.22198	0.801476	6.15953	0.1249	-0.8327	0.7977	0.434874	0.0910816	2.07653	0.2965	0.6344	0.4378	1.88589	0.799475	4.45043	0.1474	0.3548	0.4246	1.4259	0.620394	3.27723	0.4034
ADAMTS19	ENSG00000145808	synonymous SNV	T266T	FALSE	0.0632477	6503.64	PASS	FALSE	0.059415	3.18	5	5:128844838:A:G	128844838	G	rs28630040	9900	0.0592119	0.05402	1.061	0.9544	1.18	0.2728	0.08949	0.07371	0.08551	1.07649	0.910392	1.2729	0.3887	Keep	-0.02312	0.09034	0.977145	0.818567	1.16637	0.798	0.1282	0.1143	1.13678	0.908646	1.42205	0.262	0.02027	0.0616	1.02048	0.904385	1.15142	0.7421	0.03512	0.07018	1.03574	0.902668	1.18851	0.6168
FOXN3	ENSG00000053254	synonymous SNV	K74K	FALSE	0.403795	41521.4	PASS	FALSE	1.43088	12.95	14	14:89878599:C:T	89878599	T	rs144767183	9904	0.305276	0.2782	1.357	0.7865	2.341	0.2728	0.00313	1.17	0.5239	3.22199	1.15442	8.99798	0.02548	Keep	0.2341	0.4293	1.26377	0.54482	2.92999	0.5856	-0.6344	0.5995	0.530254	0.163818	1.71721	0.29	0.5987	0.322	1.81975	0.968051	3.42123	0.06301	-0.1298	0.347	0.878271	0.444903	1.73377	0.7083
TEKT3	ENSG00000125409	synonymous SNV	Q339Q	FALSE	0.0392102	4031.9	PASS	FALSE	0.187328	4.545	17	17:15215660:C:T	15215660	C	rs2286516	9904	-0.0377019	0.03438	0.963	0.9003	1.03	0.2728	0.2714	-0.05145	0.05279	0.949851	0.856501	1.05341	0.3298	Keep	-0.02348	0.05838	0.976794	0.871186	1.0952	0.6875	0.01411	0.07461	1.01421	0.876253	1.17386	0.85	-0.04048	0.03888	0.960328	0.889852	1.03637	0.2978	-0.008568	0.04565	0.991469	0.906622	1.08426	0.8511
SBNO2	ENSG00000064932	synonymous SNV	F499F	FALSE	0.279472	28737.5	PASS	FALSE	0.433224	6.898	19	19:1119040:A:G	1119040	A	rs111747553	9904	0.34217	0.3117	1.408	0.7641	2.593	0.2728	0.002423	-0.06402	0.5344	0.937986	0.328901	2.6738	0.9046	Keep	0.5547	0.522	1.74142	0.626003	4.84526	0.2879	0.5092	0.5656	1.66396	0.549196	5.04299	0.368	0.2017	0.3724	1.22348	0.589724	2.53857	0.588	0.5707	0.3841	1.76951	0.833601	3.75467	0.1373
RFX1	ENSG00000132005	nonframeshift deletion	p.391_392del	FALSE	0.00880441	905.339	PASS	FALSE	.	.	19	19:14083693:C:CCCG	14083693	C	.	9813	0.250759	0.2288	1.285	0.8207	2.013	0.2728	0.004993	0.3205	0.3185	1.37782	0.738008	2.5723	0.3143	Keep	0.2778	0.4571	1.32022	0.538968	3.23491	0.5434	-0.08612	0.5222	0.917484	0.329559	2.55333	0.869	0.3789	0.2583	1.46068	0.880469	2.42323	0.1424	0.1425	0.3398	1.15315	0.592503	2.24454	0.6749
COL18A1	ENSG00000182871	synonymous SNV	A1564A	FALSE	0.0273875	2816.2	PASS	FALSE	0.348087	6.149	21	21:46929467:A:G	46929467	A	rs1050351	9691	0.0344014	0.03095	1.035	0.9736	1.099	0.2728	0.3903	0.06201	0.04882	1.06397	0.966881	1.17081	0.2041	Keep	-0.01608	0.05212	0.984049	0.888518	1.08988	0.7577	0.04714	0.06431	1.04827	0.924123	1.1891	0.4636	0.02533	0.0354	1.02565	0.956897	1.09934	0.4744	0.004806	0.04018	1.00482	0.928718	1.08715	0.9048
HNF1A	ENSG00000135100	frameshift insertion	Q497fs	FALSE	0.419653	43152.1	PASS	FALSE	.	.	12	12:121434725:C:CA	121434725	CA	rs201039488;rs587777933	9904	0.265436	0.2424	1.304	0.8112	2.098	0.2728	0.004039	0.3039	0.3916	1.35513	0.628952	2.9183	0.4378	Keep	-0.3341	0.4442	0.715982	0.299692	1.71018	0.452	1.044	0.502	2.84056	1.06244	7.59887	0.03747	0.04572	0.2823	1.04678	0.601938	1.8203	0.8713	0.2626	0.3132	1.30031	0.703773	2.40272	0.4017
ALOX15	ENSG00000161905	nonsynonymous SNV	M625V	FALSE	0.620638	63819	PASS	FALSE	1.14832	11.47	17	17:4535186:C:T	4535186	C	rs138472652	9903	-0.421137	0.384	0.6563	0.3092	1.393	0.2728	0.001616	-0.6621	0.5747	0.515767	0.167294	1.59074	0.2492	Keep	0.4179	0.7727	1.51877	0.334205	6.9033	0.5886	-0.3762	0.7273	0.686465	0.164969	2.85479	0.605	-0.2619	0.4518	0.769588	0.317588	1.86563	0.5622	-0.03858	0.5247	0.962155	0.344039	2.69097	0.9414
NPHS1	ENSG00000161270	nonsynonymous SNV	L392P	FALSE	0.502675	51689.1	PASS	FALSE	0.75187	9.163	19	19:36339295:A:G	36339295	G	rs34320609	9904	0.223943	0.2039	1.251	0.8386	1.865	0.2728	0.005907	0.3278	0.3161	1.38791	0.746918	2.579	0.2998	Keep	-0.0748	0.325	0.927929	0.490711	1.7547	0.818	0.5389	0.506	1.71412	0.635782	4.6228	0.2869	0.1348	0.224	1.14431	0.737713	1.775	0.5473	0.1155	0.2677	1.12243	0.664181	1.89705	0.6661
FAM83F	ENSG00000133477	nonsynonymous SNV	E477K	FALSE	0.0158035	1625.05	PASS	FALSE	2.18981	17.44	22	22:40417943:A:G	40417943	A	rs41276305	9881	0.235072	0.2141	1.265	0.8313	1.924	0.2728	0.005111	0.1721	0.3746	1.1878	0.570011	2.4754	0.6459	Keep	0.1941	0.3115	1.21422	0.659351	2.23603	0.5333	0.3525	0.4681	1.42262	0.568417	3.56085	0.4514	0.1379	0.2404	1.14786	0.716627	1.83878	0.5661	0.2431	0.2583	1.2752	0.768588	2.11573	0.3467
PREX2	ENSG00000046889	synonymous SNV	K400K	FALSE	0.580868	59729.5	PASS	FALSE	1.63737	14.06	8	8:68968171:A:G	68968171	A	rs1434775	9904	0.0334348	0.03054	1.034	0.974	1.098	0.2728	0.4908	0.03307	0.04736	1.03362	0.941991	1.13417	0.485	Remove	0.07647	0.05171	1.07947	0.975427	1.19459	0.1392	-0.009446	0.06511	0.990598	0.871883	1.12547	0.8847	0.04697	0.03468	1.04809	0.979219	1.12176	0.1756	0.04183	0.04025	1.04272	0.963618	1.12829	0.2987
GAS8	ENSG00000141013	stopgain	R81X	FALSE	0.804403	82715.1	PASS	FALSE	1.81906	15.1	16	16:90097748:C:T	90097748	T	rs2302513	9899	0.0582689	0.05356	1.06	0.9548	1.178	0.2728	0.08854	0.03654	0.08306	1.03722	0.88135	1.22055	0.66	Remove	0.1106	0.08889	1.11695	0.938333	1.3295	0.2135	0.02503	0.1154	1.02535	0.817831	1.28557	0.8282	0.07396	0.06045	1.07676	0.956466	1.21216	0.2211	0.07432	0.07004	1.07715	0.938981	1.23565	0.2887
GPATCH1	ENSG00000076650	synonymous SNV	S54S	FALSE	0.696399	71609.3	PASS	FALSE	0.18352	4.505	19	19:33579128:C:T	33579128	C	rs7259333	9904	0.0382587	0.03486	1.039	0.9703	1.112	0.2728	0.2609	0.09726	0.05445	1.10215	0.990591	1.2263	0.07404	Remove	-0.07431	0.05971	0.928384	0.825885	1.04365	0.2133	0.04776	0.07276	1.04892	0.909509	1.20973	0.5115	0.02327	0.03983	1.02354	0.946684	1.10661	0.559	-0.01847	0.04578	0.9817	0.897448	1.07387	0.6867
CRELD2	ENSG00000184164	nonsynonymous SNV	A96V	FALSE	0.527775	54270	PASS	FALSE	2.87381	21.7	22	22:50313452:C:T	50313452	T	rs149112831	9904	-0.165582	0.151	0.8474	0.6303	1.139	0.2728	0.0101	0.222	0.2503	1.24857	0.764373	2.03929	0.3752	Remove	-0.4848	0.2706	0.61582	0.362402	1.04665	0.07321	-0.347	0.3121	0.706805	0.383353	1.30317	0.2662	-0.1309	0.1768	0.877306	0.620394	1.24061	0.4591	-0.4005	0.2013	0.669985	0.451536	0.994012	0.04661
LNPEP	ENSG00000113441	nonsynonymous SNV	I963V	FALSE	0.824908	84823.7	PASS	FALSE	2.26913	17.96	5	5:96363459:A:G	96363459	G	rs11746232	9904	0.0563803	0.051	1.058	0.9569	1.169	0.2729	0.1026	0.03356	0.07929	1.03413	0.885325	1.20804	0.6721	Keep	0.07049	0.0873	1.07303	0.904295	1.27328	0.4194	0.07704	0.1066	1.08009	0.876516	1.33096	0.4697	0.05369	0.05829	1.05516	0.941247	1.18282	0.357	0.07336	0.06707	1.07612	0.943556	1.22728	0.2741
MDN1	ENSG00000112159	nonsynonymous SNV	P2048A	FALSE	0.417071	42886.6	PASS	FALSE	-0.779572	0.048	6	6:90428665:C:G	90428665	C	rs145876156	9904	-0.492167	0.4488	0.6113	0.2537	1.473	0.2729	0.001111	-1.176	0.645	0.30851	0.0870737	1.09164	0.06815	Keep	-0.2956	0.9429	0.744085	0.117185	4.7209	0.7539	0.8637	1.165	2.37192	0.241714	23.2662	0.4586	-0.8071	0.5286	0.44615	0.158342	1.25734	0.1268	0.2703	0.6753	1.31036	0.34889	4.9234	0.689
TBC1D2	ENSG00000095383	synonymous SNV	A547A	FALSE	0.297436	30584.8	PASS	FALSE	-0.193464	1.133	9	9:100972970:A:G	100972970	A	rs141653495	9904	0.461215	0.4205	1.586	0.6955	3.615	0.2729	0.001515	1.393	0.7958	4.02691	0.846115	19.1442	0.08012	Keep	-0.655	0.8897	0.519442	0.0908087	2.9713	0.4616	0.1762	0.7306	1.19268	0.284791	4.99282	0.8094	0.6008	0.5087	1.82358	0.672805	4.94314	0.2376	-0.07566	0.5375	0.927131	0.323356	2.65887	0.8881
KCNH5	ENSG00000140015	synonymous SNV	P884P	FALSE	0.566527	58254.9	PASS	FALSE	0.214327	4.829	14	14:63174541:C:T	63174541	T	rs143147156	9904	-0.434019	0.3958	0.6479	0.2983	1.407	0.2729	0.001515	-0.3608	0.6117	0.697118	0.210136	2.31197	0.5553	Keep	-0.2304	0.5973	0.794216	0.24635	2.56075	0.6996	-1.044	1.173	0.352044	0.0353662	3.50433	0.3733	-0.3321	0.427	0.717416	0.310677	1.65665	0.4367	-0.4981	0.5283	0.607684	0.215887	1.71138	0.3457
SLC8A2	ENSG00000118160	nonsynonymous SNV	P29L	FALSE	0.204923	21071.9	PASS	FALSE	4.11974	23.8	19	19:47969575:A:G	47969575	A	rs201723439	9516	-0.41688	0.3802	0.6591	0.3128	1.389	0.2729	0.001576	-0.7895	0.7071	0.454072	0.113495	1.81557	0.2642	Keep	0.002513	0.6503	1.00252	0.280271	3.58587	0.9969	-0.4023	0.6678	0.66878	0.180685	2.47564	0.5468	-0.4187	0.4702	0.657902	0.261846	1.65367	0.3733	-0.2207	0.4658	0.801957	0.321744	1.99811	0.6356
NPAP1	ENSG00000185823	synonymous SNV	F792F	FALSE	0.409018	42058.5	PASS	FALSE	0.425156	6.83	15	15:24923390:C:T	24923390	T	rs60574723	9904	0.0363319	0.03271	1.037	0.9722	1.105	0.2729	0.3311	0.06831	0.05028	1.0707	0.970222	1.18152	0.1743	Keep	-0.07924	0.05576	0.923818	0.828201	1.03051	0.1553	0.1522	0.07059	1.16439	1.01397	1.33723	0.03105	0.005382	0.03703	1.0054	0.935018	1.08107	0.8844	0.01342	0.04338	1.01351	0.930885	1.10346	0.7572
PLCE1	ENSG00000138193	nonsynonymous SNV	I523V	FALSE	0.769477	79123.8	PASS	FALSE	0.019348	2.774	10	10:95931011:A:G	95931011	G	rs61751494	9904	0.355574	0.324	1.427	0.7559	2.692	0.2729	0.002272	0.7051	0.5409	2.02405	0.701103	5.84157	0.1924	Remove	0.6312	0.5603	1.87987	0.62688	5.63502	0.26	-0.554	0.6843	0.574647	0.150318	2.19724	0.4182	0.6213	0.3886	1.86135	0.869011	3.98684	0.1099	0.1451	0.4159	1.15616	0.511657	2.61248	0.7272
HES5	ENSG00000197921	synonymous SNV	A79A	FALSE	0.203915	20968.2	PASS	FALSE	0.187128	4.543	1	1:2461172:G:T	2461172	T	rs111816418	9883	0.19062	0.1741	1.21	0.8604	1.702	0.2729	0.007639	0.07325	0.2814	1.076	0.619836	1.86787	0.7946	Remove	0.03966	0.2873	1.04046	0.592503	1.82705	0.8902	0.6474	0.3602	1.91057	0.943093	3.86902	0.07229	0.04805	0.2007	1.04922	0.708079	1.55473	0.8108	0.2824	0.2213	1.32631	0.85959	2.04664	0.2019
ST14	ENSG00000149418	synonymous SNV	N405N	TRUE	0.261514	26890.9	PASS	FALSE	.	.	11	11:130066335:C:T	130066335	C	rs476106	9904	-0.0347985	0.03178	0.9658	0.9074	1.028	0.273	0.3478	-0.001936	0.04941	0.998066	0.905933	1.09956	0.9687	Keep	0.007383	0.05431	1.00741	0.905688	1.12053	0.8919	-0.1291	0.06641	0.878886	0.771592	1.00102	0.05183	0.00597	0.0363	1.00599	0.936899	1.08017	0.8694	-0.04985	0.04175	0.951372	0.876604	1.03249	0.2325
JAZF1	ENSG00000153814	nonsynonymous SNV	M8K	FALSE	0.890164	91533.7	PASS	FALSE	1.40265	12.8	7	7:28031809:A:T	28031809	T	rs117797802	9904	0.242946	0.2215	1.275	0.8259	1.968	0.273	0.0052	0.2475	0.3693	1.28082	0.621139	2.64138	0.5027	Keep	0.4309	0.37	1.53864	0.745127	3.1772	0.2441	-0.08168	0.432	0.921567	0.395225	2.14899	0.85	0.3309	0.2602	1.39222	0.836022	2.31845	0.2035	0.2248	0.2787	1.25207	0.725133	2.16171	0.4199
SFSWAP	ENSG00000061936	nonsynonymous SNV	S563G	FALSE	0.309356	31810.5	PASS	FALSE	0.344309	6.114	12	12:132241156:A:G	132241156	G	rs144489820	9904	0.451076	0.4114	1.57	0.7009	3.516	0.273	0.001515	0.01132	0.7412	1.01138	0.236691	4.32322	0.9878	Keep	0.7898	0.6005	2.20296	0.679023	7.1492	0.1884	0.2406	0.7938	1.27201	0.268474	6.0255	0.7619	0.4582	0.4733	1.58123	0.625315	3.99882	0.333	0.5824	0.4801	1.79033	0.698724	4.58596	0.2251
ODF3L2	ENSG00000181781	nonsynonymous SNV	R112W	FALSE	0.92562	95179.7	PASS	FALSE	6.71962	32	19	19:467664:A:G	467664	A	rs79399119	9904	-0.302322	0.2758	0.7391	0.4304	1.269	0.273	0.003029	-0.3276	0.4379	0.720651	0.305441	1.69978	0.4543	Keep	-0.3541	0.5052	0.701805	0.2608	1.88891	0.4833	-0.4343	0.5158	0.647718	0.235746	1.77998	0.3998	-0.3121	0.3243	0.731908	0.387632	1.38182	0.3357	-0.3358	0.3636	0.714766	0.350638	1.45776	0.3557
LAMA5	ENSG00000130702	nonsynonymous SNV	F762C	FALSE	0.377937	38862.5	PASS	FALSE	4.85123	24.8	20	20:60911434:A:C	60911434	C	rs148515817	9904	-0.343759	0.3135	0.7091	0.3836	1.311	0.273	0.002373	-0.2117	0.4462	0.809207	0.337564	1.94022	0.6352	Keep	-0.5091	0.534	0.601036	0.210978	1.71172	0.3404	-0.4991	0.8613	0.607077	0.112253	3.2838	0.5622	-0.3017	0.3352	0.73956	0.383429	1.42647	0.368	-0.5425	0.4531	0.581293	0.23907	1.4127	0.2312
FER1L5	ENSG00000249715	.	NA	FALSE	0.226518	23292.4	PASS	FALSE	0.483148	7.301	2	2:97357659:A:C	97357659	A	rs182279361	9904	-0.464101	0.4234	0.6287	0.2742	1.442	0.273	0.001363	-0.6389	0.5643	0.527873	0.174645	1.5952	0.2575	Keep	-0.4394	0.8494	0.644423	0.121968	3.40417	0.6049	0.05449	1.033	1.056	0.139457	7.99647	0.9579	-0.5437	0.4674	0.580596	0.232236	1.45121	0.2447	-0.1971	0.6587	0.821109	0.225824	2.98619	0.7648
LVRN	ENSG00000172901	nonsynonymous SNV	T138S	FALSE	0.0834251	8578.43	PASS	FALSE	-1.42369	0.003	5	5:115298726:A:T	115298726	T	rs139596752	9904	-0.477552	0.4356	0.6203	0.2641	1.457	0.273	0.001313	-0.3932	0.711	0.674894	0.167462	2.71828	0.5802	Keep	-0.6716	0.8667	0.51089	0.0934807	2.79268	0.4384	-0.8705	0.7267	0.418742	0.100761	1.74003	0.231	-0.4235	0.5381	0.654751	0.228093	1.87968	0.4312	-0.6305	0.5503	0.532326	0.181047	1.56534	0.2519
LILRA4	ENSG00000239961	nonsynonymous SNV	G397S	FALSE	0.171269	17611.3	PASS	FALSE	2.39497	18.79	19	19:54848178:C:T	54848178	T	rs142697594	9904	0.407463	0.3718	1.503	0.7253	3.116	0.273	0.001817	0.6064	0.5136	1.83382	0.670119	5.01784	0.2378	Keep	0.3163	0.6705	1.37204	0.368653	5.10898	0.6371	-0.1969	0.9738	0.821273	0.121846	5.54003	0.8397	0.5116	0.4046	1.66796	0.754651	3.68769	0.2061	0.2026	0.5547	1.22458	0.412879	3.63279	0.7149
USP4	ENSG00000114316	synonymous SNV	D367D	FALSE	0.0633631	6515.5	PASS	FALSE	0.430025	6.871	3	3:49343175:A:G	49343175	A	rs2230929	9904	-0.0447882	0.04086	0.9562	0.8826	1.036	0.273	0.1722	-0.01196	0.06302	0.988111	0.873279	1.11807	0.8494	Remove	-0.1077	0.07166	0.897897	0.780204	1.03325	0.1327	-0.01667	0.08432	0.983468	0.833685	1.16021	0.8433	-0.0474	0.04689	0.953706	0.869967	1.04552	0.3121	-0.05587	0.0542	0.945662	0.850356	1.05165	0.3026
SYDE2	ENSG00000097096	nonsynonymous SNV	Q175P	FALSE	0.0524672	5395.1	PASS	FALSE	-1.98515	0.001	1	1:85666156:G:T	85666156	G	rs12121540	9904	0.0392207	0.03568	1.04	0.9697	1.115	0.273	0.2466	0.003699	0.05608	1.00371	0.899245	1.1203	0.9474	Remove	0.02039	0.05948	1.0206	0.908282	1.14683	0.7317	0.08935	0.07601	1.09346	0.942122	1.26909	0.2398	0.001004	0.04054	1.001	0.924539	1.0838	0.9802	0.05133	0.04647	1.05267	0.961039	1.15304	0.2693
NCF2	ENSG00000116701	nonsynonymous SNV	T361S	TRUE	0.720687	74106.8	PASS	FALSE	5.63206	26.6	1	1:183532666:A:T	183532666	A	rs147744729	9904	-0.358105	0.3267	0.699	0.3685	1.326	0.2731	0.00212	-0.6664	0.4674	0.513554	0.205358	1.28364	0.154	Remove	-0.5721	0.5908	0.564339	0.177284	1.79661	0.3329	0.7449	0.846	2.10623	0.401238	11.0563	0.3786	-0.5919	0.3654	0.553275	0.27036	1.13247	0.1053	-0.104	0.4546	0.901225	0.369723	2.1968	0.8191
IRF2BP2	ENSG00000168264	synonymous SNV	A276A	FALSE	0.0210597	2165.53	PASS	FALSE	2.05635	16.57	1	1:234744413:A:C	234744413	A	rs4636	9774	-0.034074	0.03105	0.9665	0.9095	1.027	0.2731	0.365	-0.1176	0.04827	0.889052	0.808803	0.977223	0.0148	Keep	0.04264	0.05312	1.04356	0.940372	1.15812	0.4222	0.00984	0.06503	1.00989	0.889052	1.14717	0.8797	-0.03753	0.03544	0.963166	0.898526	1.03246	0.2897	0.02835	0.04085	1.02876	0.949595	1.11449	0.4877
EIF5B	ENSG00000158417	synonymous SNV	D658D	FALSE	0.941213	96783.1	PASS	FALSE	.	.	2	2:99995804:C:T	99995804	T	rs1376443	9904	-0.0342809	0.03128	0.9663	0.9088	1.027	0.2731	0.4288	-0.01834	0.04814	0.981827	0.893419	1.07897	0.7033	Keep	0.02633	0.05314	1.02668	0.925131	1.1394	0.6202	-0.1602	0.06737	0.851973	0.746619	0.972262	0.01743	0.005938	0.03542	1.00596	0.938493	1.07827	0.8669	-0.04987	0.0414	0.951353	0.877218	1.03177	0.2284
ASPM	ENSG00000066279	synonymous SNV	A2540A	FALSE	0.994609	102274	PASS	FALSE	0.415062	6.744	1	1:197070761:C:T	197070761	C	rs147160053	9902	-0.378045	0.3449	0.6852	0.3486	1.347	0.2731	0.001969	0.5136	0.5976	1.6713	0.518041	5.39245	0.3902	Keep	-1.708	0.7813	0.181228	0.0392031	0.838366	0.02884	-0.2648	0.7514	0.767359	0.176048	3.34678	0.7245	-0.3707	0.3822	0.690251	0.32628	1.4598	0.332	-1.091	0.5057	0.33588	0.124681	0.905353	0.03104
FCN2	ENSG00000160339	synonymous SNV	H181H	FALSE	0.222905	22920.9	PASS	FALSE	0.914994	10.17	9	9:137777727:C:T	137777727	T	rs34789496	9904	-0.394377	0.3598	0.6741	0.333	1.365	0.2731	0.001868	-0.7135	0.4939	0.489926	0.186188	1.28995	0.1486	Keep	-0.3565	0.7609	0.700122	0.157552	3.11117	0.6394	0.2379	0.8004	1.26858	0.264213	6.09214	0.7663	-0.5637	0.4101	0.569099	0.25487	1.27125	0.1693	-0.1814	0.5374	0.834102	0.290835	2.39121	0.7356
OTOG	ENSG00000188162	nonsynonymous SNV	R2315C	FALSE	0.538378	55360.4	PASS	FALSE	7.47044	34	11	11:17653443:C:T	17653443	T	rs568549806	9904	-0.453658	0.4139	0.6353	0.2823	1.43	0.2731	0.001363	0.3322	0.629	1.39403	0.406326	4.78267	0.5974	Keep	-1.932	1.083	0.144858	0.0173528	1.20973	0.07439	-1.669	1.192	0.188435	0.0182243	1.95072	0.1616	-0.3528	0.4437	0.702718	0.29464	1.67665	0.4265	-1.647	0.7878	0.192627	0.0411307	0.902578	0.03661
DYNC2H1	ENSG00000187240	nonsynonymous SNV	N1576K	FALSE	0.733096	75382.8	PASS	FALSE	0.222999	4.92	11	11:103036743:C:G	103036743	G	rs72989738	9904	0.0944007	0.08588	1.099	0.9285	1.3	0.2731	0.03322	0.009404	0.1353	1.00945	0.774374	1.31587	0.9446	Remove	-0.03203	0.1447	0.968478	0.729351	1.28608	0.8248	0.5046	0.1804	1.65632	1.163	2.35891	0.005161	-0.02811	0.09832	0.972281	0.801877	1.17892	0.7749	0.1706	0.1114	1.18602	0.953372	1.4755	0.1257
MYO3B	ENSG00000071909	synonymous SNV	V779V	FALSE	0.0272585	2802.94	PASS	FALSE	.	.	2	2:171260787:A:G	171260787	G	rs6736609	9904	-0.0541394	0.04943	0.9473	0.8598	1.044	0.2731	0.1052	-0.09126	0.07433	0.91278	0.788991	1.05594	0.2195	Remove	-0.02539	0.08515	0.97493	0.825059	1.152	0.7656	-0.05496	0.1086	0.946523	0.765061	1.17093	0.6127	-0.049	0.05562	0.952181	0.85385	1.06185	0.3783	-0.03528	0.0666	0.965335	0.847216	1.09993	0.5963
FAM170B	ENSG00000172538	nonsynonymous SNV	C107Y	FALSE	0.272838	28055.3	PASS	FALSE	0.27755	5.474	10	10:50340190:C:T	50340190	T	rs41280539	9904	0.375006	0.3418	1.455	0.7443	2.843	0.2731	0.00207	-0.0886	0.5644	0.915212	0.302704	2.76765	0.8753	Remove	0.3013	0.5244	1.35161	0.483599	3.77726	0.5656	1.279	0.7722	3.59304	0.79065	16.3136	0.09778	0.053	0.3845	1.05443	0.496287	2.24028	0.8904	0.5952	0.4302	1.81339	0.780438	4.21226	0.1664
B3GALT5	ENSG00000183778	synonymous SNV	M85M	FALSE	0.138137	14204.3	PASS	FALSE	.	.	21	21:41032740:C:T	41032740	T	rs3746887	9902	0.0411419	0.0378	1.042	0.9679	1.122	0.2731	0.2	0.03429	0.05719	1.03488	0.925149	1.15766	0.5488	Remove	0.08772	0.06533	1.09168	0.960472	1.24085	0.1794	0.00609	0.08165	1.00611	0.857358	1.18069	0.9405	0.06232	0.04273	1.0643	0.978808	1.15731	0.1447	0.04765	0.05073	1.0488	0.949538	1.15847	0.3476
FAT4	ENSG00000196159	synonymous SNV	E4978E	FALSE	0.75016	77137.5	PASS	FALSE	0.119423	3.816	4	4:126412911:A:G	126412911	G	rs149073729	9904	-0.50104	0.4573	0.6059	0.2473	1.485	0.2732	0.001111	-0.8654	0.7897	0.420883	0.0895463	1.97862	0.2731	Keep	0.1509	0.8419	1.16288	0.223353	6.0557	0.8578	-0.8895	0.812	0.410861	0.0836595	2.01778	0.2733	-0.3379	0.5696	0.713267	0.233634	2.1782	0.553	-0.4012	0.5668	0.669516	0.220469	2.03358	0.4791
ZNF365	ENSG00000138311	nonsynonymous SNV	P26L	FALSE	0.873682	89839	PASS	FALSE	0.090799	3.51	10	10:64414641:C:T	64414641	T	rs140515522	9904	-0.444258	0.4055	0.6413	0.2897	1.42	0.2732	0.001515	-0.6845	0.6485	0.504342	0.141564	1.79769	0.2912	Keep	-0.6457	0.6478	0.524295	0.147342	1.86619	0.3188	0.5531	0.9233	1.73863	0.284791	10.6228	0.5491	-0.6912	0.4559	0.500975	0.204948	1.22446	0.1295	-0.295	0.5113	0.744532	0.273351	2.0279	0.5639
KDM4B	ENSG00000127663	synonymous SNV	S1085S	FALSE	0.30439	31299.8	PASS	FALSE	-0.232678	0.936	19	19:5151384:C:G	5151384	C	rs201917119	9885	-0.407367	0.3718	0.6654	0.3211	1.379	0.2732	0.00177	-0.7226	0.6966	0.485488	0.123935	1.90161	0.2996	Keep	-0.2338	0.528	0.79152	0.281113	2.22799	0.6579	-0.4299	0.8158	0.650574	0.131467	3.21877	0.5982	-0.4905	0.4204	0.61232	0.268743	1.39598	0.2434	-0.3121	0.4423	0.731908	0.307586	1.74159	0.4804
ATRN	ENSG00000088812	nonsynonymous SNV	D303A	FALSE	0.273578	28131.4	PASS	FALSE	0.318418	5.871	20	20:3528101:A:C	3528101	C	rs6107308	9904	0.381855	0.3486	1.465	0.7399	2.902	0.2732	0.00212	0.3903	0.5859	1.47742	0.468556	4.65993	0.5053	Keep	0.1363	0.5381	1.14603	0.399157	3.29037	0.8001	0.7351	0.8444	2.08569	0.398519	10.9135	0.384	0.273	0.3865	1.3139	0.616005	2.80387	0.4799	0.3096	0.4398	1.36288	0.575567	3.22844	0.4815
OR5M11	ENSG00000255223	nonsynonymous SNV	T57M	FALSE	0.67812	69729.7	PASS	FALSE	1.79435	14.95	11	11:56310564:A:G	56310564	A	rs200803638	9904	0.500169	0.4564	1.649	0.674	4.033	0.2732	0.001161	1.194	0.7939	3.30026	0.696422	15.6426	0.1325	Keep	-0.3984	0.8732	0.671393	0.121238	3.71731	0.6482	0.3314	0.9989	1.39292	0.196518	9.86507	0.7401	0.5544	0.5169	1.7409	0.632168	4.79225	0.2834	-0.08996	0.6317	0.913968	0.265007	3.15188	0.8868
DST	ENSG00000151914	synonymous SNV	K1358K	FALSE	0.38146	39224.8	PASS	FALSE	0.376315	6.405	6	6:56484758:C:T	56484758	T	rs2230862	9904	-0.0343844	0.03139	0.9662	0.9085	1.027	0.2732	0.4039	0.009642	0.04887	1.00969	0.917475	1.11115	0.8436	Remove	-0.05843	0.05333	0.943244	0.849591	1.04716	0.2732	-0.08403	0.06602	0.919404	0.807833	1.04641	0.2031	-0.02514	0.03578	0.975173	0.909137	1.04601	0.4823	-0.06531	0.04121	0.936777	0.864071	1.01558	0.113
CTR9	ENSG00000198730	nonsynonymous SNV	E1150G	FALSE	0.171669	17652.3	PASS	FALSE	2.35605	18.53	11	11:10800579:A:G	10800579	G	rs35023148	9904	0.460584	0.4205	1.585	0.6953	3.615	0.2732	0.001313	NA	NA	NA	NA	NA	NA	Remove	-0.5665	0.679	0.567508	0.150018	2.14749	0.4041	0.5205	0.6739	1.68287	0.449194	6.30284	0.4399	0.2539	0.5392	1.28904	0.447983	3.70988	0.6377	0.06284	0.4613	1.06486	0.431193	2.62978	0.8916
CARS	ENSG00000110619	synonymous SNV	P706P	FALSE	0.285158	29322.2	PASS	FALSE	1.5581	13.62	11	11:3028140:A:G	3028140	A	rs729662	9904	0.0363319	0.03338	1.037	0.9716	1.107	0.2733	0.2952	0.06419	0.05185	1.06629	0.963262	1.18034	0.2157	Keep	0.0557	0.05666	1.05728	0.946144	1.18152	0.3256	-0.05707	0.07057	0.944528	0.822506	1.08463	0.4187	0.06662	0.038	1.06889	0.992175	1.15154	0.07957	0.01699	0.04393	1.01714	0.933224	1.1086	0.699
TEP1	ENSG00000129566	synonymous SNV	F1561F	FALSE	0.45406	46690.1	PASS	FALSE	-0.133937	1.491	14	14:20849169:A:G	20849169	A	rs2228039	9904	-0.0674227	0.06159	0.9348	0.8285	1.055	0.2733	0.06533	-0.2091	0.09401	0.811314	0.674826	0.975485	0.02615	Keep	0.01289	0.1052	1.01297	0.824317	1.24483	0.9025	0.164	0.1333	1.17821	0.907338	1.5299	0.2186	-0.1133	0.06989	0.892883	0.778645	1.024	0.1051	0.05306	0.08193	1.05449	0.898077	1.23813	0.5172
ABCA3	ENSG00000167972	nonsynonymous SNV	R288K	FALSE	0.982427	101021	PASS	FALSE	-1.36174	0.004	16	16:2369592:C:T	2369592	T	rs117603931	9898	-0.173877	0.1588	0.8404	0.6156	1.147	0.2733	0.008891	-0.1357	0.2495	0.873105	0.535368	1.4239	0.5866	Keep	-0.263	0.2695	0.768742	0.453301	1.30369	0.3291	-0.08419	0.327	0.919257	0.484325	1.7449	0.7968	-0.2047	0.1825	0.814892	0.56984	1.16532	0.262	-0.1811	0.206	0.834352	0.557162	1.24945	0.3795
TEX2	ENSG00000136478	nonsynonymous SNV	D463N	FALSE	0.715314	73554.3	PASS	FALSE	-0.374969	0.444	17	17:62290191:C:T	62290191	T	rs150175049	9904	0.344299	0.3144	1.411	0.762	2.613	0.2733	0.002575	0.2337	0.461	1.26327	0.51176	3.1174	0.6122	Keep	1.28	0.5863	3.59664	1.13985	11.3475	0.02902	-0.9756	0.7905	0.376966	0.0800583	1.775	0.2172	0.6457	0.3552	1.90732	0.950763	3.82669	0.06909	0.5113	0.4329	1.66746	0.713766	3.89619	0.2376
DGCR14	ENSG00000100056	nonsynonymous SNV	P293S	FALSE	0.359341	36950.3	PASS	FALSE	0.312851	5.818	22	22:19125938:A:G	19125938	A	rs140446137	9904	0.149282	0.1362	1.161	0.8889	1.516	0.2733	0.01338	0.4823	0.2312	1.6198	1.02963	2.54798	0.03695	Keep	0.03929	0.2145	1.04007	0.683178	1.58344	0.8546	-0.1475	0.29	0.862862	0.488703	1.52333	0.611	0.2096	0.1542	1.23318	0.911531	1.66829	0.1741	-0.01709	0.1717	0.983055	0.702226	1.37616	0.9207
TMPRSS7	ENSG00000176040	nonsynonymous SNV	T406I	FALSE	0.994571	102270	PASS	FALSE	1.27466	12.14	3	3:111775885:C:T	111775885	T	rs80263895	9904	-0.29908	0.273	0.7415	0.4342	1.266	0.2733	0.00308	0.1359	0.4277	1.14557	0.495395	2.64878	0.7507	Keep	-0.492	0.4688	0.611402	0.243899	1.5325	0.294	-0.824	0.6011	0.438673	0.135065	1.4249	0.1704	-0.1777	0.3089	0.837194	0.456987	1.53373	0.5651	-0.5879	0.3679	0.555493	0.27009	1.14236	0.11
HTN3	ENSG00000205649	synonymous SNV	G42G	FALSE	0.969541	99695.9	PASS	FALSE	0.228757	4.979	4	4:70898907:C:T	70898907	T	rs1849937	9904	-0.0576291	0.05263	0.944	0.8515	1.047	0.2733	0.09552	-0.03102	0.08413	0.969456	0.822094	1.14328	0.7124	Keep	-0.1694	0.08997	0.844171	0.707725	1.007	0.05978	0.06971	0.1069	1.0722	0.869532	1.32207	0.5142	-0.09202	0.06066	0.912087	0.809855	1.02722	0.1292	-0.07291	0.06806	0.929684	0.813589	1.06236	0.284
ADGRE3	ENSG00000131355	synonymous SNV	V84V	FALSE	0.283996	29202.7	PASS	FALSE	0.231136	5.004	19	19:14772878:C:T	14772878	T	rs61729084	9904	-0.0894872	0.08167	0.9144	0.7792	1.073	0.2733	0.03564	-0.02252	0.1225	0.977732	0.769049	1.24309	0.8541	Keep	-0.03315	0.1407	0.967393	0.734254	1.27456	0.8137	-0.264	0.1818	0.767974	0.537729	1.09678	0.1465	-0.02107	0.09169	0.97915	0.818076	1.17187	0.8182	-0.1318	0.1109	0.876516	0.705323	1.0892	0.2343
RUFY1	ENSG00000176783	synonymous SNV	R576R	FALSE	0.427864	43996.4	PASS	FALSE	0.147111	4.115	5	5:179025789:A:G	179025789	A	rs72824522	9904	0.0535408	0.049	1.055	0.9585	1.161	0.2733	0.1087	0.02231	0.07718	1.02256	0.878974	1.18958	0.7725	Remove	0.1398	0.08385	1.15004	0.975739	1.3554	0.09552	0.01222	0.09928	1.01229	0.833268	1.22974	0.902	0.08598	0.05647	1.08978	0.975603	1.21738	0.1279	0.08022	0.06365	1.08353	0.956437	1.22753	0.2076
MRE11	ENSG00000020922	synonymous SNV	L43L	FALSE	0.85614	88035.2	PASS	FALSE	0.947693	10.36	11	11:94224032:A:G	94224032	A	rs1805364	9904	-0.479488	0.4377	0.6191	0.2625	1.46	0.2733	0.001313	-1.132	0.6349	0.322388	0.0928286	1.11851	0.0745	Remove	-0.4785	0.741	0.619712	0.145003	2.64825	0.5184	1.53	1.18	4.61818	0.456896	46.7119	0.1948	-0.8508	0.4843	0.427073	0.165299	1.10344	0.07896	0.1156	0.5806	1.12255	0.359874	3.50433	0.8422
TTLL11	ENSG00000175764	nonsynonymous SNV	P160S	FALSE	0.127159	13075.5	PASS	FALSE	1.39996	12.79	9	9:124855220:A:G	124855220	A	rs61742325	9874	-0.398241	0.3635	0.6715	0.3293	1.369	0.2733	0.001772	-0.8094	0.6922	0.445125	0.114635	1.72858	0.2423	Remove	-0.678	0.5974	0.507631	0.157394	1.63722	0.2565	0.2081	0.631	1.23134	0.357364	4.24185	0.7415	-0.874	0.4506	0.417279	0.172562	1.00927	0.05244	-0.2019	0.4321	0.817177	0.350288	1.90599	0.6403
DGKQ	ENSG00000145214	nonsynonymous SNV	R240H	FALSE	0.293351	30164.7	PASS	FALSE	3.43856	23	4	4:961760:C:T	961760	T	rs113007498	9694	0.383901	0.3505	1.468	0.7385	2.918	0.2734	0.002166	0.2371	0.5008	1.26757	0.475019	3.3838	0.6358	Keep	0.5018	0.5936	1.65169	0.515922	5.28567	0.398	0.2584	0.8913	1.29486	0.225824	7.42609	0.7718	0.3661	0.3778	1.4421	0.687771	3.02225	0.3325	0.4392	0.4928	1.55147	0.590551	4.07553	0.3728
GLIS3	ENSG00000107249	nonsynonymous SNV	P364S	FALSE	0.370218	38068.8	PASS	FALSE	-2.02007	0.001	9	9:4118388:A:G	4118388	A	rs143056249	9879	-0.335473	0.3063	0.715	0.3923	1.303	0.2734	0.002379	-0.4397	0.5149	0.64423	0.234805	1.76721	0.3931	Keep	0.4385	0.6439	1.55038	0.438893	5.47395	0.4959	-0.5834	0.5023	0.557998	0.208462	1.49362	0.2455	-0.1248	0.3973	0.882673	0.405109	1.92303	0.7534	-0.1812	0.3817	0.834268	0.39483	1.76297	0.635
XAB2	ENSG00000076924	nonsynonymous SNV	S8W	FALSE	0.664772	68357.2	PASS	FALSE	3.91141	23.5	19	19:7694391:C:G	7694391	C	rs146660753	9904	0.273076	0.2496	1.314	0.8058	2.144	0.2734	0.00419	0.1348	0.3665	1.14431	0.557942	2.34691	0.7131	Keep	0.5212	0.4214	1.68405	0.737345	3.84587	0.2161	0.25	0.5664	1.28403	0.423162	3.89619	0.6589	0.3063	0.2769	1.35839	0.789386	2.33754	0.2688	0.4075	0.3377	1.50306	0.775304	2.91247	0.2276
ALLC	ENSG00000151360	stopgain	W161X	FALSE	0.660303	67897.7	PASS	FALSE	12.4396	39	2	2:3730635:A:G	3730635	A	rs200104628	9904	-0.443011	0.4044	0.6421	0.2906	1.419	0.2734	0.001464	-0.9851	0.6124	0.373402	0.112478	1.24011	0.1077	Keep	-0.1834	0.7343	0.832435	0.197306	3.51135	0.8028	0.1116	0.879	1.11807	0.199688	6.25887	0.899	-0.6226	0.4694	0.536548	0.213739	1.34635	0.1847	0.005403	0.5387	1.00542	0.349938	2.88926	0.992
FAT3	ENSG00000165323	nonsynonymous SNV	T3011I	FALSE	0.948422	97524.4	PASS	FALSE	4.55973	24.4	11	11:92538454:C:T	92538454	T	rs112113306	9904	-0.514332	0.4697	0.5979	0.2381	1.501	0.2734	0.001111	-1.665	0.8499	0.189191	0.0357573	1.00033	0.05004	Keep	0.7534	0.7526	2.12421	0.485925	9.29057	0.3168	-0.9237	1.164	0.397047	0.0405589	3.88841	0.4275	-0.4472	0.5164	0.639416	0.232469	1.7591	0.3864	0.2249	0.594	1.2522	0.390901	4.01084	0.7049
SDK1	ENSG00000146555	synonymous SNV	T1629T	FALSE	0.63843	65648.4	PASS	FALSE	.	.	7	7:4213940:C:T	4213940	T	rs671756	9904	0.0353671	0.03244	1.036	0.9723	1.104	0.2734	0.3383	0.07054	0.05055	1.07309	0.971873	1.18483	0.1629	Remove	0.09842	0.0552	1.10343	0.990279	1.22949	0.07459	-0.1412	0.0682	0.868316	0.759724	0.992513	0.03844	0.08454	0.03705	1.08822	1.012	1.17023	0.02249	0.01041	0.04254	1.01046	0.929629	1.09833	0.8067
GPNMB	ENSG00000136235	synonymous SNV	L17L	FALSE	0.534525	54964.1	PASS	FALSE	-0.362918	0.475	7	7:23286525:C:T	23286525	C	rs35519567	9904	0.304539	0.2779	1.356	0.7864	2.337	0.2734	0.003282	0.3225	0.4285	1.38057	0.596068	3.19632	0.4517	Remove	0.3349	0.4984	1.3978	0.526292	3.71359	0.5016	0.2404	0.5544	1.27176	0.429085	3.76972	0.6645	0.3645	0.3194	1.43979	0.769819	2.69285	0.2538	0.2815	0.3689	1.32512	0.643071	2.73191	0.4454
DOCK5	ENSG00000147459	nonsynonymous SNV	Q1023R	FALSE	0.202598	20832.7	PASS	FALSE	1.9233	15.73	8	8:25222165:A:G	25222165	G	rs2271111	9904	-0.0350056	0.03199	0.9656	0.9069	1.028	0.2734	0.3389	-0.04464	0.0504	0.956342	0.866407	1.05563	0.3758	Remove	0.0174	0.05314	1.01755	0.916906	1.12919	0.7434	-0.07815	0.06796	0.924826	0.809531	1.05659	0.2502	-0.02837	0.03635	0.972029	0.905181	1.04381	0.4351	-0.01841	0.04162	0.981758	0.904856	1.0652	0.6582
ADNP2	ENSG00000101544	synonymous SNV	G54G	FALSE	0.474825	48825.3	PASS	FALSE	0.909612	10.13	18	18:77891039:A:T	77891039	A	rs1064058	9904	0.0411419	0.03766	1.042	0.968	1.122	0.2734	0.2095	0.008185	0.05834	1.00822	0.899245	1.13032	0.8884	Remove	0.0867	0.06342	1.09057	0.963108	1.23491	0.1716	0.02923	0.08057	1.02966	0.879238	1.20575	0.7168	0.04274	0.04269	1.04367	0.959896	1.13474	0.3167	0.05743	0.04956	1.05911	0.961078	1.16719	0.2465
VWDE	ENSG00000146530	synonymous SNV	S142S	FALSE	0.96924	99665	PASS	FALSE	.	.	7	7:12428803:A:G	12428803	G	rs848016	9904	-0.0334534	0.0305	0.9671	0.911	1.027	0.2734	0.4491	-0.06326	0.04735	0.938699	0.855474	1.02998	0.1815	Remove	-0.01741	0.05213	0.982741	0.887275	1.08846	0.7384	-0.003807	0.06391	0.9962	0.878886	1.12908	0.9525	-0.04539	0.03482	0.955625	0.892615	1.02311	0.1924	-0.01042	0.04012	0.989634	0.9148	1.07059	0.7951
SLC27A4	ENSG00000167114	nonsynonymous SNV	R121Q	FALSE	0.546657	56211.7	PASS	FALSE	0.276908	5.467	9	9:131107634:A:G	131107634	A	rs56224008	9904	0.103459	0.09432	1.109	0.9217	1.334	0.2734	0.02731	0.1462	0.1492	1.15743	0.864071	1.55053	0.3269	Remove	0.219	0.153	1.24483	0.922231	1.68035	0.1524	-0.1827	0.2081	0.833018	0.553995	1.25257	0.3799	0.1623	0.1064	1.17621	0.954832	1.44889	0.1271	0.08326	0.1227	1.08682	0.854619	1.38223	0.4973
BIRC7	ENSG00000101197	nonsynonymous SNV	R60W	FALSE	0.06969	7166.08	PASS	FALSE	5.31239	25.8	20	20:61867626:C:T	61867626	T	rs41282996	9904	0.140631	0.1288	1.151	0.8946	1.482	0.2735	0.01444	0.1638	0.2147	1.17798	0.773291	1.79427	0.4457	Keep	0.1945	0.217	1.2147	0.793898	1.85856	0.3701	0.0686	0.2467	1.07101	0.660406	1.7369	0.7809	0.1745	0.1519	1.19065	0.884175	1.60336	0.2505	0.1302	0.1615	1.13906	0.830025	1.5633	0.42
ZBTB21	ENSG00000173276	synonymous SNV	Q349Q	FALSE	0.208936	21484.5	PASS	FALSE	1.48838	13.25	21	21:43413158:C:T	43413158	T	rs147318145	9904	-0.099268	0.0906	0.9055	0.7582	1.082	0.2735	0.02873	-0.03242	0.1395	0.9681	0.736608	1.27239	0.8162	Keep	-0.2128	0.147	0.808318	0.605924	1.07824	0.1477	-0.01177	0.2112	0.988299	0.653312	1.49511	0.9556	-0.1306	0.1006	0.877569	0.720507	1.06887	0.1943	-0.1714	0.1202	0.842485	0.665711	1.06622	0.1538
COL6A5	ENSG00000172752	nonsynonymous SNV	L344V	FALSE	0.477221	49071.7	PASS	FALSE	3.18175	22.7	3	3:130098623:C:G	130098623	G	rs140721388	9904	-0.266704	0.2436	0.7659	0.4751	1.234	0.2735	0.003887	-0.3481	0.3839	0.706028	0.332538	1.49825	0.3645	Keep	-0.1305	0.4313	0.877656	0.376928	2.04378	0.7622	-0.2434	0.47	0.783958	0.311923	1.96954	0.6046	-0.2557	0.2863	0.774374	0.441843	1.3573	0.3719	-0.1499	0.315	0.860794	0.464311	1.596	0.6343
MAP3K5	ENSG00000197442	nonsynonymous SNV	T1314I	FALSE	0.808299	83115.8	PASS	FALSE	2.14373	17.14	6	6:136882717:A:G	136882717	A	rs45599539	9904	0.135405	0.1238	1.145	0.8984	1.46	0.2735	0.01555	0.08956	0.1868	1.09369	0.758434	1.57712	0.6316	Keep	0.08003	0.2094	1.08332	0.718564	1.63313	0.7024	0.249	0.2795	1.28274	0.741708	2.21843	0.373	0.1053	0.1382	1.11104	0.847385	1.45674	0.446	0.1619	0.1656	1.17574	0.849931	1.62661	0.3281
NEURL4	ENSG00000215041	nonsynonymous SNV	A893V	FALSE	0.404031	41545.7	PASS	FALSE	2.57463	19.94	17	17:7226101:A:G	7226101	A	rs200046311	9903	0.34146	0.3121	1.407	0.7634	2.594	0.2735	0.002424	1.562	0.5634	4.76835	1.58028	14.3823	0.005567	Keep	-0.8969	0.6087	0.407832	0.123687	1.3446	0.1406	-0.1319	0.8213	0.876429	0.17517	4.38417	0.8724	0.4671	0.3342	1.59536	0.828615	3.07099	0.1623	-0.6643	0.4766	0.514634	0.202301	1.3097	0.1634
AMH	ENSG00000104899	nonsynonymous SNV	D288E	FALSE	0.0659698	6783.54	PASS	FALSE	3.30882	22.9	19	19:2251137:C:G	2251137	G	rs199831511	9773	0.411447	0.3754	1.509	0.7227	3.149	0.2735	0.001842	0.1717	0.472	1.18732	0.47081	2.99517	0.716	Keep	0.6868	0.896	1.98735	0.343352	11.5075	0.4434	1.353	1.107	3.86902	0.442241	33.8521	0.2214	0.3186	0.4106	1.3752	0.614959	3.07406	0.4378	1.033	0.6778	2.80948	0.743862	10.6015	0.1277
CD177	ENSG00000204936	unknown	NA	FALSE	0.513988	52852.3	PASS	FALSE	0.098486	3.592	19	19:43864426:C:T	43864426	T	rs182368720	9904	0.254642	0.2326	1.29	0.8178	2.035	0.2735	0.004241	-0.1659	0.3616	0.847131	0.417071	1.72082	0.6464	Keep	0.5963	0.3835	1.81539	0.856073	3.84972	0.12	0.1944	0.5185	1.21458	0.43964	3.35684	0.7077	0.167	0.2595	1.18175	0.710561	1.96521	0.52	0.519	0.3084	1.68035	0.918035	3.07406	0.09244
SCRT2	ENSG00000215397;ENSG00000270299	nonsynonymous SNV	A22V	FALSE	1.4296e-06	0.147003	PASS	FALSE	3.07778	22.5	20	20:656181:A:G	656181	A	rs76595598	9850	0.0563803	0.05137	1.058	0.9565	1.17	0.2735	0.09457	0.0103	0.08173	1.01035	0.860794	1.1859	0.8997	Keep	0.1406	0.08506	1.15096	0.974189	1.35975	0.09842	0.02822	0.1075	1.02862	0.833268	1.26972	0.7928	0.03949	0.05852	1.04028	0.927549	1.16672	0.4998	0.09625	0.06623	1.10103	0.966987	1.2537	0.1462
GOLGB1	ENSG00000173230	nonsynonymous SNV	G1770D	FALSE	0.528114	54304.9	PASS	FALSE	-1.94412	0.001	3	3:121414061:C:T	121414061	T	rs1127412	9902	-0.0390527	0.03562	0.9617	0.8969	1.031	0.2735	0.2414	-0.05923	0.05543	0.94249	0.845438	1.05066	0.2853	Remove	-0.1133	0.0608	0.892883	0.792629	1.00591	0.06245	0.1026	0.07481	1.10805	0.956954	1.283	0.1701	-0.07885	0.04068	0.924179	0.853338	1.00089	0.0526	-0.0296	0.0467	0.970834	0.885945	1.06389	0.5262
AP5Z1	ENSG00000242802	nonsynonymous SNV	Q111H	FALSE	0.513961	52849.6	PASS	FALSE	0.747877	9.137	7	7:4821352:C:G	4821352	C	rs11549840	9901	0.117783	0.1073	1.125	0.9113	1.388	0.2735	0.02121	0.3028	0.1784	1.35364	0.954269	1.91995	0.0896	Remove	0.0784	0.1798	1.08156	0.760408	1.53833	0.6627	-0.01619	0.2116	0.98394	0.649924	1.48959	0.939	0.165	0.1251	1.17939	0.922923	1.50712	0.1872	0.0306	0.1365	1.03107	0.78907	1.34716	0.8226
CDHR5	ENSG00000099834	nonsynonymous SNV	G183R	FALSE	0.0320095	3291.47	PASS	FALSE	0.966293	10.47	11	11:621242:C:T	621242	T	rs112269777	9902	0.0788112	0.07183	1.082	0.9398	1.245	0.2735	0.04832	0.1907	0.1185	1.2101	0.959205	1.52653	0.1077	Remove	-0.08484	0.1184	0.918659	0.728331	1.1587	0.4738	0.185	0.1492	1.20322	0.898256	1.61188	0.2148	0.03068	0.0824	1.03116	0.877393	1.21191	0.7096	0.02095	0.09192	1.02117	0.852826	1.22275	0.8197
ORC4	ENSG00000115947	nonsynonymous SNV	A286V	FALSE	0.864059	88849.5	PASS	FALSE	1.58799	13.79	2	2:148696810:A:G	148696810	A	rs75002266	9904	-0.227528	0.2078	0.7965	0.53	1.197	0.2736	0.00525	-0.3027	0.3359	0.738821	0.38251	1.42704	0.3675	Keep	-0.1379	0.3447	0.871186	0.443304	1.71206	0.6892	-0.219	0.4262	0.803322	0.348541	1.85206	0.6073	-0.2682	0.2393	0.764755	0.478452	1.22226	0.2622	-0.1354	0.2658	0.873366	0.518715	1.4705	0.6106
VCPIP1	ENSG00000175073	synonymous SNV	Y508Y	FALSE	0.894063	91934.7	PASS	FALSE	-1.36945	0.004	8	8:67577670:A:G	67577670	A	rs3808602	9904	-0.114401	0.1045	0.8919	0.7267	1.095	0.2736	0.02226	-0.1248	0.1668	0.882673	0.636609	1.22397	0.4544	Keep	0.0738	0.1764	1.07659	0.761854	1.52135	0.6758	-0.4718	0.2154	0.623878	0.409016	0.951658	0.02852	-0.0282	0.1206	0.972194	0.767513	1.23146	0.8151	-0.1252	0.1351	0.88232	0.677057	1.14981	0.3541
EFR3A	ENSG00000132294	synonymous SNV	V684V	FALSE	0.798298	82087.4	PASS	FALSE	-0.510082	0.207	8	8:132999936:A:G	132999936	G	rs2270875	9904	-0.0520304	0.04758	0.9493	0.8647	1.042	0.2736	0.1176	-0.03008	0.07324	0.970368	0.840633	1.12019	0.6813	Keep	-0.08213	0.08141	0.921152	0.785292	1.08051	0.313	-0.01759	0.1009	0.982564	0.806219	1.19746	0.8616	-0.053	0.05405	0.94838	0.853082	1.05436	0.3267	-0.05811	0.06288	0.943546	0.834185	1.0673	0.3554
SBF2	ENSG00000133812	nonsynonymous SNV	E679K	FALSE	0.395957	40715.4	PASS	FALSE	2.68647	20.7	11	11:9879838:C:T	9879838	T	rs7102464	9904	0.0544882	0.04989	1.056	0.9577	1.165	0.2736	0.1071	0.2484	0.07973	1.28197	1.09649	1.49885	0.001838	Keep	-0.1074	0.08316	0.898166	0.763074	1.05719	0.1966	-0.1032	0.106	0.901947	0.732641	1.11027	0.3303	0.08053	0.05655	1.08386	0.970154	1.21094	0.1544	-0.09525	0.06507	0.909146	0.800275	1.03281	0.1432
CACNA1C	ENSG00000151067	nonsynonymous SNV	P842S	FALSE	0.309198	31794.3	PASS	FALSE	4.99672	25.1	12	12:2694651:C:T	2694651	T	rs112532048	9904	-0.216292	0.1976	0.8055	0.5468	1.186	0.2736	0.005856	-0.1822	0.3235	0.833435	0.442064	1.57129	0.5734	Keep	-0.145	0.3199	0.865022	0.462042	1.61931	0.6503	-0.3334	0.4002	0.716484	0.326933	1.56988	0.4048	-0.185	0.2274	0.831104	0.532166	1.29797	0.416	-0.2136	0.2485	0.807671	0.496287	1.31443	0.3899
FA2H	ENSG00000103089	synonymous SNV	T190T	FALSE	0.981177	100892	PASS	FALSE	-0.478251	0.249	16	16:74760166:G:T	74760166	T	rs138892784	9904	-0.404366	0.3693	0.6674	0.3236	1.376	0.2736	0.001716	-0.1516	0.5694	0.859332	0.281394	2.62321	0.7901	Keep	-1.151	0.7025	0.31632	0.0798185	1.25295	0.1012	-0.01744	0.7844	0.982711	0.211189	4.57223	0.9823	-0.5413	0.4221	0.581991	0.254361	1.33109	0.1997	-0.6373	0.4974	0.528718	0.199488	1.40158	0.2001
SAP30BP	ENSG00000161526	nonsynonymous SNV	N129H	FALSE	0.386181	39710.2	PASS	FALSE	4.10565	23.7	17	17:73695940:A:C	73695940	C	rs11558668	9904	0.502592	0.4593	1.653	0.6721	4.068	0.2736	0.001111	-0.7498	0.8499	0.472461	0.089278	2.49902	0.3776	Keep	0.7544	0.7224	2.12634	0.516128	8.75828	0.2963	NA	NA	NA	NA	NA	NA	0.04006	0.5163	1.04087	0.378363	2.86337	0.9382	1.291	0.6609	3.63642	0.996082	13.2898	0.0507
C4BPA	ENSG00000123838	nonsynonymous SNV	E539Q	FALSE	0.284262	29230.1	PASS	FALSE	4.37897	24.1	1	1:207317333:C:G	207317333	C	rs141497046	9893	-0.450986	0.4119	0.637	0.2841	1.428	0.2736	0.001314	-0.4798	0.5243	0.618907	0.221574	1.72944	0.3601	Keep	-1.145	0.9949	0.318224	0.045275	2.23692	0.2498	-0.3478	1.133	0.70624	0.0766888	6.50129	0.7588	-0.5921	0.4547	0.553164	0.226956	1.34851	0.1928	-0.7115	0.7537	0.490907	0.112029	2.1505	0.3452
GPAT2	ENSG00000186281	synonymous SNV	F667F	FALSE	0.60317	62022.8	PASS	FALSE	0.381864	6.455	2	2:96689084:A:G	96689084	A	rs113262512	9904	0.288931	0.2639	1.335	0.7959	2.239	0.2736	0.003483	0.3719	0.4017	1.45049	0.660076	3.18674	0.3545	Keep	-0.0318	0.4524	0.9687	0.399157	2.3509	0.944	0.625	0.5994	1.86825	0.577065	6.04965	0.2971	0.2118	0.2938	1.2359	0.694891	2.19811	0.471	0.1751	0.3588	1.19137	0.589665	2.4068	0.6256
IQCF3	ENSG00000229972	nonsynonymous SNV	R17I	FALSE	0.353	36298.3	PASS	FALSE	-0.919628	0.023	3	3:51863712:G:T	51863712	T	rs201305590	9904	0.513422	0.469	1.671	0.6665	4.191	0.2736	0.001161	0.2043	0.7272	1.22667	0.294935	5.09877	0.7788	Keep	1.165	1.242	3.20592	0.281394	36.5617	0.348	0.7779	0.7503	2.1769	0.500224	9.47825	0.2998	0.6054	0.6279	1.83198	0.535101	6.2714	0.335	0.7281	0.6229	2.07114	0.610913	7.02166	0.2425
MFSD6L	ENSG00000185156	synonymous SNV	R166R	FALSE	0.210835	21679.8	PASS	FALSE	-1.32515	0.004	17	17:8701941:A:T	8701941	T	rs142921860	9904	-0.364131	0.3327	0.6948	0.362	1.334	0.2736	0.00212	-0.9328	0.5612	0.393451	0.130942	1.18175	0.09645	Keep	-0.17	0.4712	0.843665	0.335209	2.12421	0.7182	0.2759	0.7917	1.31772	0.279152	6.22143	0.7275	-0.5534	0.3626	0.574992	0.282522	1.17023	0.1269	-0.07694	0.4056	0.925945	0.418156	2.05033	0.8495
MTRR	ENSG00000124275	synonymous SNV	V652V	FALSE	0.0754611	7759.51	PASS	FALSE	1.27394	12.13	5	5:7897283:A:G	7897283	A	rs12347	9904	0.0516432	0.04736	1.053	0.9599	1.156	0.2736	0.1186	0.002439	0.07561	1.00244	0.864331	1.16253	0.9743	Remove	0.0587	0.0793	1.06046	0.907801	1.23875	0.4592	0.099	0.09699	1.10407	0.912936	1.33523	0.3074	0.02437	0.05439	1.02467	0.921051	1.13997	0.6541	0.07038	0.06104	1.07292	0.951943	1.20925	0.2489
MBIP	ENSG00000151332	synonymous SNV	R22R	FALSE	0.286833	29494.5	PASS	FALSE	.	.	14	14:36789729:G:T	36789729	T	rs3168891	9904	0.0788112	0.07167	1.082	0.9399	1.245	0.2736	0.04796	0.01364	0.1135	1.01373	0.811476	1.26643	0.9044	Remove	0.1492	0.1225	1.16091	0.913173	1.47595	0.2231	0.02098	0.1439	1.0212	0.770204	1.35391	0.8841	0.06957	0.08292	1.07205	0.911239	1.26125	0.4015	0.1006	0.09282	1.10583	0.921871	1.32644	0.2786
DNAAF4	ENSG00000256061	nonsynonymous SNV	S420C	FALSE	0.586452	60303.7	PASS	FALSE	4.85008	24.8	15	15:55722872:C:G	55722872	C	rs77641439	9904	0.0573251	0.05221	1.059	0.9558	1.173	0.2736	0.09365	-0.01384	0.08045	0.986255	0.8424	1.15465	0.8634	Remove	0.1991	0.09008	1.2203	1.02282	1.45601	0.02708	-0.03638	0.1082	0.964274	0.780048	1.19208	0.7366	0.07923	0.05974	1.08245	0.962857	1.21689	0.1847	0.1161	0.06886	1.12311	0.981277	1.28531	0.09189
SHC1	ENSG00000160691	synonymous SNV	S572S	FALSE	0.24452	25143.5	PASS	FALSE	1.81853	15.1	1	1:154936318:A:G	154936318	A	rs145462928	9904	0.518198	0.4732	1.679	0.6639	4.244	0.2737	0.001111	1.702	1.075	5.48491	0.666643	45.1504	0.1135	Keep	-1.799	1.168	0.165464	0.0167727	1.6315	0.1234	0.8132	0.8479	2.25511	0.428014	11.8817	0.3375	0.2746	0.5878	1.316	0.41578	4.16618	0.6405	-0.01418	0.5682	0.98592	0.32368	3.00417	0.9801
PLXNA2	ENSG00000076356	nonsynonymous SNV	S842F	FALSE	0.162286	16687.6	PASS	FALSE	3.70814	23.3	1	1:208252666:A:G	208252666	A	rs143711247	9904	-0.314711	0.2875	0.73	0.4156	1.282	0.2737	0.002676	-0.3211	0.3842	0.725351	0.341639	1.54018	0.4032	Keep	-0.6048	0.5921	0.546184	0.171187	1.74334	0.3071	0.4973	0.6649	1.64428	0.446686	6.0557	0.4545	-0.4041	0.3232	0.667577	0.354162	1.25785	0.2112	-0.1449	0.4378	0.865109	0.366777	2.04031	0.7406
TBC1D14	ENSG00000132405	nonsynonymous SNV	L180V	FALSE	0.0959187	9863.13	PASS	FALSE	2.12105	16.99	4	4:6925654:C:G	6925654	G	rs140427960	9904	0.235862	0.2157	1.266	0.8297	1.932	0.2737	0.005301	0.4246	0.3392	1.52898	0.786471	2.9713	0.2106	Keep	0.1253	0.4114	1.13349	0.50606	2.53857	0.7607	0.06472	0.3931	1.06686	0.493713	2.30551	0.8692	0.3524	0.2595	1.42248	0.855388	2.36553	0.1745	0.1253	0.2819	1.13349	0.652398	1.96954	0.6566
HERC6	ENSG00000138642	synonymous SNV	G56G	FALSE	0.00889916	915.083	PASS	FALSE	1.87756	15.45	4	4:89300241:A:C	89300241	A	rs61978650	9900	-0.0429075	0.03916	0.958	0.8873	1.034	0.2737	0.1891	0.007844	0.06053	1.00787	0.895118	1.13485	0.8969	Keep	0.009689	0.06547	1.00974	0.888163	1.14798	0.8824	-0.2365	0.08555	0.789386	0.667511	0.933439	0.005691	0.0122	0.04415	1.01227	0.928356	1.10378	0.7822	-0.09122	0.05171	0.912817	0.824812	1.01019	0.07775
ZFYVE26	ENSG00000072121	nonsynonymous SNV	T898S	FALSE	0.16762	17236	PASS	FALSE	1.45674	13.08	14	14:68257352:A:T	68257352	A	rs17192170	9904	-0.0498207	0.04551	0.9514	0.8702	1.04	0.2737	0.1305	-0.02769	0.07121	0.97269	0.845946	1.1184	0.6974	Keep	-0.02939	0.07545	0.971038	0.837528	1.12581	0.6969	-0.111	0.09779	0.894939	0.738821	1.084	0.2563	-0.03987	0.0515	0.960914	0.868663	1.06296	0.4388	-0.06188	0.0595	0.939996	0.836524	1.05627	0.2983
GAS7	ENSG00000007237	synonymous SNV	T180T	FALSE	0.430379	44255	PASS	FALSE	1.63445	14.04	17	17:9850286:C:T	9850286	T	rs34907720	9904	-0.279317	0.2552	0.7563	0.4587	1.247	0.2737	0.003584	-0.2539	0.3781	0.775769	0.36976	1.62759	0.5018	Keep	-0.2962	0.5135	0.743639	0.271715	2.0346	0.5641	-0.3678	0.5039	0.692256	0.257947	1.85874	0.4655	-0.2187	0.3017	0.803563	0.444814	1.4515	0.4685	-0.3271	0.3571	0.721012	0.35808	1.45179	0.3597
ZNF671	ENSG00000083814	nonsynonymous SNV	A149V	FALSE	0.658885	67751.8	PASS	FALSE	0.476782	7.251	19	19:58233008:A:G	58233008	A	rs3746207	9904	0.0459289	0.04212	1.047	0.9642	1.137	0.2737	0.1557	0.05131	0.06535	1.05265	0.926103	1.1965	0.4324	Keep	0.0111	0.07233	1.01116	0.877481	1.16521	0.878	0.07361	0.08785	1.07639	0.906123	1.27864	0.4021	0.03808	0.04812	1.03881	0.945312	1.14156	0.4287	0.04108	0.0554	1.04194	0.934728	1.16149	0.4584
SAA2	ENSG00000134339	nonsynonymous SNV	A79V	FALSE	0.0668008	6869	PASS	FALSE	1.60132	13.86	11	11:18267057:A:G	18267057	A	rs116861605	9904	0.288931	0.2639	1.335	0.7958	2.239	0.2737	0.003433	-0.007274	0.4752	0.992752	0.391175	2.51935	0.9878	Keep	0.3048	0.3784	1.35635	0.646165	2.84624	0.4204	0.4331	0.5709	1.54203	0.503637	4.7209	0.4481	0.1389	0.2959	1.14901	0.643393	2.05217	0.6387	0.3617	0.3125	1.43577	0.7781	2.64905	0.2472
LTBP2	ENSG00000119681	synonymous SNV	T802T	FALSE	0.1519	15619.6	PASS	FALSE	-0.720381	0.065	14	14:74992800:A:G	74992800	G	rs699374	9904	-0.0377019	0.03442	0.963	0.9002	1.03	0.2737	0.2698	-0.06398	0.05299	0.938024	0.845523	1.04067	0.2272	Keep	0.003249	0.05896	1.00325	0.893776	1.12614	0.9561	-0.05908	0.07292	0.942631	0.817095	1.08745	0.4178	-0.02665	0.03918	0.973702	0.901766	1.05141	0.4963	-0.0163	0.04555	0.983832	0.899784	1.07571	0.7204
TMC8	ENSG00000167895	synonymous SNV	E23E	FALSE	0.121198	12462.5	PASS	FALSE	1.03048	10.83	17	17:76127738:A:G	76127738	A	rs35748721	9901	-0.165582	0.1512	0.8474	0.63	1.14	0.2737	0.0101	-0.2789	0.217	0.756616	0.494504	1.15766	0.1986	Keep	-0.1654	0.2781	0.847555	0.491398	1.46185	0.552	-0.06517	0.3427	0.936908	0.478595	1.834	0.8492	-0.2026	0.1696	0.816605	0.585728	1.1386	0.2322	-0.103	0.2141	0.902127	0.592977	1.37232	0.6303
ATP10A	ENSG00000206190	nonsynonymous SNV	A1179T	FALSE	0.202828	20856.4	PASS	FALSE	1.17246	11.6	15	15:25926179:C:T	25926179	T	rs2076744	9904	0.0459289	0.04188	1.047	0.9644	1.136	0.2737	0.1586	-0.01999	0.06523	0.980208	0.862604	1.11394	0.7593	Remove	0.04751	0.07002	1.04866	0.914187	1.20286	0.4974	0.09765	0.09032	1.10258	0.923689	1.31614	0.2796	0.01017	0.04733	1.01022	0.920719	1.10838	0.8299	0.06968	0.05496	1.07217	0.962674	1.19411	0.2049
FAT1	ENSG00000083857	synonymous SNV	A362A	FALSE	0.338185	34774.9	PASS	FALSE	0.861265	9.836	4	4:187629896:A:G	187629896	A	rs11722204	9904	-0.0688143	0.0629	0.9335	0.8252	1.056	0.2738	0.06275	-0.1243	0.0993	0.883115	0.726948	1.07288	0.2108	Keep	-0.004001	0.103	0.996007	0.813833	1.21896	0.969	-0.08583	0.1344	0.91775	0.705182	1.19447	0.5232	-0.07416	0.07119	0.928523	0.807591	1.06754	0.2975	-0.03615	0.08133	0.964496	0.822423	1.13111	0.6567
DNLZ	ENSG00000213221	nonsynonymous SNV	A163V	FALSE	0.692529	71211.3	PASS	FALSE	-0.055836	2.081	9	9:139256513:A:G	139256513	A	rs61729715	9904	-0.204813	0.1872	0.8148	0.5645	1.176	0.2738	0.006563	-0.01469	0.2949	0.985417	0.552777	1.75663	0.9603	Keep	-0.3358	0.308	0.714766	0.390823	1.30722	0.2756	-0.4308	0.4115	0.649989	0.290254	1.45601	0.2951	-0.1822	0.211	0.833435	0.551121	1.26036	0.388	-0.3559	0.2451	0.700543	0.433267	1.1327	0.1466
DCLRE1C	ENSG00000152457	synonymous SNV	P367P	FALSE	0.560772	57663	PASS	FALSE	-0.915326	0.024	10	10:14961792:C:T	14961792	C	rs143782439	9904	0.474369	0.4337	1.607	0.687	3.761	0.2738	0.001363	1.075	0.8564	2.92999	0.546894	15.7053	0.2094	Keep	1.136	0.6949	3.11429	0.797878	12.1582	0.102	-1.354	0.9328	0.258205	0.0415026	1.60721	0.1467	1.046	0.5359	2.84624	0.995788	8.14171	0.05093	0.2431	0.5159	1.2752	0.46394	3.50433	0.6375
ANO1	ENSG00000131620	nonsynonymous SNV	H426N	FALSE	0.28509	29315.2	PASS	FALSE	4.97666	25.1	11	11:69995833:A:C	69995833	A	rs201272431	9904	0.308954	0.2821	1.362	0.7833	2.367	0.2738	0.00308	-0.1272	0.4032	0.880558	0.399596	1.94061	0.7524	Keep	0.6387	0.4465	1.89402	0.789465	4.54487	0.1526	0.6385	0.8413	1.89364	0.364219	9.84536	0.4479	0.2445	0.2991	1.27698	0.710561	2.29492	0.4137	0.6238	0.3913	1.86601	0.866754	4.01887	0.1108
ZNF384	ENSG00000126746	nonsynonymous SNV	I123L	FALSE	0.502462	51667.2	PASS	FALSE	4.35944	24.1	12	12:6787612:G:T	6787612	G	rs138915812	9904	-0.505175	0.4617	0.6034	0.2441	1.491	0.2738	0.001111	-1.401	0.9204	0.24635	0.0405589	1.49676	0.1281	Keep	0.5329	0.7663	1.70387	0.379462	7.65225	0.4868	-0.887	0.843	0.41189	0.0789453	2.14964	0.2927	-0.4067	0.554	0.665844	0.224922	1.9721	0.4629	-0.06774	0.5443	0.934503	0.321422	2.71556	0.901
CERS3	ENSG00000154227	nonsynonymous SNV	D342G	FALSE	0.315427	32434.7	PASS	FALSE	-0.830666	0.037	15	15:100943045:C:T	100943045	C	rs1023783	9903	0.111541	0.1019	1.118	0.9155	1.365	0.2738	0.02292	0.1687	0.1581	1.18376	0.868316	1.61381	0.2859	Keep	0.08308	0.1704	1.08663	0.778178	1.5174	0.6258	0.03787	0.2267	1.0386	0.666044	1.61963	0.8673	0.1328	0.115	1.14202	0.911531	1.43075	0.2482	0.06926	0.1349	1.07171	0.82267	1.39612	0.6078
IL1RL1	ENSG00000115602	nonsynonymous SNV	A433T	FALSE	0.128871	13251.5	PASS	FALSE	1.48016	13.21	2	2:102968007:A:G	102968007	A	rs4988956	9904	0.0344014	0.03136	1.035	0.9732	1.101	0.2738	0.381	0.07648	0.04893	1.07948	0.980767	1.18815	0.118	Remove	0.03872	0.0529	1.03948	0.937096	1.15304	0.4642	-0.0612	0.06664	0.940635	0.825472	1.07188	0.3584	0.05806	0.03568	1.05978	0.98821	1.13655	0.1036	-0.00383	0.04111	0.996177	0.919054	1.07977	0.9258
BMPR2	ENSG00000204217	synonymous SNV	R937R	FALSE	0.937887	96441	PASS	FALSE	0.598642	8.147	2	2:203421199:A:G	203421199	A	rs1061157	9904	0.0516432	0.04759	1.053	0.9596	1.156	0.2738	0.1155	-0.03614	0.07361	0.964505	0.834936	1.11416	0.6235	Remove	0.05753	0.08066	1.05922	0.904295	1.24061	0.4757	0.1905	0.101	1.20985	0.992592	1.47477	0.05925	0.008468	0.05408	1.0085	0.907084	1.12131	0.8756	0.1078	0.06244	1.11382	0.985496	1.25873	0.08436
MUC5B	ENSG00000117983	synonymous SNV	P4288P	FALSE	0.916285	94219.8	PASS	FALSE	0.22758	4.967	11	11:1270965:A:G	1270965	A	rs114687104	9903	0.0898407	0.08191	1.094	0.9315	1.284	0.2738	0.03534	0.1134	0.1301	1.12008	0.867968	1.44542	0.3834	Remove	0.009751	0.1398	1.0098	0.76782	1.32803	0.9444	0.1454	0.1692	1.1565	0.830108	1.61123	0.39	0.06535	0.09413	1.06753	0.88763	1.28377	0.4876	0.06585	0.1068	1.06807	0.866321	1.31679	0.5376
EPS8	ENSG00000151491	nonsynonymous SNV	D761E	FALSE	0.144399	14848.3	PASS	FALSE	1.33692	12.46	12	12:15776164:A:C	15776164	C	rs7137185	9904	-0.154901	0.1415	0.8565	0.6491	1.13	0.2738	0.01176	0.09859	0.2377	1.10361	0.692671	1.75839	0.6783	Remove	-0.2038	0.2309	0.815625	0.518767	1.28236	0.3774	-0.5478	0.3092	0.57822	0.315373	1.05997	0.07646	-0.1061	0.1628	0.899335	0.653704	1.23726	0.5145	-0.3052	0.1829	0.736976	0.514943	1.05482	0.09527
FAM186B	ENSG00000135436	nonsynonymous SNV	E852D	FALSE	0.0593037	6098.08	PASS	FALSE	4.83184	24.8	12	12:49981514:C:G	49981514	G	rs144854212	9904	0.463105	0.4234	1.589	0.6932	3.645	0.2738	0.001616	0.04322	0.6358	1.04417	0.300292	3.62916	0.9458	Remove	0.8424	0.6275	2.32193	0.67882	7.94069	0.1794	0.7463	1.195	2.10918	0.202909	21.9332	0.5322	0.4675	0.4524	1.596	0.657507	3.87289	0.3015	0.7008	0.5529	2.01536	0.681881	5.95958	0.205
ZNF669	ENSG00000188295	nonsynonymous SNV	C78Y	FALSE	0.0786968	8092.23	PASS	FALSE	0.525294	7.621	1	1:247267269:C:T	247267269	T	rs61730460	9904	0.102557	0.09413	1.108	0.9217	1.333	0.2739	0.02767	-0.05491	0.1402	0.94657	0.719211	1.24583	0.6952	Keep	0.2283	0.1687	1.25646	0.902759	1.74857	0.1759	0.283	0.2028	1.32711	0.891812	1.97486	0.1629	0.06701	0.1072	1.06931	0.866754	1.3193	0.5318	0.2668	0.1285	1.30578	1.01509	1.67951	0.03784
DBH	ENSG00000123454	nonsynonymous SNV	G164S	FALSE	0.142018	14603.4	PASS	FALSE	6.39555	29.6	9	9:136507332:A:G	136507332	A	rs142383279	9904	0.492865	0.4506	1.637	0.6769	3.959	0.2739	0.001212	-0.08849	0.8754	0.915312	0.164639	5.08859	0.9195	Keep	1.273	0.8129	3.57155	0.726222	17.5842	0.1173	0.1354	0.7455	1.14499	0.265537	4.93326	0.8559	0.5595	0.5707	1.7498	0.571781	5.35484	0.3269	0.7627	0.5396	2.14406	0.744606	6.17186	0.1575
UPF2	ENSG00000151461	synonymous SNV	Y233Y	FALSE	0.890354	91553.4	PASS	FALSE	-0.878982	0.029	10	10:12071190:A:G	12071190	G	rs35590158	9904	-0.472727	0.4322	0.6233	0.2672	1.454	0.2739	0.001262	-0.464	0.6567	0.628764	0.1736	2.27778	0.4799	Keep	-0.7061	0.7173	0.493565	0.120996	2.01315	0.3249	0.09727	1.005	1.10216	0.153816	7.89319	0.9229	-0.559	0.4793	0.571781	0.223577	1.46287	0.2435	-0.485	0.5784	0.615697	0.198097	1.91267	0.4017
KIAA1551	ENSG00000174718	synonymous SNV	T1321T	FALSE	0.4194	43126	PASS	FALSE	0.783073	9.359	12	12:32137852:C:G	32137852	G	rs3759297	9904	0.0421012	0.03823	1.043	0.9674	1.124	0.2739	0.2022	0.093	0.05897	1.09746	0.977673	1.23195	0.1148	Keep	0.01176	0.06614	1.01183	0.888785	1.15189	0.8589	-0.0298	0.08021	0.97064	0.829444	1.13587	0.7102	0.06468	0.04361	1.06682	0.979434	1.16207	0.138	-0.008818	0.05068	0.991221	0.897448	1.09474	0.8619
GOLGA8B	ENSG00000215252	frameshift insertion	C569fs	FALSE	0.131445	13516.2	PASS	FALSE	.	.	15	15:34820029:C:CA	34820029	CA	.	9804	-0.528481	0.483	0.5895	0.2288	1.519	0.2739	0.00102	-0.4019	0.5966	0.669048	0.207837	2.15437	0.5006	Keep	0.06285	0.919	1.06487	0.175872	6.44948	0.9455	NA	NA	NA	NA	NA	NA	-0.2163	0.4977	0.805494	0.303613	2.13678	0.6639	-0.6286	0.8406	0.533338	0.102694	2.77042	0.4546
ARHGAP17	ENSG00000140750	synonymous SNV	G414G	FALSE	0.907139	93279.2	PASS	FALSE	1.43195	12.95	16	16:24955183:C:T	24955183	C	rs17624477	9904	-0.0633659	0.0579	0.9386	0.8379	1.051	0.2739	0.07371	-0.004684	0.08935	0.995327	0.835437	1.18578	0.9582	Keep	-0.1062	0.1003	0.899245	0.738747	1.09468	0.29	-0.07854	0.1205	0.924465	0.730081	1.1707	0.5144	-0.04853	0.06632	0.952629	0.836524	1.08487	0.4643	-0.09889	0.07658	0.905842	0.77958	1.05253	0.1966
WNK4	ENSG00000126562	synonymous SNV	L524L	FALSE	0.530427	54542.7	PASS	FALSE	-0.111061	1.649	17	17:40939391:G:T	40939391	T	rs144084546	9904	-0.503519	0.4602	0.6044	0.2452	1.49	0.2739	0.001161	-1.06	0.6977	0.346456	0.0882131	1.35961	0.1286	Keep	-0.8166	0.9133	0.441932	0.0737555	2.64693	0.3712	0.4895	0.8649	1.6315	0.299392	8.89065	0.5714	-0.9834	0.5492	0.374037	0.127454	1.0974	0.07334	-0.08056	0.6182	0.9226	0.274721	3.09875	0.8963
PLEKHG2	ENSG00000090924	synonymous SNV	T304T	FALSE	0.0240798	2476.07	PASS	FALSE	1.02096	10.78	19	19:39908574:C:T	39908574	T	rs35466645	9875	-0.0439519	0.04015	0.957	0.8846	1.035	0.2739	0.1681	0.01968	0.0623	1.01987	0.902668	1.15235	0.752	Keep	-0.1474	0.06872	0.862949	0.754198	0.987351	0.03193	0.004444	0.08525	1.00445	0.849931	1.18708	0.9584	-0.05046	0.04569	0.950792	0.869358	1.03986	0.2694	-0.07733	0.053	0.925584	0.834268	1.02691	0.1445
SCN1A	ENSG00000144285	synonymous SNV	A1067A	FALSE	0.83921	86294.3	PASS	FALSE	.	.	2	2:166892788:C:T	166892788	C	rs2298771	9904	0.0353671	0.03272	1.036	0.9721	1.105	0.2739	0.3261	0.06226	0.05061	1.06424	0.963753	1.17527	0.2186	Remove	0.02707	0.05593	1.02744	0.920765	1.14648	0.6284	0.001245	0.06875	1.00125	0.875027	1.14568	0.9856	0.04917	0.03732	1.0504	0.976305	1.13009	0.1877	0.01587	0.04314	1.016	0.933625	1.10561	0.7129
NUDT13	ENSG00000166321	synonymous SNV	A48A	FALSE	0.0322068	3311.76	PASS	FALSE	1.47167	13.16	10	10:74879836:A:G	74879836	A	rs76384520	9904	-0.356532	0.3259	0.7001	0.3696	1.326	0.2739	0.002272	0.1661	0.7701	1.18069	0.261061	5.3388	0.8293	Remove	-0.3802	0.6016	0.683725	0.210346	2.22287	0.5274	-0.3264	0.4854	0.721517	0.278594	1.86825	0.5013	-0.2646	0.4538	0.767513	0.315373	1.86806	0.5598	-0.3486	0.3722	0.705675	0.340275	1.46375	0.349
LRRC32	ENSG00000137507	synonymous SNV	T73T	FALSE	0.723753	74422.1	PASS	FALSE	.	.	11	11:76372418:C:T	76372418	T	rs3740778	9904	-0.0508723	0.04647	0.9504	0.8677	1.041	0.2739	0.1239	0.05641	0.07268	1.05803	0.917558	1.22006	0.4377	Remove	-0.09369	0.07792	0.910565	0.78161	1.0608	0.2292	-0.1552	0.09958	0.856244	0.704406	1.04077	0.1191	-0.01541	0.05265	0.984708	0.888163	1.09174	0.7697	-0.125	0.06099	0.882497	0.783096	0.994595	0.04048
KCNH6	ENSG00000173826	synonymous SNV	H160H	FALSE	0.214381	22044.4	PASS	FALSE	-1.5394	0.002	17	17:61607708:C:T	61607708	C	rs7221517	9904	0.0353671	0.03212	1.036	0.9726	1.103	0.2739	0.3479	0.02206	0.05015	1.02231	0.926603	1.12784	0.6601	Remove	0.03976	0.05485	1.04056	0.934503	1.1587	0.4685	0.06336	0.06669	1.06541	0.934859	1.21422	0.3421	0.02639	0.03677	1.02674	0.955348	1.10346	0.473	0.05352	0.04207	1.05498	0.971475	1.14568	0.2034
PREX1	ENSG00000124126	synonymous SNV	R1177R	FALSE	0.915502	94139.2	PASS	FALSE	0.28466	5.544	20	20:47261017:C:T	47261017	C	rs6066802	9904	-0.0374942	0.03428	0.9632	0.9006	1.03	0.2739	0.2731	-0.03218	0.05335	0.968332	0.872232	1.07506	0.5463	Remove	-0.06326	0.05816	0.938699	0.837528	1.05203	0.2767	0.01173	0.07223	1.0118	0.878271	1.16567	0.871	-0.04893	0.03907	0.952248	0.882056	1.02804	0.2105	-0.03455	0.045	0.96604	0.884441	1.05512	0.4426
RNASE2	ENSG00000169385	synonymous SNV	R145R	TRUE	0.94425	97095.3	PASS	FALSE	-0.229433	0.951	14	14:21424365:A:G	21424365	G	rs8013670	9904	-0.229916	0.2102	0.7946	0.5262	1.2	0.274	0.005301	-0.2093	0.3354	0.811152	0.420378	1.56534	0.5327	Keep	-0.2255	0.3615	0.798117	0.392939	1.62093	0.5327	-0.3434	0.4193	0.709354	0.311923	1.61365	0.4128	-0.216	0.244	0.805735	0.499474	1.29992	0.3761	-0.2476	0.272	0.780672	0.458085	1.33043	0.3626
VCAN	ENSG00000038427	synonymous SNV	D131D	FALSE	0.424253	43625.1	PASS	FALSE	1.11607	11.3	5	5:82786239:C:T	82786239	T	rs35042106	9904	-0.256571	0.2345	0.7737	0.4886	1.225	0.274	0.004241	0.07037	0.3969	1.07291	0.492875	2.33544	0.8593	Keep	-0.7262	0.3857	0.483744	0.227183	1.03021	0.05973	-0.06786	0.5098	0.934391	0.344039	2.53806	0.8941	-0.3773	0.2663	0.68571	0.406854	1.15569	0.1566	-0.4861	0.3005	0.61502	0.341298	1.10827	0.1057
CTAGE9	ENSG00000236761	nonsynonymous SNV	A684D	FALSE	0.429811	44196.6	PASS	FALSE	1.67997	14.29	6	6:132030107:G:T	132030107	T	rs201531307	9902	0.515216	0.4708	1.674	0.6651	4.212	0.274	0.001161	0.8949	0.8365	2.44709	0.474877	12.6038	0.2847	Keep	0.4644	0.7921	1.59106	0.33689	7.51574	0.5576	0.1082	0.8483	1.11427	0.211401	5.87673	0.8985	0.6515	0.5676	1.91842	0.630716	5.83573	0.251	0.3361	0.5751	1.39948	0.453391	4.3189	0.5589
LRGUK	ENSG00000155530	synonymous SNV	N645N	FALSE	0.23238	23895.1	PASS	FALSE	0.752307	9.165	7	7:133906622:C:T	133906622	T	rs35965572	9904	-0.337012	0.3081	0.7139	0.3903	1.306	0.274	0.002474	-1	0.5622	0.367879	0.122212	1.10694	0.07518	Keep	-0.1607	0.5051	0.851547	0.31632	2.29194	0.7504	-0.1371	0.5396	0.871883	0.302704	2.51055	0.7995	-0.5904	0.3784	0.554106	0.263949	1.16323	0.1187	-0.07595	0.3652	0.926863	0.453074	1.8961	0.8352
NDST2	ENSG00000166507;ENSG00000272916	synonymous SNV	Y140Y	FALSE	0.517814	53245.8	PASS	FALSE	-0.930835	0.022	10	10:75567727:A:G	75567727	G	rs139597943	9904	-0.255538	0.2336	0.7745	0.49	1.224	0.274	0.004241	-0.1281	0.3578	0.879765	0.436355	1.77393	0.7204	Keep	-0.4463	0.4336	0.639992	0.273624	1.4972	0.3034	-0.3026	0.4618	0.738895	0.298794	1.82668	0.5123	-0.2721	0.2724	0.761778	0.446641	1.29927	0.3179	-0.2831	0.3107	0.753444	0.409835	1.38528	0.3622
CFAP46	ENSG00000171811	nonsynonymous SNV	G1162R	FALSE	0.951895	97881.5	PASS	FALSE	5.76804	27	10	10:134698750:C:T	134698750	T	rs200473624	9904	0.379121	0.3464	1.461	0.7408	2.881	0.274	0.00207	0.2556	0.4964	1.29124	0.488019	3.41439	0.6067	Keep	0.3728	0.5913	1.45179	0.455573	4.62742	0.5284	0.8574	0.8539	2.35702	0.442153	12.5661	0.3153	0.3287	0.3802	1.38916	0.659416	2.92706	0.3873	0.4942	0.4833	1.63919	0.635782	4.22492	0.3064
KNL1	ENSG00000137812	synonymous SNV	N55N	FALSE	0.655854	67440.1	PASS	FALSE	1.22932	11.9	15	15:40901074:C:T	40901074	T	rs201818761	9904	0.444045	0.4057	1.559	0.7037	3.453	0.274	0.001565	-0.4547	0.5439	0.634638	0.218493	1.84283	0.4031	Keep	2.104	1.086	8.1989	0.97609	68.8548	0.05266	0.8816	0.8633	2.41476	0.44468	13.1182	0.3072	0.3881	0.4592	1.47418	0.599356	3.62553	0.398	1.418	0.6587	4.12885	1.1353	15.0143	0.03135
PRAMENP;VPREB1	ENSG00000211641	synonymous SNV	S28S	FALSE	0.0673392	6924.35	PASS	FALSE	-1.15962	0.008	22	22:22556270:C:T	22556270	C	rs5995639	9903	-0.0334534	0.03057	0.9671	0.9109	1.027	0.274	0.4932	0.009102	0.04742	1.00914	0.919578	1.10738	0.8478	Keep	-0.01373	0.05224	0.986364	0.890386	1.09272	0.7927	-0.1307	0.06429	0.877481	0.7736	0.995309	0.04204	0.0007943	0.03488	1.00079	0.934662	1.07161	0.9818	-0.05561	0.04024	0.945908	0.874153	1.02353	0.167
PLOD1	ENSG00000083444	synonymous SNV	N449N	FALSE	0.43664	44898.8	PASS	FALSE	2.08228	16.74	1	1:12024235:C:T	12024235	T	rs1130529	9904	0.0363319	0.03301	1.037	0.9718	1.106	0.274	0.3172	0.08026	0.05153	1.08357	0.979483	1.19877	0.1193	Remove	-0.09513	0.05498	0.909255	0.81636	1.01271	0.0836	0.1651	0.07169	1.17951	1.02495	1.35744	0.02124	0.005694	0.03727	1.00571	0.934859	1.08193	0.8786	-0.0007167	0.04324	0.999284	0.918081	1.08767	0.9868
CELSR2	ENSG00000143126	synonymous SNV	S517S	FALSE	0.551573	56717.2	PASS	FALSE	.	.	1	1:109794252:C:T	109794252	T	rs454107	9904	0.0880109	0.08071	1.092	0.9325	1.28	0.274	0.03847	0.2094	0.1272	1.23294	0.960895	1.58202	0.09969	Remove	-0.1447	0.1393	0.865282	0.658626	1.13689	0.299	0.1922	0.1688	1.21191	0.870576	1.68708	0.2548	0.04634	0.09226	1.04743	0.874153	1.25508	0.6155	0.008384	0.106	1.00842	0.819304	1.24123	0.9369
CREBBP	ENSG00000005339	synonymous SNV	I1300I	FALSE	0.990193	101820	PASS	FALSE	1.17116	11.6	16	16:3795292:G:T	3795292	T	rs129974	9904	0.260825	0.2385	1.298	0.8134	2.072	0.274	0.004493	0.1766	0.4043	1.19315	0.540209	2.63531	0.6623	Remove	0.3991	0.4421	1.49048	0.626629	3.54309	0.3667	0.3492	0.4143	1.41793	0.629519	3.19312	0.3993	0.2811	0.2961	1.32459	0.741337	2.36647	0.3425	0.3129	0.2986	1.36738	0.76155	2.45493	0.2947
KCNK16	ENSG00000095981	synonymous SNV	N262N	FALSE	0.878497	90334.1	PASS	FALSE	0.268619	5.385	6	6:39283083:A:G	39283083	A	rs11753141	9904	-0.0334534	0.03062	0.9671	0.9107	1.027	0.274	0.4924	-0.06035	0.04757	0.941435	0.857615	1.03343	0.2045	Remove	0.01887	0.0524	1.01905	0.919578	1.1293	0.7188	-0.05849	0.06382	0.943188	0.832269	1.06886	0.3594	-0.02085	0.03496	0.979366	0.914507	1.04882	0.5509	-0.01582	0.04021	0.984304	0.909709	1.06502	0.694
PLPPR4	ENSG00000117600	nonsynonymous SNV	A32V	FALSE	0.115231	11849	PASS	FALSE	4.34125	24	1	1:99730100:C:T	99730100	T	rs35285687	9904	-0.199549	0.1825	0.8191	0.5728	1.171	0.2741	0.007118	-0.9163	0.313	0.399996	0.216536	0.738673	0.003412	Keep	0.07595	0.2906	1.07891	0.610364	1.90713	0.7939	0.3913	0.3594	1.4789	0.731104	2.99217	0.2763	-0.3956	0.2138	0.673276	0.442816	1.02372	0.06427	0.1576	0.2234	1.1707	0.755633	1.81357	0.4806
SLFN5	ENSG00000166750	synonymous SNV	L134L	FALSE	0.441437	45392.1	PASS	FALSE	0.155084	4.2	17	17:33586111:A:G	33586111	A	rs141928271	9904	-0.187053	0.171	0.8294	0.5933	1.16	0.2741	0.008078	-0.009124	0.2527	0.990917	0.603868	1.62596	0.9712	Keep	-0.2288	0.2875	0.795488	0.452802	1.39738	0.426	-0.6461	0.4206	0.524086	0.229925	1.19506	0.1245	-0.07628	0.1872	0.926557	0.641979	1.33736	0.6837	-0.3936	0.2374	0.674624	0.42367	1.07431	0.09732
ARHGAP35	ENSG00000160007	nonsynonymous SNV	S962T	FALSE	0.0264011	2714.77	PASS	FALSE	0.728479	9.012	19	19:47424817:C:G	47424817	C	rs140857154	9904	0.527683	0.4824	1.695	0.6584	4.363	0.2741	0.00106	0.2036	0.6556	1.22581	0.339256	4.43266	0.7562	Keep	-0.5388	1.458	0.583448	0.033507	10.1553	0.7116	1.134	0.8362	3.10806	0.603325	15.9906	0.1752	0.1913	0.5973	1.21082	0.375536	3.90399	0.7487	0.9467	0.7112	2.57719	0.639416	10.3812	0.1831
PROP1	ENSG00000175325	nonsynonymous SNV	A142T	FALSE	0.54925	56478.3	PASS	FALSE	-1.74563	0.002	5	5:177419967:C:T	177419967	T	rs1800197	9904	0.0372958	0.03393	1.038	0.971	1.109	0.2741	0.2846	0.04024	0.05246	1.04106	0.939338	1.15385	0.443	Keep	0.03728	0.0569	1.03798	0.92844	1.16044	0.5123	0.04899	0.07348	1.05021	0.909337	1.21288	0.505	0.03864	0.03835	1.0394	0.964129	1.12053	0.3137	0.03574	0.04476	1.03639	0.949348	1.13145	0.4245
TG	ENSG00000042832	nonsynonymous SNV	R1250L	FALSE	0.786116	80834.7	PASS	FALSE	1.87158	15.41	8	8:133919047:G:T	133919047	T	rs114944116	9904	-0.242581	0.2218	0.7846	0.508	1.212	0.2741	0.004847	0.1436	0.3521	1.15442	0.578973	2.30182	0.6834	Keep	-0.8025	0.4041	0.448207	0.203112	0.989545	0.04704	-0.2412	0.468	0.785684	0.314114	1.966	0.6063	-0.2735	0.2517	0.760712	0.464451	1.24595	0.2772	-0.5068	0.2946	0.60242	0.33824	1.07313	0.08536
UBQLNL	ENSG00000175518	nonsynonymous SNV	H136Y	FALSE	0.617117	63456.9	PASS	FALSE	-2.84205	0.001	11	11:5537266:A:G	5537266	A	rs150539325	9904	-0.317042	0.2899	0.7283	0.4126	1.285	0.2741	0.002726	-0.2945	0.4463	0.744904	0.310677	1.78657	0.5093	Keep	-0.7022	0.5471	0.495494	0.169483	1.44802	0.1994	-0.1883	0.5648	0.828366	0.273898	2.50578	0.7388	-0.4235	0.3349	0.654751	0.339596	1.26226	0.2061	-0.3898	0.3826	0.677192	0.319819	1.43347	0.3083
ADGRE1	ENSG00000174837	nonsynonymous SNV	M663T	FALSE	0.735017	75580.3	PASS	FALSE	-2.15129	0.001	19	19:6926378:C:T	6926378	C	rs2228539	9904	-0.0378057	0.03461	0.9629	0.8997	1.03	0.2741	0.269	-0.01991	0.05468	0.980287	0.880646	1.09119	0.7158	Keep	-0.1147	0.05859	0.891634	0.794931	1.00017	0.05033	0.06283	0.07159	1.06485	0.925436	1.22519	0.3802	-0.06631	0.03969	0.935841	0.865801	1.01155	0.09478	-0.04343	0.04495	0.9575	0.876779	1.04567	0.3339
UNC5B	ENSG00000107731	synonymous SNV	Y244Y	FALSE	0.703123	72300.8	PASS	FALSE	0.04563	3.038	10	10:73046625:C:T	73046625	T	rs7069294	9904	-0.0792597	0.07245	0.9238	0.8015	1.065	0.2741	0.04811	-0.009412	0.1139	0.990632	0.792391	1.23837	0.9341	Remove	0.01333	0.1233	1.01342	0.795806	1.29059	0.914	-0.331	0.1488	0.718205	0.536548	0.961337	0.02608	-0.003524	0.08292	0.996482	0.847046	1.17234	0.9661	-0.1164	0.09465	0.890119	0.739412	1.07158	0.2189
PSEN1	ENSG00000080815	nonsynonymous SNV	E318G	FALSE	0.327438	33669.8	PASS	FALSE	2.10971	16.92	14	14:73673178:A:G	73673178	G	rs17125721	9904	0.121332	0.1112	1.129	0.9082	1.404	0.2741	0.01944	0.2139	0.181	1.2385	0.868663	1.76597	0.2371	Remove	0.1754	0.1767	1.19172	0.842906	1.68489	0.3208	-0.1187	0.2411	0.888074	0.553607	1.42476	0.6227	0.1794	0.1257	1.1965	0.935176	1.53097	0.1536	0.05559	0.1418	1.05716	0.800675	1.39571	0.695
MYO18B	ENSG00000133454	synonymous SNV	G834G	FALSE	0.763884	78548.7	PASS	FALSE	.	.	22	22:26194045:C:T	26194045	T	rs738643	9904	0.0363319	0.03325	1.037	0.9716	1.107	0.2741	0.3089	0.02959	0.05156	1.03003	0.931024	1.13951	0.5661	Remove	0.0149	0.05639	1.01501	0.9088	1.1336	0.7916	0.09715	0.07041	1.10203	0.959973	1.26516	0.1677	0.0196	0.03781	1.01979	0.94694	1.09824	0.6043	0.04769	0.0437	1.04885	0.962742	1.14259	0.2752
KIF1BP	ENSG00000198954	nonsynonymous SNV	G66S	FALSE	0.0942228	9688.74	PASS	FALSE	-0.474023	0.255	10	10:70748784:A:G	70748784	A	rs2255607	9902	-0.0335568	0.0307	0.967	0.9105	1.027	0.2742	0.4759	-0.02691	0.04738	0.973449	0.887098	1.06818	0.5701	Keep	-0.0007007	0.05189	0.9993	0.902668	1.10628	0.9892	-0.07415	0.06595	0.928532	0.815952	1.05666	0.2609	-0.01156	0.03478	0.988507	0.923366	1.05824	0.7396	-0.03447	0.04053	0.966117	0.892347	1.046	0.395
MPG	ENSG00000103152	nonsynonymous SNV	R60C	FALSE	0.339385	34898.3	PASS	FALSE	2.50786	19.52	16	16:129562:C:T	129562	T	rs61753368	9904	-0.502692	0.4597	0.6049	0.2457	1.489	0.2742	0.001111	-0.5723	0.7229	0.564226	0.136832	2.32705	0.4286	Keep	NA	NA	NA	NA	NA	NA	0.2016	0.7705	1.22336	0.27009	5.54003	0.7936	-0.6243	0.5861	0.535636	0.169823	1.68961	0.2868	-0.5872	0.6531	0.555882	0.154587	1.99951	0.3687
CDH2	ENSG00000170558	nonsynonymous SNV	A118T	FALSE	0.241987	24883	PASS	FALSE	1.62287	13.98	18	18:25593694:C:T	25593694	T	rs17445840	9904	0.0751075	0.06831	1.078	0.9425	1.232	0.2742	0.05442	0.1762	0.1068	1.19268	0.967393	1.47035	0.09903	Keep	0.07302	0.1186	1.07575	0.852655	1.35717	0.538	-0.1153	0.1398	0.891099	0.677463	1.1721	0.4095	0.1372	0.07872	1.14706	0.983055	1.33843	0.08135	0.007288	0.08984	1.00731	0.844678	1.20129	0.9353
ZNF407	ENSG00000215421	nonsynonymous SNV	N972T	FALSE	0.0689957	7094.69	PASS	FALSE	-1.82744	0.002	18	18:72345890:A:C	72345890	C	rs948615	9904	0.0487902	0.04491	1.05	0.9618	1.147	0.2742	0.1325	0.05483	0.07096	1.05636	0.919211	1.21397	0.4397	Keep	0.09633	0.07494	1.10112	0.950716	1.27532	0.1986	-0.04268	0.09503	0.958218	0.795408	1.15442	0.6534	0.06632	0.05115	1.06857	0.966639	1.18128	0.1947	0.03307	0.0584	1.03362	0.921834	1.15893	0.5712
CNN1	ENSG00000130176	synonymous SNV	L188L	FALSE	0.353029	36301.3	PASS	FALSE	1.42608	12.92	19	19:11660200:C:T	11660200	T	rs147229692	9904	-0.444102	0.4062	0.6414	0.2893	1.422	0.2742	0.001414	-0.2801	0.5447	0.755708	0.259759	2.19789	0.6071	Keep	-1.727	1.115	0.177817	0.0199805	1.58138	0.1214	0.3932	1.168	1.48171	0.150318	14.6143	0.7363	-0.5375	0.4472	0.584207	0.243169	1.40354	0.2294	-0.676	0.623	0.508648	0.150018	1.72461	0.2779
L1TD1	ENSG00000240563	synonymous SNV	L761L	FALSE	0.773496	79537	PASS	FALSE	0.512565	7.526	1	1:62676727:C:T	62676727	C	rs147144713	9904	-0.20126	0.1841	0.8177	0.57	1.173	0.2742	0.006866	-0.0134	0.2947	0.986689	0.553718	1.75822	0.9637	Keep	-0.4064	0.334	0.666044	0.34611	1.28159	0.2236	-0.222	0.3584	0.800915	0.396769	1.61672	0.5357	-0.1613	0.2163	0.851037	0.55705	1.30031	0.4558	-0.3338	0.2404	0.716197	0.447088	1.14729	0.165
ATF7IP2	ENSG00000166669	synonymous SNV	G160G	FALSE	0.43413	44640.7	PASS	FALSE	-0.627693	0.107	16	16:10524957:G:T	10524957	T	rs34430103	9904	-0.0536118	0.04902	0.9478	0.861	1.043	0.2742	0.111	0.06537	0.07671	1.06755	0.918531	1.24073	0.3941	Remove	-0.2488	0.0849	0.779736	0.660208	0.920913	0.003385	0.01112	0.1018	1.01118	0.828366	1.23442	0.913	-0.06515	0.05615	0.936927	0.839289	1.04591	0.2459	-0.1451	0.06446	0.864936	0.762312	0.981454	0.02442
RIPOR1	ENSG00000039523	nonsynonymous SNV	Q120R	FALSE	0.85691	88114.4	PASS	FALSE	3.82235	23.4	16	16:67572934:A:G	67572934	G	rs150369207	9904	0.123102	0.1127	1.131	0.907	1.411	0.2742	0.01888	-0.04768	0.1759	0.953439	0.675366	1.34595	0.7863	Remove	0.3502	0.185	1.41935	0.987617	2.0399	0.05841	0.03347	0.2429	1.03404	0.642428	1.66446	0.8904	0.1445	0.127	1.15546	0.900955	1.48186	0.2551	0.2147	0.1471	1.23949	0.929118	1.65351	0.1443
WDFY4	ENSG00000128815	synonymous SNV	Q2132Q	FALSE	0.484287	49798.2	PASS	FALSE	-0.630754	0.105	10	10:50038800:A:G	50038800	G	rs3747874	9904	-0.0336602	0.03081	0.9669	0.9102	1.027	0.2742	0.4913	-0.04715	0.04804	0.953944	0.868229	1.04813	0.3264	Remove	-0.0573	0.05257	0.944311	0.851888	1.04679	0.2757	0.02144	0.0643	1.02167	0.900685	1.15893	0.7388	-0.04688	0.03524	0.954202	0.890475	1.02245	0.1835	-0.01864	0.04041	0.981533	0.906803	1.06242	0.6446
SOWAHB	ENSG00000186212	nonsynonymous SNV	D152G	FALSE	9.04254e-11	9.29827e-06	FAIL	FALSE	0.145195	4.094	4	4:77818548:C:T	77818548	C	rs2703129	9789	-0.0368715	0.03369	0.9638	0.9022	1.03	0.2742	0.2832	-0.08215	0.05172	0.921134	0.832352	1.0194	0.1122	Keep	0.005695	0.05711	1.00571	0.899245	1.12479	0.9206	-0.01343	0.07285	0.98666	0.855388	1.13815	0.8538	-0.04178	0.0381	0.959081	0.89003	1.03345	0.2728	-0.01913	0.04454	0.981052	0.899065	1.07056	0.6676
METAP2	ENSG00000111142	nonframeshift deletion	p.130_130del	FALSE	5.66353e-10	5.82369e-05	FAIL	FALSE	.	.	12	12:95877034:A:AAAG	95877034	A	.	9904	0.418052	0.3822	1.519	0.7181	3.213	0.2742	0.001616	-0.2753	1.419	0.759344	0.0470756	12.2436	0.8461	Keep	-1.727	1.305	0.177817	0.0137599	2.29584	0.1858	0.8512	0.4613	2.34246	0.948427	5.78345	0.06501	-1.16	0.9696	0.313486	0.0468877	2.0974	0.2317	0.5559	0.3934	1.74351	0.80638	3.76972	0.1577
TRDMT1	ENSG00000107614	nonsynonymous SNV	D112Y	FALSE	0.471346	48467.6	PASS	FALSE	1.21221	11.81	10	10:17199778:A:C	17199778	A	rs11254408	9897	-0.0480354	0.04398	0.9531	0.8743	1.039	0.2743	0.1388	-0.08994	0.06893	0.913986	0.798516	1.0462	0.1919	Keep	-0.07937	0.07287	0.923698	0.800755	1.06552	0.2761	0.05871	0.09464	1.06047	0.88091	1.2766	0.535	-0.08358	0.04979	0.919817	0.834268	1.0141	0.0932	-0.02612	0.05725	0.974218	0.870837	1.0899	0.6482
WSB1	ENSG00000109046	nonsynonymous SNV	N156S	FALSE	0.407943	41948	PASS	FALSE	2.59204	20.1	17	17:25630629:A:G	25630629	G	rs140133774	9904	0.535323	0.4898	1.708	0.6541	4.462	0.2743	0.001111	0.6616	0.915	1.93789	0.322388	11.6464	0.4696	Keep	0.2446	0.7166	1.27711	0.313486	5.20178	0.7329	0.9065	1.143	2.47564	0.263421	23.2662	0.4278	0.332	0.5574	1.39375	0.467479	4.1537	0.5514	0.5016	0.5781	1.65136	0.531794	5.12946	0.3856
XRCC1	ENSG00000073050	nonsynonymous SNV	R201W	FALSE	0.976296	100391	PASS	FALSE	6.75255	32	19	19:44057574:A:G	44057574	A	rs1799782	9904	-0.0682788	0.06244	0.934	0.8264	1.056	0.2743	0.06376	0.02083	0.09747	1.02105	0.843496	1.23602	0.8308	Keep	-0.02867	0.1065	0.971737	0.788597	1.19734	0.7878	-0.2476	0.1299	0.780672	0.605137	1.00708	0.0567	-0.01014	0.07148	0.989911	0.860536	1.13883	0.8872	-0.1164	0.08201	0.890119	0.757903	1.04531	0.1557
DNAH14	ENSG00000185842	synonymous SNV	T3761T	FALSE	0.277239	28507.9	PASS	FALSE	1.06871	11.04	1	1:225541533:A:G	225541533	A	rs192354509	9904	-0.305982	0.2799	0.7364	0.4254	1.275	0.2743	0.002979	-0.4699	0.4006	0.625065	0.285076	1.37053	0.2408	Keep	-0.2079	0.5413	0.812288	0.281113	2.34668	0.701	-0.1037	0.57	0.901496	0.294935	2.75661	0.8556	-0.2924	0.3184	0.74647	0.399956	1.3932	0.3584	-0.1683	0.3931	0.8451	0.391097	1.82631	0.6687
HIST1H2BI	ENSG00000168242	synonymous SNV	A98A	FALSE	0.257154	26442.7	PASS	FALSE	0.340942	6.083	6	6:26273497:G:T	26273497	G	rs61744067	9904	0.42853	0.3918	1.535	0.7121	3.308	0.2743	0.001464	0.5185	0.7509	1.67951	0.385467	7.31553	0.4899	Keep	0.7406	0.6417	2.09719	0.596188	7.37429	0.2485	0.1217	0.7106	1.12942	0.280551	4.54487	0.864	0.5641	0.4863	1.75786	0.677734	4.55853	0.246	0.5045	0.4667	1.65616	0.663518	4.13299	0.2797
OR5P2	ENSG00000183303	nonsynonymous SNV	G7R	FALSE	0.379714	39045.2	PASS	FALSE	0.78049	9.343	11	11:7818471:C:T	7818471	T	rs1482804	9871	-0.0709591	0.06491	0.9315	0.8202	1.058	0.2743	0.05521	-0.02021	0.1031	0.979993	0.800595	1.19949	0.8447	Keep	-0.1903	0.1139	0.826711	0.661332	1.03342	0.09467	0.004862	0.1287	1.00487	0.780828	1.29317	0.9699	-0.103	0.07556	0.902127	0.777945	1.04616	0.173	-0.09798	0.08451	0.906667	0.768281	1.07	0.2463
ZNF598	ENSG00000167962	nonsynonymous SNV	E398K	FALSE	0.616037	63345.9	PASS	FALSE	4.36326	24.1	16	16:2051014:C:T	2051014	T	rs368066389	9903	0.452985	0.4144	1.573	0.6982	3.544	0.2743	0.001515	-0.4206	0.5859	0.656653	0.208253	2.07011	0.4728	Remove	0.5603	0.7635	1.7512	0.392193	7.82247	0.463	2.082	1.141	8.02049	0.856586	75.0384	0.0681	-0.0404	0.4622	0.960405	0.388175	2.37619	0.9303	1.192	0.6116	3.29366	0.993091	10.9244	0.05134
JCAD	ENSG00000165757	nonsynonymous SNV	R957G	FALSE	0.510873	52532.1	PASS	FALSE	-0.914493	0.024	10	10:30316208:C:T	30316208	C	rs2185724	9904	0.0334348	0.03098	1.034	0.9735	1.099	0.2743	0.4258	-0.007831	0.04835	0.9922	0.902488	1.09082	0.8713	Remove	0.07463	0.05245	1.07749	0.972213	1.19411	0.1548	0.03216	0.06476	1.03268	0.909582	1.17246	0.6195	0.03558	0.03531	1.03622	0.966929	1.11049	0.3137	0.05972	0.04051	1.06154	0.980522	1.14924	0.1404
MUC16	ENSG00000181143	synonymous SNV	V3903V	FALSE	0.903934	92949.8	PASS	FALSE	-0.357069	0.49	19	19:9075737:C:T	9075737	C	rs2547071	9904	0.0334348	0.031	1.034	0.9735	1.099	0.2743	0.4137	-0.002501	0.04782	0.997502	0.908255	1.09552	0.9583	Remove	0.03501	0.0531	1.03563	0.93328	1.14924	0.5096	0.07947	0.0654	1.08271	0.952457	1.23084	0.2243	0.01672	0.03528	1.01686	0.948921	1.08965	0.6356	0.05311	0.04094	1.05455	0.973225	1.14271	0.1946
SASS6	ENSG00000156876	synonymous SNV	R291R	FALSE	0.259472	26681	PASS	FALSE	0.608342	8.214	1	1:100573549:C:G	100573549	G	rs61747274	9904	0.31627	0.2894	1.372	0.7781	2.42	0.2744	0.002777	0.4975	0.485	1.6446	0.635655	4.2546	0.305	Keep	0.05993	0.4241	1.06176	0.462412	2.43805	0.8876	0.51	0.75	1.66529	0.382931	7.24274	0.4965	0.2002	0.3154	1.22165	0.658428	2.26664	0.5256	0.1667	0.3652	1.1814	0.577469	2.41693	0.6481
IL20RA	ENSG00000016402	synonymous SNV	H278H	FALSE	0.887137	91222.5	PASS	FALSE	0.76584	9.251	6	6:137325788:A:G	137325788	A	rs139282838	9904	-0.39171	0.3584	0.6759	0.3348	1.364	0.2744	0.001767	-0.5175	0.5252	0.596009	0.212886	1.66846	0.3245	Keep	0.05787	0.6289	1.05958	0.308819	3.63279	0.9267	-0.9501	0.855	0.386702	0.0723674	2.06597	0.2665	-0.2694	0.4009	0.763838	0.348192	1.67565	0.5015	-0.3137	0.4953	0.730738	0.276651	1.929	0.5265
KIAA1217	ENSG00000120549	synonymous SNV	I1646I	FALSE	0.0122058	1255.1	PASS	FALSE	0.523565	7.609	10	10:24833137:C:T	24833137	T	rs2250411	9904	0.0344014	0.0315	1.035	0.9731	1.101	0.2744	0.3913	-0.007308	0.04876	0.992719	0.902217	1.09227	0.8809	Keep	0.0469	0.05323	1.04802	0.944197	1.16323	0.3782	0.07864	0.06731	1.08181	0.948115	1.23442	0.2427	0.02979	0.0357	1.03024	0.960617	1.10491	0.404	0.06148	0.04152	1.06341	0.980307	1.1535	0.1386
SIRT3	ENSG00000142082	nonsynonymous SNV	P262H	FALSE	0.0192074	1975.06	PASS	FALSE	1.48195	13.22	11	11:230474:G:T	230474	T	rs61748606	9904	-0.215175	0.1969	0.8064	0.5482	1.186	0.2744	0.005806	0.5746	0.3954	1.77642	0.818485	3.85357	0.1461	Keep	-0.6253	0.3004	0.535101	0.297007	0.96411	0.03737	-0.3868	0.3883	0.679227	0.317271	1.45383	0.3192	-0.2827	0.2309	0.753746	0.479362	1.18507	0.2208	-0.4756	0.2329	0.621512	0.393805	0.981003	0.04112
OR6B3	ENSG00000178586	nonsynonymous SNV	L197M	FALSE	0.328371	33765.7	PASS	FALSE	1.2779	12.15	2	2:240984901:G:T	240984901	T	rs200049676	9904	-0.452714	0.4142	0.6359	0.2824	1.432	0.2744	0.001363	-0.7157	0.6591	0.48885	0.134391	1.77909	0.2775	Keep	-0.8481	0.628	0.428228	0.125055	1.46624	0.1769	NA	NA	NA	NA	NA	NA	-0.8003	0.4502	0.449194	0.185816	1.08548	0.07544	-0.3874	0.5299	0.67882	0.240268	1.91803	0.4648
NDOR1	ENSG00000188566	nonsynonymous SNV	P281L	FALSE	0.772023	79385.6	PASS	FALSE	5.22776	25.6	9	9:140109141:C:T	140109141	T	rs117332028	9902	-0.445506	0.4076	0.6405	0.2881	1.424	0.2744	0.001414	-0.2425	0.61	0.784664	0.237402	2.59374	0.6909	Keep	-1.755	1.094	0.172907	0.0202622	1.47654	0.1088	-0.1152	0.8252	0.891188	0.176753	4.49066	0.889	-0.6047	0.4684	0.546238	0.218057	1.36793	0.1967	-0.704	0.5776	0.494603	0.159454	1.53434	0.2229
MEFV	ENSG00000103313	nonsynonymous SNV	V726A	FALSE	0.250691	25778	PASS	FALSE	-2.32956	0.001	16	16:3293310:A:G	3293310	G	rs28940579	9904	0.249201	0.2281	1.283	0.8206	2.006	0.2744	0.004897	0.5757	0.4224	1.77837	0.777089	4.07145	0.1729	Keep	-0.1279	0.4272	0.879941	0.380907	2.03277	0.7647	0.3157	0.4064	1.37122	0.618227	3.04043	0.4373	0.1834	0.2862	1.20129	0.685505	2.10518	0.5217	0.1552	0.2893	1.16789	0.662457	2.05916	0.5917
FUT1	ENSG00000174951	nonframeshift insertion	R7delinsRHR	FALSE	0.833576	85715	PASS	FALSE	.	.	19	19:49254518:A:ACGATGG	49254518	ACGATGG	.	9904	-0.458391	0.4194	0.6323	0.2779	1.439	0.2744	0.001313	-0.3613	0.655	0.69677	0.193013	2.51532	0.5812	Keep	-1.286	0.8079	0.276374	0.0567557	1.34716	0.1116	0.3396	0.9408	1.40439	0.222239	8.87289	0.7181	-0.7746	0.4881	0.460888	0.177107	1.19985	0.1126	-0.542	0.5416	0.581584	0.201091	1.68135	0.317
LRRN2	ENSG00000170382	nonsynonymous SNV	P692S	FALSE	0.717635	73793	PASS	FALSE	2.10697	16.9	1	1:204587047:A:G	204587047	A	rs11588857	9904	0.0401818	0.03701	1.041	0.9684	1.12	0.2744	0.2167	0.06849	0.05768	1.07089	0.956409	1.19901	0.2351	Remove	0.02395	0.06235	1.02424	0.906422	1.15731	0.7009	-0.0002431	0.07864	0.999757	0.856929	1.16637	0.9975	0.04764	0.04202	1.04879	0.965876	1.13883	0.2569	0.008386	0.04855	1.00842	0.916879	1.10905	0.8629
SLIT2	ENSG00000145147	nonsynonymous SNV	I316V	FALSE	0.120702	12411.6	PASS	FALSE	3.98677	23.6	4	4:20512137:A:G	20512137	G	rs139850475	9904	0.537078	0.4914	1.711	0.6531	4.483	0.2744	0.001161	NA	NA	NA	NA	NA	NA	Remove	0.05304	0.6081	1.05447	0.320139	3.47293	0.9305	0.5337	1.147	1.70523	0.180144	16.1513	0.6417	0.2697	0.5424	1.30957	0.452259	3.7924	0.6191	0.2093	0.5215	1.23281	0.443614	3.42808	0.6881
ADRB2	ENSG00000169252	synonymous SNV	G351G	FALSE	0.0196859	2024.26	PASS	FALSE	-0.300497	0.663	5	5:148207447:C:G	148207447	C	rs1042719	9904	0.0363319	0.03364	1.037	0.9713	1.108	0.2744	0.2846	-0.03369	0.05329	0.966871	0.871012	1.07331	0.5272	Remove	0.1112	0.05607	1.11762	1.00128	1.24745	0.0474	0.01472	0.07023	1.01483	0.884352	1.16463	0.8339	0.02888	0.03837	1.0293	0.954727	1.10971	0.4517	0.07068	0.04353	1.07324	0.985467	1.16883	0.1045
UBR2	ENSG00000024048	nonsynonymous SNV	A1095T	FALSE	0.219999	22622.1	PASS	FALSE	0.999931	10.66	6	6:42627434:A:G	42627434	A	rs6917033	9904	0.0344014	0.03133	1.035	0.9732	1.1	0.2744	0.3884	0.04315	0.04849	1.04409	0.949443	1.14821	0.3735	Remove	0.04302	0.05309	1.04396	0.940786	1.15847	0.4178	0.02315	0.06694	1.02342	0.897538	1.16696	0.7295	0.04789	0.03555	1.04906	0.978446	1.12479	0.178	0.01967	0.04131	1.01986	0.94055	1.10583	0.6339
ZKSCAN5	ENSG00000196652	synonymous SNV	L522L	FALSE	0.158132	16260.4	PASS	FALSE	-1.02613	0.014	7	7:99128918:A:G	99128918	G	rs61735344	9904	-0.0899247	0.08226	0.914	0.7779	1.074	0.2744	0.03595	-0.0851	0.1229	0.91842	0.721733	1.16871	0.4888	Remove	-0.07947	0.1389	0.923606	0.703491	1.21252	0.5672	-0.1109	0.1882	0.895028	0.618907	1.29421	0.5555	-0.07431	0.09147	0.928384	0.776002	1.11071	0.4165	-0.09329	0.1114	0.910929	0.732274	1.13315	0.4021
SRRM2	ENSG00000167978	synonymous SNV	K787K	FALSE	0.916106	94201.3	PASS	FALSE	.	.	16	16:2812890:A:G	2812890	A	rs2240141	9904	-0.0434296	0.03973	0.9575	0.8858	1.035	0.2744	0.1791	-0.0273	0.06134	0.973069	0.862862	1.09737	0.6562	Remove	-0.0419	0.06827	0.958966	0.83887	1.09628	0.5395	-0.04332	0.08396	0.957605	0.812288	1.12885	0.6059	-0.03489	0.04532	0.965712	0.883645	1.05541	0.4414	-0.04768	0.05257	0.953439	0.860106	1.05691	0.3644
CCDC154	ENSG00000197599	synonymous SNV	R223R	FALSE	0.550719	56629.3	PASS	FALSE	-0.613694	0.116	16	16:1492413:C:T	1492413	C	rs71380262	9902	-0.0568879	0.052	0.9447	0.8532	1.046	0.2744	0.09336	-0.1117	0.08022	0.894313	0.764143	1.04655	0.1637	Remove	0.02083	0.09018	1.02105	0.855645	1.21847	0.8173	-0.061	0.1073	0.940823	0.762388	1.16102	0.5697	-0.04512	0.0596	0.955883	0.850526	1.07434	0.4491	-0.01486	0.06869	0.98525	0.861138	1.12727	0.8287
RNF151	ENSG00000179580	nonsynonymous SNV	H130Q	FALSE	0.911432	93720.7	PASS	FALSE	2.86442	21.7	16	16:2018578:C:G	2018578	G	rs45488492	9902	-0.0962907	0.08813	0.9082	0.7641	1.079	0.2744	0.03121	-0.08185	0.135	0.92141	0.70723	1.20045	0.5443	Remove	-0.1571	0.1496	0.854619	0.637437	1.14591	0.2938	-0.03913	0.1897	0.961626	0.663053	1.39473	0.8366	-0.1045	0.09927	0.900775	0.741559	1.09428	0.2927	-0.1227	0.1168	0.884529	0.703561	1.11216	0.2937
EXTL1	ENSG00000158008	nonsynonymous SNV	R263C	FALSE	0.493325	50727.7	PASS	FALSE	3.29467	22.8	1	1:26355691:C:T	26355691	T	rs149608406	9904	-0.269449	0.2466	0.7638	0.4711	1.238	0.2745	0.003837	-0.3455	0.356	0.707866	0.352396	1.42234	0.3318	Keep	-0.228	0.4459	0.796124	0.332206	1.90789	0.6092	-0.0948	0.5453	0.909555	0.312235	2.64825	0.862	-0.2857	0.2771	0.751488	0.436573	1.29356	0.3025	-0.1867	0.343	0.829693	0.423585	1.62515	0.5863
TOX4	ENSG00000092203	nonframeshift deletion	p.429_429del	FALSE	0.418027	42984.9	PASS	FALSE	.	.	14	14:21961059:A:AGCT	21961059	A	.	9904	0.21188	0.1943	1.236	0.8449	1.809	0.2745	0.006462	0.6328	0.3087	1.88288	1.0281	3.44871	0.04039	Keep	0.1649	0.3303	1.17928	0.617238	2.25308	0.6176	-0.7803	0.4469	0.458269	0.190901	1.10026	0.08078	0.437	0.221	1.54806	1.00386	2.38715	0.04799	-0.1761	0.2629	0.838534	0.500874	1.40368	0.5029
TBX6	ENSG00000149922	synonymous SNV	V195V	FALSE	0.531049	54606.7	PASS	FALSE	0.657982	8.55	16	16:30100300:A:G	30100300	A	rs148435229	9904	-0.429399	0.393	0.6509	0.3013	1.406	0.2745	0.001515	-0.6687	0.5508	0.512374	0.174122	1.50817	0.2247	Keep	-0.01066	0.6527	0.989397	0.275271	3.55729	0.987	-0.5448	1.104	0.579958	0.0666034	5.04804	0.6218	-0.3795	0.4186	0.684203	0.301194	1.55426	0.3646	-0.1855	0.5612	0.830689	0.276651	2.49553	0.741
SYT8	ENSG00000149043	synonymous SNV	H186H	FALSE	0.238123	24485.7	PASS	FALSE	1.36313	12.6	11	11:1857514:C:T	1857514	T	rs140659236	9839	-0.192251	0.176	0.8251	0.5844	1.165	0.2745	0.007318	-0.1102	0.3039	0.895655	0.493664	1.62482	0.7169	Keep	-0.223	0.303	0.800115	0.441799	1.44918	0.4619	-0.2338	0.3405	0.79152	0.406082	1.54296	0.4924	-0.1803	0.2095	0.83502	0.553829	1.25885	0.3893	-0.2291	0.2234	0.795249	0.513297	1.2322	0.3052
DNAH7	ENSG00000118997	synonymous SNV	A1162A	FALSE	0.605487	62261	PASS	FALSE	.	.	2	2:196791276:G:T	196791276	T	rs1489802	9904	-0.0351092	0.03214	0.9655	0.9065	1.028	0.2745	0.3605	0.01611	0.04967	1.01624	0.921963	1.12019	0.7457	Remove	-0.06584	0.05499	0.936281	0.840633	1.04283	0.2312	-0.06456	0.06798	0.93748	0.820534	1.07109	0.3423	-0.01886	0.03659	0.981317	0.913401	1.05427	0.6062	-0.06881	0.04248	0.933504	0.858902	1.01455	0.1053
NAAA	ENSG00000138744	nonsynonymous SNV	V151I	FALSE	0.00308136	316.851	PASS	FALSE	-2.92477	0.001	4	4:76857309:C:T	76857309	T	rs4859571	9904	-0.0394687	0.03616	0.9613	0.8955	1.032	0.2745	0.2332	0.04979	0.05512	1.05105	0.943423	1.17093	0.3663	Remove	-0.1096	0.0627	0.896193	0.79255	1.01336	0.08042	-0.08555	0.07754	0.918007	0.788597	1.06868	0.2699	-0.007195	0.04095	0.992831	0.916256	1.07581	0.8605	-0.1012	0.04834	0.903752	0.822094	0.993603	0.03637
HUS1B	ENSG00000188996	nonsynonymous SNV	Q201R	FALSE	0.284305	29234.5	PASS	FALSE	0.02289	2.809	6	6:656343:C:T	656343	C	rs17136239	9904	0.0639133	0.05835	1.066	0.9507	1.195	0.2745	0.07452	0.1897	0.09365	1.20889	1.00613	1.45237	0.04284	Remove	-0.1081	0.09967	0.897538	0.738304	1.09118	0.2781	0.07549	0.12	1.07841	0.852314	1.36452	0.5294	0.04199	0.06718	1.04288	0.914224	1.1897	0.532	-0.03646	0.07611	0.964197	0.830606	1.1193	0.632
SLC45A4	ENSG00000022567	synonymous SNV	N718N	FALSE	0.921898	94796.9	PASS	FALSE	.	.	8	8:142222445:C:T	142222445	T	rs3739238	9904	-0.0337636	0.03092	0.9668	0.9099	1.027	0.2745	0.4215	-0.03937	0.04778	0.961395	0.875465	1.05577	0.4099	Remove	-0.03773	0.0526	0.962973	0.868663	1.06756	0.4733	-0.01346	0.06553	0.98663	0.867708	1.12187	0.8372	-0.03692	0.03512	0.963753	0.899605	1.03242	0.2931	-0.03025	0.04075	0.970203	0.895745	1.05087	0.4578
CDON	ENSG00000064309	synonymous SNV	T1098T	FALSE	0.547432	56291.3	PASS	FALSE	2.32436	18.33	11	11:125848261:C:T	125848261	T	rs3740904	9904	0.0353671	0.03206	1.036	0.9726	1.103	0.2745	0.3539	0.07195	0.04969	1.0746	0.974881	1.18448	0.1476	Remove	0.0351	0.05466	1.03572	0.930503	1.15281	0.5207	-0.0413	0.06771	0.959541	0.840297	1.09573	0.5419	0.05953	0.03651	1.06134	0.988042	1.14008	0.103	0.006356	0.04225	1.00638	0.926399	1.09326	0.8804
DSCAML1	ENSG00000177103	synonymous SNV	H376H	FALSE	0.0296122	3044.96	PASS	FALSE	-0.633368	0.104	11	11:117392110:A:G	117392110	G	rs35503235	9902	-0.110038	0.1007	0.8958	0.7353	1.091	0.2746	0.02358	-0.1488	0.1497	0.861741	0.642685	1.15558	0.3203	Keep	-0.1726	0.1882	0.841474	0.581875	1.21689	0.359	0.08612	0.2073	1.08994	0.726076	1.63624	0.6778	-0.1348	0.116	0.873891	0.696282	1.09696	0.2452	-0.05283	0.1373	0.948541	0.724698	1.24147	0.7005
ZNF774	ENSG00000196391	frameshift deletion	C433fs	FALSE	0.921913	94798.5	PASS	FALSE	.	.	15	15:90904360:T:TGTCCTGAGTGTGGCAA	90904360	T	.	9904	0.475613	0.4354	1.609	0.6855	3.778	0.2746	0.001313	0.1533	0.5976	1.16567	0.361317	3.76219	0.7976	Keep	0.7044	0.7423	2.02263	0.472178	8.66247	0.3426	NA	NA	NA	NA	NA	NA	0.3619	0.4594	1.43606	0.583623	3.53248	0.4308	0.9771	0.681	2.65674	0.699353	10.0946	0.1513
KCNB1	ENSG00000158445	synonymous SNV	G578G	FALSE	0.938679	96522.4	PASS	FALSE	0.259725	5.295	20	20:47990363:C:G	47990363	G	rs145456546	9904	-0.488575	0.4473	0.6135	0.2553	1.474	0.2746	0.001212	-0.02553	0.7009	0.974793	0.246844	3.84972	0.9709	Keep	-0.5146	0.7771	0.59774	0.130289	2.74286	0.5078	-1.535	1.147	0.215456	0.0227771	2.04031	0.1808	-0.234	0.5066	0.791362	0.293171	2.13571	0.6441	-0.8773	0.6291	0.415904	0.121238	1.42718	0.1632
DNAH1	ENSG00000114841	nonsynonymous SNV	Y391C	FALSE	0.563482	57941.7	PASS	FALSE	3.24332	22.8	3	3:52366296:A:G	52366296	G	rs181418923	9904	-0.305575	0.2798	0.7367	0.4257	1.275	0.2746	0.002979	0.2596	0.4603	1.29641	0.525976	3.19632	0.5728	Remove	-0.9122	0.4934	0.40164	0.152743	1.0564	0.06449	-0.2262	0.6026	0.797559	0.244877	2.59815	0.7073	-0.3339	0.3184	0.716125	0.383698	1.33669	0.2944	-0.6643	0.3709	0.514634	0.248826	1.06465	0.07328
ABCC11	ENSG00000121270	synonymous SNV	F812F	FALSE	0.709342	72940.2	PASS	FALSE	0.711694	8.903	16	16:48227862:A:G	48227862	A	rs11866251	9904	-0.0439519	0.04025	0.957	0.8844	1.036	0.2746	0.1752	-0.06676	0.06235	0.93542	0.827787	1.05701	0.2843	Remove	-0.04051	0.06812	0.9603	0.840297	1.09747	0.5521	0.002298	0.08541	1.0023	0.847809	1.18495	0.9785	-0.0595	0.04574	0.942236	0.861397	1.03062	0.1934	-0.01748	0.0529	0.982672	0.885857	1.09002	0.741
NMS	ENSG00000204640	nonsynonymous SNV	P6S	FALSE	0.852206	87630.6	PASS	FALSE	1.56335	13.65	2	2:101086966:C:T	101086966	T	rs13411940	9902	-0.0403013	0.03686	0.9605	0.8936	1.032	0.2746	0.2181	-0.04832	0.05743	0.952829	0.851377	1.06635	0.4002	Remove	-0.06383	0.06153	0.938164	0.831603	1.05841	0.2995	0.00131	0.07962	1.00131	0.856672	1.17046	0.9869	-0.05173	0.04166	0.949585	0.875115	1.03037	0.2143	-0.04224	0.04836	0.95864	0.87197	1.05394	0.3824
ATP8B4	ENSG00000104043	nonsynonymous SNV	L535F	TRUE	0.305073	31370	PASS	FALSE	6.29136	29.1	15	15:50223353:A:C	50223353	A	rs146835330	9904	0.311887	0.2853	1.366	0.7807	2.389	0.2747	0.002827	0.8341	0.4984	2.30274	0.866927	6.11656	0.09424	Keep	-0.1383	0.5097	0.870837	0.32078	2.36482	0.7862	0.2155	0.5236	1.24048	0.444547	3.46253	0.6807	0.3505	0.3387	1.41978	0.731031	2.75661	0.3007	0.07288	0.3606	1.0756	0.530519	2.18082	0.8398
MLXIPL	ENSG00000009950	nonsynonymous SNV	P311L	FALSE	0.602256	61928.7	PASS	FALSE	2.01589	16.31	7	7:73013995:A:G	73013995	A	rs146487355	9904	-0.309928	0.2837	0.7335	0.4206	1.279	0.2747	0.002979	-0.8903	0.4191	0.410533	0.180504	0.933532	0.03366	Keep	0.02755	0.4508	1.02793	0.424858	2.48706	0.9513	0.5983	0.7377	1.81902	0.428485	7.72143	0.4173	-0.4569	0.3064	0.633244	0.347497	1.15442	0.1359	0.1322	0.3842	1.14134	0.537568	2.42323	0.7308
CCDC6	ENSG00000108091	synonymous SNV	V99V	FALSE	0.36065	37084.9	PASS	FALSE	1.29732	12.25	10	10:61665886:A:C	61665886	A	rs1171830	9902	-0.0335568	0.03068	0.967	0.9106	1.027	0.2747	0.4591	-0.007027	0.04728	0.992998	0.905118	1.08941	0.8819	Keep	-0.1211	0.05187	0.885945	0.800355	0.980767	0.01957	0.03738	0.06632	1.03809	0.911558	1.18223	0.573	-0.05251	0.03467	0.948845	0.886477	1.01555	0.1298	-0.05781	0.04057	0.943829	0.871709	1.02194	0.1542
ITGA9	ENSG00000144668	synonymous SNV	I1015I	FALSE	0.869193	89377.4	PASS	FALSE	1.71651	14.5	3	3:37860417:C:T	37860417	T	rs142961075	9904	-0.314985	0.2884	0.7298	0.4147	1.284	0.2747	0.002827	-0.08639	0.4288	0.917236	0.395858	2.12548	0.8403	Keep	-0.3084	0.5016	0.734621	0.274721	1.96344	0.5387	-0.7616	0.673	0.466919	0.124805	1.7463	0.2578	-0.1649	0.3194	0.847978	0.453437	1.58582	0.6057	-0.4819	0.4019	0.617609	0.280832	1.35785	0.2306
FRMD1	ENSG00000153303	nonsynonymous SNV	G423R	FALSE	0.285905	29399	PASS	FALSE	0.357478	6.235	6	6:168461516:C:T	168461516	T	rs148097635	9904	0.515216	0.4719	1.674	0.664	4.222	0.2747	0.001161	0.5366	0.6942	1.71018	0.438673	6.66587	0.4395	Keep	-0.04003	1.038	0.960761	0.125556	7.3522	0.9692	0.6527	0.8654	1.92072	0.352396	10.4751	0.4507	0.4725	0.5616	1.604	0.533551	4.82109	0.4002	0.454	0.6489	1.5746	0.441402	5.61814	0.4842
CES3	ENSG00000172828	nonsynonymous SNV	T224I	FALSE	0.253936	26111.7	PASS	FALSE	5.81963	27.2	16	16:66998370:C:T	66998370	T	rs113184828	9904	-0.292494	0.2678	0.7464	0.4416	1.262	0.2747	0.003181	-0.3991	0.3778	0.670924	0.319819	1.40678	0.2907	Keep	-0.2741	0.5	0.760256	0.285361	2.02567	0.5836	-0.3703	0.5969	0.690527	0.214381	2.22465	0.535	-0.2638	0.2968	0.768127	0.429343	1.3741	0.374	-0.2714	0.3792	0.762312	0.362402	1.60288	0.4741
OGFOD3	ENSG00000181396	nonsynonymous SNV	D67E	FALSE	0.751537	77279	PASS	FALSE	-2.0674	0.001	17	17:80373377:G:T	80373377	T	rs8072110	9904	-0.0663535	0.06074	0.9358	0.8308	1.054	0.2747	0.06896	-0.05924	0.09458	0.942481	0.783018	1.1344	0.5311	Keep	-0.14	0.1005	0.869358	0.713909	1.05873	0.1638	0.04283	0.1332	1.04376	0.803884	1.35513	0.7479	-0.1018	0.06831	0.90321	0.790018	1.03256	0.136	-0.08031	0.07961	0.92283	0.789544	1.07866	0.3131
CASP9	ENSG00000132906	synonymous SNV	A28A	FALSE	0.00127515	131.121	PASS	FALSE	.	.	1	1:15850613:A:G	15850613	G	rs1052571	9882	-0.03335	0.03051	0.9672	0.9111	1.027	0.2747	0.4688	0.004433	0.04754	1.00444	0.915074	1.10254	0.9257	Remove	-0.04496	0.05197	0.956036	0.863467	1.05855	0.387	-0.05567	0.06372	0.945851	0.834769	1.07167	0.3823	-0.01615	0.03485	0.98398	0.919018	1.05353	0.6431	-0.04394	0.03993	0.957011	0.884971	1.03492	0.2711
ZNF554	ENSG00000172006	synonymous SNV	Y380Y	FALSE	0.832508	85605.2	PASS	FALSE	0.860873	9.834	19	19:2834373:C:T	2834373	T	rs17605476	9904	-0.0518197	0.04745	0.9495	0.8652	1.042	0.2747	0.1151	-0.1468	0.07345	0.863467	0.747665	0.997128	0.0456	Remove	-0.03981	0.07888	0.960972	0.823329	1.12165	0.6138	0.1304	0.1049	1.13928	0.927493	1.39934	0.214	-0.1037	0.05346	0.901496	0.811801	1.00104	0.05231	0.02011	0.0625	1.02031	0.902668	1.15327	0.7476
MUC5B	ENSG00000117983	nonsynonymous SNV	R5190H	FALSE	0.815573	83863.8	PASS	FALSE	1.26276	12.08	11	11:1276006:A:G	1276006	A	rs201530874	9904	-0.349132	0.3196	0.7053	0.377	1.32	0.2747	0.002373	-0.01279	0.5394	0.987291	0.343009	2.84056	0.9811	Remove	-0.2387	0.6139	0.787651	0.236454	2.62348	0.6974	-0.6546	0.5889	0.51965	0.163818	1.64806	0.2663	-0.1627	0.4018	0.849846	0.386625	1.86806	0.6856	-0.4352	0.4126	0.647135	0.288229	1.45281	0.2915
HOXB1	ENSG00000120094	synonymous SNV	S79S	FALSE	0.617062	63451.2	PASS	FALSE	0.853234	9.788	17	17:46608030:A:G	46608030	A	rs12946855	9903	-0.0410303	0.03756	0.9598	0.8917	1.033	0.2747	0.2105	-0.08047	0.05926	0.922683	0.821519	1.03631	0.1745	Remove	-0.04747	0.06241	0.953639	0.843834	1.07772	0.4469	-0.0003556	0.07965	0.999644	0.855132	1.16859	0.9964	-0.06794	0.04274	0.934317	0.859246	1.01595	0.1119	-0.01875	0.04872	0.981425	0.89208	1.07975	0.7003
WIPF1	ENSG00000115935	synonymous SNV	N26N	FALSE	0.289829	29802.6	PASS	FALSE	0.363565	6.29	2	2:175446141:A:G	175446141	G	rs35923393	9904	-0.326007	0.2984	0.7218	0.4022	1.296	0.2748	0.002726	-0.5295	0.413	0.588899	0.262108	1.323	0.1998	Keep	0.2431	0.5269	1.2752	0.454026	3.58228	0.6446	-0.4087	0.815	0.664514	0.134526	3.2838	0.6161	-0.2423	0.3226	0.784821	0.416987	1.47698	0.4526	0.01901	0.4433	1.01919	0.427458	2.43002	0.9658
CDH9	ENSG00000113100	nonsynonymous SNV	A604T	FALSE	0.870147	89475.5	PASS	FALSE	6.29326	29.1	5	5:26885795:C:T	26885795	T	rs147997829	9904	0.491031	0.4496	1.634	0.6769	3.944	0.2748	0.001161	1.4	0.8481	4.0552	0.768973	21.3703	0.0989	Keep	0.1486	0.6745	1.16021	0.309128	4.35359	0.8257	-0.3278	1.045	0.720507	0.0929215	5.58453	0.7537	0.6068	0.4993	1.83455	0.689492	4.87929	0.2242	0.05618	0.5667	1.05779	0.348541	3.21234	0.921
SLC30A2	ENSG00000158014	synonymous SNV	H307H	FALSE	0.864526	88897.5	PASS	FALSE	-0.420405	0.345	1	1:26366320:A:G	26366320	G	rs35925054	9904	-0.241689	0.2213	0.7853	0.5089	1.212	0.2748	0.004746	0.04343	0.3584	1.04439	0.517317	2.10834	0.9036	Keep	-0.4685	0.3834	0.62594	0.29523	1.32697	0.2217	-0.3738	0.4458	0.688115	0.287078	1.64872	0.4018	-0.214	0.2557	0.807348	0.489094	1.33269	0.4028	-0.4035	0.2902	0.667978	0.378212	1.17975	0.1644
FRRS1	ENSG00000156869	synonymous SNV	V115V	FALSE	0.0859282	8835.82	PASS	FALSE	0.819802	9.586	1	1:100207818:C:G	100207818	G	rs41285734	9904	0.0980337	0.08962	1.103	0.9252	1.315	0.2748	0.03024	0.05974	0.1386	1.06156	0.809046	1.39292	0.6665	Keep	0.1619	0.1446	1.17574	0.885591	1.5608	0.2629	0.1025	0.203	1.10794	0.744308	1.64922	0.6136	0.09174	0.0997	1.09608	0.901496	1.33269	0.3575	0.1299	0.1176	1.13871	0.904385	1.43376	0.2693
ABCB11	ENSG00000073734	nonsynonymous SNV	R698H	FALSE	0.107304	11033.9	PASS	FALSE	5.18347	25.5	2	2:169820801:C:T	169820801	T	rs138642043	9901	-0.262924	0.2407	0.7688	0.4796	1.232	0.2748	0.004191	-0.1567	0.4242	0.854961	0.372246	1.96364	0.7119	Keep	0.1434	0.405	1.15419	0.521785	2.55282	0.7234	-0.952	0.4771	0.385968	0.151526	0.983183	0.04599	-0.04185	0.294	0.959014	0.538968	1.70625	0.8868	-0.3012	0.2967	0.73993	0.413665	1.32339	0.3099
BRCA2	ENSG00000139618	nonsynonymous SNV	E2856A	FALSE	0.475738	48919.2	PASS	FALSE	6.03564	28	13	13:32945172:A:C	32945172	C	rs11571747	9904	-0.328504	0.3007	0.72	0.3994	1.298	0.2748	0.002625	-0.16	0.4211	0.852144	0.373327	1.94507	0.704	Keep	-0.491	0.5764	0.612014	0.197701	1.89383	0.3943	-0.5501	0.6728	0.576892	0.154278	2.15674	0.4136	-0.2256	0.34	0.798037	0.409835	1.55411	0.5071	-0.5047	0.4316	0.603687	0.258981	1.40663	0.2422
ZNF486	ENSG00000256229	nonsynonymous SNV	I230L	FALSE	0.434286	44656.7	PASS	FALSE	0.38972	6.524	19	19:20308207:A:T	20308207	T	rs148497901	9904	-0.102808	0.09411	0.9023	0.7503	1.085	0.2748	0.02721	-0.1159	0.1397	0.890564	0.67726	1.17093	0.4065	Keep	-0.1349	0.1596	0.873803	0.639096	1.19471	0.3981	-0.0103	0.2177	0.989753	0.646036	1.51634	0.9623	-0.1194	0.1043	0.887453	0.723467	1.08871	0.2523	-0.08263	0.1274	0.920692	0.717272	1.18187	0.5166
NUDT12	ENSG00000112874	synonymous SNV	L83L	FALSE	0.863307	88772.2	PASS	FALSE	0.68514	8.729	5	5:102895127:C:T	102895127	T	rs35391298	9903	-0.266312	0.2439	0.7662	0.475	1.236	0.2749	0.003787	-0.199	0.3722	0.81955	0.395106	1.69995	0.5929	Keep	-0.5841	0.4126	0.557607	0.248329	1.25182	0.1569	0.0487	0.5498	1.04991	0.357364	3.0833	0.9294	-0.4014	0.2749	0.669382	0.39055	1.14729	0.1443	-0.3361	0.3234	0.714552	0.379121	1.34689	0.2987
NOD1	ENSG00000106100	nonsynonymous SNV	T232M	FALSE	0.333923	34336.7	PASS	FALSE	-0.652371	0.093	7	7:30492202:A:G	30492202	A	rs62636578	9904	0.504405	0.4617	1.656	0.6698	4.092	0.2749	0.001212	0.3665	0.7243	1.44268	0.34889	5.96554	0.6128	Keep	0.3767	0.8284	1.45747	0.287366	7.38906	0.6493	0.522	0.9435	1.6854	0.265272	10.7081	0.5801	0.3273	0.5467	1.38722	0.475067	4.05115	0.5494	0.5481	0.616	1.72996	0.517213	5.78923	0.3736
DNAJC30	ENSG00000176410	nonsynonymous SNV	Y51C	FALSE	0.18451	18972.8	PASS	FALSE	5.09026	25.3	7	7:73097602:C:T	73097602	C	rs61732167	9903	-0.505672	0.4632	0.6031	0.2433	1.495	0.2749	0.001161	-0.5242	0.9409	0.592029	0.0936679	3.74342	0.5774	Keep	-0.6089	0.8243	0.543949	0.108176	2.73738	0.4601	-0.5652	0.7066	0.568246	0.142274	2.27005	0.4238	-0.6127	0.6019	0.541886	0.166627	1.76297	0.3087	-0.4922	0.5269	0.61128	0.217621	1.71704	0.3503
ALG2	ENSG00000119523	nonsynonymous SNV	V367A	FALSE	0.310704	31949.1	PASS	FALSE	0.344017	6.111	9	9:101980367:A:G	101980367	G	rs35626507	9904	0.0629748	0.05763	1.065	0.9512	1.192	0.2749	0.07568	-0.1046	0.08928	0.900685	0.756086	1.07293	0.2414	Keep	0.1585	0.09522	1.17175	0.972252	1.41213	0.09603	0.2186	0.126	1.24433	0.972087	1.59297	0.08269	0.01325	0.06489	1.01334	0.892347	1.15073	0.8382	0.1718	0.07557	1.18744	1.02402	1.37713	0.02296
SLC22A18	ENSG00000110628	nonsynonymous SNV	M138I	FALSE	0.667832	68671.8	PASS	FALSE	4.52383	24.3	11	11:2930818:A:G	2930818	A	.	9853	0.528862	0.4841	1.697	0.6569	4.382	0.2749	0.001066	0.3785	0.8013	1.46009	0.303613	7.02166	0.6367	Keep	0.4343	0.7503	1.54388	0.354871	6.71941	0.5627	0.8577	1.169	2.35773	0.238592	23.2894	0.463	0.3766	0.5421	1.45732	0.503586	4.21648	0.4873	0.5746	0.6251	1.77642	0.521733	6.04965	0.358
SLC24A4	ENSG00000140090	nonsynonymous SNV	V158A	FALSE	0.504517	51878.5	PASS	FALSE	3.81986	23.4	14	14:92908512:C:T	92908512	C	rs75348968	9904	0.522359	0.4787	1.686	0.66	4.309	0.2749	0.001111	1.524	0.8159	4.59055	0.927428	22.7144	0.06181	Keep	NA	NA	NA	NA	NA	NA	NA	NA	NA	NA	NA	NA	0.1949	0.5094	1.21519	0.447714	3.29696	0.7021	-0.2127	0.6319	0.808399	0.234336	2.78988	0.7364
LLGL2	ENSG00000073350	synonymous SNV	D241D	FALSE	0.194512	20001.2	PASS	FALSE	1.89199	15.54	17	17:73559441:C:T	73559441	T	rs34158736	9904	-0.102919	0.09423	0.9022	0.7501	1.085	0.2749	0.02686	-0.1359	0.1423	0.87293	0.660472	1.15373	0.3396	Keep	0.05775	0.1661	1.05945	0.764984	1.46726	0.7281	-0.3139	0.2032	0.730592	0.490564	1.08803	0.1224	-0.03943	0.1073	0.961337	0.778957	1.18637	0.7133	-0.09674	0.1277	0.907792	0.706735	1.16602	0.4488
ZNF600	ENSG00000189190	nonsynonymous SNV	H28R	FALSE	0.0232631	2392.1	PASS	FALSE	-1.48822	0.003	19	19:53270926:C:T	53270926	C	rs146821330	9904	-0.160991	0.1475	0.8513	0.6375	1.137	0.2749	0.01126	-0.2309	0.2152	0.793819	0.52069	1.21022	0.2832	Keep	-0.335	0.2643	0.715338	0.426092	1.20093	0.205	0.2668	0.3437	1.30578	0.665777	2.56126	0.4375	-0.2493	0.1639	0.779346	0.565243	1.07457	0.1282	-0.1259	0.2072	0.881703	0.587429	1.32339	0.5434
GNAT2	ENSG00000134183	synonymous SNV	T182T	FALSE	0.821941	84518.5	PASS	FALSE	2.33939	18.42	1	1:110148974:C:T	110148974	T	rs1799875	9904	-0.0335568	0.03069	0.967	0.9106	1.027	0.2749	0.448	-0.02172	0.04758	0.978514	0.891366	1.07416	0.6481	Keep	0.009063	0.05163	1.0091	0.911987	1.11661	0.8607	-0.1105	0.06586	0.895386	0.786943	1.01877	0.09344	-0.007255	0.03477	0.992771	0.927372	1.06278	0.8347	-0.04154	0.04036	0.959311	0.8863	1.03827	0.3033
XRRA1	ENSG00000166435	nonsynonymous SNV	A237V	FALSE	0.0619267	6367.8	PASS	FALSE	4.08279	23.7	11	11:74618265:A:G	74618265	A	rs61736355	9904	-0.0643252	0.05893	0.9377	0.8354	1.052	0.2749	0.07275	-0.1556	0.09326	0.855901	0.712981	1.02761	0.09533	Keep	0.04083	0.09664	1.04168	0.861914	1.25885	0.6727	-0.08708	0.1242	0.916604	0.718564	1.16929	0.4833	-0.07397	0.06695	0.9287	0.814484	1.05891	0.2692	-0.01338	0.07593	0.986709	0.850271	1.14499	0.8601
SLC1A5	ENSG00000105281	nonsynonymous SNV	E253V	FALSE	0.751863	77312.5	PASS	FALSE	4.63295	24.5	19	19:47285706:A:T	47285706	A	rs142211617	9904	-0.377753	0.3459	0.6854	0.3479	1.35	0.2749	0.001969	-0.3953	0.5228	0.673478	0.241714	1.87648	0.4496	Keep	-1.057	0.6085	0.347497	0.105399	1.14488	0.08228	0.9885	0.9383	2.6872	0.427159	16.9116	0.2921	-0.6829	0.386	0.50515	0.237165	1.07631	0.07682	-0.479	0.4607	0.619402	0.251076	1.52806	0.2985
RIPK4	ENSG00000183421	synonymous SNV	M714M	FALSE	0.38728	39823.3	PASS	FALSE	.	.	21	21:43161357:C:T	43161357	T	rs3746891	9895	0.10075	0.09257	1.106	0.9228	1.326	0.2749	0.02825	0.07831	0.1382	1.08146	0.824812	1.41807	0.571	Keep	0.1543	0.1602	1.16684	0.852399	1.59744	0.3355	0.07876	0.2005	1.08194	0.730446	1.60256	0.6944	0.1234	0.1044	1.13134	0.922074	1.38819	0.2369	0.1347	0.1246	1.14419	0.896282	1.46053	0.2797
SLC5A6	ENSG00000138074	nonsynonymous SNV	M614T	FALSE	0.940761	96736.5	PASS	FALSE	0.123508	3.86	2	2:27423371:A:G	27423371	G	rs147176799	9904	-0.37513	0.3436	0.6872	0.3505	1.348	0.2749	0.001918	-0.7512	0.5308	0.4718	0.166627	1.33523	0.157	Remove	0.3135	0.5572	1.36821	0.459048	4.0796	0.5737	-0.5757	0.803	0.562311	0.116601	2.71339	0.4734	-0.3044	0.3787	0.737566	0.350989	1.54945	0.4215	0.02441	0.4546	1.02471	0.42042	2.49777	0.9572
ZFYVE21	ENSG00000100711	.	NA	FALSE	0.251055	25815.4	PASS	FALSE	0.510514	7.511	14	14:104199356:C:T	104199356	T	rs2295146	9904	0.0344014	0.03152	1.035	0.973	1.101	0.2749	0.3829	0.04994	0.04943	1.05121	0.954145	1.15812	0.3123	Remove	0.04874	0.05244	1.04995	0.947385	1.16358	0.3527	0.01252	0.06747	1.0126	0.887187	1.15581	0.8528	0.04744	0.03574	1.04858	0.977644	1.12468	0.1844	0.03638	0.04112	1.03705	0.956743	1.12412	0.3764
FN3K	ENSG00000167363	synonymous SNV	G302G	FALSE	0.817885	84101.4	PASS	FALSE	1.25503	12.03	17	17:80708607:C:T	80708607	T	rs149413139	9904	-0.123977	0.1135	0.8834	0.7072	1.104	0.2749	0.01822	-0.1147	0.1681	0.891634	0.641337	1.23961	0.4951	Remove	-0.06413	0.2008	0.937883	0.632737	1.39027	0.7495	-0.2737	0.2509	0.76056	0.465148	1.24359	0.2753	-0.09003	0.1283	0.913904	0.710703	1.17515	0.4828	-0.1398	0.1558	0.869532	0.640696	1.17998	0.3694
BCAR3	ENSG00000137936	synonymous SNV	A624A	FALSE	0.754672	77601.4	PASS	FALSE	1.50379	13.33	1	1:94037329:C:T	94037329	T	rs2295330	9904	-0.102476	0.09391	0.9026	0.7508	1.085	0.275	0.02721	-0.3349	0.1456	0.71541	0.537837	0.951572	0.02139	Keep	0.1564	0.1523	1.16929	0.867534	1.57617	0.3044	-0.1495	0.2127	0.861138	0.567565	1.30656	0.4821	-0.1105	0.1051	0.895386	0.728695	1.10034	0.2935	0.0409	0.1229	1.04175	0.818813	1.32538	0.7393
RBMS3	ENSG00000144642	synonymous SNV	L172L	FALSE	0.284237	29227.5	PASS	FALSE	0.025035	2.83	3	3:29781327:A:G	29781327	G	rs143981652	9904	0.510426	0.4674	1.666	0.6664	4.164	0.275	0.00101	0.5355	0.6533	1.7083	0.474734	6.14722	0.4124	Keep	-0.1304	0.7864	0.877744	0.187871	4.10005	0.8684	NA	NA	NA	NA	NA	NA	0.3207	0.4881	1.37809	0.529406	3.58587	0.5112	0.4042	0.6898	1.4981	0.387554	5.78923	0.5579
COPB2	ENSG00000184432	synonymous SNV	I114I	FALSE	0.451271	46403.3	PASS	FALSE	0.196081	4.638	3	3:139097902:A:G	139097902	G	rs74860267	9903	-0.227654	0.2085	0.7964	0.5292	1.199	0.275	0.005402	-0.07891	0.3032	0.924123	0.510074	1.67431	0.7947	Keep	-0.2358	0.3523	0.789939	0.396016	1.5757	0.5033	-0.4835	0.5167	0.616621	0.224024	1.69774	0.3494	-0.1539	0.2278	0.857358	0.548537	1.33991	0.4993	-0.3352	0.2913	0.715195	0.404097	1.26567	0.2498
FSD1L	ENSG00000106701	nonsynonymous SNV	K118R	FALSE	0.389269	40027.7	PASS	FALSE	-0.016748	2.428	9	9:108234294:A:G	108234294	G	rs34998811	9904	-0.0673157	0.06166	0.9349	0.8285	1.055	0.275	0.06538	0.1175	0.09745	1.12468	0.929145	1.36138	0.2279	Keep	-0.2357	0.1075	0.790018	0.639928	0.975281	0.02832	-0.1457	0.1266	0.864417	0.674421	1.10794	0.25	-0.02937	0.07084	0.971057	0.845185	1.11572	0.6785	-0.1963	0.08111	0.821766	0.700963	0.963377	0.01552
INPP5F	ENSG00000198825	synonymous SNV	A119A	FALSE	0.383877	39473.4	PASS	FALSE	-0.085416	1.841	10	10:121551581:A:C	121551581	C	rs2289306	9904	0.0334348	0.03103	1.034	0.9734	1.099	0.275	0.4544	0.04404	0.04786	1.04502	0.951458	1.14775	0.3575	Keep	0.02008	0.05275	1.02028	0.920075	1.13145	0.7034	0.04068	0.0663	1.04152	0.914599	1.18602	0.5395	0.03142	0.0352	1.03192	0.963127	1.10561	0.3721	0.02736	0.041	1.02774	0.948371	1.11371	0.5046
WWP2	ENSG00000198373	synonymous SNV	P181P	FALSE	0.269464	27708.4	PASS	FALSE	1.98042	16.09	16	16:69875991:C:T	69875991	T	rs80292286	9904	-0.224019	0.2052	0.7993	0.5347	1.195	0.275	0.005553	-0.2978	0.305	0.74245	0.408363	1.34986	0.3289	Keep	-0.2344	0.3865	0.791045	0.370834	1.68742	0.5443	-0.1492	0.4224	0.861397	0.376363	1.97151	0.7239	-0.2403	0.2374	0.786392	0.493812	1.25245	0.3116	-0.15	0.2803	0.860708	0.496834	1.49093	0.5925
PHLDB3	ENSG00000176531	nonsynonymous SNV	A465V	FALSE	0.976912	100454	PASS	FALSE	6.04964	28	19	19:43990795:A:G	43990795	A	rs117243018	9904	0.0998453	0.09152	1.105	0.9236	1.322	0.275	0.02903	0.3476	0.146	1.41567	1.06333	1.88457	0.01729	Keep	0.02504	0.1552	1.02536	0.756464	1.38986	0.8718	-0.2602	0.1895	0.770897	0.531794	1.11751	0.1697	0.1984	0.1049	1.21945	0.992868	1.49765	0.05853	-0.06885	0.1195	0.933467	0.738525	1.17986	0.5646
MPP4	ENSG00000082126	synonymous SNV	P10P	FALSE	0.618479	63597	PASS	FALSE	0.62998	8.362	2	2:202558687:C:T	202558687	T	rs10931969	9904	-0.0708517	0.06487	0.9316	0.8204	1.058	0.275	0.05987	-0.08798	0.09958	0.915779	0.753369	1.11316	0.377	Remove	-0.09404	0.1122	0.910246	0.730592	1.13406	0.4019	0.02043	0.1377	1.02064	0.77919	1.33696	0.8821	-0.0941	0.07379	0.910192	0.787651	1.05182	0.2022	-0.04744	0.08636	0.953668	0.805171	1.12953	0.5828
ATP10A	ENSG00000206190	nonsynonymous SNV	A784T	FALSE	0.071844	7387.57	PASS	FALSE	2.22851	17.7	15	15:25953442:C:T	25953442	T	rs2066704	9904	-0.0619818	0.05675	0.9399	0.841	1.051	0.275	0.08067	-0.02982	0.08916	0.97062	0.814973	1.15592	0.7381	Remove	-0.1719	0.09678	0.842063	0.696561	1.01792	0.07566	0.0809	0.1178	1.08426	0.860708	1.36588	0.4922	-0.09596	0.06489	0.9085	0.800035	1.03172	0.1392	-0.05715	0.07392	0.944452	0.817095	1.0917	0.4395
PLCG2	ENSG00000197943	nonsynonymous SNV	H244R	TRUE	0.0580941	5973.7	PASS	FALSE	2.03704	16.45	16	16:81916912:A:G	81916912	G	rs11548656	9903	-0.0926637	0.08486	0.9115	0.7719	1.076	0.2751	0.03312	-0.07426	0.1391	0.92843	0.706805	1.21945	0.5935	Keep	-0.05581	0.1422	0.945719	0.715696	1.2497	0.6947	-0.1531	0.1658	0.858044	0.61996	1.18744	0.3556	-0.08328	0.09902	0.920093	0.757751	1.11717	0.4003	-0.1027	0.1074	0.902398	0.731104	1.11382	0.3391
GPR176	ENSG00000166073	synonymous SNV	V119V	FALSE	0.663094	68184.6	PASS	FALSE	1.47635	13.19	15	15:40099275:A:G	40099275	A	rs145962508	9904	-0.379651	0.3479	0.6841	0.346	1.353	0.2751	0.001868	-0.1106	0.5199	0.895297	0.323033	2.48035	0.8315	Keep	-1.062	0.6972	0.345764	0.0881249	1.35554	0.1276	-0.04428	0.7294	0.956686	0.229008	3.99483	0.9516	-0.4506	0.3955	0.637246	0.293464	1.3832	0.2545	-0.6343	0.5009	0.530307	0.198692	1.41552	0.2054
PRR23A	ENSG00000206260	synonymous SNV	S118S	FALSE	0.19019	19556.9	PASS	FALSE	.	.	3	3:138724757:C:G	138724757	C	rs11924188	9904	0.0401818	0.03656	1.041	0.9687	1.118	0.2751	0.2296	-0.0492	0.0567	0.951991	0.851888	1.06389	0.3856	Keep	0.02602	0.061	1.02636	0.910702	1.15673	0.6697	0.1968	0.07954	1.2175	1.04172	1.4229	0.01337	-0.01572	0.04127	0.984403	0.907919	1.06733	0.7032	0.08493	0.04806	1.08864	0.990782	1.19614	0.07719
EVC2	ENSG00000173040	synonymous SNV	E479E	FALSE	0.00307527	316.223	PASS	FALSE	0.126526	3.893	4	4:5642274:C:T	5642274	C	rs13131655	9904	-0.0412387	0.03779	0.9596	0.8911	1.033	0.2751	0.2049	0.02156	0.05816	1.02179	0.911722	1.14511	0.7108	Keep	-0.04125	0.06641	0.959589	0.842485	1.09298	0.5345	-0.1531	0.07858	0.858044	0.735577	1.00094	0.05141	0.005122	0.04331	1.00514	0.923329	1.09419	0.9059	-0.08389	0.05034	0.919532	0.833185	1.01488	0.09561
SLC34A3	ENSG00000198569	synonymous SNV	F504F	FALSE	0.0202354	2080.77	PASS	FALSE	1.61501	13.93	9	9:140130580:C:T	140130580	T	rs146854507	9902	0.220741	0.2021	1.247	0.839	1.853	0.2751	0.005706	0.07541	0.2755	1.07833	0.628449	1.85021	0.7843	Keep	0.3553	0.4012	1.42661	0.649859	3.13303	0.3758	0.4433	0.4682	1.55784	0.622321	3.90009	0.3437	0.2245	0.2251	1.2517	0.805171	1.94585	0.3187	0.3835	0.3026	1.46741	0.81099	2.65515	0.205
RDM1	ENSG00000187456	synonymous SNV	T97T	FALSE	0.689242	70873.4	PASS	FALSE	0.046233	3.044	17	17:34252627:C:G	34252627	C	rs146673855	9904	-0.402121	0.3684	0.6689	0.325	1.377	0.2751	0.001767	-1.011	0.5732	0.363855	0.118245	1.11874	0.07769	Keep	-0.2476	0.5737	0.780672	0.253599	2.40344	0.666	1.013	1.164	2.75385	0.281394	26.9235	0.3841	-0.6243	0.4052	0.535636	0.241956	1.1853	0.1234	0.01596	0.4797	1.01609	0.396849	2.60153	0.9735
COMP	ENSG00000105664	nonsynonymous SNV	N386D	FALSE	0.00800918	823.568	PASS	FALSE	4.75835	24.7	19	19:18897440:C:T	18897440	C	rs61739916	9904	0.076961	0.07094	1.08	0.9402	1.242	0.2751	0.04968	0.1236	0.1135	1.13156	0.905915	1.41354	0.276	Keep	0.0001056	0.1118	1.00011	0.803322	1.24508	0.9992	0.1483	0.1602	1.15986	0.8473	1.58772	0.3546	0.04328	0.07898	1.04423	0.894491	1.21908	0.5837	0.03466	0.0912	1.03527	0.865801	1.23788	0.7039
SMPD1	ENSG00000166311	synonymous SNV	A357A	FALSE	0.29492	30326.1	PASS	FALSE	2.26004	17.9	11	11:6413366:C:T	6413366	T	rs72896268	9904	-0.17483	0.1602	0.8396	0.6134	1.149	0.2751	0.00934	0.07705	0.2447	1.0801	0.668579	1.7449	0.7529	Remove	-0.4261	0.2754	0.653051	0.38064	1.12053	0.1219	-0.4176	0.3648	0.658626	0.322066	1.34622	0.2522	-0.1389	0.1781	0.870315	0.613914	1.2338	0.4353	-0.4309	0.2206	0.649924	0.421852	1.00143	0.05076
MCM3AP	ENSG00000160294	nonsynonymous SNV	P1051L	FALSE	0.339239	34883.3	PASS	FALSE	0.536757	7.706	21	21:47685317:A:G	47685317	A	rs17182850	9904	0.24686	0.2262	1.28	0.8217	1.994	0.2751	0.004847	0.2333	0.3576	1.26276	0.626567	2.54518	0.5141	Remove	0.005231	0.3448	1.00524	0.511453	1.97585	0.9879	0.857	0.6256	2.35608	0.691287	8.02852	0.1707	0.09752	0.245	1.10243	0.682086	1.78194	0.6906	0.2096	0.2925	1.23318	0.695169	2.18759	0.4736
DIEXF	ENSG00000117597	nonsynonymous SNV	D344N	FALSE	0.331934	34132.1	PASS	FALSE	4.79771	24.8	1	1:210010524:A:G	210010524	A	rs41274840	9904	0.114221	0.1051	1.121	0.9128	1.378	0.2752	0.02166	0.002425	0.1562	1.00243	0.738082	1.36138	0.9876	Keep	0.185	0.1811	1.20322	0.843834	1.71584	0.3068	0.2073	0.2312	1.23035	0.782	1.93557	0.37	0.1044	0.1176	1.11004	0.881527	1.3978	0.3747	0.1895	0.1417	1.20865	0.915605	1.59552	0.181
LRP2	ENSG00000081479	nonsynonymous SNV	N83S	FALSE	0.093865	9651.95	PASS	FALSE	-2.26594	0.001	2	2:170175334:C:T	170175334	C	rs2229263	9904	-0.0361454	0.03308	0.9645	0.904	1.029	0.2752	0.3039	-0.03967	0.05081	0.961107	0.869967	1.06174	0.4349	Keep	0.01888	0.05676	1.01906	0.911768	1.13894	0.7394	-0.09613	0.07033	0.908346	0.791362	1.0426	0.1717	-0.006699	0.03761	0.993323	0.922729	1.06932	0.8586	-0.02667	0.04387	0.973683	0.893419	1.06113	0.5433
GRM1	ENSG00000152822	nonsynonymous SNV	P1069L	FALSE	0.486952	50072.3	PASS	FALSE	2.69207	20.8	6	6:146755553:C:T	146755553	T	rs79336287	9904	-0.511659	0.4689	0.5995	0.2392	1.503	0.2752	0.001111	-1.786	0.8371	0.167629	0.0324842	0.86459	0.03286	Keep	0.7093	0.9005	2.03257	0.347844	11.8698	0.4309	-0.2807	0.7878	0.755255	0.161218	3.53601	0.7216	-0.5461	0.6146	0.579204	0.1736	1.93189	0.3742	0.05189	0.5498	1.05326	0.358438	3.09256	0.9248
NLRX1	ENSG00000160703	synonymous SNV	S722S	FALSE	0.711712	73183.9	PASS	FALSE	1.60748	13.89	11	11:119050896:C:T	119050896	T	rs145666904	9904	0.118672	0.1088	1.126	0.9098	1.394	0.2752	0.02024	0.1047	0.1724	1.11038	0.791995	1.55675	0.5437	Keep	0.004575	0.1719	1.00459	0.717272	1.40692	0.9788	0.3542	0.2531	1.42504	0.867708	2.34035	0.1617	0.04676	0.1207	1.04787	0.827042	1.32764	0.6986	0.1175	0.1406	1.12468	0.853679	1.48171	0.4035
PCNX1	ENSG00000100731	synonymous SNV	S254S	FALSE	0.652881	67134.4	PASS	FALSE	-0.285563	0.716	14	14:71443816:G:T	71443816	G	rs35702999	9904	0.155293	0.1426	1.168	0.8835	1.545	0.2752	0.01186	0.2185	0.2248	1.24421	0.800835	1.93305	0.3311	Keep	0.107	0.223	1.11293	0.718852	1.72306	0.6315	0.2739	0.3349	1.31508	0.682154	2.53552	0.4134	0.1425	0.1581	1.15315	0.845861	1.57208	0.3675	0.1277	0.1848	1.13621	0.790966	1.63232	0.4895
AATK	ENSG00000181409	synonymous SNV	D464D	FALSE	0.450688	46343.3	PASS	FALSE	1.71146	14.47	17	17:79096344:A:G	79096344	A	rs374609689	9842	-0.335892	0.3078	0.7147	0.3909	1.307	0.2752	0.002591	0.2991	0.5282	1.34864	0.47893	3.7962	0.5713	Keep	-0.9655	0.5215	0.380793	0.136969	1.05832	0.06413	-0.3079	0.7516	0.734989	0.16847	3.20592	0.682	-0.3796	0.3337	0.684135	0.355582	1.31587	0.2554	-0.7461	0.4087	0.474212	0.212886	1.05642	0.0679
SPATA3	ENSG00000173699	nonsynonymous SNV	G95E	FALSE	0.323862	33302.1	PASS	FALSE	1.23897	11.95	2	2:231867483:A:G	231867483	A	rs113102248	9904	-0.216292	0.1983	0.8055	0.5461	1.188	0.2752	0.00621	-0.08908	0.3047	0.914772	0.503435	1.66213	0.77	Keep	-0.4013	0.3466	0.669449	0.339256	1.32049	0.2469	-0.2636	0.4361	0.768281	0.326933	1.80579	0.5454	-0.2116	0.2252	0.809288	0.520534	1.25822	0.3473	-0.3287	0.267	0.719859	0.426561	1.21482	0.2183
HIST1H1T	ENSG00000187475	nonsynonymous SNV	Q178K	FALSE	0.610105	62735.9	PASS	FALSE	0.09402	3.544	6	6:26107790:G:T	26107790	T	rs198845	9904	0.0344014	0.03169	1.035	0.9728	1.102	0.2752	0.3698	0.02783	0.04926	1.02822	0.933588	1.13247	0.5721	Keep	0.06377	0.05457	1.06585	0.957729	1.18613	0.2426	-0.0102	0.06558	0.989852	0.870489	1.12558	0.8764	0.05018	0.03632	1.05146	0.979209	1.12908	0.1671	0.03286	0.04163	1.03341	0.952438	1.1212	0.4299
OR1N2	ENSG00000171501	synonymous SNV	V264V	FALSE	0.714222	73442	PASS	FALSE	0.478266	7.263	9	9:125316240:A:G	125316240	A	rs71511510	9904	-0.153617	0.1408	0.8576	0.6508	1.13	0.2752	0.01181	-0.05134	0.2127	0.949956	0.626128	1.44123	0.8092	Keep	-0.661	0.2579	0.516335	0.311611	0.855901	0.01037	0.3833	0.3077	1.46712	0.802679	2.68156	0.2129	-0.2934	0.1604	0.745724	0.544548	1.02109	0.06728	-0.2227	0.1888	0.800355	0.552833	1.1587	0.2381
OR4S1	ENSG00000176555	nonsynonymous SNV	M116T	FALSE	0.414085	42579.5	PASS	FALSE	4.55223	24.4	11	11:48328121:C:T	48328121	C	rs35930119	9902	-0.108476	0.09945	0.8972	0.7383	1.09	0.2752	0.02136	-0.06833	0.1482	0.933952	0.698444	1.24882	0.6448	Remove	-0.07678	0.1773	0.926094	0.654293	1.31088	0.6649	-0.2089	0.2123	0.811476	0.535315	1.23011	0.325	-0.06814	0.113	0.93413	0.748563	1.16567	0.5464	-0.1274	0.1357	0.880381	0.674826	1.14855	0.3477
MIR662	ENSG00000162006	nonsynonymous SNV	T924S	FALSE	0.180902	18601.8	PASS	FALSE	0.401775	6.629	16	16:820215:A:T	820215	A	rs74656628	9901	0.149282	0.1366	1.161	0.8881	1.517	0.2752	0.01303	-0.05909	0.2295	0.942622	0.601156	1.47802	0.7968	Remove	0.2906	0.2288	1.33723	0.853935	2.09384	0.2041	0.2247	0.266	1.25195	0.743267	2.10876	0.3982	0.09821	0.1615	1.10319	0.803884	1.51392	0.543	0.2466	0.1717	1.27967	0.914059	1.79158	0.1508
SELENBP1	ENSG00000143416	nonsynonymous SNV	S413C	FALSE	0.357642	36775.6	PASS	FALSE	-0.025329	2.35	1	1:151337690:C:G	151337690	C	rs146726959	9904	-0.352114	0.3228	0.7032	0.3735	1.324	0.2753	0.002272	0.0885	0.4539	1.09253	0.448835	2.6594	0.8454	Keep	-0.7947	0.5999	0.451717	0.139317	1.46404	0.1853	-0.6757	0.8111	0.5088	0.103726	2.49453	0.4048	-0.2495	0.3543	0.77919	0.389107	1.56049	0.4814	-0.7651	0.4834	0.465287	0.180504	1.19985	0.1134
DOK7	ENSG00000175920	nonsynonymous SNV	G391R	FALSE	0.366704	37707.4	PASS	FALSE	2.53827	19.71	4	4:3494884:A:G	3494884	A	rs144158112	9904	-0.415061	0.3804	0.6603	0.3133	1.392	0.2753	0.001565	-0.338	0.528	0.713195	0.253346	2.00772	0.5221	Keep	0.3431	0.7795	1.40931	0.305746	6.49479	0.6599	-1.121	0.873	0.325954	0.0588949	1.80381	0.199	-0.126	0.4321	0.881615	0.377985	2.05628	0.7706	-0.3541	0.5568	0.701805	0.235746	2.09008	0.5248
GAR1	ENSG00000109534	synonymous SNV	G23G	FALSE	0.0343529	3532.44	PASS	FALSE	.	.	4	4:110737389:C:T	110737389	T	rs2276326	9899	0.0382587	0.03502	1.039	0.97	1.113	0.2753	0.2543	0.02183	0.05625	1.02207	0.915376	1.14122	0.698	Keep	-0.02376	0.05722	0.97652	0.87293	1.0924	0.6779	0.1301	0.0743	1.13894	0.98462	1.31758	0.07988	-0.006915	0.03979	0.993109	0.918595	1.07367	0.8621	0.03849	0.04499	1.03924	0.951515	1.13508	0.3923
AK9	ENSG00000155085	nonsynonymous SNV	P815S	FALSE	0.0140715	1446.95	PASS	FALSE	5.35727	25.9	6	6:109885475:A:G	109885475	A	rs10499052	9904	0.0363319	0.03349	1.037	0.9713	1.108	0.2753	0.2915	0.1218	0.05256	1.12953	1.019	1.25207	0.02044	Keep	-0.03164	0.05605	0.968855	0.868055	1.08136	0.5724	-0.003417	0.0714	0.996589	0.866407	1.14625	0.9618	0.03966	0.03797	1.04046	0.965847	1.12086	0.2962	-0.02425	0.04379	0.976042	0.895745	1.0635	0.5797
CNTNAP3	ENSG00000106714	nonsynonymous SNV	R845H	FALSE	0.405037	41649.1	PASS	FALSE	1.82409	15.13	9	9:39103743:C:T	39103743	T	rs7852039	9904	-0.0407178	0.03728	0.9601	0.8925	1.033	0.2753	0.2137	0.01757	0.0574	1.01773	0.909437	1.13894	0.7595	Keep	-0.05298	0.06337	0.948399	0.837612	1.07384	0.4032	-0.1407	0.08017	0.86875	0.742376	1.01655	0.07922	-0.004914	0.04222	0.995098	0.916072	1.08094	0.9073	-0.08453	0.04938	0.918944	0.834185	1.01234	0.08696
BACE1	ENSG00000186318	synonymous SNV	L28L	FALSE	0.51702	53164.2	PASS	FALSE	1.80141	14.99	11	11:117186428:C:T	117186428	T	.	9824	-0.49037	0.4495	0.6124	0.2537	1.478	0.2753	0.001171	-0.3216	0.8353	0.724988	0.140999	3.72848	0.7003	Keep	-0.3295	0.5899	0.719283	0.226276	2.28553	0.5764	-1.539	1.207	0.214596	0.020141	2.28531	0.2022	-0.378	0.4759	0.685231	0.26955	1.74142	0.427	-0.6002	0.5364	0.548702	0.191666	1.5702	0.2632
STAT2	ENSG00000170581	nonsynonymous SNV	Q826H	FALSE	0.0862965	8873.7	PASS	FALSE	1.51245	13.38	12	12:56737251:A:C	56737251	A	rs2229363	9904	0.151862	0.1396	1.164	0.8858	1.531	0.2753	0.01267	-0.08953	0.2343	0.914361	0.577643	1.44745	0.7024	Keep	0.3021	0.2297	1.3527	0.862259	2.12187	0.1885	0.2456	0.2753	1.27839	0.745276	2.19285	0.3724	0.06771	0.1639	1.07005	0.776002	1.4755	0.6796	0.3057	0.1747	1.35757	0.964042	1.9119	0.08007
KIAA2012	ENSG00000182329	nonsynonymous SNV	Q289R	FALSE	0.542617	55796.2	PASS	FALSE	4.17454	23.8	2	2:203030077:A:G	203030077	G	rs148576521	9904	0.352767	0.3235	1.423	0.755	2.683	0.2753	0.002474	0.8081	0.5041	2.24364	0.835354	6.0255	0.1089	Keep	-0.2467	0.5397	0.781375	0.271444	2.25016	0.6475	0.8929	0.846	2.4422	0.465287	12.8199	0.2912	0.3095	0.3538	1.36274	0.681268	2.72645	0.3816	0.08447	0.4346	1.08814	0.464265	2.55027	0.8459
BMP5	ENSG00000112175	synonymous SNV	N282N	FALSE	0.34308	35278.2	PASS	FALSE	0.08601	3.459	6	6:55639028:A:G	55639028	A	rs41271330	9903	-0.0510828	0.04681	0.9502	0.8669	1.042	0.2753	0.121	0.003293	0.07291	1.0033	0.869706	1.15743	0.964	Keep	-0.202	0.07808	0.817095	0.701173	0.952219	0.009679	0.07082	0.1027	1.07339	0.877744	1.31259	0.4903	-0.0939	0.05277	0.910374	0.820944	1.00957	0.07516	-0.1033	0.06155	0.901856	0.799315	1.01747	0.09324
CYP1A2	ENSG00000140505	nonsynonymous SNV	R281W	FALSE	0.566336	58235.2	PASS	FALSE	7.14327	34	15	15:75043539:C:T	75043539	T	rs45468096	9904	0.367417	0.3366	1.444	0.7464	2.792	0.2753	0.00212	0.3151	0.5374	1.3704	0.477973	3.92749	0.5576	Keep	0.1614	0.5046	1.17515	0.437141	3.15819	0.749	0.9612	0.8633	2.61483	0.481524	14.1966	0.2655	0.2302	0.3651	1.25885	0.615389	2.57513	0.5284	0.3442	0.429	1.41086	0.608596	3.27069	0.4223
IGLL5;RSPH14	ENSG00000211685	unknown	NA	FALSE	0.202739	20847.3	PASS	FALSE	.	.	22	22:23264780:G:GCC	23264780	GCC	.	9904	0.253091	0.2318	1.288	0.8175	2.029	0.2753	0.004544	0.4743	0.3881	1.60689	0.751037	3.43838	0.2216	Keep	0.01975	0.3457	1.01995	0.517938	2.00852	0.9544	0.5253	0.5587	1.69097	0.565639	5.05309	0.3471	0.1903	0.2581	1.20961	0.729351	2.00611	0.4611	0.1444	0.2876	1.15535	0.657507	2.03013	0.6156
GRIK3	ENSG00000163873	synonymous SNV	G31G	FALSE	0.50042	51457.2	PASS	FALSE	0.994942	10.63	1	1:37499617:C:T	37499617	T	rs200017107	9904	0.459322	0.4214	1.583	0.6933	3.616	0.2754	0.001363	0.5804	0.6741	1.78675	0.47678	6.69928	0.3892	Keep	0.7655	0.6396	2.15007	0.613791	7.53079	0.2314	-0.6319	1.043	0.531581	0.068838	4.10416	0.5445	0.6426	0.4618	1.90142	0.769126	4.70206	0.1641	0.3685	0.5425	1.44556	0.499174	4.18706	0.4969
TNC	ENSG00000041982	synonymous SNV	R1891R	FALSE	0.529608	54458.5	PASS	FALSE	0.097385	3.58	9	9:117797597:C:T	117797597	C	rs12347433	9904	-0.0374942	0.03436	0.9632	0.9005	1.03	0.2754	0.2714	-0.07329	0.05379	0.929331	0.836357	1.03265	0.173	Keep	0.0003529	0.0576	1.00035	0.893597	1.11986	0.9951	-0.04609	0.07275	0.954956	0.828035	1.1013	0.5264	-0.0358	0.03906	0.964833	0.893687	1.04159	0.3593	-0.007667	0.04488	0.992362	0.908809	1.0836	0.8643
SLC5A11	ENSG00000158865	stopgain	W68X	FALSE	0.6818	70108.2	PASS	FALSE	11.9511	38	16	16:24873990:A:G	24873990	A	rs147549055	9904	0.468127	0.4294	1.597	0.6885	3.706	0.2754	0.001363	0.4745	0.6659	1.60721	0.435788	5.92986	0.4761	Keep	0.8723	0.8544	2.39241	0.448342	12.7687	0.3072	0.04387	0.7832	1.04485	0.225147	4.8501	0.9553	0.6656	0.5178	1.94566	0.705182	5.36556	0.1987	0.47	0.5712	1.59999	0.522255	4.90375	0.4106
NQO1	ENSG00000181019	synonymous SNV	E24E	FALSE	0.442612	45512.9	PASS	FALSE	2.20948	17.57	16	16:69752373:C:T	69752373	T	rs689453	9904	-0.0626204	0.05739	0.9393	0.8394	1.051	0.2754	0.07522	-0.1049	0.08916	0.900415	0.756086	1.07236	0.2394	Keep	-0.01951	0.09495	0.980679	0.814159	1.18128	0.8372	-0.03663	0.1245	0.964033	0.75533	1.23035	0.7685	-0.07094	0.06484	0.931518	0.82037	1.05774	0.2739	-0.03245	0.07511	0.968071	0.835521	1.12165	0.6658
DNAH2	ENSG00000183914	nonsynonymous SNV	E1213K	FALSE	0.987879	101582	PASS	FALSE	4.2229	23.9	17	17:7669761:A:G	7669761	A	rs35788701	9904	0.118672	0.109	1.126	0.9096	1.394	0.2754	0.02035	0.01044	0.1748	1.01049	0.717344	1.42347	0.9524	Keep	0.03097	0.1807	1.03145	0.723901	1.46976	0.8639	0.3751	0.2299	1.45514	0.927206	2.28348	0.1028	0.01569	0.1248	1.01581	0.795488	1.29719	0.8999	0.188	0.1394	1.20683	0.918292	1.58598	0.1775
ZNF160	ENSG00000170949	nonsynonymous SNV	S184N	FALSE	0.765374	78701.9	PASS	FALSE	-0.596386	0.127	19	19:53573236:C:T	53573236	T	rs74897323	9904	0.171429	0.1572	1.187	0.8723	1.615	0.2754	0.009996	-0.1034	0.234	0.901766	0.570068	1.42632	0.6584	Keep	0.3652	0.2598	1.4408	0.865974	2.39744	0.1597	0.4624	0.3792	1.58788	0.755104	3.3401	0.2227	0.1142	0.1735	1.12098	0.797878	1.57491	0.5103	0.3708	0.2126	1.44889	0.955223	2.19768	0.08108
KIAA2012	ENSG00000182329	nonsynonymous SNV	Y265H	FALSE	0.543867	55924.8	PASS	FALSE	5.3944	26	2	2:202957848:C:T	202957848	C	rs188532127	9904	-0.233699	0.2143	0.7916	0.5201	1.205	0.2754	0.004897	-0.1493	0.3347	0.861311	0.446954	1.65964	0.6555	Keep	-0.4954	0.4338	0.609327	0.260279	1.4259	0.2534	-0.04394	0.3826	0.957011	0.452078	2.02587	0.9086	-0.2741	0.2611	0.760256	0.455709	1.26833	0.2939	-0.2374	0.2863	0.788676	0.449958	1.38237	0.4071
CCDC158	ENSG00000163749	synonymous SNV	E668E	FALSE	0.207899	21377.8	PASS	FALSE	0.206543	4.748	4	4:77283295:C:T	77283295	C	rs147626666	9904	0.410784	0.3764	1.508	0.7209	3.153	0.2754	0.001716	-0.09394	0.4938	0.910337	0.345764	2.396	0.8491	Keep	0.9514	0.8606	2.58933	0.47941	13.9852	0.2689	1.499	1.095	4.47721	0.523929	38.2445	0.1709	0.2453	0.4172	1.278	0.56417	2.89504	0.5565	1.241	0.6638	3.45907	0.941887	12.7051	0.06152
ANKK1	ENSG00000170209	nonsynonymous SNV	D4Y	FALSE	0.0959312	9864.42	PASS	FALSE	0.753905	9.176	11	11:113258616:G:T	113258616	T	rs35657708	9848	-0.361975	0.3319	0.6963	0.3633	1.334	0.2754	0.002082	-0.7692	0.4591	0.463384	0.188435	1.13951	0.09382	Keep	-0.3986	0.6617	0.671259	0.183599	2.45518	0.5469	1.478	1.115	4.38417	0.492826	39.0171	0.185	-0.604	0.3729	0.546621	0.263158	1.13519	0.1053	0.2264	0.5177	1.25408	0.454662	3.45907	0.6618
SERPINA6	ENSG00000170099	nonsynonymous SNV	C8F	FALSE	0.44444	45700.9	PASS	FALSE	4.97713	25.1	14	14:94780963:A:C	94780963	A	rs139544351	9904	-0.354534	0.325	0.7015	0.371	1.326	0.2754	0.002373	0.1428	0.4915	1.1535	0.440211	3.02225	0.7714	Keep	-0.666	0.8187	0.51376	0.103209	2.55666	0.416	-1.218	0.7305	0.295821	0.0706512	1.23763	0.09529	0.02077	0.411	1.02099	0.456257	2.28462	0.9597	-1.029	0.5198	0.357364	0.128993	0.989347	0.04764
KMT2B	ENSG00000272333	synonymous SNV	L945L	FALSE	0.355185	36523	PASS	FALSE	1.00904	10.71	19	19:36214009:C:G	36214009	C	rs182457846	9904	0.332177	0.3047	1.394	0.7674	2.533	0.2754	0.002726	0.2005	0.5108	1.22201	0.44897	3.32676	0.6947	Keep	-0.01639	0.472	0.983744	0.390003	2.48134	0.9723	1.26	0.7967	3.52542	0.73993	16.8104	0.1137	0.07073	0.344	1.07329	0.546894	2.10644	0.8371	0.3758	0.3739	1.45616	0.699772	3.03133	0.3148
CRH	ENSG00000147571	synonymous SNV	G96G	FALSE	0.612296	62961.2	PASS	FALSE	0.208905	4.773	8	8:67089425:G:T	67089425	G	rs6159	9894	0.0468836	0.0429	1.048	0.9634	1.14	0.2754	0.1514	0.05138	0.06615	1.05272	0.924724	1.19842	0.4373	Remove	0.02579	0.07341	1.02613	0.888607	1.18495	0.7253	0.1054	0.09105	1.11115	0.929554	1.3283	0.247	0.03901	0.04879	1.03978	0.944953	1.14408	0.424	0.05912	0.05664	1.0609	0.949433	1.18542	0.2966
EHD4	ENSG00000103966	synonymous SNV	F282F	FALSE	0.678863	69806.1	PASS	FALSE	0.985218	10.58	15	15:42211486:A:G	42211486	G	rs1704396	9904	0.0334348	0.03056	1.034	0.9738	1.098	0.2754	0.4857	0.02806	0.04705	1.02846	0.937855	1.12784	0.5509	Remove	0.03519	0.05213	1.03582	0.935223	1.14729	0.4996	0.03257	0.065	1.03311	0.909528	1.17351	0.6163	0.03116	0.03472	1.03165	0.963792	1.1043	0.3694	0.03191	0.04039	1.03242	0.953849	1.11751	0.4295
ALPI	ENSG00000163295	synonymous SNV	G341G	FALSE	0.939267	96583	PASS	FALSE	-0.607354	0.12	2	2:233322958:C:T	233322958	C	rs41265121	9904	0.0592119	0.05441	1.061	0.9538	1.181	0.2754	0.08658	0.03763	0.084	1.03835	0.880734	1.22422	0.6542	Remove	0.127	0.09287	1.13542	0.946438	1.36206	0.1716	-0.04289	0.1156	0.958017	0.763838	1.20154	0.7106	0.07748	0.06185	1.08056	0.957193	1.21982	0.2103	0.07281	0.07181	1.07553	0.934335	1.23813	0.3106
LMAN2	ENSG00000169223	nonsynonymous SNV	A330T	FALSE	0.840595	86436.7	PASS	FALSE	3.47529	23.1	5	5:176759170:C:T	176759170	T	rs150674852	9904	0.180653	0.1657	1.198	0.8658	1.658	0.2755	0.008481	0.2023	0.2591	1.22422	0.736681	2.0344	0.435	Keep	-0.07727	0.2812	0.92564	0.533445	1.60609	0.7835	0.5922	0.3628	1.80796	0.887985	3.68032	0.1026	0.07293	0.1883	1.07566	0.743713	1.55566	0.6985	0.174	0.2148	1.19006	0.781219	1.81285	0.4178
DENND1A	ENSG00000119522	nonsynonymous SNV	A795D	FALSE	0.11062	11374.9	PASS	FALSE	2.39601	18.79	9	9:126144390:G:T	126144390	T	rs189947178	9873	-0.201994	0.1853	0.8171	0.5682	1.175	0.2755	0.006584	-0.3965	0.2968	0.67267	0.375987	1.20358	0.1817	Keep	-0.2134	0.3483	0.807833	0.408158	1.59903	0.5402	0.09744	0.3353	1.10235	0.571323	2.12697	0.7714	-0.3022	0.2247	0.73919	0.475923	1.14821	0.1786	-0.0326	0.2373	0.967926	0.607927	1.54111	0.8907
CAMSAP1	ENSG00000130559	synonymous SNV	R1189R	FALSE	0.761788	78333.1	PASS	FALSE	1.03787	10.87	9	9:138712973:C:G	138712973	G	rs143778158	9904	0.484892	0.4444	1.624	0.6795	3.879	0.2755	0.001313	0.4656	0.693	1.59297	0.409548	6.1966	0.5017	Keep	0.3273	0.7985	1.38722	0.289964	6.63262	0.6818	0.4562	0.8728	1.57807	0.285076	8.73205	0.6012	0.4307	0.512	1.53833	0.563944	4.19545	0.4002	0.4423	0.5834	1.55628	0.49599	4.88417	0.4484
SPG11	ENSG00000104133	synonymous SNV	L1140L	FALSE	0.465101	47825.4	PASS	FALSE	1.90499	15.62	15	15:44900675:C:T	44900675	T	rs36014111	9904	0.0751075	0.06871	1.078	0.942	1.233	0.2755	0.0523	0.06674	0.1057	1.06902	0.869011	1.31508	0.5277	Keep	0.1861	0.1144	1.20454	0.962646	1.50727	0.1037	-0.0783	0.1523	0.924687	0.686122	1.2462	0.6071	0.1165	0.07733	1.12356	0.965557	1.30748	0.1319	0.08393	0.09091	1.08755	0.910055	1.29966	0.3559
STIL	ENSG00000123473	synonymous SNV	T1262T	FALSE	0.57687	59318.4	PASS	FALSE	1.32752	12.41	1	1:47716889:C:T	47716889	T	rs146387723	9904	0.194744	0.1787	1.215	0.8561	1.725	0.2755	0.007825	-0.04827	0.2845	0.952876	0.545638	1.66413	0.8653	Remove	0.4011	0.3073	1.49347	0.817749	2.72645	0.1919	0.3095	0.3484	1.36274	0.688459	2.69743	0.3743	0.1598	0.2084	1.17328	0.779814	1.76526	0.4433	0.3806	0.2294	1.46316	0.933289	2.29355	0.09712
ABCC5	ENSG00000114770	synonymous SNV	A395A	FALSE	0.967165	99451.6	PASS	FALSE	.	.	3	3:183696402:A:G	183696402	A	rs1132776	9904	0.0334348	0.03069	1.034	0.9737	1.098	0.2755	0.4377	-0.03386	0.04736	0.966707	0.880998	1.06074	0.4747	Remove	0.08234	0.05231	1.08582	0.980022	1.2031	0.1155	0.08201	0.06528	1.08547	0.955109	1.23368	0.209	0.02459	0.03485	1.02489	0.957222	1.09736	0.4804	0.07771	0.04054	1.08081	0.998253	1.17023	0.05526
LIMK2	ENSG00000182541	synonymous SNV	T682T	FALSE	0.73945	76036.2	PASS	FALSE	-0.56783	0.15	22	22:31673111:A:G	31673111	G	rs3747153	9904	0.279902	0.2569	1.323	0.7998	2.189	0.2755	0.003685	-0.04698	0.4199	0.954106	0.418952	2.17298	0.9109	Remove	1.099	0.4978	3.00116	1.13168	7.96455	0.02721	0.0358	0.465	1.03645	0.41657	2.57874	0.9386	0.4437	0.3182	1.55846	0.835354	2.90665	0.1632	0.532	0.3256	1.70233	0.899335	3.22199	0.1023
LIMK2	ENSG00000182541	nonsynonymous SNV	Q684R	FALSE	0.73945	76036.2	PASS	FALSE	0.280372	5.501	22	22:31673116:A:G	31673116	G	rs3747154	9904	0.279902	0.2569	1.323	0.7998	2.189	0.2755	0.003685	-0.04698	0.4199	0.954106	0.418952	2.17298	0.9109	Remove	1.099	0.4978	3.00116	1.13168	7.96455	0.02721	0.0358	0.465	1.03645	0.41657	2.57874	0.9386	0.4437	0.3182	1.55846	0.835354	2.90665	0.1632	0.532	0.3256	1.70233	0.899335	3.22199	0.1023
PATZ1	ENSG00000100105	nonsynonymous SNV	E685D	FALSE	0.73945	76036.2	PASS	FALSE	3.16608	22.7	22	22:31722886:G:T	31722886	G	rs2240424	9904	0.279902	0.2569	1.323	0.7998	2.189	0.2755	0.003685	-0.04698	0.4199	0.954106	0.418952	2.17298	0.9109	Remove	1.099	0.4978	3.00116	1.13168	7.96455	0.02721	0.0358	0.465	1.03645	0.41657	2.57874	0.9386	0.4437	0.3182	1.55846	0.835354	2.90665	0.1632	0.532	0.3256	1.70233	0.899335	3.22199	0.1023
NRAP	ENSG00000197893	synonymous SNV	I1197I	FALSE	0.870784	89541	PASS	FALSE	0.482462	7.296	10	10:115370254:A:G	115370254	G	rs12243176	9904	0.0334348	0.03068	1.034	0.9737	1.098	0.2755	0.4728	0.07532	0.04726	1.07823	0.982829	1.18294	0.1111	Remove	0.003653	0.05215	1.00366	0.906132	1.11171	0.9442	-0.004204	0.06552	0.995805	0.875815	1.13224	0.9488	0.04682	0.03478	1.04793	0.978867	1.12187	0.1783	-0.001398	0.04056	0.998603	0.922295	1.08122	0.9725
MAN1C1	ENSG00000117643	nonsynonymous SNV	V617M	FALSE	0.679022	69822.5	PASS	FALSE	4.94222	25	1	1:26110236:A:G	26110236	A	rs79507311	9904	-0.152802	0.1402	0.8583	0.6521	1.13	0.2756	0.01202	0.08704	0.2197	1.09094	0.709213	1.67816	0.692	Keep	-0.5893	0.252	0.554715	0.338578	0.908973	0.01935	0.05422	0.2891	1.05572	0.599056	1.86042	0.8512	-0.2063	0.1616	0.813589	0.59268	1.11672	0.2017	-0.319	0.187	0.726876	0.503838	1.04856	0.08794
NUAK2	ENSG00000163545	synonymous SNV	G195G	FALSE	0.474601	48802.3	PASS	FALSE	.	.	1	1:205275421:A:G	205275421	A	rs4951197	9904	-0.525094	0.4816	0.5915	0.2301	1.52	0.2756	0.00101	-0.5812	0.8801	0.559227	0.0996591	3.1393	0.509	Keep	-0.4299	0.7467	0.650574	0.150619	2.81229	0.5648	-0.7333	0.9368	0.480321	0.0766121	3.01319	0.4338	-0.5834	0.5815	0.557998	0.17853	1.74421	0.3157	-0.5243	0.582	0.59197	0.189191	1.85206	0.3676
SFXN5	ENSG00000144040	nonframeshift deletion	p.12_13del	FALSE	0.0132457	1362.03	PASS	FALSE	.	.	2	2:73298796:A:AGCC	73298796	A	.	9904	0.168054	0.1542	1.183	0.8745	1.6	0.2756	0.0106	0.4403	0.2371	1.55317	0.975837	2.47218	0.06334	Keep	0.4161	0.3044	1.51604	0.834769	2.75385	0.1717	-0.5607	0.2975	0.570809	0.318542	1.02271	0.0595	0.4879	0.1849	1.62889	1.13383	2.34035	0.008304	-0.05693	0.21	0.94466	0.626003	1.42561	0.7863
PCDH12	ENSG00000113555	nonsynonymous SNV	L608P	FALSE	0.903613	92916.8	PASS	FALSE	-0.269407	0.778	5	5:141335594:A:G	141335594	G	rs61737137	9904	-0.112273	0.103	0.8938	0.7304	1.094	0.2756	0.02247	0.09072	0.163	1.09496	0.795488	1.50727	0.5779	Keep	-0.2225	0.1764	0.800515	0.566544	1.131	0.207	-0.2977	0.2131	0.742524	0.488996	1.1275	0.1624	-0.05446	0.1179	0.946996	0.751563	1.19327	0.6442	-0.2398	0.1348	0.786785	0.604049	1.02477	0.07533
TRERF1	ENSG00000124496	nonsynonymous SNV	G119D	FALSE	0.450242	46297.5	PASS	FALSE	3.3806	22.9	6	6:42236973:C:T	42236973	T	rs61756353	9904	0.24059	0.2207	1.272	0.8254	1.96	0.2756	0.004645	0.3046	0.3857	1.35608	0.636736	2.88926	0.4297	Keep	0.4354	0.3487	1.54558	0.78036	3.06179	0.2118	-0.03753	0.432	0.963166	0.413044	2.24589	0.9308	0.3386	0.258	1.40298	0.84603	2.32658	0.1895	0.2471	0.2691	1.28031	0.755481	2.16951	0.3586
DPP6	ENSG00000130226	synonymous SNV	R809R	FALSE	0.630744	64858.1	PASS	FALSE	-0.107414	1.675	7	7:154681216:A:G	154681216	A	rs1129301	9904	0.0478373	0.04401	1.049	0.9624	1.144	0.2756	0.1428	0.04041	0.06849	1.04124	0.910428	1.19077	0.5552	Keep	0.136	0.07522	1.14568	0.988655	1.32777	0.07056	-0.07769	0.09198	0.925251	0.772595	1.10805	0.3983	0.09056	0.05034	1.09479	0.991939	1.20828	0.07199	0.04729	0.05781	1.04843	0.936122	1.17422	0.4133
OXR1	ENSG00000164830	synonymous SNV	E207E	FALSE	0.941228	96784.6	PASS	FALSE	0.604434	8.187	8	8:107705048:A:G	107705048	A	rs148616522	9904	0.21188	0.1944	1.236	0.8445	1.809	0.2756	0.006311	0.2415	0.2966	1.27316	0.711913	2.27687	0.4155	Keep	0.3001	0.3275	1.34999	0.71049	2.56511	0.3594	0.1883	0.4158	1.2072	0.534352	2.72645	0.6507	0.2486	0.2206	1.28223	0.832102	1.97585	0.2598	0.2337	0.2575	1.26327	0.76254	2.09258	0.3642
NOX3	ENSG00000074771	synonymous SNV	E346E	FALSE	0.507707	52206.5	PASS	FALSE	.	.	6	6:155750035:C:T	155750035	C	rs231954	9904	0.0334348	0.03086	1.034	0.9735	1.099	0.2756	0.4367	0.07514	0.04776	1.07804	0.9817	1.18376	0.1156	Keep	-0.01635	0.05238	0.983783	0.887808	1.09014	0.755	0.04603	0.06578	1.04711	0.920443	1.19125	0.4841	0.03455	0.03501	1.03515	0.966514	1.10871	0.3237	-4.399e-05	0.04068	0.999956	0.923319	1.08295	0.9991
OR5M8	ENSG00000181371	synonymous SNV	A179A	FALSE	0.177499	18251.9	PASS	FALSE	1.97629	16.06	11	11:56258310:C:T	56258310	T	rs150358569	9904	-0.536485	0.492	0.5848	0.2229	1.534	0.2756	0.00101	-1.112	0.6413	0.328901	0.0935743	1.15592	0.08291	Keep	-0.09025	0.8791	0.913703	0.163164	5.11921	0.9182	NA	NA	NA	NA	NA	NA	-0.6343	0.5236	0.530307	0.189949	1.47979	0.2257	0.1844	0.7384	1.2025	0.282804	5.11409	0.8028
MYH7B	ENSG00000078814	synonymous SNV	H1234H	FALSE	0.363242	37351.4	PASS	FALSE	1.98097	16.09	20	20:33585272:C:T	33585272	T	rs376851177	9826	0.541161	0.4961	1.718	0.6496	4.541	0.2756	0.001069	NA	NA	NA	NA	NA	NA	Remove	0.3218	0.7132	1.37961	0.340957	5.58453	0.6518	-0.3329	0.9122	0.716842	0.119912	4.28448	0.7152	0.7773	0.6109	2.17559	0.656981	7.20662	0.2033	0.09981	0.5576	1.10496	0.370427	3.29696	0.8579
C3orf62	ENSG00000188315	nonsynonymous SNV	G205S	FALSE	0.577255	59358	PASS	FALSE	0.713524	8.915	3	3:49308804:C:T	49308804	T	rs150162031	9904	0.253867	0.233	1.289	0.8166	2.035	0.2756	0.004594	0.1773	0.3614	1.19399	0.588017	2.42444	0.6237	Remove	0.1701	0.3569	1.18542	0.589017	2.38596	0.6336	0.9344	0.6684	2.54569	0.686808	9.43098	0.1621	0.1661	0.2516	1.18069	0.721012	1.93325	0.5093	0.3133	0.3018	1.36793	0.75707	2.47144	0.2993
PIGK	ENSG00000142892	nonsynonymous SNV	T16A	FALSE	0.911398	93717.3	PASS	FALSE	-0.127409	1.535	1	1:77685042:C:T	77685042	C	rs12723684	9904	-0.0616627	0.05657	0.9402	0.8415	1.05	0.2757	0.08022	-0.0164	0.08745	0.983734	0.82878	1.16766	0.8512	Keep	-0.1586	0.09555	0.853338	0.707583	1.02903	0.09684	0.03637	0.1212	1.03704	0.817667	1.31521	0.7642	-0.07931	0.06406	0.923754	0.814729	1.04734	0.2157	-0.09135	0.07456	0.912698	0.788597	1.05632	0.2205
URB2	ENSG00000135763	nonsynonymous SNV	R1408Q	FALSE	0.235993	24266.7	PASS	FALSE	4.86414	24.9	1	1:229787055:A:G	229787055	A	rs41310553	9904	0.124869	0.1146	1.133	0.9051	1.419	0.2757	0.01843	0.4057	0.1784	1.50035	1.05771	2.12825	0.02293	Keep	-0.2442	0.1961	0.783331	0.533445	1.15039	0.213	0.1654	0.2581	1.17986	0.711415	1.95658	0.5217	0.1315	0.1283	1.14054	0.88692	1.46668	0.3054	-0.1105	0.154	0.895386	0.662059	1.21106	0.4734
DARS	ENSG00000115866	nonsynonymous SNV	P162S	FALSE	0.90758	93324.7	PASS	FALSE	2.19185	17.46	2	2:136691500:A:G	136691500	A	rs149170955	9904	-0.337853	0.3099	0.7133	0.3886	1.309	0.2757	0.002524	-0.4495	0.4723	0.637947	0.25284	1.61011	0.3413	Keep	0.3806	0.4994	1.46316	0.5498	3.8923	0.446	-1.61	0.8424	0.199888	0.03835	1.04208	0.056	-0.02754	0.3454	0.972836	0.494306	1.91458	0.9364	-0.2808	0.408	0.755179	0.339596	1.68001	0.4913
PON3	ENSG00000105852	nonsynonymous SNV	G324D	FALSE	0.224436	23078.3	PASS	FALSE	6.85002	33	7	7:94989379:C:T	94989379	T	rs139856535	9904	0.303801	0.2784	1.355	0.7849	2.338	0.2757	0.003181	0.01426	0.4246	1.01436	0.441358	2.33124	0.9732	Keep	0.5967	0.5347	1.81612	0.6368	5.18101	0.2644	0.6008	0.5304	1.82358	0.644874	5.15517	0.2573	0.2869	0.331	1.33229	0.696352	2.549	0.3861	0.5413	0.3699	1.71824	0.832185	3.54664	0.1434
MAPKBP1	ENSG00000137802	synonymous SNV	S1116S	FALSE	0.0509467	5238.74	PASS	FALSE	1.84874	15.28	15	15:42115152:C:T	42115152	T	rs61729966	9904	-0.210844	0.1934	0.8099	0.5544	1.183	0.2757	0.006311	-0.4259	0.2657	0.653182	0.388097	1.09944	0.1089	Keep	0.00582	0.3558	1.00584	0.500874	2.02001	0.9869	0.1028	0.4865	1.10827	0.427116	2.87485	0.8326	-0.2453	0.2113	0.78247	0.517213	1.18388	0.2456	0.03177	0.2863	1.03228	0.589017	1.80905	0.9116
LOXL2	ENSG00000134013	synonymous SNV	S457S	FALSE	0.401514	41286.9	PASS	FALSE	1.84251	15.24	8	8:23177497:A:G	23177497	A	rs78624774	9904	-0.118784	0.109	0.888	0.7172	1.099	0.2757	0.01989	-0.2068	0.1623	0.813182	0.591674	1.11762	0.2025	Keep	0.0358	0.1878	1.03645	0.717344	1.4975	0.8488	-0.09815	0.2415	0.906513	0.564678	1.45528	0.6844	-0.1009	0.122	0.904023	0.711842	1.14821	0.4082	-0.02019	0.1477	0.980012	0.733667	1.30905	0.8913
TTF1	ENSG00000125482	nonsynonymous SNV	A885V	FALSE	0.371532	38203.9	PASS	FALSE	0.799598	9.462	9	9:135251366:A:G	135251366	A	rs1752676	9904	0.107059	0.098	1.113	0.9183	1.348	0.2757	0.02504	0.04391	0.1481	1.04489	0.781688	1.39668	0.7668	Keep	0.5097	0.1677	1.66479	1.1983	2.31266	0.002378	-0.4227	0.2218	0.655275	0.424264	1.01213	0.0567	0.2465	0.1106	1.27954	1.03018	1.58915	0.02583	0.1629	0.1314	1.17692	0.909682	1.52272	0.2151
AKAP3	ENSG00000111254	nonsynonymous SNV	E222K	FALSE	0.943598	97028.3	PASS	FALSE	4.48873	24.3	12	12:4737404:C:T	4737404	T	rs71579261	9904	-0.225521	0.2069	0.7981	0.532	1.197	0.2757	0.005654	-0.6085	0.3191	0.544167	0.291126	1.01707	0.05653	Keep	-0.07775	0.348	0.925196	0.46776	1.82997	0.8232	0.2952	0.466	1.3434	0.538968	3.34678	0.5264	-0.3671	0.2346	0.69274	0.437447	1.09709	0.1176	0.04502	0.2759	1.04605	0.609083	1.79643	0.8704
MEX3D	ENSG00000181588	nonsynonymous SNV	A593V	FALSE	0.0713921	7341.1	PASS	FALSE	-0.616436	0.114	19	19:1555740:A:G	1555740	A	rs201143954	9706	0.374318	0.3437	1.454	0.7416	2.853	0.2757	0.002421	0.751	0.6619	2.11912	0.579088	7.75238	0.2566	Keep	0.1686	0.442	1.18365	0.497679	2.81511	0.7029	0.6193	1.172	1.85763	0.186934	18.4673	0.5971	0.3027	0.358	1.35351	0.670991	2.72918	0.3979	0.1518	0.4076	1.16393	0.523562	2.58778	0.7095
ACSBG2	ENSG00000130377	nonsynonymous SNV	D13E	FALSE	0.557562	57333	PASS	FALSE	-0.359462	0.484	19	19:6141593:A:T	6141593	A	rs79266675	9904	0.129272	0.119	1.138	0.9017	1.438	0.2757	0.01742	0.2577	0.1987	1.29395	0.876604	1.90999	0.1946	Keep	0.01402	0.207	1.01412	0.675839	1.52166	0.946	0.008	0.2236	1.00803	0.650314	1.56252	0.9715	0.1429	0.1408	1.15361	0.875465	1.52029	0.31	0.03903	0.1505	1.0398	0.774142	1.39654	0.7954
C19orf54	ENSG00000188493	synonymous SNV	L36L	FALSE	0.686317	70572.6	PASS	FALSE	0.007577	2.659	19	19:41255603:A:G	41255603	A	rs2254338	9902	-0.0809932	0.07427	0.9222	0.7973	1.067	0.2757	0.04469	-0.005655	0.1145	0.994361	0.794454	1.24458	0.9606	Remove	-0.188	0.1277	0.828615	0.645132	1.06432	0.1411	-0.1008	0.1577	0.904114	0.663717	1.23146	0.5225	-0.08183	0.08418	0.921429	0.781297	1.08673	0.331	-0.1446	0.09848	0.865368	0.713481	1.04958	0.142
COLGALT2	ENSG00000198756	nonsynonymous SNV	Q385L	FALSE	0.177026	18203.2	PASS	FALSE	5.74233	26.9	1	1:183914681:A:T	183914681	A	rs61743924	9904	0.169743	0.1554	1.185	0.8735	1.607	0.2758	0.0101	0.2833	0.2265	1.3275	0.851633	2.06907	0.211	Keep	-0.0155	0.2785	0.98462	0.57041	1.69961	0.9556	0.2921	0.3543	1.33924	0.66878	2.68183	0.4097	0.1789	0.1732	1.1959	0.851718	1.67934	0.3016	0.09207	0.2165	1.09644	0.717344	1.67582	0.6706
ARPP21	ENSG00000172995	nonsynonymous SNV	L307V	FALSE	0.0623943	6415.88	PASS	FALSE	3.0665	22.4	3	3:35756952:C:G	35756952	G	rs74492876	9904	-0.0931026	0.08548	0.9111	0.7705	1.077	0.2758	0.03287	-0.2927	0.1288	0.746246	0.579726	0.960549	0.02306	Keep	0.1808	0.1522	1.19818	0.889052	1.61462	0.235	-0.1748	0.1728	0.839625	0.598398	1.1781	0.3118	-0.0744	0.09808	0.9283	0.765979	1.12502	0.4481	0.05014	0.1139	1.05142	0.840969	1.31443	0.6599
GIGYF1	ENSG00000146830	synonymous SNV	C906C	FALSE	0.39652	40773.3	PASS	FALSE	-0.434641	0.319	7	7:100279988:A:G	100279988	A	rs117477530	9904	0.324255	0.2975	1.383	0.7719	2.477	0.2758	0.002777	-0.4165	0.4045	0.659351	0.298496	1.45688	0.3031	Keep	0.7712	0.5298	2.16236	0.76552	6.11045	0.1455	NA	NA	NA	NA	NA	NA	0.06183	0.3164	1.06378	0.572238	1.97763	0.8451	1.219	0.4848	3.3838	1.30787	8.74953	0.01195
UBR5	ENSG00000104517	synonymous SNV	V2563V	FALSE	0.87308	89777.1	PASS	FALSE	1.04006	10.89	8	8:103274296:C:G	103274296	C	rs34261575	9904	-0.156771	0.1439	0.8549	0.6448	1.133	0.2758	0.01136	-0.07359	0.2204	0.929053	0.603204	1.43089	0.7384	Keep	-0.08902	0.2386	0.914827	0.573097	1.46038	0.7091	-0.5109	0.3274	0.599955	0.315688	1.13963	0.1186	-0.1066	0.1607	0.898885	0.655996	1.23171	0.5072	-0.2158	0.1926	0.805896	0.552446	1.17551	0.2626
EXOSC2	ENSG00000130713	nonsynonymous SNV	P8A	FALSE	0.141103	14509.3	PASS	FALSE	1.95367	15.92	9	9:133569200:C:G	133569200	G	rs148203698	9904	-0.162754	0.1494	0.8498	0.6341	1.139	0.2758	0.01035	-0.05904	0.2241	0.942669	0.607563	1.46258	0.7922	Keep	-0.346	0.2903	0.707512	0.400557	1.2497	0.2333	-0.3991	0.2989	0.670924	0.373477	1.20539	0.1818	-0.1273	0.1727	0.880469	0.627633	1.23516	0.4611	-0.3047	0.2063	0.737345	0.492087	1.10477	0.1397
HKDC1	ENSG00000156510	nonsynonymous SNV	R827W	FALSE	0.956158	98319.8	PASS	FALSE	7.73735	35	10	10:71025447:C:T	71025447	T	rs138235256	9904	-0.207147	0.1901	0.8129	0.56	1.18	0.2758	0.00626	-0.01877	0.2893	0.981405	0.55666	1.73031	0.9483	Keep	-0.4894	0.3265	0.612994	0.323356	1.16253	0.1339	-0.02792	0.4305	0.972466	0.418282	2.26098	0.9483	-0.217	0.2129	0.80493	0.530307	1.22189	0.3082	-0.3449	0.2534	0.708291	0.431063	1.16393	0.1736
CANT1	ENSG00000171302	nonsynonymous SNV	R19Q	FALSE	0.1246	12812.3	PASS	FALSE	4.09385	23.7	17	17:76993649:C:T	76993649	T	rs144060377	9890	0.33146	0.304	1.393	0.7675	2.527	0.2758	0.002427	0.3312	0.4269	1.39264	0.603204	3.21556	0.4379	Keep	-0.1209	0.6515	0.886123	0.247091	3.1772	0.8528	0.5827	0.6832	1.79087	0.4694	6.83461	0.3937	0.2441	0.3491	1.27647	0.643972	2.5302	0.4843	0.3605	0.4342	1.43405	0.61232	3.35684	0.4064
SLC12A3	ENSG00000070915	synonymous SNV	A122A	FALSE	0.03898	4008.24	PASS	FALSE	-0.113189	1.634	16	16:56901065:A:G	56901065	G	rs2304479	9904	-0.0777453	0.07131	0.9252	0.8045	1.064	0.2758	0.04852	0.02298	0.1143	1.02325	0.817831	1.28018	0.8407	Keep	-0.1519	0.1214	0.859074	0.677192	1.08973	0.2106	-0.1555	0.1414	0.855987	0.64882	1.12942	0.2716	-0.07056	0.08252	0.931872	0.792708	1.09548	0.3926	-0.1353	0.09158	0.873454	0.729935	1.04515	0.1395
TMC2	ENSG00000149488	nonsynonymous SNV	Q205R	FALSE	0.665215	68402.7	PASS	FALSE	-0.960308	0.019	20	20:2552884:A:G	2552884	G	rs11908093	9904	0.0544882	0.05041	1.056	0.9571	1.166	0.2758	0.1034	0.04811	0.07819	1.04929	0.900234	1.22311	0.5384	Keep	0.1134	0.0851	1.12008	0.947972	1.32326	0.1828	0.00566	0.1073	1.00568	0.814973	1.24098	0.9579	0.0703	0.05725	1.07283	0.958966	1.20021	0.2194	0.07262	0.06631	1.07532	0.944273	1.22458	0.2734
PNO1	ENSG00000115946	nonsynonymous SNV	G67A	FALSE	0.000176021	18.0999	PASS	FALSE	-0.849937	0.033	2	2:68385266:C:G	68385266	C	rs200357150	9900	0.481191	0.4413	1.618	0.6811	3.842	0.2758	0.001212	NA	NA	NA	NA	NA	NA	Remove	0.544	0.4984	1.72288	0.648625	4.5768	0.2751	-1.123	1.119	0.325302	0.0362977	2.91538	0.3154	0.643	0.4845	1.90218	0.735871	4.91848	0.1845	0.1411	0.4535	1.15154	0.473407	2.80107	0.7557
TTN	ENSG00000155657	nonsynonymous SNV	L31852P	FALSE	0.0496117	5101.47	PASS	FALSE	2.4419	19.09	2	2:179410282:A:G	179410282	G	rs62621206	9904	-0.13045	0.1197	0.8777	0.6942	1.11	0.2758	0.01671	-0.2842	0.1838	0.752616	0.524977	1.07902	0.1221	Remove	0.0009096	0.2194	1.00091	0.65103	1.5388	0.9967	0.02271	0.2346	1.02297	0.645971	1.61996	0.9229	-0.1515	0.1399	0.859418	0.653312	1.13043	0.2787	0.01927	0.1584	1.01946	0.747441	1.39041	0.9032
PCDHB16	ENSG00000196963	nonsynonymous SNV	A710V	FALSE	0.939484	96605.2	PASS	FALSE	2.06945	16.66	5	5:140564263:C:T	140564263	T	rs17844666	9904	-0.0405095	0.03718	0.9603	0.8928	1.033	0.2758	0.2167	-0.02624	0.05816	0.974101	0.869184	1.09172	0.6519	Remove	0.01353	0.06288	1.01362	0.896103	1.1466	0.8296	-0.1321	0.07778	0.876253	0.752315	1.02054	0.08938	-0.01271	0.04246	0.98737	0.908537	1.07304	0.7647	-0.04204	0.04862	0.958831	0.871709	1.0547	0.3873
TMEM8B	ENSG00000137103	synonymous SNV	E15E	FALSE	0.829095	85254.2	PASS	FALSE	-0.373771	0.447	9	9:35842480:A:G	35842480	G	rs7037450	9902	0.379805	0.3485	1.462	0.7384	2.895	0.2758	0.00202	0.8638	0.5735	2.37216	0.770897	7.30092	0.132	Remove	0.1044	0.5451	1.11004	0.381403	3.23167	0.8481	-0.03724	0.7661	0.963445	0.214596	4.32322	0.9612	0.4681	0.3896	1.59696	0.744159	3.42808	0.2295	0.02582	0.4452	1.02616	0.428785	2.45567	0.9537
DUOX2	ENSG00000140279	synonymous SNV	Q762Q	FALSE	0.824067	84737.1	PASS	FALSE	1.54179	13.54	15	15:45397889:C:T	45397889	T	rs73406334	9904	0.0639133	0.05906	1.066	0.9499	1.197	0.2758	0.07265	0.04846	0.08906	1.04965	0.881527	1.24982	0.5864	Remove	0.1197	0.1013	1.12716	0.924234	1.37451	0.2373	0.02422	0.1289	1.02452	0.795806	1.31903	0.851	0.07974	0.0665	1.08301	0.950668	1.2338	0.2305	0.07681	0.07931	1.07984	0.924382	1.26137	0.3328
CNTRL	ENSG00000119397	synonymous SNV	V56V	FALSE	0.599281	61622.9	PASS	FALSE	.	.	9	9:123850770:A:G	123850770	G	rs10818503	9904	0.0363319	0.03304	1.037	0.9717	1.106	0.2759	0.3135	0.1111	0.0513	1.11751	1.01058	1.23565	0.03038	Keep	0.02763	0.0559	1.02802	0.921336	1.14706	0.6211	-0.1096	0.07038	0.896193	0.780672	1.02872	0.1193	0.07254	0.03755	1.07524	0.998948	1.15731	0.05337	-0.02901	0.04348	0.971407	0.89208	1.05783	0.5047
C11orf44	ENSG00000175728	synonymous SNV	L3L	FALSE	0.0509503	5239.12	PASS	FALSE	0.706356	8.869	11	11:130542882:C:T	130542882	T	rs7933829	9904	0.0401818	0.0371	1.041	0.9682	1.12	0.2759	0.2193	0.01773	0.05811	1.01789	0.908319	1.14065	0.7602	Keep	0.02658	0.06308	1.02694	0.907511	1.16207	0.6735	0.07013	0.07712	1.07265	0.922184	1.2477	0.3631	0.02348	0.04244	1.02376	0.942047	1.1126	0.5801	0.0527	0.04846	1.05411	0.958592	1.15917	0.2769
ARNT	ENSG00000143437	nonsynonymous SNV	D517E	FALSE	0.440307	45275.9	PASS	FALSE	1.53128	13.48	1	1:150789864:A:C	150789864	C	rs10305741	9904	0.142367	0.1306	1.153	0.8926	1.489	0.2759	0.01409	0.3121	0.2027	1.36629	0.918264	2.03277	0.1237	Remove	-0.2016	0.2276	0.817422	0.523196	1.27698	0.3757	0.317	0.2885	1.373	0.77997	2.41693	0.2719	0.09778	0.1474	1.10272	0.826133	1.47197	0.507	-0.01732	0.1771	0.982829	0.694613	1.39069	0.9221
PIKFYVE	ENSG00000115020	synonymous SNV	Q995Q	FALSE	0.448555	46124	PASS	FALSE	.	.	2	2:209190519:A:T	209190519	A	rs893254	9904	-0.132732	0.1219	0.8757	0.6896	1.112	0.2759	0.01621	-0.3138	0.1904	0.730665	0.503133	1.0611	0.09927	Remove	0.0479	0.1962	1.04907	0.714123	1.54111	0.8071	-0.1751	0.2744	0.839373	0.49022	1.4372	0.5234	-0.15	0.1364	0.860708	0.658757	1.12457	0.2715	-0.02504	0.1586	0.975271	0.714623	1.33096	0.8746
LRRN1	ENSG00000175928	nonsynonymous SNV	L395V	FALSE	0.811406	83435.3	PASS	FALSE	-0.607068	0.12	3	3:3887508:C:G	3887508	G	rs35362954	9904	-0.0787186	0.07224	0.9243	0.8023	1.065	0.2759	0.047	0.01945	0.1115	1.01964	0.819386	1.26884	0.8616	Remove	-0.1476	0.1256	0.862776	0.674556	1.10349	0.2398	-0.1549	0.1523	0.856501	0.6354	1.15454	0.3094	-0.05329	0.08234	0.948105	0.806783	1.11416	0.5175	-0.158	0.0963	0.85385	0.706947	1.03122	0.1008
RREB1	ENSG00000124782	nonsynonymous SNV	G195R	FALSE	0.469873	48316.1	PASS	FALSE	1.36947	12.63	6	6:7211818:A:G	7211818	A	rs1334576	9904	-0.0343844	0.03158	0.9662	0.9082	1.028	0.2759	0.3978	-0.08363	0.04884	0.919772	0.835772	1.01217	0.08686	Remove	-0.02935	0.05309	0.971077	0.875115	1.07757	0.5804	0.03828	0.06839	1.03902	0.908682	1.18803	0.5757	-0.05257	0.03571	0.948788	0.884617	1.01758	0.141	-0.003129	0.04166	0.996876	0.918714	1.0817	0.9401
DDX51	ENSG00000185163	synonymous SNV	L634L	FALSE	0.302949	31151.6	PASS	FALSE	-0.208955	1.051	12	12:132624252:A:G	132624252	A	rs61729151	9904	-0.231302	0.2123	0.7935	0.5234	1.203	0.2759	0.00525	-0.09719	0.3713	0.907384	0.438235	1.87874	0.7935	Remove	-0.3946	0.349	0.67395	0.339935	1.33576	0.2583	-0.2746	0.4026	0.759876	0.345073	1.67297	0.4953	-0.2321	0.2491	0.792867	0.486558	1.29201	0.3516	-0.3443	0.2609	0.708716	0.425028	1.18175	0.1869
GEMIN4	ENSG00000179409	nonsynonymous SNV	T168M	FALSE	0.976917	100454	PASS	FALSE	0.038041	2.961	17	17:650518:A:G	650518	A	rs35696687	9904	-0.0444745	0.04083	0.9565	0.8829	1.036	0.2759	0.1714	-0.06648	0.0641	0.935682	0.825224	1.06092	0.2996	Remove	-0.003314	0.06859	0.996691	0.87136	1.14008	0.9615	-0.04797	0.08583	0.953162	0.805574	1.12772	0.5762	-0.03514	0.04658	0.96547	0.881262	1.05777	0.4507	-0.02698	0.05322	0.973381	0.876955	1.08041	0.6122
HEATR1	ENSG00000119285	nonsynonymous SNV	I1366T	FALSE	0.0934478	9609.05	PASS	FALSE	-1.71464	0.002	1	1:236730157:A:G	236730157	G	rs115684254	9904	-0.262274	0.2407	0.7693	0.4799	1.233	0.276	0.004039	0.005919	0.427	1.00594	0.435657	2.32286	0.9889	Keep	0.07749	0.3436	1.08057	0.551011	2.11912	0.8216	-1.778	0.6803	0.168976	0.0445118	0.640696	0.008939	0.007112	0.2666	1.00714	0.597262	1.69825	0.9787	-0.4201	0.2966	0.656981	0.367512	1.17504	0.1567
PPP1R7	ENSG00000115685	synonymous SNV	T325T	FALSE	0.268895	27650	PASS	FALSE	-0.883668	0.028	2	2:242122130:A:G	242122130	G	rs113069444	9904	-0.295042	0.2709	0.7445	0.4378	1.266	0.276	0.003282	-0.04208	0.444	0.958793	0.40164	2.28897	0.9245	Keep	-0.0482	0.5589	0.952943	0.318542	2.84909	0.9313	-0.7842	0.5062	0.456485	0.169314	1.23109	0.1213	-0.02817	0.3455	0.972223	0.49396	1.91343	0.935	-0.4303	0.3612	0.650314	0.320459	1.31996	0.2335
COPG1	ENSG00000181789	synonymous SNV	I92I	FALSE	0.505356	51964.7	PASS	FALSE	1.7596	14.75	3	3:128971751:C:T	128971751	T	rs73202214	9904	-0.3007	0.276	0.7403	0.431	1.272	0.276	0.002979	-0.2305	0.4835	0.794136	0.307894	2.04869	0.6335	Keep	-0.7435	0.4608	0.475447	0.192627	1.17316	0.1067	0.3859	0.511	1.47094	0.540317	4.00282	0.4501	-0.5988	0.3336	0.549471	0.285647	1.05647	0.07261	-0.2266	0.3376	0.79724	0.411354	1.54496	0.502
EXOSC2	ENSG00000130713	synonymous SNV	S106S	FALSE	0.946753	97352.7	PASS	FALSE	1.83457	15.19	9	9:133573596:A:G	133573596	A	rs138555762	9904	-0.37513	0.3444	0.6872	0.3499	1.35	0.276	0.001969	-0.5908	0.5103	0.553884	0.203722	1.50591	0.247	Keep	-0.1971	0.5647	0.821109	0.271444	2.48333	0.727	-0.3822	0.8098	0.682359	0.139596	3.33676	0.6369	-0.3994	0.3785	0.670722	0.319499	1.40846	0.2914	-0.2481	0.464	0.780282	0.314114	1.93731	0.5928
ATRN	ENSG00000088812	synonymous SNV	A1366A	FALSE	0.672649	69167.2	PASS	FALSE	2.80125	21.4	20	20:3624848:C:T	3624848	T	rs34398666	9904	-0.0466724	0.04286	0.9544	0.8775	1.038	0.276	0.1515	-0.07215	0.0662	0.930391	0.817177	1.05929	0.2758	Keep	-0.0482	0.07204	0.952943	0.827455	1.09745	0.5034	0.02718	0.09297	1.02755	0.856415	1.23294	0.77	-0.06068	0.0485	0.941124	0.855816	1.03498	0.2109	-0.02327	0.05652	0.976999	0.874503	1.09145	0.6805
SLC10A6	ENSG00000145283	nonsynonymous SNV	I114V	FALSE	0.0688651	7081.26	PASS	FALSE	1.11833	11.31	4	4:87769929:C:T	87769929	C	rs13106574	9903	0.0411419	0.0382	1.042	0.9673	1.124	0.276	0.1994	0.09359	0.06035	1.09811	0.975603	1.23602	0.121	Keep	0.04486	0.06593	1.04588	0.9191	1.19017	0.4962	-0.04265	0.07707	0.958247	0.823905	1.11449	0.58	0.07441	0.04414	1.07725	0.987983	1.17457	0.0918	0.008641	0.04978	1.00868	0.91491	1.11204	0.8622
NEIL3	ENSG00000109674	synonymous SNV	G520G	FALSE	0.762645	78421.3	PASS	FALSE	.	.	4	4:178281754:A:G	178281754	G	rs1876268	9904	-0.0926637	0.08507	0.9115	0.7715	1.077	0.276	0.03211	-0.1872	0.1302	0.829278	0.642493	1.07028	0.1504	Keep	0.0348	0.141	1.03541	0.785449	1.36493	0.805	-0.1339	0.188	0.874678	0.605077	1.26428	0.4762	-0.08389	0.09526	0.919532	0.762922	1.10827	0.3785	-0.03171	0.1123	0.968787	0.777322	1.20744	0.7777
MUC19	ENSG00000205592	nonsynonymous SNV	I193T	FALSE	0.420206	43208.9	PASS	FALSE	0.159867	4.252	12	12:40814219:C:T	40814219	C	rs184068670	9904	-0.322412	0.2959	0.7244	0.4056	1.294	0.276	0.002575	-0.3877	0.4162	0.678616	0.300292	1.53419	0.3516	Keep	-0.7507	0.5225	0.472036	0.169483	1.31443	0.1508	1.539	1.102	4.65993	0.537837	40.3665	0.1624	-0.5206	0.3223	0.594164	0.316004	1.11751	0.1063	-0.2432	0.4176	0.784115	0.345764	1.77784	0.5603
RMND5B	ENSG00000145916	synonymous SNV	L134L	FALSE	0.263826	27128.7	PASS	FALSE	1.19921	11.74	5	5:177569969:C:G	177569969	G	rs61751560	9904	-0.103806	0.09525	0.9014	0.7479	1.086	0.276	0.02645	-0.1003	0.1505	0.904566	0.673411	1.21507	0.5052	Remove	-0.1377	0.1558	0.87136	0.642043	1.18258	0.3768	0.08583	0.2078	1.08962	0.725133	1.63738	0.6795	-0.1373	0.1079	0.871709	0.705534	1.07698	0.2031	-0.08831	0.1237	0.915477	0.718421	1.16649	0.4751
ZNF550	ENSG00000251369	synonymous SNV	Q291Q	FALSE	0.318221	32722	PASS	FALSE	-0.041143	2.208	19	19:58058739:C:T	58058739	C	rs10410631	9904	-0.0332466	0.03055	0.9673	0.9111	1.027	0.276	0.4495	-0.01096	0.04761	0.9891	0.900955	1.08584	0.8179	Remove	-0.03163	0.05172	0.968865	0.875465	1.07223	0.5408	-0.06858	0.06455	0.933719	0.822752	1.05965	0.288	-0.02705	0.0348	0.973313	0.909146	1.04201	0.4369	-0.05062	0.04005	0.95064	0.878886	1.02827	0.2063
ATP8B2	ENSG00000143515	synonymous SNV	L600L	FALSE	0.106358	10936.6	PASS	FALSE	-0.455113	0.284	1	1:154315987:A:G	154315987	A	rs71628607	9904	-0.242072	0.2223	0.785	0.5078	1.214	0.2761	0.004746	-0.04658	0.3807	0.954488	0.452576	2.01295	0.9026	Keep	-0.5603	0.3379	0.571038	0.29464	1.10738	0.09728	0.1765	0.5223	1.19303	0.428571	3.32012	0.7355	-0.3802	0.2459	0.683725	0.422317	1.10705	0.122	-0.3633	0.2766	0.695378	0.404421	1.19578	0.189
GDPD5	ENSG00000158555	synonymous SNV	A503A	FALSE	0.858023	88228.8	PASS	FALSE	1.99506	16.18	11	11:75150971:A:G	75150971	A	rs115438239	9904	0.338613	0.3107	1.403	0.7629	2.579	0.2761	0.002474	0.6246	0.531	1.8675	0.659548	5.28567	0.2395	Keep	-0.2541	0.4886	0.775614	0.297601	2.02102	0.6031	1.323	0.8919	3.75467	0.653443	21.5635	0.1381	0.1545	0.342	1.16707	0.596963	2.28142	0.6515	0.1805	0.3933	1.19782	0.554161	2.58907	0.6462
TNS2	ENSG00000111077	synonymous SNV	P533P	FALSE	0.567389	58343.5	PASS	FALSE	1.16168	11.54	12	12:53452994:A:G	53452994	A	rs201649541	9895	0.224742	0.2063	1.252	0.8356	1.876	0.2761	0.00576	0.6082	0.3458	1.83712	0.932907	3.61828	0.07856	Keep	-0.1176	0.3519	0.889052	0.446016	1.77198	0.7382	0.09945	0.4274	1.10456	0.477926	2.55282	0.816	0.2457	0.2373	1.27852	0.803081	2.03562	0.3004	-0.03115	0.2674	0.96933	0.573957	1.63706	0.9072
PSMB10	ENSG00000205220	nonsynonymous SNV	Q18P	FALSE	0.7665	78817.7	PASS	FALSE	2.49479	19.43	16	16:67970600:G:T	67970600	G	rs202140443	9904	-0.425413	0.3906	0.6535	0.3039	1.405	0.2761	0.001565	0.4408	0.6714	1.55395	0.41682	5.79503	0.5115	Keep	-1.114	0.6927	0.328243	0.0844159	1.27558	0.1077	-0.5846	0.8255	0.557329	0.110471	2.80948	0.4789	-0.4046	0.4394	0.667244	0.281957	1.57854	0.3571	-0.907	0.5225	0.403734	0.145003	1.12412	0.08257
MYH7B	ENSG00000078814	nonsynonymous SNV	F501Y	FALSE	0.146033	15016.3	PASS	FALSE	6.07332	28.1	20	20:33575677:A:T	33575677	A	rs754511	9904	0.152721	0.1402	1.165	0.8851	1.533	0.2761	0.01217	0.3177	0.2104	1.37396	0.9097	2.07508	0.131	Keep	0.3415	0.251	1.40706	0.860364	2.30136	0.1736	-0.6177	0.3282	0.539183	0.283371	1.02587	0.05982	0.3542	0.1598	1.42504	1.04187	1.94916	0.02665	-0.02417	0.194	0.97612	0.66731	1.42775	0.9009
HSPA13	ENSG00000155304	nonsynonymous SNV	G117V	FALSE	0.830788	85428.3	PASS	FALSE	4.32727	24	21	21:15753540:A:C	15753540	A	rs145560739	9901	0.518198	0.4758	1.679	0.6607	4.267	0.2761	0.001313	1.033	0.8581	2.80948	0.522673	15.1046	0.2287	Keep	0.5902	0.6964	1.80435	0.460796	7.06392	0.3968	-0.7298	1.137	0.482005	0.0519227	4.47273	0.5208	0.7997	0.533	2.22487	0.782783	6.32177	0.1335	0.16	0.5869	1.17351	0.371465	3.70617	0.7851
TMEM82	ENSG00000162460	synonymous SNV	H198H	FALSE	0.752178	77345	PASS	FALSE	-1.5664	0.002	1	1:16070912:C:T	16070912	C	rs7525747	9903	0.0601539	0.05547	1.062	0.9528	1.184	0.2761	0.08154	0.1323	0.08747	1.14145	0.961578	1.35486	0.1305	Keep	0.0112	0.09568	1.01126	0.838366	1.21982	0.9068	0.0004484	0.113	1.00045	0.801637	1.24857	0.9968	0.08586	0.06397	1.08965	0.961251	1.23516	0.1795	0.003621	0.07255	1.00363	0.870576	1.15696	0.9602
INPP5B	ENSG00000204084	stopgain	N163_S164delinsX	FALSE	0.320668	32973.7	PASS	FALSE	.	.	1	1:38397630:T:TA	38397630	TA	rs143820864	9904	-0.344605	0.3164	0.7085	0.3811	1.317	0.2761	0.002373	-0.05475	0.4382	0.946722	0.401038	2.23491	0.9006	Remove	-0.8461	0.6484	0.429085	0.120392	1.52913	0.1919	-0.393	0.7197	0.675029	0.164639	2.76765	0.585	-0.254	0.3513	0.775692	0.389652	1.54404	0.4696	-0.6326	0.4713	0.531209	0.210978	1.33803	0.1795
DLK2	ENSG00000171462	synonymous SNV	H232H	FALSE	0.259056	26638.2	PASS	FALSE	0.166727	4.325	6	6:43418733:A:G	43418733	A	rs1214749	9904	-0.036664	0.03366	0.964	0.9025	1.03	0.2761	0.3026	0.05042	0.05281	1.05171	0.948304	1.16637	0.3396	Remove	-0.2049	0.05701	0.814729	0.728622	0.911039	0.0003253	0.09268	0.07114	1.09711	0.954316	1.26125	0.1927	-0.07252	0.03834	0.930047	0.86269	1.00262	0.05852	-0.08845	0.04405	0.915349	0.839625	0.997883	0.04464
SLC9C1	ENSG00000172139	synonymous SNV	I364I	FALSE	0.449468	46217.9	PASS	FALSE	.	.	3	3:111981878:C:T	111981878	T	rs9809384	9902	-0.0344879	0.03167	0.9661	0.908	1.028	0.2761	0.3825	-0.06881	0.04921	0.933504	0.847639	1.02804	0.1621	Remove	-0.07098	0.05383	0.931481	0.838199	1.03512	0.1873	0.08871	0.06709	1.09276	0.958132	1.24633	0.186	-0.0656	0.03608	0.936505	0.872581	1.00513	0.06904	-0.01024	0.04162	0.989812	0.912269	1.07394	0.8056
TMEM207	ENSG00000198398	synonymous SNV	P22P	FALSE	0.000749851	77.1057	PASS	FALSE	0.567904	7.931	3	3:190167533:C:T	190167533	T	rs10513852	9903	0.0478373	0.04407	1.049	0.9623	1.144	0.2761	0.1406	0.08338	0.07107	1.08695	0.945605	1.24945	0.2408	Remove	-0.01578	0.07195	0.984344	0.854875	1.13338	0.8264	0.05581	0.09222	1.0574	0.882585	1.26693	0.5451	0.02423	0.05014	1.02453	0.928644	1.13032	0.6288	0.0137	0.05633	1.01379	0.907828	1.13213	0.8078
SLC6A18	ENSG00000164363	synonymous SNV	T390T	FALSE	0.723527	74398.8	PASS	FALSE	0.257129	5.269	5	5:1243708:A:G	1243708	A	rs74581452	9904	0.108854	0.1003	1.115	0.9164	1.358	0.2761	0.02469	-0.05049	0.152	0.950763	0.705816	1.28069	0.7397	Remove	0.2476	0.1731	1.28095	0.912379	1.7984	0.1527	0.3272	0.2127	1.38708	0.914242	2.10434	0.124	0.08178	0.1139	1.08522	0.868142	1.35649	0.4726	0.2606	0.1336	1.29771	0.998688	1.68624	0.05116
ACSM1	ENSG00000166743	synonymous SNV	K549K	FALSE	0.567665	58371.8	PASS	FALSE	1.05503	10.97	16	16:20635418:C:T	20635418	T	rs3743690	9904	0.0497421	0.04575	1.051	0.9609	1.15	0.2761	0.1313	0.07855	0.07191	1.08172	0.939526	1.24545	0.2747	Remove	0.07361	0.07767	1.07639	0.924391	1.25332	0.3433	-0.0388	0.09482	0.961943	0.798836	1.15835	0.6824	0.07116	0.05241	1.07375	0.968933	1.18994	0.1745	0.02808	0.05964	1.02848	0.915029	1.15604	0.6377
TTC21A	ENSG00000168026	synonymous SNV	A976A	FALSE	0.13872	14264.3	PASS	FALSE	1.11866	11.32	3	3:39176625:A:G	39176625	A	rs141862733	9904	0.336472	0.3091	1.4	0.7639	2.566	0.2762	0.002524	0.6662	0.6269	1.94683	0.569726	6.65255	0.288	Keep	0.02014	0.441	1.02034	0.429944	2.42153	0.9636	0.6729	0.6706	1.95991	0.526502	7.29362	0.3157	0.1862	0.3478	1.20466	0.609266	2.38167	0.5924	0.2066	0.3654	1.22949	0.600736	2.51658	0.5717
VWF	ENSG00000110799	synonymous SNV	C1948C	FALSE	0.260127	26748.3	PASS	FALSE	0.668817	8.621	12	12:6105387:A:G	6105387	A	rs216902	9904	-0.0344879	0.0317	0.9661	0.9079	1.028	0.2762	0.3719	-0.03407	0.04895	0.966504	0.878095	1.06381	0.4863	Keep	-0.06667	0.05443	0.935504	0.840885	1.04081	0.2206	0.01043	0.06653	1.01048	0.88692	1.15119	0.8755	-0.04501	0.03615	0.955988	0.890564	1.02619	0.2132	-0.03116	0.04185	0.96932	0.892972	1.05219	0.4566
EEF2K	ENSG00000103319	synonymous SNV	C540C	FALSE	0.250982	25808	PASS	FALSE	1.53489	13.5	16	16:22278053:C:T	22278053	T	rs36095301	9904	0.0989399	0.09067	1.104	0.9241	1.318	0.2762	0.02958	0.1928	0.1427	1.21264	0.916842	1.60384	0.1766	Keep	-0.08374	0.1478	0.91967	0.68839	1.22863	0.571	0.1914	0.2053	1.21094	0.809774	1.81086	0.3512	0.066	0.1011	1.06823	0.876253	1.30226	0.5138	0.003356	0.1189	1.00336	0.794851	1.26655	0.9775
PRTN3	ENSG00000196415	nonsynonymous SNV	R249H	FALSE	0.505906	52021.3	PASS	FALSE	4.2115	23.9	19	19:847944:A:G	847944	A	rs150802678	9904	0.163818	0.1508	1.178	0.8769	1.584	0.2762	0.01075	0.1072	0.2427	1.11316	0.691771	1.79105	0.6588	Keep	0.1101	0.2322	1.11639	0.70822	1.75998	0.6353	0.4263	0.3525	1.53158	0.767513	3.05567	0.2265	0.08162	0.1672	1.08504	0.781844	1.50576	0.6254	0.1941	0.1915	1.21422	0.834268	1.76721	0.3107
ZNF85	ENSG00000105750	nonsynonymous SNV	M185V	FALSE	0.956996	98406	PASS	FALSE	-2.41956	0.001	19	19:21131873:A:G	21131873	G	rs141559205	9901	-0.268141	0.2462	0.7648	0.472	1.239	0.2762	0.003838	-0.4906	0.3806	0.612259	0.290254	1.29098	0.1974	Keep	0.05282	0.4222	1.05424	0.460842	2.41162	0.9004	-0.3141	0.5234	0.730446	0.261846	2.03745	0.5484	-0.2656	0.2799	0.766746	0.442994	1.32711	0.3426	-0.08068	0.3285	0.922489	0.484518	1.75628	0.806
ATAD3B	ENSG00000160072	nonsynonymous SNV	R579C	FALSE	0.284973	29303.2	PASS	FALSE	4.75261	24.7	1	1:1430985:C:T	1430985	T	rs139902189	9899	0.07139	0.06589	1.074	0.9442	1.223	0.2762	0.05591	0.1399	0.1009	1.15016	0.943829	1.40144	0.1655	Remove	0.09581	0.1101	1.10055	0.88692	1.36574	0.3843	-0.07105	0.1471	0.931415	0.698095	1.24272	0.6291	0.1146	0.07378	1.12142	0.970484	1.29602	0.1202	0.03421	0.08765	1.0348	0.871447	1.22875	0.6963
NCOA6	ENSG00000198646	nonsynonymous SNV	F52L	FALSE	0.290071	29827.4	PASS	FALSE	4.65207	24.5	20	20:33370005:A:G	33370005	G	rs111988360	9904	0.519984	0.4776	1.682	0.6596	4.29	0.2762	0.00106	-0.2047	0.8486	0.814892	0.154432	4.30166	0.8094	Remove	0.4888	0.6274	1.63036	0.476732	5.57337	0.4359	NA	NA	NA	NA	NA	NA	0.2083	0.5067	1.23158	0.456211	3.32344	0.681	0.788	0.5759	2.19899	0.711201	6.80053	0.1712
KRT38	ENSG00000171360	nonsynonymous SNV	G438D	FALSE	0.267492	27505.7	PASS	FALSE	-0.164218	1.299	17	17:39593722:C:T	39593722	T	rs56120541	9904	0.156149	0.1434	1.169	0.8826	1.549	0.2762	0.01171	0.2355	0.2389	1.26554	0.792391	2.02102	0.3242	Remove	0.1509	0.2352	1.16288	0.7333	1.84393	0.5213	0.02592	0.2829	1.02626	0.589489	1.78675	0.927	0.1769	0.1667	1.19351	0.86088	1.6545	0.2886	0.1254	0.1795	1.1336	0.797319	1.61156	0.485
OBSCN	ENSG00000154358	nonsynonymous SNV	F12Y	FALSE	0.774466	79636.8	PASS	FALSE	3.23211	22.8	1	1:228399519:A:T	228399519	A	rs191837710	9872	-0.231932	0.2131	0.793	0.5223	1.204	0.2763	0.005217	-0.277	0.3476	0.758054	0.383544	1.49825	0.4256	Keep	0.1559	0.3504	1.16871	0.588075	2.3224	0.6564	-0.7231	0.4422	0.485246	0.203926	1.15431	0.102	-0.07326	0.2466	0.929359	0.573154	1.50682	0.7664	-0.2073	0.2704	0.812776	0.478452	1.38071	0.4432
INPP4A	ENSG00000040933	synonymous SNV	S603S	FALSE	0.897289	92266.4	PASS	FALSE	1.56503	13.66	2	2:99172243:C:T	99172243	T	rs41486345	9904	0.0620354	0.05707	1.064	0.9515	1.19	0.2763	0.0786	0.1656	0.08813	1.1801	0.992912	1.4027	0.06021	Keep	-0.02487	0.09632	0.975437	0.807671	1.1781	0.7962	-0.04804	0.126	0.953096	0.744606	1.21994	0.7029	0.0915	0.06417	1.09582	0.966311	1.24272	0.1539	-0.03058	0.0757	0.969883	0.83619	1.12502	0.6863
SEMA5B	ENSG00000082684	synonymous SNV	L603L	FALSE	0.384796	39567.8	PASS	FALSE	2.01036	16.28	3	3:122640803:C:T	122640803	T	rs544245828	9897	-0.499721	0.459	0.6067	0.2468	1.492	0.2763	0.001111	0.3531	0.6585	1.42347	0.391606	5.17583	0.5918	Keep	-1.07	0.8462	0.343009	0.0653499	1.80219	0.2063	NA	NA	NA	NA	NA	NA	-0.2348	0.478	0.790729	0.309747	2.01778	0.6232	-1.595	0.819	0.202909	0.0407622	1.01049	0.05151
TWNK	ENSG00000107815	nonsynonymous SNV	V368I	FALSE	0.572569	58876.1	PASS	FALSE	1.70704	14.45	10	10:102749069:A:G	102749069	A	rs17113613	9904	0.136278	0.1252	1.146	0.8967	1.465	0.2763	0.0155	0.1893	0.1978	1.2084	0.820042	1.78069	0.3386	Keep	0.08053	0.2027	1.08386	0.728476	1.61268	0.6912	0.1952	0.2747	1.21555	0.709496	2.08277	0.4773	0.1262	0.1412	1.13451	0.860192	1.49631	0.3715	0.1051	0.1625	1.11082	0.807833	1.5273	0.5179
ALKBH8	ENSG00000137760	synonymous SNV	D243D	FALSE	0.883857	90885.3	PASS	FALSE	.	.	11	11:107420530:A:G	107420530	A	rs645056	9904	-0.0483503	0.04442	0.9528	0.8733	1.039	0.2763	0.1387	0.02659	0.06924	1.02695	0.896641	1.17621	0.701	Keep	-0.1237	0.07587	0.883645	0.76155	1.0253	0.103	-0.05988	0.09296	0.941878	0.784978	1.13009	0.5195	-0.0506	0.0507	0.950659	0.860708	1.04998	0.3183	-0.09275	0.05836	0.911421	0.812938	1.02187	0.112
WNT7B	ENSG00000188064	synonymous SNV	L91L	FALSE	0.86598	89047	PASS	FALSE	1.38881	12.73	22	22:46345837:A:G	46345837	A	rs147267470	9904	-0.416273	0.3824	0.6595	0.3117	1.395	0.2763	0.001666	-0.9284	0.5879	0.395186	0.124805	1.25095	0.1143	Keep	-0.2005	0.6854	0.818321	0.213525	3.13616	0.7699	0.04563	0.8097	1.04669	0.214167	5.11921	0.9551	-0.6135	0.4424	0.541452	0.22741	1.28866	0.1655	-0.0926	0.518	0.911558	0.330219	2.51582	0.8581
OR6K2	ENSG00000196171	nonsynonymous SNV	T53S	FALSE	0.127783	13139.6	PASS	FALSE	-2.99808	0.001	1	1:158670285:C:G	158670285	C	rs147682709	9904	0.534151	0.4909	1.706	0.652	4.466	0.2763	0.001111	1.269	1.112	3.55729	0.402283	31.4689	0.2538	Keep	0.006741	0.9183	1.00676	0.16646	6.08605	0.9941	0.1935	0.7878	1.21349	0.258981	5.68028	0.806	0.6315	0.6329	1.88043	0.543949	6.50129	0.3183	0.2476	0.5754	1.28095	0.4147	3.95508	0.667
TANGO6	ENSG00000103047	synonymous SNV	V936V	FALSE	0.981365	100912	PASS	FALSE	2.5277	19.65	16	16:69008037:C:T	69008037	T	rs3743678	9904	-0.40227	0.3695	0.6688	0.3242	1.38	0.2763	0.001716	-0.3571	0.565	0.699703	0.231078	2.11764	0.5274	Keep	-0.3214	0.6564	0.725133	0.200288	2.62479	0.6244	-0.4181	0.7425	0.658296	0.153662	2.82074	0.5733	-0.3304	0.4217	0.718636	0.314428	1.64214	0.4333	-0.3876	0.4926	0.678684	0.258464	1.78229	0.4313
SSTR3	ENSG00000183473	nonsynonymous SNV	R414H	FALSE	0.0268342	2759.3	PASS	FALSE	-0.976201	0.018	22	22:37602602:C:T	37602602	T	rs4988471	9902	-0.484833	0.4454	0.6158	0.2572	1.474	0.2763	0.001212	-0.348	0.6108	0.706099	0.213312	2.33754	0.5688	Keep	-0.7973	0.7303	0.450544	0.107636	1.88532	0.275	NA	NA	NA	NA	NA	NA	-0.531	0.4537	0.588017	0.241714	1.43061	0.2418	-0.6898	0.6792	0.501676	0.132523	1.89952	0.3099
TMEM150A	ENSG00000168890	synonymous SNV	T167T	FALSE	0.363014	37328	PASS	FALSE	0.927256	10.24	2	2:85826721:A:G	85826721	A	rs11891495	9904	-0.0381173	0.03501	0.9626	0.8988	1.031	0.2763	0.2579	-0.006153	0.05466	0.993866	0.892883	1.10628	0.9104	Remove	-0.07931	0.05872	0.923754	0.823329	1.03642	0.1768	-0.01937	0.07449	0.980816	0.847555	1.13496	0.7949	-0.04627	0.03974	0.954784	0.883203	1.03213	0.2443	-0.05431	0.04585	0.947138	0.865715	1.03619	0.2362
DCXR	ENSG00000169738	synonymous SNV	S115S	FALSE	0.335575	34506.5	PASS	FALSE	1.23843	11.95	17	17:79994600:C:T	79994600	T	rs61739740	9904	0.0525925	0.04847	1.054	0.9586	1.159	0.2763	0.113	0.008834	0.07334	1.00887	0.873803	1.16486	0.9041	Remove	0.07566	0.08159	1.0786	0.919192	1.26567	0.3538	0.1258	0.1081	1.13406	0.917521	1.40186	0.2445	0.04578	0.05429	1.04684	0.941171	1.16439	0.3991	0.09224	0.0647	1.09663	0.966011	1.24496	0.154
NOD2	ENSG00000167207	synonymous SNV	R587R	FALSE	0.957328	98440.2	PASS	FALSE	-0.896466	0.026	16	16:50745583:G:T	50745583	G	rs1861759	9904	0.0344014	0.03122	1.035	0.9732	1.1	0.2763	0.4047	0.05706	0.04853	1.05872	0.962655	1.16439	0.2397	Remove	-0.002422	0.05322	0.997581	0.898795	1.10727	0.9637	0.01937	0.06555	1.01956	0.896641	1.1594	0.7676	0.03317	0.03557	1.03373	0.96411	1.10838	0.3511	0.008735	0.04109	1.00877	0.930717	1.09338	0.8317
CACNA1E	ENSG00000198216	synonymous SNV	L1363L	FALSE	0.612332	62964.9	PASS	FALSE	0.64669	8.474	1	1:181725191:G:T	181725191	T	rs199667506	9904	-0.210351	0.1933	0.8103	0.5548	1.183	0.2764	0.00621	-0.1987	0.3054	0.819796	0.450589	1.49153	0.5153	Keep	0.23	0.3271	1.2586	0.662921	2.38954	0.482	-0.8471	0.4204	0.428656	0.188059	0.977194	0.04392	-0.02203	0.2225	0.978211	0.632421	1.51301	0.9211	-0.2013	0.252	0.817667	0.498975	1.33991	0.4243
SENP6	ENSG00000112701	synonymous SNV	R209R	FALSE	0.635173	65313.5	PASS	FALSE	.	.	6	6:76369054:A:G	76369054	A	rs507662	9904	0.119559	0.1101	1.127	0.9085	1.399	0.2764	0.02004	0.4888	0.1762	1.63036	1.15419	2.30297	0.005544	Keep	-0.1095	0.187	0.896282	0.621263	1.29305	0.5581	-0.1717	0.2311	0.842232	0.535422	1.32472	0.4574	0.2128	0.1256	1.23714	0.9672	1.58249	0.09018	-0.1306	0.1444	0.877569	0.661199	1.16463	0.3657
GGTLC2	ENSG00000100121	synonymous SNV	I197I	FALSE	0.890599	91578.5	PASS	FALSE	0.994562	10.63	22	22:22990124:C:T	22990124	T	rs200051351	9904	0.401457	0.3689	1.494	0.725	3.079	0.2764	0.001716	0.525	0.6363	1.69046	0.485731	5.88261	0.4093	Keep	0.4655	0.6128	1.59281	0.479266	5.29096	0.4474	0.2752	0.7137	1.31679	0.324977	5.33346	0.6998	0.5038	0.4349	1.655	0.705675	3.88064	0.2467	0.3049	0.4613	1.35649	0.549306	3.35013	0.5085
ATAD3A	ENSG00000197785	synonymous SNV	A158A	FALSE	0.526304	54118.7	PASS	FALSE	0.841865	9.72	1	1:1452738:A:G	1452738	A	rs35860586	9904	0.436964	0.4015	1.548	0.7048	3.401	0.2764	0.001565	-0.6682	0.6162	0.51263	0.153202	1.71532	0.2782	Remove	0.9547	0.6256	2.59789	0.762235	8.85516	0.127	NA	NA	NA	NA	NA	NA	0.1245	0.4255	1.13258	0.49189	2.60778	0.7698	1.243	0.587	3.466	1.09665	10.9463	0.03425
AIRE	ENSG00000160224	synonymous SNV	D526D	FALSE	0.145332	14944.2	PASS	FALSE	-0.552101	0.163	21	21:45717550:C:T	45717550	C	rs1133779	9904	0.0334348	0.03112	1.034	0.9732	1.1	0.2764	0.415	0.00152	0.04866	1.00152	0.91041	1.10175	0.9751	Remove	0.06573	0.0522	1.06794	0.964071	1.18294	0.208	0.04177	0.0662	1.04265	0.915779	1.18708	0.5281	0.02708	0.03536	1.02745	0.958649	1.10119	0.4439	0.05611	0.04069	1.05771	0.976637	1.14557	0.1679
ZNF177;ZNF559-ZNF177	ENSG00000188629;ENSG00000270011	synonymous SNV	T112T	FALSE	0.074418	7652.26	PASS	FALSE	.	.	19	19:9490814:C:T	9490814	C	rs2217652	9904	-0.034074	0.03128	0.9665	0.909	1.028	0.2764	0.3996	-0.01266	0.04834	0.98742	0.898166	1.08556	0.7935	Remove	-0.04142	0.05303	0.959426	0.864676	1.06452	0.4348	-0.08343	0.06687	0.919955	0.806945	1.04878	0.2122	-0.02191	0.03547	0.978328	0.912616	1.04876	0.5367	-0.06174	0.04127	0.940127	0.867101	1.01933	0.1347
DGUOK	ENSG00000114956	synonymous SNV	T53T	FALSE	0.819661	84284.1	PASS	FALSE	1.61164	13.91	2	2:74166053:A:G	74166053	A	rs62641680	9904	0.107059	0.09839	1.113	0.9178	1.35	0.2765	0.02534	0.08287	0.1531	1.0864	0.804689	1.46668	0.5884	Keep	0.1919	0.161	1.21155	0.883733	1.66097	0.2332	-0.00161	0.2152	0.998391	0.654882	1.52211	0.994	0.1306	0.1108	1.13951	0.917035	1.41581	0.2387	0.1216	0.1284	1.1293	0.878095	1.45237	0.3436
SSR3	ENSG00000114850	synonymous SNV	E93E	FALSE	0.186454	19172.7	PASS	FALSE	1.99824	16.2	3	3:156266774:C:T	156266774	T	rs9296	9902	-0.0487702	0.04478	0.9524	0.8724	1.04	0.2765	0.1307	-0.06825	0.06872	0.934027	0.81636	1.06869	0.3206	Keep	0.008567	0.07551	1.0086	0.86988	1.16953	0.9097	-0.1047	0.09702	0.900595	0.744606	1.08921	0.2805	-0.02559	0.05051	0.974735	0.88285	1.07617	0.6124	-0.03922	0.05928	0.961539	0.856073	1.08001	0.5082
FAM221A	ENSG00000188732	synonymous SNV	S198S	FALSE	0.120553	12396.2	PASS	FALSE	1.51359	13.39	7	7:23731172:C:T	23731172	T	rs148660873	9904	-0.202361	0.186	0.8168	0.5673	1.176	0.2765	0.006866	-0.1982	0.2563	0.820206	0.496337	1.3554	0.4394	Keep	-0.1856	0.3372	0.830606	0.428871	1.60866	0.582	-0.006595	0.456	0.993427	0.406407	2.42832	0.9885	-0.1676	0.2027	0.845692	0.56836	1.25822	0.4083	-0.1482	0.2682	0.862259	0.509717	1.45849	0.5804
TMEM176B	ENSG00000106565	nonsynonymous SNV	T70A	FALSE	0.528315	54325.6	PASS	FALSE	1.92665	15.75	7	7:150491156:C:T	150491156	C	rs28434777	9904	0.34713	0.3187	1.415	0.7574	2.642	0.2765	0.002221	0.7385	0.5057	2.09279	0.776779	5.64065	0.1442	Keep	0.2011	0.5006	1.22275	0.458406	3.26089	0.6879	-0.225	0.805	0.798516	0.164804	3.86902	0.7799	0.4716	0.3507	1.60256	0.805977	3.18674	0.1787	0.02085	0.4234	1.02107	0.445303	2.34129	0.9607
LNX2	ENSG00000139517	synonymous SNV	V690V	FALSE	0.69238	71196	PASS	FALSE	0.320308	5.889	13	13:28122475:A:T	28122475	A	rs148603061	9904	-0.463783	0.4262	0.6289	0.2728	1.45	0.2765	0.001414	-1.554	0.7166	0.211401	0.0518708	0.860794	0.03008	Keep	-0.2805	0.6931	0.755406	0.194174	2.9388	0.6857	0.7688	0.8812	2.15718	0.383544	12.1339	0.383	-0.9407	0.5056	0.390354	0.144858	1.05164	0.06283	0.1776	0.5181	1.19435	0.432705	3.29696	0.7317
CGNL1	ENSG00000128849	synonymous SNV	F69F	FALSE	0.977097	100473	PASS	FALSE	-1.30064	0.005	15	15:57730404:C:T	57730404	C	rs2934441	9904	0.135405	0.1248	1.145	0.8969	1.463	0.2765	0.01565	0.155	0.1932	1.16766	0.799555	1.70523	0.4226	Keep	0.1745	0.2116	1.19065	0.786471	1.80255	0.4096	0.09452	0.266	1.09913	0.652594	1.85132	0.7223	0.1598	0.1425	1.17328	0.887453	1.55116	0.262	0.1322	0.1642	1.14134	0.827207	1.5746	0.4208
DNAH2	ENSG00000183914	synonymous SNV	S4012S	FALSE	0.734218	75498.2	PASS	FALSE	0.963757	10.45	17	17:7733800:C:T	7733800	T	rs61744634	9904	-0.197232	0.1812	0.821	0.5755	1.171	0.2765	0.007169	-0.01844	0.2801	0.981729	0.566941	1.69995	0.9475	Keep	-0.214	0.2924	0.807348	0.455117	1.43204	0.4642	-0.5014	0.439	0.605682	0.256148	1.4319	0.2534	-0.1365	0.1995	0.872406	0.590078	1.28982	0.494	-0.3241	0.2417	0.723178	0.450319	1.16149	0.18
FAM169A	ENSG00000198780	nonsynonymous SNV	E511K	FALSE	0.613452	63080	PASS	FALSE	5.3902	26	5	5:74077767:C:T	74077767	T	rs76455982	9904	0.138021	0.1271	1.148	0.8951	1.473	0.2765	0.01494	0.1769	0.1915	1.19351	0.81996	1.73707	0.3557	Keep	0.08273	0.2205	1.08625	0.705041	1.67364	0.7076	0.1233	0.279	1.13122	0.654751	1.95424	0.6586	0.1576	0.143	1.1707	0.884441	1.54945	0.2706	0.1045	0.1715	1.11016	0.793184	1.55379	0.5423
BIVM-ERCC5;ERCC5	ENSG00000134899;ENSG00000270181	nonsynonymous SNV	C529S	FALSE	0.879104	90396.5	PASS	FALSE	-1.70424	0.002	13	13:103515085:C:G	103515085	C	rs2227869	9904	-0.0841428	0.07728	0.9193	0.7901	1.07	0.2765	0.04109	-0.1463	0.12	0.863898	0.682905	1.09288	0.2226	Keep	-0.1403	0.1337	0.869097	0.668713	1.12942	0.2939	0.06917	0.1616	1.07162	0.78075	1.47079	0.6686	-0.142	0.08858	0.867621	0.729351	1.03215	0.109	-0.04418	0.1016	0.956782	0.784036	1.16766	0.6637
NDUFA6	ENSG00000184983	nonsynonymous SNV	A35V	FALSE	0.833195	85675.8	PASS	FALSE	2.72907	21	22	22:42486723:A:G	42486723	A	rs1801311	9904	-0.0355236	0.03263	0.9651	0.9053	1.029	0.2765	0.3376	-0.009365	0.05053	0.990679	0.897269	1.09381	0.853	Remove	-0.0997	0.05581	0.905109	0.811314	1.00972	0.07401	0.01208	0.06887	1.01215	0.884352	1.15847	0.8608	-0.05116	0.03716	0.950127	0.88338	1.02191	0.1686	-0.05394	0.04298	0.947489	0.870924	1.03075	0.2094
BCAM	ENSG00000187244	synonymous SNV	S557S	FALSE	0.0508891	5232.82	PASS	TRUE	2.71643	20.9	19	19:45322891:C:T	45322891	T	rs28399658	9904	-0.0800177	0.07353	0.9231	0.7992	1.066	0.2765	0.04352	-0.04642	0.1174	0.954641	0.758434	1.20166	0.6926	Remove	-0.1134	0.1189	0.892793	0.70723	1.12716	0.3404	-0.06257	0.1597	0.939347	0.686877	1.28467	0.6953	-0.1021	0.08314	0.902939	0.767129	1.06272	0.2194	-0.09958	0.09477	0.905218	0.751789	1.08999	0.2934
HEYL	ENSG00000163909	synonymous SNV	H47H	FALSE	0.820164	84335.8	PASS	FALSE	.	.	1	1:40098328:C:T	40098328	T	rs784625	9904	-0.161343	0.1483	0.851	0.6364	1.138	0.2766	0.01096	-0.826	0.2295	0.437797	0.279152	0.686602	0.0003204	Keep	0.07029	0.2715	1.07282	0.630148	1.8265	0.7957	0.4911	0.2948	1.63411	0.916897	2.91247	0.09577	-0.4349	0.1739	0.647329	0.460427	0.910192	0.01238	0.2834	0.197	1.32764	0.902398	1.95346	0.1503
VWC2	ENSG00000188730	synonymous SNV	G101G	FALSE	0.444197	45675.9	PASS	FALSE	2.11205	16.93	7	7:49815334:A:C	49815334	A	rs200808885	9809	0.400788	0.3684	1.493	0.7252	3.074	0.2766	0.001937	0.369	0.6044	1.44629	0.442374	4.73035	0.5415	Keep	0.2382	0.5986	1.26896	0.392625	4.10005	0.6906	0.5421	0.7857	1.71961	0.36869	8.02049	0.4902	0.3305	0.415	1.39166	0.616992	3.1393	0.4258	0.3206	0.4723	1.37795	0.546074	3.47641	0.4972
CEP83	ENSG00000173588	nonsynonymous SNV	R209Q	FALSE	0.190539	19592.8	PASS	FALSE	3.04259	22.4	12	12:94772742:C:T	94772742	T	rs2271979	9904	0.0667236	0.0612	1.069	0.948	1.205	0.2766	0.06765	0.2312	0.09786	1.26011	1.04024	1.52653	0.01812	Keep	-0.05329	0.1047	0.948105	0.772209	1.16404	0.6107	-0.02861	0.1244	0.971795	0.76155	1.24011	0.8181	0.09767	0.07048	1.1026	0.960348	1.26592	0.1658	-0.01965	0.07946	0.980542	0.839121	1.1458	0.8047
ZNF106	ENSG00000103994	nonsynonymous SNV	N1301D	FALSE	0.916027	94193.2	PASS	FALSE	1.48059	13.21	15	15:42731805:C:T	42731805	C	rs148601014	9904	-0.295311	0.2714	0.7443	0.4372	1.267	0.2766	0.002979	-0.3603	0.4179	0.697467	0.307586	1.58233	0.3887	Keep	-0.001884	0.4603	0.998118	0.404906	2.46059	0.9967	-0.5009	0.583	0.605985	0.193206	1.8999	0.3902	-0.2243	0.31	0.799075	0.435222	1.46712	0.4694	-0.231	0.3578	0.793739	0.393687	1.60031	0.5185
COQ3	ENSG00000132423	nonsynonymous SNV	G348E	FALSE	0.830358	85384	PASS	FALSE	-0.797417	0.043	6	6:99817543:C:T	99817543	T	rs149092161	9904	0.539996	0.4965	1.716	0.6486	4.541	0.2766	0.00106	1.566	1.093	4.78746	0.562367	40.7314	0.1518	Remove	-1.393	1.206	0.248329	0.0233537	2.6427	0.2483	0.9212	0.841	2.5123	0.483309	13.0528	0.2733	0.3535	0.6254	1.42404	0.418031	4.8501	0.5719	0.02317	0.6726	1.02344	0.273898	3.82286	0.9725
C1orf186	ENSG00000196533	synonymous SNV	T108T	FALSE	0.426296	43835.2	PASS	FALSE	-0.992129	0.016	1	1:206239574:C:T	206239574	C	rs28391411	9901	-0.0596439	0.05482	0.9421	0.8461	1.049	0.2766	0.08519	0.02029	0.08318	1.0205	0.867014	1.20117	0.8073	Remove	-0.04423	0.09414	0.956734	0.795567	1.15062	0.6385	-0.2312	0.1194	0.793581	0.627947	1.00288	0.05288	-0.004578	0.06178	0.995432	0.881879	1.12356	0.9409	-0.1196	0.07358	0.887275	0.768127	1.02493	0.1041
NEUROG2	ENSG00000178403	nonsynonymous SNV	D206E	FALSE	0.326121	33534.4	PASS	FALSE	1.96394	15.98	4	4:113436014:C:G	113436014	C	rs146017617	9887	0.440832	0.4051	1.554	0.7024	3.437	0.2767	0.001467	0.01037	0.6648	1.01042	0.274446	3.71731	0.9876	Keep	2.022	1.08	7.55342	0.90991	62.6773	0.06113	-0.05937	0.697	0.942358	0.240508	3.69507	0.9321	0.7454	0.5386	2.10728	0.733227	6.0557	0.1664	0.737	0.5063	2.08966	0.774607	5.63502	0.1455
TULP4	ENSG00000130338	nonsynonymous SNV	S83N	FALSE	0.049231	5062.33	PASS	FALSE	5.23501	25.6	6	6:158735296:A:G	158735296	A	rs151153166	9902	0.464363	0.4271	1.591	0.689	3.675	0.2767	0.001111	-0.04301	0.6464	0.957902	0.26982	3.40076	0.9469	Keep	0.393	0.6083	1.48142	0.449644	4.87929	0.5183	NA	NA	NA	NA	NA	NA	0.09961	0.4493	1.10474	0.457994	2.66472	0.8245	0.8288	0.5859	2.29057	0.726512	7.22105	0.1572
TLL2	ENSG00000095587	synonymous SNV	A844A	FALSE	0.377946	38863.4	PASS	FALSE	1.17663	11.62	10	10:98133483:A:G	98133483	A	rs61741039	9904	-0.0485602	0.04463	0.9526	0.8728	1.04	0.2767	0.1361	-0.001195	0.069	0.998806	0.872494	1.14339	0.9862	Keep	-0.07189	0.07585	0.930633	0.802037	1.0798	0.3432	-0.127	0.09526	0.880734	0.730738	1.06156	0.1826	-0.02846	0.05059	0.971941	0.880205	1.07324	0.5737	-0.08305	0.05888	0.920305	0.81996	1.03289	0.1584
ARHGEF16	ENSG00000130762	nonsynonymous SNV	E681K	FALSE	0.0359638	3698.09	PASS	FALSE	1.55657	13.62	1	1:3397062:A:G	3397062	A	rs56309807	9904	-0.113953	0.1047	0.8923	0.7268	1.096	0.2767	0.02181	0.2194	0.1738	1.24533	0.885768	1.75102	0.2068	Keep	-0.3058	0.1899	0.736534	0.507631	1.06863	0.1073	-0.3268	0.1972	0.721228	0.490024	1.0615	0.09745	-0.01458	0.1247	0.985526	0.771746	1.25847	0.9069	-0.2972	0.1353	0.742895	0.56984	0.968478	0.02805
IRAK4	ENSG00000198001	nonsynonymous SNV	A428T	FALSE	0.152919	15724.4	PASS	FALSE	0.757756	9.2	12	12:44180295:A:G	44180295	A	rs4251545	9904	0.0563803	0.05193	1.058	0.9557	1.171	0.2767	0.09723	0.0519	0.08264	1.05327	0.895745	1.2385	0.53	Remove	0.201	0.0875	1.22262	1.02997	1.45136	0.02159	-0.1056	0.1063	0.899784	0.730519	1.10827	0.3205	0.109	0.05984	1.11516	0.991742	1.25395	0.06855	0.07459	0.06712	1.07744	0.944632	1.22888	0.2664
FANCM	ENSG00000187790	synonymous SNV	D2047D	FALSE	0.741097	76205.6	PASS	FALSE	-0.550404	0.165	14	14:45669205:C:T	45669205	C	rs8018014	9904	0.139762	0.1286	1.15	0.8939	1.48	0.2767	0.01439	-0.0645	0.1941	0.937536	0.640952	1.37136	0.7396	Remove	0.221	0.2216	1.24732	0.807833	1.92572	0.3187	0.4904	0.2863	1.63297	0.931695	2.86337	0.08674	0.07026	0.1451	1.07279	0.807187	1.42575	0.6283	0.3116	0.173	1.36561	0.972904	1.91688	0.07168
EPHA5	ENSG00000145242	nonsynonymous SNV	A673T	FALSE	0.409881	42147.3	PASS	FALSE	3.41989	23	4	4:66231686:C:T	66231686	T	rs36050417	9902	-0.102365	0.09417	0.9027	0.7505	1.086	0.2768	0.02717	-0.09831	0.1499	0.906368	0.675637	1.21592	0.5119	Keep	-0.02469	0.159	0.975612	0.714409	1.33242	0.8766	-0.2857	0.1921	0.751488	0.515664	1.09513	0.137	-0.07148	0.1084	0.931015	0.752842	1.15131	0.5094	-0.1202	0.122	0.886743	0.698165	1.12614	0.3242
CCDC183	ENSG00000213213	nonsynonymous SNV	M457I	FALSE	0.586701	60329.3	PASS	FALSE	0.15008	4.146	9	9:139701301:G:T	139701301	T	rs139238147	9904	-0.272596	0.2506	0.7614	0.4659	1.244	0.2768	0.003685	-0.47	0.3844	0.625002	0.294346	1.32764	0.2215	Keep	-0.1266	0.4461	0.881086	0.367512	2.11256	0.7767	-0.08036	0.4935	0.922784	0.350638	2.42784	0.8707	-0.3255	0.291	0.722166	0.408281	1.27737	0.2633	-0.09955	0.3325	0.905245	0.4718	1.7369	0.7646
HS6ST3	ENSG00000185352	synonymous SNV	T156T	FALSE	0.285135	29319.8	PASS	FALSE	1.33609	12.46	13	13:96743584:G:T	96743584	T	rs144263527	9904	0.384582	0.3533	1.469	0.7347	2.935	0.2768	0.001666	1.255	0.6949	3.50784	0.898705	13.6946	0.07088	Keep	0.2717	0.6469	1.31219	0.369317	4.65993	0.6745	0.0238	0.5964	1.02409	0.318224	3.29696	0.9682	0.7227	0.4604	2.05999	0.835437	5.07842	0.1165	0.1141	0.4287	1.12086	0.483744	2.59711	0.7902
TRIP11	ENSG00000100815	nonsynonymous SNV	N701S	FALSE	0.318577	32758.6	PASS	FALSE	-2.46778	0.001	14	14:92472218:C:T	92472218	C	rs139539448	9904	0.323532	0.2975	1.382	0.7714	2.476	0.2768	0.002878	0.2565	0.4084	1.2924	0.58048	2.87772	0.5299	Keep	0.4146	0.5471	1.51377	0.518041	4.4238	0.4485	0.557	0.7863	1.74543	0.373775	8.14985	0.4787	0.3441	0.3242	1.41072	0.747291	2.66312	0.2885	0.4231	0.4428	1.52669	0.640952	3.63642	0.3393
OVCA2	ENSG00000262664	synonymous SNV	R5R	FALSE	0.688577	70805	PASS	FALSE	2.48754	19.39	17	17:1945354:A:C	1945354	A	rs145234879	9796	0.122218	0.1123	1.13	0.9067	1.408	0.2768	0.01853	0.1429	0.1741	1.15361	0.820042	1.62288	0.412	Keep	-0.05402	0.1919	0.947413	0.650444	1.37988	0.7783	0.2771	0.2404	1.3193	0.823576	2.11319	0.2491	0.05195	0.1275	1.05332	0.820452	1.35229	0.6836	0.09628	0.1473	1.10107	0.824977	1.46961	0.5134
DNAH9	ENSG00000007174	nonsynonymous SNV	R2162K	FALSE	0.120137	12353.4	PASS	FALSE	0.689322	8.757	17	17:11650958:A:G	11650958	A	rs61743635	9904	-0.0580529	0.05337	0.9436	0.8499	1.048	0.2768	0.09057	-0.1584	0.08383	0.853508	0.724191	1.00596	0.05888	Keep	-0.01272	0.08634	0.987361	0.833685	1.16941	0.8828	0.05897	0.1186	1.06074	0.840717	1.33843	0.6191	-0.08663	0.05988	0.917016	0.815462	1.03121	0.148	-0.008967	0.06929	0.991073	0.865195	1.13519	0.897
TCF3	ENSG00000071564	synonymous SNV	E575E	FALSE	0.681641	70091.8	PASS	FALSE	1.5806	13.75	19	19:1615393:C:T	1615393	T	rs143212973	9904	-0.218778	0.2012	0.8035	0.5417	1.192	0.2768	0.005856	-0.4312	0.2946	0.649729	0.364583	1.15754	0.1433	Keep	-0.496	0.3612	0.608962	0.299992	1.23602	0.1697	0.7434	0.4993	2.10307	0.790413	5.59571	0.1365	-0.4138	0.2257	0.661133	0.424773	1.029	0.06676	-0.03786	0.2738	0.962848	0.562986	1.64674	0.89
ZNF335	ENSG00000198026	synonymous SNV	H541H	FALSE	0.881463	90639.1	PASS	FALSE	0.113114	3.748	20	20:44590732:A:G	44590732	A	rs16990964	9904	0.157004	0.144	1.17	0.8819	1.551	0.2768	0.01151	0.03263	0.2308	1.03317	0.657178	1.62418	0.8876	Keep	0.2041	0.2338	1.22642	0.775537	1.93964	0.3826	0.2849	0.3122	1.32963	0.721012	2.45199	0.3615	0.1083	0.1638	1.11438	0.808399	1.53618	0.5085	0.2225	0.1851	1.2492	0.869097	1.79535	0.2293
SCAF8	ENSG00000213079	nonsynonymous SNV	Q419L	FALSE	0.920758	94679.8	PASS	FALSE	3.12265	22.6	6	6:155129280:A:T	155129280	T	rs140506252	9904	0.123986	0.1137	1.132	0.9056	1.414	0.2768	0.01893	0.01407	0.176	1.01417	0.718277	1.43204	0.9363	Keep	0.3585	0.1898	1.43118	0.986492	2.07633	0.05898	-0.1067	0.2406	0.898795	0.560851	1.44051	0.6576	0.1724	0.1289	1.18815	0.922932	1.52944	0.181	0.2004	0.1485	1.22189	0.913264	1.63477	0.1773
CAPZA3	ENSG00000177938	nonsynonymous SNV	R39H	FALSE	0.393092	40420.8	PASS	FALSE	3.0116	22.3	12	12:18891318:A:G	18891318	A	rs117330813	9904	-0.174472	0.1604	0.8399	0.6133	1.15	0.2768	0.008936	-0.2995	0.2316	0.741189	0.470669	1.16707	0.196	Keep	-0.3063	0.2817	0.736166	0.42384	1.27852	0.2768	0.5026	0.3824	1.65301	0.781219	3.49733	0.1888	-0.2835	0.1777	0.753143	0.531634	1.06687	0.1106	-0.03977	0.2215	0.96101	0.62257	1.48349	0.8575
TMEM63A	ENSG00000196187	nonsynonymous SNV	L206F	FALSE	0.744395	76544.7	PASS	FALSE	5.67307	26.7	1	1:226054333:A:G	226054333	A	rs45492299	9904	-0.0442654	0.04071	0.9567	0.8833	1.036	0.2768	0.1705	-0.0074	0.06328	0.992627	0.876867	1.12367	0.9069	Remove	-0.08721	0.06832	0.916485	0.801637	1.0478	0.2018	-0.06196	0.08814	0.93992	0.790808	1.11717	0.4821	-0.04844	0.04607	0.952715	0.870489	1.04275	0.293	-0.07203	0.05354	0.930503	0.83778	1.03345	0.1785
NPBWR2	ENSG00000125522	nonsynonymous SNV	Q206R	FALSE	0.890989	91618.6	PASS	FALSE	-1.57916	0.002	20	20:62737568:C:T	62737568	C	rs4809401	9904	0.0506931	0.04624	1.052	0.9605	1.151	0.2768	0.1269	-0.09741	0.07125	0.907184	0.788912	1.04313	0.1716	Remove	0.1164	0.07854	1.12345	0.963204	1.31049	0.1382	0.2247	0.0991	1.25195	1.03095	1.52029	0.02336	0.00245	0.05252	1.00245	0.904385	1.11115	0.9628	0.1598	0.06107	1.17328	1.04087	1.32234	0.008898
UBASH3A	ENSG00000160185	synonymous SNV	S397S	FALSE	0.742175	76316.3	PASS	FALSE	2.35387	18.52	21	21:43852232:C:T	43852232	T	rs13052676	9904	-0.0351092	0.03223	0.9655	0.9064	1.029	0.2768	0.3327	-0.04805	0.05006	0.953086	0.863985	1.05134	0.3372	Remove	-0.06603	0.05509	0.936103	0.840297	1.04284	0.2307	0.04896	0.0675	1.05018	0.920038	1.19877	0.4682	-0.05681	0.03681	0.944774	0.879062	1.01545	0.1227	-0.02117	0.04235	0.979053	0.901045	1.06379	0.6171
CD14	ENSG00000170458	synonymous SNV	S146S	TRUE	0.478931	49247.5	PASS	FALSE	0.697182	8.809	5	5:140012131:A:G	140012131	A	rs144018386	9904	-0.411735	0.3787	0.6625	0.3154	1.392	0.2769	0.001565	-0.3322	0.5457	0.717344	0.246104	2.09049	0.5427	Keep	-0.4952	0.8012	0.609449	0.126692	2.92999	0.5365	-0.2995	0.7262	0.741189	0.17853	3.07714	0.68	-0.3685	0.4525	0.691771	0.285076	1.67951	0.4155	-0.4065	0.5304	0.665977	0.23551	1.88325	0.4434
COX20	ENSG00000203667	synonymous SNV	C41C	FALSE	0.48174	49536.3	PASS	FALSE	1.92636	15.75	1	1:245005290:C:T	245005290	T	rs140032239	9904	-0.51953	0.4778	0.5948	0.2332	1.517	0.2769	0.00106	-0.2256	0.6659	0.798037	0.216319	2.94468	0.7348	Keep	-0.9036	0.8927	0.405109	0.0704396	2.33031	0.3114	-0.5534	1.369	0.574992	0.0392816	8.41487	0.6861	-0.4661	0.5119	0.627445	0.230156	1.71121	0.3625	-0.826	0.7507	0.437797	0.10056	1.90694	0.2712
ADGRA2	ENSG00000020181	nonsynonymous SNV	V541M	FALSE	0.0981875	10096.4	PASS	FALSE	4.76205	24.7	8	8:37692704:A:G	37692704	A	rs113270504	9904	-0.112161	0.1032	0.8939	0.7302	1.094	0.2769	0.02171	-0.1105	0.1522	0.895386	0.664381	1.20671	0.468	Keep	-0.1614	0.1808	0.850952	0.597082	1.21276	0.372	0.01078	0.2302	1.01084	0.643779	1.58725	0.9627	-0.1178	0.1156	0.888874	0.708716	1.11483	0.3081	-0.09937	0.1411	0.905408	0.686671	1.19387	0.4813
MMEL1	ENSG00000142606	synonymous SNV	A14A	FALSE	0.424229	43622.6	PASS	FALSE	.	.	1	1:2560882:A:G	2560882	G	rs4648658	9892	0.0353671	0.03211	1.036	0.9724	1.103	0.2769	0.3417	0.05615	0.04999	1.05776	0.959023	1.16661	0.2614	Keep	0.03663	0.05426	1.03731	0.932655	1.15373	0.4997	-0.01051	0.06796	0.989545	0.866148	1.13055	0.8771	0.04385	0.0365	1.04483	0.97269	1.12232	0.2296	0.01732	0.04213	1.01747	0.936824	1.10506	0.6811
ANKRD61	ENSG00000157999	synonymous SNV	N228N	FALSE	0.00571615	587.78	PASS	FALSE	1.09415	11.18	7	7:6075444:C:T	6075444	T	rs138987807	9904	0.271553	0.2494	1.312	0.8044	2.138	0.2769	0.003685	0.4667	0.5252	1.59472	0.569669	4.4638	0.3742	Keep	0.08796	0.3428	1.09194	0.557663	2.13806	0.7975	0.4179	0.5251	1.51877	0.542645	4.25034	0.4261	0.1193	0.2836	1.12671	0.64623	1.96443	0.674	0.1903	0.2843	1.20961	0.69281	2.11171	0.5034
PZP	ENSG00000126838	synonymous SNV	G439G	FALSE	0.0258548	2658.6	PASS	FALSE	.	.	12	12:9345273:A:G	9345273	A	rs10771407	9904	-0.0598562	0.055	0.9419	0.8457	1.049	0.2769	0.08532	0.09963	0.08631	1.10476	0.932832	1.30839	0.2484	Keep	-0.092	0.09651	0.912105	0.754877	1.10204	0.3405	-0.2928	0.1115	0.746171	0.599715	0.928458	0.008648	0.02719	0.06359	1.02756	0.907148	1.16393	0.669	-0.1663	0.07241	0.846792	0.734768	0.975895	0.02162
MICAL3	ENSG00000243156	nonsynonymous SNV	P11A	FALSE	0.981586	100935	PASS	FALSE	0.900972	10.08	22	22:18389548:C:G	18389548	C	rs11913706	9904	0.0544882	0.0499	1.056	0.9574	1.164	0.2769	0.1062	0.07038	0.07791	1.07292	0.920986	1.24995	0.3663	Keep	0.1295	0.08502	1.13826	0.963551	1.34474	0.1277	-0.0937	0.1042	0.910556	0.742376	1.11672	0.3683	0.09679	0.05718	1.10163	0.984836	1.23232	0.09052	0.04002	0.06553	1.04083	0.915385	1.18341	0.5414
COL9A2	ENSG00000049089	synonymous SNV	P354P	FALSE	0.764851	78648.1	PASS	FALSE	1.52775	13.46	1	1:40771432:C:T	40771432	T	rs6676013	9904	0.515216	0.4738	1.674	0.6614	4.237	0.2769	0.00106	0.7757	0.7755	2.17211	0.475067	9.93437	0.3172	Remove	0.3866	0.8204	1.47197	0.294935	7.3522	0.6375	0.2914	0.9409	1.3383	0.211612	8.46551	0.7567	0.5949	0.5469	1.81285	0.620643	5.29626	0.2767	0.3743	0.6161	1.45397	0.434656	4.86468	0.5435
PIGQ	ENSG00000007541	nonsynonymous SNV	T28A	FALSE	0.374854	38545.5	PASS	FALSE	-1.10003	0.01	16	16:624114:A:G	624114	G	rs2071979	9898	-0.0337636	0.03109	0.9668	0.9096	1.028	0.2769	0.4031	-0.02975	0.04828	0.970688	0.883027	1.06703	0.5378	Remove	-0.08257	0.05255	0.920747	0.830606	1.02064	0.1161	0.01339	0.06597	1.01348	0.890564	1.15338	0.8391	-0.05266	0.03532	0.948703	0.885237	1.0167	0.1359	-0.03701	0.04081	0.963666	0.889585	1.04392	0.3645
PCDHB15	ENSG00000113248	nonsynonymous SNV	L95M	FALSE	0.00163096	167.709	PASS	FALSE	4.49576	24.3	5	5:140625429:A:C	140625429	A	rs142267472	9904	-0.273122	0.2512	0.761	0.4651	1.245	0.2769	0.003685	0.1861	0.4967	1.20454	0.455072	3.18993	0.7079	Remove	-0.6366	0.3609	0.529088	0.2608	1.07327	0.07773	0.2757	0.5096	1.31745	0.485246	3.57512	0.5885	-0.4923	0.2964	0.611219	0.341981	1.09277	0.09678	-0.4027	0.291	0.668513	0.377985	1.18246	0.1664
PCDHB15	ENSG00000113248	nonsynonymous SNV	G324A	FALSE	0.00163096	167.709	PASS	FALSE	1.48636	13.24	5	5:140626117:C:G	140626117	C	rs147373970	9904	-0.273122	0.2512	0.761	0.4651	1.245	0.2769	0.003685	0.1861	0.4967	1.20454	0.455072	3.18993	0.7079	Remove	-0.6366	0.3609	0.529088	0.2608	1.07327	0.07773	0.2757	0.5096	1.31745	0.485246	3.57512	0.5885	-0.4923	0.2964	0.611219	0.341981	1.09277	0.09678	-0.4027	0.291	0.668513	0.377985	1.18246	0.1664
PCDHB15	ENSG00000113248	nonsynonymous SNV	L491P	FALSE	0.00163096	167.709	PASS	FALSE	3.21468	22.7	5	5:140626618:C:T	140626618	C	rs141098531	9904	-0.273122	0.2512	0.761	0.4651	1.245	0.2769	0.003685	0.1861	0.4967	1.20454	0.455072	3.18993	0.7079	Remove	-0.6366	0.3609	0.529088	0.2608	1.07327	0.07773	0.2757	0.5096	1.31745	0.485246	3.57512	0.5885	-0.4923	0.2964	0.611219	0.341981	1.09277	0.09678	-0.4027	0.291	0.668513	0.377985	1.18246	0.1664
PCDHB15	ENSG00000113248	synonymous SNV	L524L	FALSE	0.00163096	167.709	PASS	FALSE	-0.213435	1.029	5	5:140626718:G:T	140626718	T	rs141887199	9904	-0.273122	0.2512	0.761	0.4651	1.245	0.2769	0.003685	0.1861	0.4967	1.20454	0.455072	3.18993	0.7079	Remove	-0.6366	0.3609	0.529088	0.2608	1.07327	0.07773	0.2757	0.5096	1.31745	0.485246	3.57512	0.5885	-0.4923	0.2964	0.611219	0.341981	1.09277	0.09678	-0.4027	0.291	0.668513	0.377985	1.18246	0.1664
OXCT2	ENSG00000198754	nonsynonymous SNV	I203V	FALSE	0.830105	85358.1	PASS	FALSE	1.8521	15.3	1	1:40236321:C:T	40236321	C	rs139638488	9897	0.425921	0.3917	1.531	0.7104	3.299	0.277	0.001314	0.4624	0.6706	1.58788	0.426604	5.91209	0.4905	Keep	-0.2772	0.6484	0.757903	0.212673	2.70121	0.6691	NA	NA	NA	NA	NA	NA	0.09045	0.441	1.09467	0.461211	2.59815	0.8375	0.4149	0.4775	1.51422	0.593986	3.86128	0.3849
SCYL3	ENSG00000000457	synonymous SNV	H349H	FALSE	0.386086	39700.4	PASS	FALSE	-0.642315	0.099	1	1:169831847:A:G	169831847	G	rs146854464	9904	-0.53717	0.4941	0.5844	0.2219	1.539	0.277	0.00101	-1.763	0.8856	0.17153	0.0302276	0.973021	0.0465	Keep	0.2481	0.6497	1.28159	0.358796	4.5768	0.7026	-0.4073	1.662	0.665445	0.0256298	17.2705	0.8064	-0.5365	0.5177	0.584791	0.212036	1.61317	0.3001	0.05461	0.6011	1.05613	0.324977	3.43151	0.9276
LYPD6	ENSG00000187123	synonymous SNV	L10L	FALSE	0.582329	59879.8	PASS	FALSE	2.17955	17.37	2	2:150294252:C:T	150294252	T	rs145116306	9904	0.493476	0.454	1.638	0.6728	3.989	0.277	0.001212	1.023	0.8098	2.78153	0.568758	13.5991	0.2065	Keep	0.2358	0.7268	1.26592	0.304526	5.25931	0.7456	-0.1255	1.043	0.882056	0.114063	6.82096	0.9043	0.6556	0.5125	1.9263	0.705464	5.25931	0.2008	0.03957	0.5863	1.04036	0.329559	3.2838	0.9462
CPNE9	ENSG00000144550	synonymous SNV	S420S	FALSE	0.648068	66639.6	PASS	FALSE	0.099658	3.604	3	3:9767651:C:T	9767651	C	rs71314361	9904	-0.255796	0.2354	0.7743	0.4882	1.228	0.277	0.00419	-0.00111	0.3614	0.998891	0.491939	2.0283	0.9975	Keep	-0.3639	0.3998	0.694961	0.317588	1.52151	0.3627	-0.765	0.5519	0.465334	0.15771	1.37259	0.1657	-0.145	0.2628	0.865022	0.5168	1.44788	0.5811	-0.5219	0.3232	0.593392	0.315058	1.11807	0.1064
RELN	ENSG00000189056	synonymous SNV	A3358A	FALSE	0.192497	19794.1	PASS	FALSE	-1.03275	0.014	7	7:103124207:C:T	103124207	C	rs1062831	9904	-0.0590072	0.05425	0.9427	0.8476	1.048	0.277	0.08623	-0.1157	0.08339	0.890742	0.756389	1.04887	0.1652	Keep	-0.04646	0.09437	0.954603	0.793422	1.14855	0.6225	0.08743	0.113	1.09137	0.874503	1.36193	0.4391	-0.08499	0.06209	0.918521	0.813264	1.0374	0.1711	0.01174	0.07184	1.01181	0.878886	1.16474	0.8702
TRPV6	ENSG00000165125	synonymous SNV	N464N	FALSE	0.459086	47206.9	PASS	FALSE	1.34035	12.48	7	7:142572304:A:G	142572304	A	rs4987704	9904	-0.0581589	0.05349	0.9435	0.8496	1.048	0.277	0.09097	-0.1138	0.0825	0.892436	0.759192	1.0491	0.1679	Keep	0.01875	0.08975	1.01893	0.854533	1.21482	0.8345	-0.06271	0.1149	0.939216	0.749912	1.17633	0.5851	-0.05514	0.06042	0.946353	0.840633	1.06534	0.3615	-0.006525	0.07041	0.993496	0.865455	1.14054	0.9262
ESAM	ENSG00000149564	nonsynonymous SNV	R107W	FALSE	0.874113	89883.3	PASS	FALSE	5.03897	25.2	11	11:124626569:A:G	124626569	A	rs61753651	9904	0.28968	0.2665	1.336	0.7925	2.252	0.277	0.003433	0.02722	0.4135	1.02759	0.456941	2.31105	0.9475	Keep	0.2047	0.427	1.22716	0.531368	2.83488	0.6317	1.037	0.6191	2.82074	0.838618	9.49723	0.0938	0.1081	0.2965	1.11416	0.623068	1.99232	0.7154	0.462	0.3462	1.58725	0.805413	3.1299	0.182
GJB2	ENSG00000165474	nonsynonymous SNV	L90P	FALSE	0.172497	17737.6	PASS	FALSE	5.48659	26.2	13	13:20763452:A:G	20763452	G	rs80338945	9903	-0.425566	0.3915	0.6534	0.3033	1.407	0.277	0.001565	0.2396	0.7802	1.27074	0.275271	5.86499	0.7588	Keep	-1.156	0.6046	0.314743	0.0962314	1.02924	0.05584	0.7465	0.8924	2.1096	0.366777	12.1339	0.4029	-0.7227	0.4462	0.48544	0.202503	1.16381	0.1053	-0.6775	0.4663	0.507885	0.203722	1.26681	0.1463
HTR2A	ENSG00000102468	synonymous SNV	S34S	FALSE	0.218654	22483.7	PASS	FALSE	1.66387	14.2	13	13:47469940:A:G	47469940	A	rs6313	9904	0.0334348	0.03072	1.034	0.9735	1.098	0.277	0.4201	0.001683	0.04737	1.00168	0.912863	1.09915	0.9717	Keep	0.08141	0.05176	1.08482	0.980159	1.20069	0.1158	0.005528	0.06661	1.00554	0.882497	1.1458	0.9339	0.04522	0.03471	1.04626	0.977438	1.11997	0.1927	0.05601	0.04061	1.05761	0.976686	1.14522	0.1678
TRPM4	ENSG00000130529	nonframeshift deletion	p.486_498del	FALSE	0.972865	100038	PASS	FALSE	.	.	19	19:49686028:C:CCAAAGCCCCAGCCCTAAAAGGGGGAGCTGCGGAGCT	49686028	C	rs568416785	9904	-0.149661	0.1377	0.861	0.6574	1.128	0.277	0.01237	-0.02734	0.2104	0.97303	0.64423	1.46961	0.8966	Keep	-0.278	0.235	0.757297	0.477735	1.20033	0.2368	-0.2046	0.3064	0.814973	0.447043	1.48572	0.5042	-0.1261	0.1546	0.881527	0.65116	1.19351	0.4148	-0.2628	0.1842	0.768896	0.535851	1.10326	0.1537
FLG	ENSG00000143631	frameshift deletion	S761fs	FALSE	0.00148456	152.654	PASS	FALSE	.	.	1	1:152285076:C:CACTG	152285076	C	rs558269137	9904	-0.114401	0.1052	0.8919	0.7257	1.096	0.277	0.02221	-0.2083	0.1477	0.811963	0.607866	1.08462	0.1585	Keep	0.0139	0.183	1.014	0.708362	1.4515	0.9394	-0.1148	0.268	0.891544	0.52724	1.50757	0.6683	-0.09514	0.1142	0.909246	0.726876	1.13746	0.4049	-0.03943	0.1508	0.961337	0.715338	1.29188	0.7937
TET3	ENSG00000187605	synonymous SNV	V200V	FALSE	0.255015	26222.6	PASS	FALSE	-0.067371	1.985	2	2:74273923:A:G	74273923	A	rs375792236	9904	-0.451457	0.4153	0.6367	0.2822	1.437	0.277	0.001363	0.8166	0.8673	2.26279	0.413458	12.379	0.3464	Keep	-0.4854	0.6016	0.615451	0.189191	2.00111	0.4197	-1.876	1.123	0.153202	0.0169413	1.38486	0.09488	-0.1343	0.4689	0.874328	0.34889	2.19197	0.7746	-0.9123	0.5198	0.401599	0.145003	1.11227	0.07922
BNC2	ENSG00000173068	synonymous SNV	T649T	FALSE	0.601486	61849.6	PASS	FALSE	-0.175328	1.234	9	9:16436245:A:G	16436245	A	rs62540608	9904	-0.198329	0.1824	0.8201	0.5736	1.173	0.277	0.007219	-0.4754	0.2768	0.621636	0.361317	1.06937	0.08587	Keep	-0.186	0.3166	0.830274	0.446373	1.54419	0.5568	0.1676	0.3939	1.18246	0.546402	2.55896	0.6704	-0.3282	0.2079	0.720219	0.479122	1.08254	0.1144	-0.01347	0.2432	0.98662	0.612565	1.58899	0.9558
ZNF180	ENSG00000167384	nonsynonymous SNV	H289R	FALSE	0.122641	12610.9	PASS	FALSE	-1.10865	0.01	19	19:44981832:C:T	44981832	C	rs73036500	9904	-0.147225	0.1355	0.8631	0.6618	1.126	0.277	0.01318	-0.3932	0.2187	0.674894	0.439684	1.03605	0.07218	Keep	-0.04469	0.2103	0.956294	0.633244	1.44426	0.8317	0.2624	0.3094	1.30005	0.709	2.38381	0.3963	-0.2403	0.1516	0.786392	0.584265	1.05834	0.1128	0.01037	0.1726	1.01042	0.720363	1.41722	0.9521
ZNF12	ENSG00000164631	nonsynonymous SNV	Q301E	FALSE	0.558	57378	PASS	FALSE	0.989458	10.6	7	7:6731672:C:G	6731672	C	rs61731528	9904	-0.0895965	0.08246	0.9143	0.7778	1.075	0.277	0.03564	-0.07141	0.133	0.93108	0.717487	1.20828	0.5913	Remove	-0.06614	0.14	0.936	0.711343	1.23158	0.6367	-0.2323	0.1641	0.792708	0.574704	1.09334	0.1568	-0.06712	0.09571	0.935083	0.775149	1.12806	0.4831	-0.1191	0.106	0.887719	0.721228	1.09262	0.261
GDPD5	ENSG00000158555	synonymous SNV	R185R	FALSE	0.0131449	1351.67	PASS	FALSE	.	.	11	11:75160575:A:G	75160575	G	rs518611	9904	0.0344014	0.0318	1.035	0.9726	1.102	0.277	0.3683	0.07943	0.04915	1.08267	0.983232	1.1922	0.1061	Remove	0.009126	0.0541	1.00917	0.907629	1.1221	0.8661	-0.001838	0.06758	0.998164	0.874328	1.13951	0.9783	0.05569	0.03614	1.05727	0.984984	1.13485	0.1233	0.003912	0.04195	1.00392	0.924668	1.08996	0.9257
KCNH6	ENSG00000173826	nonsynonymous SNV	L761I	FALSE	0.121426	12486	PASS	FALSE	-0.068552	1.976	17	17:61621420:A:C	61621420	A	rs143048027	9903	0.10436	0.09628	1.11	0.9194	1.341	0.277	0.02615	-0.02485	0.1394	0.975456	0.742227	1.28197	0.8585	Remove	0.1083	0.1661	1.11438	0.804689	1.54326	0.5144	0.3993	0.2276	1.49078	0.954307	2.32891	0.07935	0.04841	0.1063	1.0496	0.852144	1.29279	0.6489	0.2138	0.1329	1.23837	0.95444	1.60689	0.1076
MYT1L	ENSG00000186487	nonframeshift deletion	p.701_702del	FALSE	9.83047e-09	0.00101085	FAIL	FALSE	.	.	2	2:1895987:T:TTGC	1895987	T	.	9904	-0.308429	0.2837	0.7346	0.4212	1.281	0.277	0.002878	-2.035	1.194	0.13068	0.0126007	1.35635	0.08827	Keep	-0.5278	0.4284	0.589901	0.25487	1.36588	0.2179	0.2821	0.429	1.32591	0.571952	3.07406	0.5109	-0.9386	0.4047	0.391175	0.17693	0.864763	0.02039	-0.1184	0.2952	0.888341	0.498127	1.58423	0.6882
PLOD3	ENSG00000106397	nonframeshift deletion	p.14_15del	FALSE	0.828415	85184.3	PASS	FALSE	.	.	7	7:100860512:G:GGCA	100860512	G	.	9867	0.413433	0.3805	1.512	0.7173	3.188	0.2771	0.001723	0.6438	0.6117	1.9037	0.574015	6.31546	0.2926	Keep	-0.1574	0.6891	0.854362	0.221352	3.29696	0.8193	0.7719	0.7646	2.16387	0.48355	9.6794	0.3127	0.3259	0.438	1.38528	0.587077	3.26742	0.4568	0.2657	0.5032	1.30434	0.486558	3.49733	0.5974
CALCOCO1	ENSG00000012822	nonsynonymous SNV	R393K	FALSE	0.430066	44222.8	PASS	FALSE	2.36013	18.56	12	12:54109659:C:T	54109659	T	rs3741659	9904	0.0478373	0.0437	1.049	0.9626	1.142	0.2771	0.1465	0.1364	0.06986	1.14614	0.999521	1.31443	0.05081	Keep	0.05084	0.07339	1.05215	0.911184	1.21495	0.4885	-0.1043	0.09024	0.900955	0.754953	1.07531	0.248	0.08914	0.05021	1.09323	0.990777	1.20623	0.07583	-0.01535	0.05658	0.984767	0.881439	1.10025	0.7861
COL20A1	ENSG00000101203	synonymous SNV	D668D	FALSE	0.912574	93838.1	PASS	FALSE	-1.0722	0.011	20	20:61944193:C:T	61944193	C	rs4809530	9904	0.0704585	0.06472	1.073	0.9451	1.218	0.2771	0.06093	0.2432	0.104	1.27532	1.04022	1.56361	0.01932	Keep	-0.07149	0.1085	0.931006	0.752691	1.15154	0.5099	-0.001407	0.1352	0.998594	0.766133	1.30161	0.9917	0.09798	0.07387	1.10294	0.954288	1.27481	0.1847	-0.04677	0.08396	0.954307	0.809531	1.12502	0.5775
OR6P1	ENSG00000186440	nonsynonymous SNV	N75S	FALSE	0.320912	32998.7	PASS	FALSE	-2.27725	0.001	1	1:158533171:C:T	158533171	C	rs41273501	9904	-0.260845	0.24	0.7704	0.4813	1.233	0.2771	0.003988	-0.3524	0.3409	0.702999	0.360235	1.37136	0.3013	Keep	0.2726	0.4252	1.31337	0.570809	3.02225	0.5214	-0.9442	0.6158	0.388991	0.116368	1.30057	0.1252	-0.09074	0.2636	0.913255	0.544765	1.53112	0.7307	-0.1352	0.3422	0.873541	0.446641	1.7083	0.6927
IGLL5	ENSG00000211675;ENSG00000254709	nonsynonymous SNV	A176T	FALSE	0.130506	13419.7	PASS	FALSE	0.807657	9.511	22	22:23237752:A:G	23237752	A	rs201956362	9904	0.311154	0.2864	1.365	0.7787	2.393	0.2771	0.002928	0.8002	0.5838	2.22599	0.708929	6.98664	0.1705	Keep	0.3718	0.4313	1.45034	0.622756	3.37704	0.3887	-0.4947	0.5836	0.609754	0.194174	1.91401	0.3967	0.4825	0.3413	1.62012	0.829942	3.16135	0.1574	0.07657	0.3395	1.07958	0.554937	2.10034	0.8216
CFAP74	ENSG00000142609	.	NA	FALSE	0.246011	25296.9	PASS	FALSE	.	.	1	1:1854109:A:G	1854109	A	rs2803348	9904	-0.0332466	0.03056	0.9673	0.9111	1.027	0.2771	0.4616	-0.03687	0.0476	0.963801	0.87792	1.05804	0.4386	Remove	-0.03974	0.05189	0.961039	0.868142	1.06392	0.4438	-0.008221	0.06418	0.991813	0.87459	1.12479	0.8981	-0.03241	0.03486	0.96811	0.904204	1.03657	0.3525	-0.02644	0.0401	0.973906	0.900325	1.05354	0.5097
COL4A2	ENSG00000134871	synonymous SNV	P336P	FALSE	0.796577	81910.4	PASS	FALSE	.	.	13	13:111098226:C:T	111098226	C	rs4103	9904	-0.0331432	0.03053	0.9674	0.9112	1.027	0.2771	0.4738	-0.005098	0.04786	0.994915	0.905824	1.09276	0.9152	Remove	-0.004211	0.05128	0.995798	0.900595	1.10108	0.9346	-0.1242	0.06449	0.883203	0.778334	1.00218	0.05409	-0.004016	0.03475	0.995992	0.93041	1.0662	0.908	-0.0568	0.03987	0.944783	0.873716	1.02158	0.1543
UPF1	ENSG00000005007	synonymous SNV	A631A	FALSE	0.321022	33010.1	PASS	FALSE	1.78862	14.92	19	19:18967721:C:T	18967721	T	rs34677724	9904	-0.0915672	0.08422	0.9125	0.7737	1.076	0.2771	0.03393	-0.05061	0.1271	0.950649	0.740966	1.21957	0.6905	Remove	-0.1754	0.1472	0.839121	0.628889	1.11974	0.2334	-0.04406	0.1809	0.956897	0.671259	1.36397	0.8075	-0.1008	0.09534	0.904114	0.749987	1.08985	0.2903	-0.1022	0.1129	0.902849	0.723612	1.12648	0.3652
ALPK2	ENSG00000198796	synonymous SNV	P1336P	FALSE	0.564681	58065.1	PASS	FALSE	.	.	18	18:56203411:C:G	56203411	G	rs3809980	9904	0.0401818	0.03678	1.041	0.9684	1.119	0.2771	0.2217	0.06725	0.05746	1.06956	0.955653	1.1971	0.2418	Remove	0.07538	0.06183	1.07829	0.955233	1.21726	0.2228	-0.04787	0.07842	0.953258	0.817422	1.1116	0.5415	0.06651	0.04181	1.06877	0.984669	1.16009	0.1117	0.02169	0.04825	1.02193	0.929722	1.12322	0.653
ALPK2	ENSG00000198796	synonymous SNV	L1057L	FALSE	0.564681	58065.1	PASS	FALSE	.	.	18	18:56204250:A:C	56204250	A	rs3809976	9904	0.0401818	0.03678	1.041	0.9684	1.119	0.2771	0.2217	0.06725	0.05746	1.06956	0.955653	1.1971	0.2418	Remove	0.07538	0.06183	1.07829	0.955233	1.21726	0.2228	-0.04787	0.07842	0.953258	0.817422	1.1116	0.5415	0.06651	0.04181	1.06877	0.984669	1.16009	0.1117	0.02169	0.04825	1.02193	0.929722	1.12322	0.653
F5	ENSG00000198734	synonymous SNV	T647T	FALSE	0.280698	28863.6	PASS	FALSE	0.74556	9.122	1	1:169513583:G:T	169513583	T	rs6037	9904	-0.0626204	0.05764	0.9393	0.8389	1.052	0.2772	0.07674	-0.1056	0.09026	0.899784	0.753821	1.07386	0.2418	Keep	-0.1154	0.09677	0.89101	0.73705	1.07705	0.2329	0.1012	0.1225	1.1065	0.870402	1.40663	0.4086	-0.1148	0.06572	0.891544	0.783801	1.01415	0.08079	-0.04105	0.07525	0.959781	0.828201	1.11227	0.5854
SLC4A1AP	ENSG00000163798	synonymous SNV	P139P	FALSE	0.637225	65524.6	PASS	FALSE	.	.	2	2:27887034:A:C	27887034	C	rs9678851	9904	0.0334348	0.03092	1.034	0.9734	1.099	0.2772	0.443	0.05956	0.0482	1.06137	0.965692	1.16649	0.2166	Keep	0.05772	0.05242	1.05942	0.955988	1.1741	0.2708	-0.07138	0.06517	0.931108	0.819468	1.05797	0.2734	0.05924	0.03527	1.06103	0.990155	1.13701	0.09306	0.004106	0.04054	1.00411	0.92741	1.08716	0.9193
ALMS1	ENSG00000116127	nonsynonymous SNV	I2070T	FALSE	0.957377	98445.2	PASS	FALSE	-1.51605	0.002	2	2:73679866:C:T	73679866	C	rs10496192	9903	-0.044579	0.04107	0.9564	0.8824	1.037	0.2772	0.1699	-0.06867	0.06391	0.933635	0.82374	1.05822	0.2826	Keep	0.06182	0.06891	1.06377	0.929387	1.21762	0.3696	-0.1773	0.08744	0.837528	0.705605	0.994077	0.04257	-0.006737	0.04665	0.993286	0.906495	1.08838	0.8852	-0.02946	0.0538	0.97097	0.873803	1.07895	0.584
PGAP1	ENSG00000197121	nonsynonymous SNV	K111E	FALSE	0.5988	61573.4	PASS	FALSE	4.65635	24.5	2	2:197781288:C:T	197781288	C	rs142320636	9904	-0.499556	0.4597	0.6068	0.2465	1.494	0.2772	0.001111	0.1456	0.6777	1.15673	0.306358	4.36667	0.8299	Keep	-0.6145	0.963	0.540911	0.081921	3.57155	0.5234	-1.521	0.9496	0.218493	0.0339794	1.40495	0.1092	-0.1026	0.5397	0.902488	0.313486	2.59919	0.8492	-1.024	0.6677	0.359155	0.0971014	1.32976	0.1253
PPARGC1B	ENSG00000155846	nonsynonymous SNV	T221N	FALSE	0.121335	12476.7	PASS	FALSE	4.08813	23.7	5	5:149212298:A:C	149212298	A	rs139476696	9904	0.34713	0.3197	1.415	0.7564	2.648	0.2772	0.002423	0.9577	0.6809	2.6057	0.685985	9.89471	0.1596	Keep	0.4884	0.4877	1.62971	0.626567	4.23761	0.3166	-0.4083	0.6164	0.664779	0.198692	2.22487	0.5076	0.6121	0.3934	1.8443	0.852996	3.98684	0.1197	0.114	0.3725	1.12075	0.540047	2.32612	0.7595
OR2M3	ENSG00000228198	synonymous SNV	C141C	FALSE	0.792819	81524	PASS	FALSE	-1.11755	0.009	1	1:248366792:C:T	248366792	C	rs12562957	9904	0.0478373	0.0441	1.049	0.9622	1.144	0.2772	0.1413	0.03865	0.06827	1.03941	0.909218	1.18827	0.5714	Keep	0.04754	0.07366	1.04869	0.907719	1.21155	0.5186	0.03701	0.0952	1.0377	0.861052	1.25057	0.6974	0.04219	0.04977	1.04309	0.946154	1.14993	0.3965	0.04953	0.05795	1.05078	0.937949	1.17715	0.3928
CHURC1-FNTB;FNTB	ENSG00000125954;ENSG00000257365	synonymous SNV	F365F	FALSE	0.60313	62018.7	PASS	FALSE	2.11651	16.96	14	14:65519990:C:T	65519990	T	rs34156365	9894	-0.145488	0.1339	0.8646	0.6651	1.124	0.2772	0.01253	-0.1677	0.2154	0.845607	0.554438	1.28969	0.4362	Keep	-0.1027	0.2143	0.902398	0.592918	1.37341	0.6318	-0.159	0.2912	0.852996	0.482054	1.50938	0.5851	-0.1567	0.1507	0.854961	0.636291	1.14889	0.2986	-0.1284	0.1721	0.879502	0.627696	1.23232	0.4557
ATP10A	ENSG00000206190	nonsynonymous SNV	I1188V	FALSE	0.0772187	7940.24	PASS	FALSE	0.612174	8.24	15	15:25926152:C:T	25926152	C	rs2076745	9904	0.207014	0.1909	1.23	0.8464	1.789	0.2772	0.006714	0.2696	0.3283	1.30944	0.688115	2.49179	0.4115	Keep	-0.02842	0.2914	0.97198	0.549031	1.72082	0.9223	0.5852	0.4296	1.79535	0.773523	4.16618	0.1732	0.06704	0.2153	1.06934	0.701244	1.63068	0.7555	0.1489	0.2381	1.16056	0.727748	1.85077	0.5319
ADGRG5	ENSG00000159618	frameshift insertion	W201fs	FALSE	0.988256	101620	PASS	FALSE	.	.	16	16:57600565:T:TG	57600565	TG	.	9900	-0.440057	0.405	0.644	0.2912	1.424	0.2772	0.001414	-0.8923	0.6695	0.409712	0.110251	1.52196	0.1826	Keep	-0.5538	0.7238	0.574762	0.139039	2.37477	0.4442	0.0594	0.7853	1.0612	0.227638	4.94808	0.9397	-0.6579	0.4795	0.517938	0.202301	1.32565	0.1701	-0.2867	0.5149	0.750737	0.273624	2.05958	0.5777
IL1A	ENSG00000115008	nonsynonymous SNV	A114S	FALSE	0.867833	89237.5	PASS	FALSE	3.10015	22.5	2	2:113537223:A:C	113537223	A	rs17561	9904	-0.0365603	0.03363	0.9641	0.9026	1.03	0.2772	0.297	-0.005094	0.05237	0.994919	0.897897	1.10246	0.9225	Remove	-0.08677	0.05621	0.916888	0.821273	1.02367	0.1226	-0.02661	0.07243	0.973741	0.844847	1.12221	0.7134	-0.04443	0.03805	0.956543	0.887808	1.03061	0.243	-0.06324	0.04412	0.938718	0.860966	1.02349	0.1517
ANO7	ENSG00000146205	synonymous SNV	Y600Y	FALSE	0.848411	87240.4	PASS	FALSE	0.922834	10.21	2	2:242151585:C:T	242151585	T	rs7593101	9904	-0.0394687	0.0363	0.9613	0.8953	1.032	0.2772	0.2321	-0.0111	0.05678	0.988961	0.884794	1.10539	0.845	Remove	-0.0403	0.06152	0.960501	0.851377	1.08359	0.5124	-0.1231	0.07633	0.884175	0.761321	1.02689	0.1069	-0.02646	0.04141	0.973887	0.897987	1.05622	0.5228	-0.05867	0.04751	0.943018	0.85916	1.03506	0.2169
IL6R	ENSG00000160712	synonymous SNV	H70H	FALSE	0.64253	66070.1	PASS	FALSE	0.11147	3.731	1	1:154401796:C:T	154401796	T	rs2229237	9904	0.162119	0.1489	1.176	0.878	1.574	0.2773	0.01075	0.4528	0.246	1.57271	0.971164	2.54721	0.06562	Keep	-0.07498	0.2505	0.927762	0.567849	1.51589	0.7647	0.03035	0.3113	1.03082	0.56001	1.89743	0.9223	0.2042	0.1705	1.22654	0.878095	1.71326	0.2311	-0.03829	0.1923	0.962434	0.660208	1.40298	0.8421
UGGT1	ENSG00000136731	synonymous SNV	T1136T	FALSE	0.634756	65270.7	PASS	FALSE	0.021783	2.798	2	2:128931468:C:T	128931468	C	rs147069630	9904	0.24998	0.2299	1.284	0.8181	2.014	0.2773	0.004796	0.04444	0.3305	1.04544	0.547004	1.99811	0.893	Keep	1.061	0.431	2.88926	1.2411	6.71941	0.01385	-0.5219	0.4916	0.593392	0.226502	1.55535	0.2885	0.4765	0.2596	1.61043	0.968129	2.67888	0.06648	0.4233	0.3182	1.52699	0.818403	2.84909	0.1835
SLC25A51	ENSG00000122696	synonymous SNV	K149K	FALSE	0.525725	54059.2	PASS	FALSE	1.13958	11.43	9	9:37888101:C:T	37888101	T	rs2296204	9904	-0.0460439	0.04235	0.955	0.879	1.038	0.2773	0.1541	-0.1564	0.06576	0.855217	0.751789	0.972845	0.01738	Keep	-0.02375	0.072	0.97653	0.847978	1.12457	0.7416	0.09241	0.08899	1.09681	0.921272	1.30578	0.2991	-0.09856	0.04826	0.906141	0.8244	0.996028	0.04111	0.02677	0.05551	1.02713	0.921254	1.14522	0.6296
ARL6IP6	ENSG00000177917	nonsynonymous SNV	R56L	FALSE	0.655664	67420.6	PASS	FALSE	7.03622	33	2	2:153575305:G:T	153575305	T	rs116506483	9904	-0.153501	0.1413	0.8577	0.6503	1.131	0.2773	0.01196	0.07266	0.2177	1.07536	0.701875	1.64757	0.7386	Keep	-0.365	0.2509	0.694197	0.424518	1.13519	0.1458	-0.1778	0.2918	0.83711	0.472508	1.48305	0.5423	-0.1244	0.1631	0.883027	0.641401	1.21568	0.4456	-0.2867	0.1889	0.750737	0.518456	1.08719	0.1292
JMJD7	ENSG00000168970;ENSG00000243789	nonsynonymous SNV	R260H	FALSE	0.248715	25574.8	PASS	FALSE	0.459672	7.115	15	15:42129055:A:G	42129055	A	rs151336937	9904	0.207827	0.1917	1.231	0.8458	1.793	0.2773	0.006613	-0.1193	0.2926	0.887541	0.500124	1.57491	0.6835	Keep	0.8779	0.3532	2.40584	1.20394	4.80665	0.01293	0.03053	0.377	1.031	0.492382	2.15869	0.9355	0.3209	0.2232	1.37837	0.89003	2.13464	0.1504	0.4913	0.2535	1.63444	0.994589	2.68613	0.05256
OR7C2	ENSG00000127529	synonymous SNV	I40I	FALSE	0.905613	93122.3	PASS	FALSE	1.07209	11.06	19	19:15052420:C:T	15052420	T	rs146850577	9904	-0.129767	0.1195	0.8783	0.6949	1.11	0.2773	0.0161	0.01524	0.191	1.01536	0.698374	1.47624	0.9364	Keep	-0.2586	0.2113	0.772132	0.510278	1.16824	0.221	-0.1684	0.2357	0.845016	0.532432	1.34125	0.475	-0.1014	0.1399	0.903572	0.686877	1.18863	0.4685	-0.2285	0.1561	0.795726	0.586021	1.08042	0.1431
TPO	ENSG00000115705	nonsynonymous SNV	R842H	FALSE	0.440028	45247.2	PASS	FALSE	-0.425387	0.336	2	2:1544617:A:G	1544617	A	rs12615819	9904	0.0344014	0.03166	1.035	0.9727	1.101	0.2773	0.3657	0.001323	0.04885	1.00132	0.909891	1.10195	0.9784	Remove	0.1047	0.05385	1.11038	0.999155	1.23405	0.05186	0.02743	0.06744	1.02781	0.900595	1.17304	0.6842	0.04555	0.03595	1.0466	0.975407	1.123	0.2051	0.07307	0.04182	1.07581	0.991156	1.16766	0.08055
GPNMB	ENSG00000136235	nonsynonymous SNV	P326L	FALSE	0.895067	92038	PASS	FALSE	0.560282	7.876	7	7:23300351:C:T	23300351	T	rs146578444	9901	0.382538	0.3524	1.466	0.735	2.926	0.2774	0.001919	0.9804	0.6039	2.66552	0.816033	8.70589	0.1045	Keep	-0.5681	0.6038	0.566601	0.173427	1.85021	0.3468	1.225	1.094	3.40417	0.398758	29.0204	0.2629	0.2169	0.3817	1.24222	0.58784	2.62505	0.57	-0.009232	0.4453	0.99081	0.413913	2.37168	0.9835
KIF5A	ENSG00000155980	synonymous SNV	D804D	FALSE	0.857773	88203	PASS	FALSE	2.2304	17.71	12	12:57971842:C:T	57971842	T	rs145062338	9904	0.528862	0.487	1.697	0.6534	4.408	0.2774	0.001111	1.294	1.102	3.64735	0.421262	31.595	0.2399	Keep	0.5868	0.9173	1.79822	0.297899	10.8591	0.5224	-0.3367	0.9043	0.714123	0.121359	4.20385	0.7097	0.8799	0.6689	2.41066	0.649729	8.94415	0.1884	0.1236	0.6228	1.13156	0.333871	3.83435	0.8426
TCP11L2	ENSG00000166046	nonsynonymous SNV	D261N	FALSE	0.507665	52202.2	PASS	FALSE	2.44365	19.1	12	12:106729425:A:G	106729425	A	rs17218950	9904	-0.103363	0.09516	0.9018	0.7484	1.087	0.2774	0.0264	-0.08894	0.1431	0.9149	0.691149	1.21106	0.5342	Keep	-0.1279	0.166	0.879941	0.635527	1.21823	0.441	-0.08933	0.2056	0.914544	0.61128	1.36834	0.6639	-0.09128	0.1076	0.912762	0.739264	1.12693	0.3961	-0.1303	0.1284	0.877832	0.682563	1.12885	0.3099
HCN2	ENSG00000099822	synonymous SNV	A363A	FALSE	0.635092	65305.3	PASS	FALSE	0.81227	9.539	19	19:605093:A:G	605093	A	rs55839339	9904	-0.116197	0.107	0.8903	0.7218	1.098	0.2774	0.02055	-0.002849	0.1637	0.997155	0.72354	1.37424	0.9861	Keep	-0.3208	0.1927	0.725568	0.497331	1.05849	0.09592	-0.05574	0.2214	0.945785	0.612871	1.45951	0.8012	-0.1311	0.1231	0.87713	0.689079	1.1165	0.287	-0.1911	0.144	0.82605	0.622943	1.09541	0.1845
ACTN4	ENSG00000130402	synonymous SNV	A475A	FALSE	0.446268	45888.8	PASS	FALSE	1.70668	14.45	19	19:39212311:C:T	39212311	T	rs144388375	9904	-0.291021	0.268	0.7475	0.4421	1.264	0.2774	0.003231	-0.3038	0.4319	0.738008	0.316637	1.72065	0.4818	Keep	-0.2376	0.4743	0.788518	0.311299	1.99751	0.6163	-0.2474	0.4984	0.780828	0.294052	2.07425	0.6197	-0.2833	0.3159	0.753294	0.405555	1.3992	0.3699	-0.2234	0.3424	0.799795	0.408853	1.56471	0.5141
TSSK1B	ENSG00000212122	nonsynonymous SNV	S336C	FALSE	0.179102	18416.7	PASS	FALSE	1.09078	11.16	5	5:112769530:C:G	112769530	C	rs36057481	9904	-0.245261	0.2258	0.7825	0.5027	1.218	0.2774	0.004493	-0.3782	0.3674	0.685093	0.333537	1.40748	0.3032	Keep	-0.5255	0.4028	0.59126	0.268474	1.30213	0.192	0.1603	0.4435	1.17386	0.492136	2.80107	0.7178	-0.4345	0.2674	0.647588	0.383429	1.0937	0.1042	-0.171	0.2852	0.842822	0.481957	1.47403	0.5489
OR4A5	ENSG00000221840	nonsynonymous SNV	E296K	FALSE	0.0759695	7811.79	PASS	FALSE	-0.119771	1.588	11	11:51411510:C:T	51411510	T	rs74522421	9904	0.183155	0.1687	1.201	0.8629	1.672	0.2774	0.008532	0.1912	0.2874	1.2107	0.689285	2.12655	0.5059	Keep	0.2178	0.2849	1.24334	0.711343	2.1732	0.4446	0.1467	0.3158	1.15801	0.623566	2.1505	0.6423	0.1776	0.2013	1.19435	0.80501	1.77216	0.3776	0.1804	0.2105	1.1977	0.792867	1.80923	0.3913
ADAD2	ENSG00000140955	synonymous SNV	G317G	FALSE	0.422476	43442.4	PASS	FALSE	-0.059486	2.051	16	16:84228873:C:T	84228873	T	rs11865115	9904	-0.0424901	0.03909	0.9584	0.8877	1.035	0.2774	0.1897	-0.1237	0.0596	0.883645	0.786235	0.993175	0.038	Keep	0.04115	0.06629	1.04201	0.915047	1.18661	0.5348	-0.04767	0.08526	0.953448	0.806703	1.12682	0.5761	-0.04135	0.04407	0.959493	0.880117	1.04606	0.3481	0.008078	0.05204	1.00811	0.910356	1.11639	0.8766
MTRR	ENSG00000124275	synonymous SNV	S539S	FALSE	0.549505	56504.5	PASS	FALSE	1.45328	13.07	5	5:7893005:C:T	7893005	T	rs34172797	9904	-0.112385	0.1034	0.8937	0.7297	1.095	0.2774	0.02226	-0.1234	0.1609	0.88391	0.644939	1.21155	0.4431	Remove	0.1693	0.1682	1.18448	0.851803	1.64707	0.3142	-0.6032	0.2352	0.547058	0.345073	0.867361	0.01032	0.003161	0.116	1.00317	0.799155	1.25923	0.9783	-0.1083	0.1354	0.897358	0.688183	1.17011	0.4239
C16orf71	ENSG00000166246	synonymous SNV	P482P	FALSE	0.819236	84240.4	PASS	FALSE	.	.	16	16:4797457:C:T	4797457	C	rs17853375	9904	-0.0337636	0.03112	0.9668	0.9096	1.028	0.2774	0.4009	-0.005428	0.04857	0.994587	0.904295	1.09391	0.911	Remove	-0.1432	0.0527	0.866581	0.781531	0.960905	0.006593	0.07793	0.06569	1.08105	0.95045	1.22961	0.2355	-0.07461	0.03547	0.928105	0.865801	0.994916	0.03541	-0.0529	0.04073	0.948475	0.875728	1.02731	0.1941
LRRC7	ENSG00000033122	synonymous SNV	P12P	FALSE	0.0300013	3084.97	PASS	FALSE	1.35111	12.53	1	1:70144097:A:G	70144097	A	rs115352313	9904	0.198851	0.1833	1.22	0.852	1.748	0.2775	0.007068	0.02746	0.2488	1.02784	0.631221	1.67381	0.9121	Keep	0.293	0.3331	1.34044	0.697746	2.57539	0.3791	0.6436	0.4786	1.90332	0.744904	4.86468	0.1787	0.1674	0.1986	1.18223	0.801076	1.7449	0.3992	0.3987	0.2714	1.48989	0.875378	2.53603	0.1417
NOTCH2	ENSG00000134250	synonymous SNV	L2141L	FALSE	0.853504	87764.1	PASS	FALSE	-0.530438	0.185	1	1:120458924:A:G	120458924	A	rs3795666	9904	0.126633	0.1169	1.135	0.9029	1.428	0.2775	0.01792	-0.05186	0.1876	0.949462	0.657375	1.37136	0.7822	Keep	0.2713	0.1971	1.31167	0.891366	1.93015	0.1686	0.2275	0.2381	1.25546	0.787415	2.00191	0.3392	0.08725	0.1351	1.09117	0.837361	1.42191	0.5183	0.2471	0.1506	1.28031	0.953086	1.71979	0.1008
TP53BP2	ENSG00000143514	synonymous SNV	A1106A	FALSE	0.642062	66021.9	PASS	FALSE	2.04458	16.5	1	1:223971862:C:T	223971862	T	rs61749335	9904	-0.113169	0.1043	0.893	0.7279	1.095	0.2775	0.02176	-0.1588	0.1638	0.853167	0.618907	1.1761	0.3323	Keep	0.01509	0.1784	1.0152	0.715624	1.44023	0.9326	-0.201	0.2127	0.817912	0.539129	1.24085	0.3445	-0.07671	0.12	0.926158	0.732055	1.17175	0.5227	-0.06055	0.1359	0.941247	0.721084	1.22863	0.656
ANAPC1	ENSG00000153107	synonymous SNV	E912E	FALSE	0.079714	8196.83	PASS	FALSE	-0.044031	2.183	2	2:112582713:C:T	112582713	C	rs141439178	9904	-0.274305	0.2526	0.7601	0.4633	1.247	0.2775	0.003635	-0.4357	0.354	0.646812	0.323356	1.29447	0.2184	Keep	0.7876	0.5502	2.19811	0.74774	6.4624	0.1523	-0.8747	0.5553	0.416987	0.140436	1.23825	0.1152	-0.05271	0.2878	0.948655	0.539723	1.66746	0.8547	0.0524	0.3704	1.0538	0.50987	2.17798	0.8875
SCARB1	ENSG00000073060	nonsynonymous SNV	S129L	FALSE	0.0220223	2264.51	PASS	FALSE	0.679062	8.689	12	12:125299559:A:G	125299559	A	rs150222965	9904	-0.336732	0.3101	0.7141	0.3889	1.311	0.2775	0.002474	-0.6442	0.4943	0.525082	0.199289	1.38348	0.1925	Keep	0.1037	0.8368	1.10927	0.21524	5.72018	0.9014	-0.1205	0.4741	0.886477	0.349938	2.24521	0.7994	-0.3235	0.4198	0.723612	0.317906	1.64757	0.4409	-0.1501	0.4029	0.860622	0.390667	1.89572	0.7094
ZNF473	ENSG00000142528	nonsynonymous SNV	P256L	FALSE	0.283303	29131.5	PASS	FALSE	2.90327	21.9	19	19:50548467:C:T	50548467	T	rs76128611	9904	-0.251029	0.2311	0.778	0.4946	1.224	0.2775	0.004392	-0.03483	0.3962	0.96577	0.44428	2.09929	0.9299	Keep	-0.5742	0.38	0.563155	0.267403	1.18602	0.1308	-0.03567	0.4403	0.964959	0.407139	2.28714	0.9354	-0.3745	0.272	0.687633	0.403491	1.17175	0.1685	-0.3419	0.2866	0.710419	0.405149	1.24583	0.2329
YTHDF1	ENSG00000149658	synonymous SNV	S171S	FALSE	0.0352656	3626.29	PASS	FALSE	0.745661	9.123	20	20:61834779:A:G	61834779	A	rs147844381	9904	-0.505838	0.4658	0.603	0.242	1.503	0.2775	0.00106	-1.716	1.254	0.179784	0.0154214	2.09887	0.1711	Keep	0.03786	0.7658	1.03859	0.231541	4.65993	0.9606	-0.5283	0.6619	0.589606	0.161057	2.15761	0.4248	-0.5632	0.6462	0.569384	0.160414	2.02061	0.3835	-0.225	0.5023	0.798516	0.298496	2.13699	0.6542
ST13	ENSG00000100380	nonsynonymous SNV	M297I	FALSE	0.705389	72533.7	PASS	FALSE	3.01412	22.3	22	22:41223190:C:T	41223190	T	rs710193	9904	0.0563803	0.05212	1.058	0.9555	1.172	0.2775	0.09431	0.03477	0.08144	1.03538	0.882673	1.21458	0.6694	Keep	-0.008307	0.08785	0.991727	0.834853	1.1781	0.9247	0.1524	0.1106	1.16463	0.93762	1.44658	0.1683	0.01288	0.05934	1.01296	0.901766	1.13792	0.8281	0.06317	0.06824	1.06521	0.931863	1.21762	0.3546
POLQ	ENSG00000051341	synonymous SNV	R2294R	FALSE	0.748134	76929.1	PASS	FALSE	-0.486106	0.238	3	3:121186451:C:T	121186451	C	rs532326	9904	0.121332	0.1118	1.129	0.9069	1.406	0.2775	0.01969	0.2753	0.1835	1.31693	0.919128	1.88683	0.1335	Keep	0.1995	0.184	1.22079	0.851122	1.75102	0.2783	-0.1761	0.2316	0.838534	0.532539	1.32035	0.4471	0.2305	0.1287	1.25923	0.978485	1.62044	0.07329	0.04277	0.1429	1.0437	0.788834	1.38099	0.7646
ERCC6	ENSG00000225830;ENSG00000243251;ENSG00000258838	nonsynonymous SNV	D425A	FALSE	0.613147	63048.7	PASS	FALSE	4.2492	23.9	10	10:50732202:G:T	50732202	G	rs4253046	9904	0.327864	0.3016	1.388	0.7682	2.506	0.2775	0.002625	0.4768	0.4912	1.61091	0.615143	4.21648	0.3317	Keep	0.09502	0.506	1.09968	0.407873	2.96536	0.8511	0.5833	0.5958	1.79194	0.55744	5.76036	0.3275	0.2425	0.3491	1.27443	0.642942	2.52616	0.4873	0.2882	0.3846	1.33402	0.627821	2.83488	0.4536
CAMTA1	ENSG00000171735	synonymous SNV	N327N	FALSE	0.582753	59923.3	PASS	FALSE	0.698182	8.815	1	1:7723588:C:T	7723588	T	rs3737906	9904	0.0487902	0.04514	1.05	0.9613	1.147	0.2775	0.1351	-0.07324	0.06955	0.929378	0.81099	1.0651	0.2923	Remove	0.1453	0.07409	1.15639	1.00011	1.3371	0.04982	0.1549	0.1007	1.16754	0.958381	1.42248	0.1241	0.03112	0.05049	1.03161	0.934419	1.13894	0.5376	0.1426	0.05936	1.15327	1.02665	1.29563	0.01626
NUAK1	ENSG00000074590	synonymous SNV	P451P	FALSE	0.242029	24887.4	PASS	FALSE	0.414337	6.738	12	12:106461213:C:T	106461213	T	rs56353131	9904	-0.361113	0.3325	0.6969	0.3632	1.337	0.2775	0.00212	-0.3434	0.475	0.709354	0.279711	1.79966	0.4697	Remove	-0.06465	0.7362	0.937395	0.221352	3.96696	0.93	-0.8352	0.6698	0.433788	0.116717	1.61204	0.2124	-0.2042	0.3933	0.815299	0.377155	1.76262	0.6037	-0.4865	0.489	0.614774	0.235746	1.60336	0.3199
SYNE2	ENSG00000054654	synonymous SNV	M1969M	FALSE	0.258335	26564.1	PASS	FALSE	.	.	14	14:64491695:C:T	64491695	T	rs4902264	9904	0.0506931	0.04632	1.052	0.9603	1.152	0.2775	0.1275	-0.042	0.07281	0.95887	0.831354	1.10594	0.5641	Remove	0.1168	0.0796	1.12389	0.961549	1.31364	0.1423	0.1139	0.0941	1.12064	0.9319	1.34757	0.2261	0.02706	0.05346	1.02743	0.925223	1.14088	0.6128	0.1192	0.06032	1.1266	1.00097	1.26795	0.04815
KIAA0556	ENSG00000047578	synonymous SNV	D839D	FALSE	0.0607443	6246.21	PASS	FALSE	0.993038	10.62	16	16:27752135:C:T	27752135	T	rs12447120	9904	0.0449734	0.04181	1.046	0.9641	1.136	0.2775	0.161	-0.001427	0.06386	0.998574	0.881086	1.13168	0.9822	Remove	0.05619	0.07064	1.0578	0.921032	1.21482	0.4264	0.1193	0.09165	1.12671	0.941454	1.34837	0.193	0.01912	0.04714	1.0193	0.929359	1.11795	0.685	0.07499	0.05557	1.07787	0.966658	1.2019	0.1771
SLCO6A1	ENSG00000205359	nonsynonymous SNV	K381R	FALSE	0.641612	65975.7	PASS	FALSE	2.25328	17.86	5	5:101774455:C:T	101774455	C	rs17150488	9902	-0.0703152	0.06476	0.9321	0.821	1.058	0.2775	0.05868	-0.1581	0.1001	0.853764	0.701664	1.03873	0.1141	Remove	-0.03766	0.1136	0.96304	0.77082	1.20322	0.7403	0.09322	0.1322	1.0977	0.847046	1.42248	0.4809	-0.1004	0.07478	0.904476	0.781141	1.04719	0.1792	0.003648	0.08508	1.00365	0.849506	1.18578	0.9658
WT1-AS	ENSG00000183242	.	NA	FALSE	0.18441	18962.5	PASS	FALSE	0.437832	6.936	11	11:32460464:A:G	32460464	A	rs6508	9904	-0.0638987	0.05879	0.9381	0.836	1.053	0.2775	0.07108	-0.02883	0.09139	0.971582	0.812288	1.16218	0.7524	Remove	-0.06035	0.1032	0.941435	0.769049	1.15246	0.5587	-0.1664	0.1191	0.846707	0.670387	1.06931	0.1623	-0.03291	0.0679	0.967626	0.847046	1.10539	0.6279	-0.08662	0.07737	0.917025	0.787966	1.06717	0.2629
TTN	ENSG00000155657	synonymous SNV	R14496R	FALSE	0.264294	27176.8	PASS	FALSE	0.359256	6.251	2	2:179497133:C:T	179497133	T	rs56034831	9904	-0.0982746	0.09054	0.9064	0.759	1.082	0.2776	0.02989	0.07078	0.1415	1.07335	0.813426	1.41637	0.6169	Keep	-0.1572	0.1586	0.854533	0.626191	1.16614	0.3216	-0.3656	0.1874	0.69378	0.480562	1.0016	0.051	-0.02184	0.1046	0.978397	0.79708	1.20105	0.8346	-0.2268	0.1198	0.79708	0.630274	1.00809	0.0584
AKAP9	ENSG00000127914	nonsynonymous SNV	E2025K	FALSE	0.311798	32061.5	PASS	FALSE	6.75885	32	7	7:91694604:A:G	91694604	A	rs61757671	9904	0.367417	0.3383	1.444	0.744	2.802	0.2776	0.002221	0.5977	0.6067	1.81793	0.553496	5.97151	0.3246	Keep	-0.07927	0.4851	0.92379	0.357007	2.39025	0.8702	0.968	0.854	2.63267	0.493664	14.0413	0.257	0.1687	0.3695	1.18376	0.573785	2.44245	0.648	0.1817	0.4061	1.19925	0.541074	2.65834	0.6545
GLDC	ENSG00000178445	nonsynonymous SNV	V705M	FALSE	0.0963064	9902.99	PASS	FALSE	5.88323	27.4	9	9:6556242:C:T	6556242	T	rs147275962	9904	0.288931	0.2662	1.335	0.7924	2.25	0.2776	0.003282	0.2496	0.3934	1.28351	0.593748	2.77597	0.5256	Keep	0.04836	0.4511	1.04955	0.433528	2.54111	0.9146	0.409	0.6824	1.50531	0.395106	5.73736	0.549	0.1627	0.2936	1.17668	0.661795	2.09196	0.5795	0.2474	0.3707	1.28069	0.619341	2.64852	0.5045
TRPM8	ENSG00000144481	synonymous SNV	L250L	FALSE	0.0511145	5256.01	PASS	FALSE	0.436227	6.923	2	2:234854550:C:G	234854550	C	rs11562975	9904	0.0573251	0.0529	1.059	0.9548	1.175	0.2776	0.09244	0.1746	0.08184	1.19077	1.01427	1.39794	0.03292	Keep	0.009479	0.08659	1.00952	0.851973	1.19626	0.9128	-0.1167	0.1197	0.889852	0.703773	1.12524	0.3299	0.09019	0.05894	1.09438	0.974988	1.22838	0.126	-0.03707	0.06997	0.963609	0.840129	1.10528	0.5962
P2RX6	ENSG00000099957	synonymous SNV	T343T	FALSE	0.0254557	2617.56	PASS	FALSE	0.955542	10.4	22	22:21380344:C:T	21380344	T	rs145101901	9904	-0.283557	0.2612	0.7531	0.4514	1.257	0.2776	0.003584	-0.4923	0.4157	0.611219	0.270631	1.38057	0.2363	Keep	-0.05301	0.3648	0.948371	0.463986	1.93847	0.8844	-0.4603	0.7369	0.631094	0.148823	2.67514	0.5322	-0.2903	0.2791	0.748039	0.432878	1.29253	0.2982	-0.1922	0.3264	0.825142	0.435178	1.56455	0.556
WDR34	ENSG00000119333	synonymous SNV	T291T	FALSE	0.0667828	6867.14	PASS	FALSE	.	.	9	9:131397479:A:G	131397479	G	rs4837291	9904	-0.0529789	0.04876	0.9484	0.862	1.044	0.2776	0.1102	-0.01074	0.07657	0.989317	0.851462	1.14947	0.8884	Remove	-0.1061	0.07992	0.899335	0.768973	1.0519	0.1845	-0.01448	0.1066	0.985624	0.799795	1.2147	0.892	-0.06311	0.0549	0.93884	0.843074	1.0455	0.2503	-0.08861	0.06351	0.915202	0.808075	1.03653	0.163
PITRM1	ENSG00000107959	synonymous SNV	I328I	FALSE	0.177719	18274.5	PASS	FALSE	.	.	10	10:3202065:C:T	3202065	T	rs4242746	9904	0.0353671	0.03275	1.036	0.9718	1.105	0.2776	0.3218	0.01447	0.05106	1.01458	0.917961	1.12131	0.7769	Remove	0.02001	0.0556	1.02021	0.914891	1.13769	0.7189	0.07935	0.06892	1.08258	0.945794	1.23912	0.2496	0.01234	0.03734	1.01242	0.940974	1.08928	0.7411	0.04392	0.04297	1.0449	0.960511	1.13667	0.3066
OR4M2	ENSG00000182974	stopgain	R128X	FALSE	0.618641	63613.6	PASS	FALSE	10.7892	36	15	15:22368957:C:T	22368957	T	rs78256866	9904	0.117783	0.1085	1.125	0.9095	1.392	0.2776	0.02085	0.1366	0.1661	1.14637	0.827869	1.5874	0.4107	Remove	-0.03196	0.1932	0.968545	0.663252	1.41439	0.8686	0.3119	0.2241	1.36602	0.880381	2.11954	0.164	0.07917	0.1244	1.08239	0.848233	1.38127	0.5245	0.119	0.144	1.12637	0.849336	1.49362	0.4088
PROM2	ENSG00000155066	nonsynonymous SNV	F790L	FALSE	0.560971	57683.6	PASS	FALSE	3.32031	22.9	2	2:95954266:A:C	95954266	A	rs147967943	9904	0.363948	0.335	1.439	0.7461	2.774	0.2777	0.00207	-0.04794	0.5901	0.953191	0.299992	3.03133	0.9352	Keep	0.2574	0.5351	1.29356	0.453255	3.69138	0.6305	0.6609	0.694	1.93653	0.496883	7.54587	0.341	0.09181	0.3952	1.09616	0.505251	2.3781	0.8163	0.5252	0.413	1.6908	0.752466	3.8	0.2035
CYP7B1	ENSG00000172817	nonsynonymous SNV	R486C	FALSE	0.991125	101915	PASS	FALSE	6.27348	29	8	8:65509264:A:G	65509264	A	rs116171274	9904	0.491031	0.4521	1.634	0.6734	3.963	0.2777	0.001313	0.5179	0.7185	1.6785	0.410492	6.86201	0.4711	Keep	0.1838	0.6997	1.20178	0.30483	4.73509	0.7928	1.197	1.144	3.31017	0.351692	31.1558	0.2952	0.3434	0.4967	1.40973	0.532539	3.73221	0.4894	0.4533	0.579	1.5735	0.505807	4.89395	0.4337
KIAA1217	ENSG00000120549	synonymous SNV	N1553N	FALSE	0.189346	19470.1	PASS	FALSE	-0.730554	0.061	10	10:24832858:C:T	24832858	C	rs140162930	9904	-0.252444	0.2326	0.7769	0.4924	1.226	0.2777	0.00419	0.3705	0.3753	1.44846	0.694127	3.02225	0.3236	Keep	-0.3636	0.3701	0.695169	0.336553	1.43577	0.3258	-1.506	0.6966	0.221795	0.0565856	0.868489	0.03059	-0.03595	0.2572	0.964689	0.58269	1.59712	0.8888	-0.7113	0.3191	0.491005	0.262632	0.917714	0.02581
MELTF	ENSG00000163975	synonymous SNV	A533A	FALSE	0.192192	19762.7	PASS	FALSE	-0.725618	0.063	3	3:196735763:C:T	196735763	C	rs147554015	9904	-0.450829	0.4153	0.6371	0.2823	1.438	0.2777	0.001363	-0.2733	0.8198	0.760864	0.15259	3.7924	0.7388	Keep	-0.7742	0.7213	0.461072	0.112141	1.89534	0.2831	-0.1355	0.6985	0.873279	0.222239	3.43151	0.8462	-0.5776	0.5235	0.561244	0.201091	1.5658	0.2698	-0.5059	0.4936	0.602963	0.229237	1.58629	0.3053
DNMT3L	ENSG00000142182	nonsynonymous SNV	R186K	FALSE	0.0951535	9784.44	PASS	FALSE	-1.02402	0.014	21	21:45675997:C:T	45675997	T	rs142917827	9904	-0.469844	0.4328	0.6251	0.2676	1.46	0.2777	0.001262	-2.55	1.129	0.0780817	0.00853995	0.714266	0.02395	Keep	0.03556	0.7052	1.0362	0.260019	4.12885	0.9598	0.2365	0.7635	1.26681	0.283654	5.6576	0.7567	-0.9751	0.5562	0.377155	0.126818	1.12187	0.07958	0.1851	0.5125	1.20334	0.440696	3.28708	0.718
AKAP12	ENSG00000131016	synonymous SNV	S388S	FALSE	0.365779	37612.3	PASS	FALSE	0.564718	7.908	6	6:151670690:A:G	151670690	A	rs35341741	9904	0.0582689	0.05338	1.06	0.9544	1.177	0.2777	0.08946	0.1139	0.08498	1.12064	0.948731	1.32379	0.18	Remove	-0.001035	0.08968	0.998966	0.837947	1.19089	0.9908	0.06741	0.1112	1.06973	0.860192	1.33029	0.5444	0.05425	0.06116	1.05575	0.936487	1.19017	0.375	0.01073	0.06937	1.01079	0.88232	1.15801	0.8771
TEX15	ENSG00000133863	synonymous SNV	Q603Q	FALSE	0.392859	40397	PASS	FALSE	0.399419	6.609	8	8:30704725:C:T	30704725	T	rs62000451	9904	0.0760347	0.07028	1.079	0.9404	1.239	0.2777	0.04998	-0.008907	0.1122	0.991133	0.795488	1.23491	0.9367	Remove	0.09908	0.1174	1.10415	0.877218	1.38986	0.3987	0.1924	0.1444	1.21216	0.913292	1.60882	0.1828	0.02981	0.08082	1.03026	0.879326	1.20707	0.7123	0.1402	0.09022	1.1505	0.964091	1.37314	0.12
COL4A2	ENSG00000134871	synonymous SNV	R517R	FALSE	0.604813	62191.7	PASS	FALSE	.	.	13	13:111111235:A:G	111111235	G	rs7990383	9904	0.0334348	0.03123	1.034	0.9731	1.1	0.2777	0.382	0.1134	0.04801	1.12008	1.01952	1.2306	0.01815	Remove	-0.01555	0.05356	0.98457	0.886477	1.09353	0.7715	-0.02436	0.06654	0.975934	0.856586	1.11193	0.7143	0.05378	0.03548	1.05525	0.984364	1.13122	0.1296	-0.02303	0.04142	0.977233	0.901045	1.05987	0.5782
MICAL3	ENSG00000243156	nonframeshift deletion	p.950_950del	FALSE	3.1607e-57	3.25009e-52	FAIL	FALSE	.	.	22	22:18314824:G:GCTC	18314824	G	.	9903	-0.113393	0.1045	0.8928	0.7274	1.096	0.2777	0.02317	0.03983	0.2824	1.04063	0.598338	1.80995	0.8878	Keep	-0.03948	0.1719	0.961289	0.686328	1.34649	0.8184	-0.1785	0.1501	0.836524	0.623317	1.12277	0.2345	-0.1703	0.1474	0.843412	0.631789	1.12592	0.248	-0.05463	0.1114	0.946835	0.761169	1.17786	0.6238
ATL2	ENSG00000119787	synonymous SNV	G437G	FALSE	0.00969391	996.805	PASS	FALSE	-0.377916	0.437	2	2:38525607:C:T	38525607	C	rs61756317	9904	-0.49643	0.4574	0.6087	0.2484	1.492	0.2778	0.00101	-0.554	0.8015	0.574647	0.119433	2.76489	0.4895	Keep	NA	NA	NA	NA	NA	NA	-0.6195	0.6352	0.538213	0.155051	1.86899	0.3294	0.02568	0.7565	1.02601	0.232934	4.51769	0.9729	-0.3495	0.5706	0.705041	0.230386	2.15718	0.5402
ATP10D	ENSG00000145246	nonsynonymous SNV	N720S	FALSE	0.933958	96037	PASS	FALSE	-0.924234	0.023	4	4:47560015:A:G	47560015	G	rs34169638	9904	-0.0676366	0.06229	0.9346	0.8272	1.056	0.2778	0.06376	-0.07744	0.09696	0.925483	0.76529	1.11918	0.4245	Keep	-0.07643	0.1054	0.926418	0.753595	1.13894	0.4682	-0.05537	0.1308	0.946135	0.732128	1.22275	0.6722	-0.07493	0.07092	0.927808	0.807429	1.06618	0.2908	-0.06245	0.08164	0.93946	0.800515	1.10248	0.4443
CARD19	ENSG00000165233	synonymous SNV	V11V	FALSE	0.0489773	5036.24	PASS	FALSE	1.3728	12.65	9	9:95869981:A:G	95869981	A	rs74414352	9904	-0.249488	0.2299	0.7792	0.4966	1.223	0.2778	0.004594	-0.147	0.3489	0.863294	0.435701	1.71052	0.6735	Keep	-0.8727	0.5155	0.417822	0.152133	1.14752	0.09046	-0.03495	0.407	0.965654	0.43483	2.14427	0.9316	-0.2993	0.276	0.741337	0.431624	1.27316	0.2781	-0.3287	0.3088	0.719859	0.393018	1.31851	0.2871
KCNC2	ENSG00000166006	synonymous SNV	H107H	FALSE	0.191704	19712.6	PASS	FALSE	0.637966	8.416	12	12:75601443:A:G	75601443	A	rs61932914	9904	0.064851	0.05981	1.067	0.949	1.2	0.2778	0.07149	0.02816	0.09218	1.02856	0.858559	1.2322	0.7599	Keep	0.04919	0.1022	1.05042	0.859762	1.28338	0.6303	0.1718	0.1269	1.18744	0.926029	1.52257	0.1757	0.04053	0.06791	1.04136	0.911576	1.18958	0.5506	0.1118	0.07901	1.11829	0.957863	1.30552	0.157
RNF186	ENSG00000178828	nonsynonymous SNV	A64T	FALSE	0.0458004	4709.56	PASS	FALSE	6.47753	30	1	1:20141405:C:T	20141405	T	rs41264113	9904	-0.184283	0.1698	0.8317	0.5962	1.16	0.2778	0.008078	0.2085	0.2557	1.23183	0.746246	2.03358	0.4148	Keep	-0.6399	0.3013	0.527345	0.292293	0.951762	0.03366	-0.5935	0.4297	0.552391	0.237877	1.28236	0.1672	-0.1479	0.1866	0.862517	0.598278	1.24346	0.4282	-0.5926	0.2438	0.552888	0.342666	0.891634	0.01508
MORC1	ENSG00000114487	synonymous SNV	F470F	FALSE	0.891818	91703.8	PASS	FALSE	.	.	3	3:108754238:A:T	108754238	A	rs4855576	9904	0.119559	0.11	1.127	0.9083	1.398	0.2778	0.01994	0.1805	0.1711	1.19782	0.856586	1.67498	0.2913	Keep	0.1624	0.1948	1.17633	0.803	1.7234	0.4044	-0.112	0.2206	0.894044	0.580248	1.37754	0.6116	0.1714	0.1276	1.18697	0.92441	1.52409	0.179	0.06755	0.1455	1.06988	0.804528	1.42276	0.6424
COLEC10	ENSG00000184374	nonsynonymous SNV	E78D	FALSE	0.155172	15956	PASS	FALSE	-0.429306	0.328	8	8:120103401:A:C	120103401	C	rs150828850	9904	0.366724	0.3382	1.443	0.7439	2.801	0.2778	0.00212	-0.06237	0.4369	0.939535	0.399077	2.21201	0.8865	Keep	1.014	0.724	2.75661	0.666643	11.393	0.1616	1.245	1.116	3.47293	0.389964	30.9075	0.2645	0.3146	0.366	1.36971	0.668579	2.80667	0.3899	1.098	0.5929	2.99816	0.937686	9.58309	0.0641
ATP11A	ENSG00000068650	synonymous SNV	L746L	FALSE	0.249064	25610.7	PASS	FALSE	.	.	13	13:113508839:C:G	113508839	G	rs9549573	9902	0.0344014	0.03146	1.035	0.9729	1.101	0.2778	0.379	0.02603	0.04914	1.02637	0.932142	1.13009	0.5963	Remove	0.0719	0.05321	1.07455	0.968139	1.19268	0.1766	0.001187	0.06606	1.00119	0.879589	1.13963	0.9857	0.04061	0.03588	1.04145	0.970727	1.11728	0.2576	0.04062	0.04118	1.04146	0.960703	1.12896	0.324
PCNT	ENSG00000160299	nonsynonymous SNV	R3245S	FALSE	0.525601	54046.5	PASS	FALSE	1.49522	13.29	21	21:47863757:A:C	47863757	C	rs2073380	9904	-0.039989	0.03684	0.9608	0.8939	1.033	0.2778	0.2194	-0.01277	0.05677	0.987311	0.88338	1.1035	0.822	Remove	-0.08273	0.0628	0.9206	0.813996	1.04118	0.1877	-0.03158	0.07861	0.968913	0.830606	1.13032	0.6879	-0.04825	0.04181	0.952896	0.87792	1.03427	0.2485	-0.05896	0.04874	0.942744	0.856843	1.03724	0.2264
NACAD	ENSG00000136274	nonsynonymous SNV	V445M	FALSE	0.656617	67518.6	PASS	FALSE	-0.307295	0.639	7	7:45124446:C:T	45124446	T	rs201607633	9904	-0.466649	0.4299	0.6271	0.27	1.457	0.2778	0.001262	-0.258	0.7247	0.772595	0.186747	3.19632	0.7218	Remove	0.137	0.6999	1.14683	0.290835	4.52221	0.8448	-1.376	0.8849	0.252587	0.0445564	1.43047	0.1199	-0.148	0.5052	0.862431	0.320459	2.3217	0.7696	-0.4664	0.5313	0.627256	0.221352	1.77695	0.38
C10orf111	ENSG00000176236	nonsynonymous SNV	R70K	FALSE	0.355306	36535.4	PASS	FALSE	-0.60685	0.12	10	10:15138615:C:T	15138615	T	rs7896053	9904	0.0535408	0.04904	1.055	0.958	1.161	0.2778	0.113	0.04315	0.07565	1.04409	0.900234	1.21094	0.5684	Remove	0.09966	0.08362	1.1048	0.93778	1.30161	0.2333	-0.03633	0.1051	0.964322	0.784821	1.18483	0.7296	0.07198	0.0558	1.07463	0.9633	1.19877	0.1971	0.04838	0.06489	1.04957	0.924216	1.19196	0.456
KIAA0895L	ENSG00000196123	synonymous SNV	A56A	FALSE	0.192036	19746.7	PASS	FALSE	1.62447	13.99	16	16:67214346:C:T	67214346	T	rs7186508	9904	0.0676586	0.06261	1.07	0.9467	1.21	0.2778	0.06371	0.04265	0.09934	1.04357	0.858988	1.26782	0.6677	Remove	0.1199	0.1032	1.12738	0.920885	1.38002	0.2455	0.06925	0.131	1.0717	0.829029	1.38542	0.597	0.06646	0.07129	1.06872	0.929359	1.229	0.3512	0.09782	0.08075	1.10276	0.94135	1.29188	0.2257
SIGLEC1	ENSG00000088827	synonymous SNV	V792V	FALSE	0.064727	6655.74	PASS	FALSE	.	.	20	20:3677736:G:T	3677736	T	rs673114	9894	0.0334348	0.0308	1.034	0.9734	1.098	0.2778	0.4062	0.008458	0.04871	1.00849	0.916668	1.10949	0.8621	Remove	-0.02718	0.05147	0.973186	0.879765	1.07648	0.5975	0.191	0.06475	1.21046	1.06623	1.37424	0.003173	-0.01344	0.03516	0.98665	0.92095	1.05704	0.7023	0.04898	0.03991	1.0502	0.971174	1.13564	0.2198
BPIFB4	ENSG00000186191	nonsynonymous SNV	I268V	FALSE	0.0304714	3133.31	PASS	FALSE	2.44409	19.11	20	20:31673846:A:G	31673846	G	rs2070325	9904	0.0344014	0.03195	1.035	0.9724	1.102	0.2778	0.3546	0.002364	0.04992	1.00237	0.908937	1.10539	0.9622	Remove	0.08102	0.05384	1.08439	0.975798	1.20502	0.1324	0.01876	0.0674	1.01894	0.892883	1.16288	0.7807	0.03654	0.03639	1.03722	0.965818	1.11394	0.3153	0.06415	0.0418	1.06625	0.982387	1.15731	0.1248
SCN7A	ENSG00000136546	synonymous SNV	A1313A	FALSE	0.773837	79572.1	PASS	FALSE	2.07579	16.7	2	2:167266218:C:T	167266218	T	rs35864629	9901	-0.345029	0.318	0.7082	0.3797	1.321	0.2779	0.002323	-0.04065	0.5072	0.960165	0.355226	2.59452	0.9361	Keep	-0.2845	0.4985	0.75239	0.283087	1.99891	0.5682	-1.257	0.8152	0.284506	0.0575558	1.40649	0.1232	-0.1705	0.3532	0.843243	0.421979	1.68489	0.6292	-0.598	0.4175	0.54991	0.242683	1.24645	0.152
BTBD11	ENSG00000151136	synonymous SNV	L124L	FALSE	0.319167	32819.3	PASS	FALSE	1.25786	12.05	12	12:107713087:C:T	107713087	T	rs377707357	9870	0.19721	0.1819	1.218	0.8529	1.74	0.2779	0.007092	0.1341	0.3096	1.14351	0.623317	2.09761	0.665	Keep	0.2092	0.2921	1.23269	0.695447	2.18497	0.4738	0.2896	0.3628	1.33589	0.656128	2.721	0.4247	0.1393	0.2121	1.14947	0.758434	1.74212	0.5114	0.2401	0.2249	1.27138	0.818076	1.97566	0.2859
PKD1	ENSG00000008710	synonymous SNV	S2813S	FALSE	0.410774	42239.1	PASS	FALSE	1.30743	12.31	16	16:2153619:A:G	2153619	A	rs117856830	9904	0.188966	0.1741	1.208	0.8587	1.699	0.2779	0.008078	0.7307	0.3021	2.07653	1.14855	3.75467	0.01558	Keep	0.03726	0.2847	1.03796	0.594045	1.81357	0.8959	-0.568	0.3503	0.566658	0.285076	1.12603	0.105	0.3664	0.2001	1.44253	0.974481	2.13528	0.06713	-0.161	0.2211	0.851292	0.551894	1.31311	0.4667
MX2	ENSG00000183486	synonymous SNV	P227P	FALSE	0.659786	67844.5	PASS	FALSE	1.65662	14.16	21	21:42754440:C:T	42754440	T	rs145539486	9904	-0.502857	0.4635	0.6048	0.2438	1.5	0.2779	0.001161	-1.355	0.6408	0.257947	0.073461	0.905716	0.03447	Keep	0.6419	0.7796	1.90009	0.41226	8.75828	0.4103	-0.3046	1.296	0.737418	0.0580762	9.35583	0.8142	-0.4955	0.4951	0.609266	0.230847	1.60769	0.3168	0.3644	0.6728	1.43965	0.385082	5.38168	0.5881
TEP1	ENSG00000129566	nonsynonymous SNV	R1155Q	FALSE	0.418331	43016.1	PASS	FALSE	-0.283176	0.725	14	14:20852267:C:T	20852267	T	rs2228041	9904	-0.0693501	0.06389	0.933	0.8232	1.057	0.2779	0.06038	-0.1976	0.09787	0.820698	0.677463	0.994271	0.04352	Remove	0.05566	0.1089	1.05724	0.854106	1.30879	0.6092	0.0698	0.1371	1.07229	0.81955	1.40298	0.6108	-0.09164	0.07255	0.912434	0.79152	1.05185	0.2065	0.04037	0.08478	1.0412	0.881791	1.22937	0.6339
LAMA1	ENSG00000101680	synonymous SNV	C921C	FALSE	0.833535	85710.8	PASS	FALSE	.	.	18	18:7017322:A:G	7017322	A	rs539713	9904	-0.03335	0.03073	0.9672	0.9107	1.027	0.2779	0.4743	-0.02526	0.0481	0.975056	0.887364	1.07146	0.5995	Remove	-0.07806	0.05162	0.924909	0.835939	1.02337	0.1304	0.02052	0.06501	1.02073	0.898616	1.1594	0.7522	-0.05108	0.03493	0.950203	0.887364	1.01753	0.1436	-0.03343	0.04016	0.967123	0.893955	1.04633	0.4052
NR2E3	ENSG00000031544	.	NA	FALSE	0.190555	19594.4	PASS	FALSE	-0.037762	2.238	15	15:72104433:C:T	72104433	C	rs1805021	9903	0.105261	0.09738	1.111	0.9183	1.345	0.2779	0.02565	0.1223	0.1554	1.13009	0.833351	1.53265	0.4312	Remove	-0.04651	0.1684	0.954555	0.686259	1.32777	0.7824	0.2448	0.1948	1.27737	0.87197	1.87124	0.2089	0.05384	0.1125	1.05532	0.846454	1.31574	0.6323	0.1029	0.1254	1.10838	0.866841	1.41737	0.4119
TRIM65	ENSG00000141569	nonsynonymous SNV	G366S	FALSE	0.171555	17640.6	PASS	FALSE	1.08779	11.15	17	17:73887318:C:T	73887318	T	rs9892938	9904	-0.306797	0.2827	0.7358	0.4228	1.281	0.2779	0.002979	-0.4887	0.3826	0.613423	0.289674	1.29849	0.2015	Remove	0.3436	0.6262	1.41001	0.413251	4.81146	0.5832	-0.7855	0.7082	0.455892	0.113722	1.82686	0.2674	-0.1568	0.3243	0.854875	0.452712	1.61414	0.6287	-0.2527	0.4362	0.776701	0.330219	1.82631	0.5624
KRTCAP3	ENSG00000157992	nonsynonymous SNV	G14R	FALSE	0.686171	70557.6	PASS	FALSE	5.21596	25.6	2	2:27665457:C:G	27665457	C	rs200798984	9819	-0.43897	0.4047	0.6447	0.2916	1.425	0.278	0.001324	-0.7215	0.5433	0.486023	0.167629	1.40987	0.1842	Keep	-0.1552	0.7832	0.856244	0.18452	3.9749	0.8429	-0.2823	0.8448	0.754047	0.143992	3.94717	0.7382	-0.446	0.4492	0.640184	0.265537	1.54388	0.3207	-0.1646	0.5736	0.848233	0.275546	2.61065	0.7741
SYTL2	ENSG00000137501	nonsynonymous SNV	E1150K	FALSE	0.253502	26067.1	PASS	FALSE	-0.655419	0.092	11	11:85435624:C:T	85435624	T	rs76711483	9904	0.42853	0.3953	1.535	0.7075	3.332	0.278	0.001565	0.5841	0.6423	1.79338	0.509258	6.31546	0.3632	Keep	-0.4894	0.8007	0.612994	0.127581	2.94468	0.5411	0.9379	0.6956	2.55461	0.653443	9.98416	0.1776	0.1966	0.4895	1.21726	0.466312	3.1772	0.688	0.3691	0.5028	1.44643	0.539885	3.87676	0.4629
RBFOX3	ENSG00000167281	synonymous SNV	E21E	FALSE	0.337535	34708.1	PASS	FALSE	1.18802	11.68	17	17:77111735:C:T	77111735	T	rs565537117	9564	0.484892	0.4472	1.624	0.6762	3.903	0.278	0.001202	0.3896	0.5756	1.47639	0.47783	4.56309	0.4985	Keep	0.0377	0.797	1.03842	0.217839	4.95303	0.9623	NA	NA	NA	NA	NA	NA	0.356	0.4527	1.42761	0.58784	3.466	0.4317	0.4684	0.6936	1.59744	0.410204	6.22143	0.4995
RNF213	ENSG00000173821	synonymous SNV	A998A	FALSE	0.261429	26882.2	PASS	FALSE	0.80836	9.515	17	17:78291023:A:G	78291023	A	rs140980905	9904	0.267734	0.2468	1.307	0.8058	2.12	0.278	0.004089	0.4197	0.3756	1.52151	0.728622	3.1772	0.2639	Keep	-0.2289	0.438	0.795408	0.337227	1.87705	0.6013	0.6166	0.5826	1.85262	0.591319	5.80663	0.2899	0.1816	0.2741	1.19913	0.700683	2.05217	0.5076	0.0974	0.3395	1.1023	0.566658	2.14449	0.7742
