## Supplemental Table 1 for "Identification of novel Alzheimer’s disease genes co-expressed with *TREM2*" (part 14 of 45)

### Sheet: S.Table1 (continued)
Gene.refGene	Gene.ensGene	ExonicFunc.ensGene	AAchange.ensGene	inCEMTREM2	P.LSAC	P.LSAC.Adj	P.LSAC.Chk	inAPOE.LD	CADD13_RawScore	CADD13_PHRED	CHR	SNP	BP	A1	dbSNP_id_142	ADSP.NMISS	ADSP.BETA	ADSP.SE	ADSP.OR	ADSP.L95	ADSP.U95	ADSP.P	ADSP.MAF	Broad.BETA	Broad.SE	Broad.OR	Broad.L95	Broad.U95	Broad.P	Broad.Clump	WashU.BETA	WashU.SE	WashU.OR	WashU.L95	WashU.U95	WashU.P	Baylor.BETA	Baylor.SE	Baylor.OR	Baylor.L95	Baylor.U95	Baylor.P	BroWas.BETA	BroWas.SE	BroWas.OR	BroWas.L95	BroWas.U95	BroWas.P	WasBay.BETA	WasBay.SE	WasBay.OR	WasBay.L95	WasBay.U95	WasBay.P
FSD1	ENSG00000105255	synonymous SNV	R76R	FALSE	0.861393	88575.3	PASS	FALSE	.	.	19	19:4306311:C:T	4306311	T	rs4807578	9904	0.0344014	0.03169	1.035	0.9726	1.101	0.278	0.3588	0.002024	0.0493	1.00203	0.909728	1.10368	0.9672	Keep	0.01004	0.0538	1.01009	0.909	1.12243	0.8519	0.1192	0.06666	1.1266	0.988625	1.2839	0.07372	0.005995	0.03614	1.00601	0.937217	1.07987	0.8683	0.05637	0.04158	1.05799	0.975193	1.14786	0.1752
MMP11	ENSG00000099953	nonsynonymous SNV	P59L	FALSE	0.154694	15906.9	PASS	FALSE	0.353528	6.199	22	22:24121441:C:T	24121441	T	rs142328740	9904	0.257738	0.2374	1.294	0.8124	2.06	0.278	0.004443	0.1334	0.3966	1.14271	0.52524	2.48581	0.7367	Keep	0.3475	0.4149	1.41552	0.627696	3.19312	0.4023	0.5962	0.4314	1.81521	0.779268	4.22915	0.167	0.1753	0.2868	1.1916	0.679227	2.0907	0.541	0.4344	0.2966	1.54404	0.86338	2.76212	0.143
TRIM42	ENSG00000155890	nonsynonymous SNV	P160S	FALSE	0.855937	88014.3	PASS	FALSE	4.89773	24.9	3	3:140401440:C:T	140401440	T	rs114082086	9904	0.410121	0.378	1.507	0.7183	3.162	0.278	0.001868	-0.0563	0.5875	0.945256	0.298794	2.98918	0.9237	Keep	0.9622	0.6472	2.61745	0.736239	9.30917	0.1371	0.01669	0.7508	1.01683	0.2334	4.42823	0.9823	0.4714	0.4324	1.60224	0.686534	3.73968	0.2756	0.6518	0.4919	1.91899	0.731689	5.03292	0.1852
GABRP	ENSG00000094755	nonsynonymous SNV	V349A	FALSE	0.800671	82331.4	PASS	FALSE	3.07392	22.5	5	5:170238985:C:T	170238985	C	rs61733087	9904	0.205387	0.1897	1.228	0.847	1.782	0.278	0.006765	0.4309	0.31	1.53864	0.838031	2.82356	0.1646	Keep	-0.008993	0.3235	0.991047	0.52566	1.86843	0.9778	0.09539	0.3908	1.10009	0.511453	2.36623	0.8072	0.2467	0.2184	1.2798	0.834268	1.96344	0.2585	0.01657	0.246	1.01671	0.627696	1.64674	0.9463
FBXL14	ENSG00000171823	synonymous SNV	L255L	FALSE	0.194812	20032.2	PASS	FALSE	0.200666	4.686	12	12:1702470:A:G	1702470	A	rs34042069	9904	-0.170195	0.1568	0.8435	0.6203	1.147	0.278	0.009945	-0.02735	0.2327	0.973021	0.616683	1.53526	0.9064	Keep	-0.1186	0.2533	0.888163	0.540587	1.45922	0.6396	-0.5965	0.4014	0.550736	0.250825	1.20961	0.1373	-0.07441	0.1695	0.928291	0.665844	1.29408	0.6607	-0.2796	0.2149	0.756086	0.496238	1.152	0.1932
CPB2	ENSG00000080618	synonymous SNV	I251I	FALSE	0.286785	29489.5	PASS	FALSE	1.1715	11.6	13	13:46638826:A:G	46638826	A	rs2277440	9904	0.0676586	0.06252	1.07	0.9468	1.21	0.278	0.06487	0.2423	0.09662	1.27418	1.05441	1.53987	0.01213	Keep	-0.025	0.1071	0.97531	0.79065	1.2031	0.8154	-0.1313	0.1355	0.876955	0.672469	1.14351	0.3322	0.1312	0.07084	1.1402	0.992352	1.30996	0.06408	-0.0631	0.0836	0.93885	0.797	1.10606	0.4504
WDR70	ENSG00000082068	synonymous SNV	S473S	FALSE	0.999277	102754	PASS	FALSE	1.14352	11.45	5	5:37721219:C:T	37721219	C	rs61748201	9904	0.29565	0.2727	1.344	0.7877	2.294	0.278	0.003433	0.2162	0.4777	1.24135	0.486752	3.16452	0.6509	Remove	0.05444	0.4638	1.05595	0.425496	2.62059	0.9066	0.6209	0.5135	1.8606	0.68011	5.08859	0.2266	0.1272	0.3233	1.13564	0.602661	2.13999	0.6939	0.3155	0.3363	1.37094	0.709213	2.65011	0.3481
POLG	ENSG00000140521	nonsynonymous SNV	T251I	FALSE	0.122667	12613.6	PASS	FALSE	0.468134	7.183	15	15:89873415:A:G	89873415	A	rs113994094	9904	0.375693	0.3466	1.456	0.7384	2.873	0.278	0.002019	0.3369	0.5046	1.4006	0.521003	3.76595	0.5043	Remove	0.8927	0.8559	2.44171	0.456257	13.0658	0.2969	0.0515	0.5811	1.05285	0.337227	3.28708	0.9294	0.5396	0.4298	1.71532	0.738747	3.98286	0.2093	0.4281	0.4798	1.53434	0.599056	3.93142	0.3723
ZNF341	ENSG00000131061	synonymous SNV	S514S	FALSE	0.953918	98089.5	PASS	FALSE	1.20718	11.78	20	20:32358018:A:G	32358018	A	rs148932241	9904	0.383901	0.354	1.468	0.7336	2.938	0.278	0.001969	0.2139	0.579	1.2385	0.398161	3.85357	0.7118	Remove	1.063	0.5713	2.89504	0.94484	8.87289	0.06279	-1.036	0.8038	0.354871	0.0733876	1.71429	0.1973	0.7101	0.408	2.03419	0.914352	4.52673	0.08177	0.3519	0.4452	1.42177	0.594164	3.40076	0.4292
HRNR	ENSG00000197915	nonsynonymous SNV	G816V	FALSE	0.0970219	9976.57	PASS	FALSE	-0.708882	0.069	1	1:152191658:A:C	152191658	A	rs142633454	9904	-0.276808	0.2552	0.7582	0.4598	1.25	0.278	0.003584	0.1207	0.4188	1.12829	0.496486	2.56408	0.7733	Remove	-0.5662	0.3783	0.567679	0.27036	1.1916	0.1345	-0.5582	0.6934	0.572238	0.147047	2.22732	0.4208	-0.2918	0.2747	0.746918	0.435962	1.2798	0.2882	-0.6148	0.334	0.540749	0.281113	1.04059	0.06565
STK11IP	ENSG00000144589	nonsynonymous SNV	P994Q	FALSE	0.366441	37680.4	PASS	FALSE	-1.02009	0.014	2	2:220479894:A:C	220479894	A	rs111452619	9903	-0.234457	0.2162	0.791	0.5178	1.208	0.2781	0.004746	-0.04387	0.3689	0.957078	0.464451	1.9723	0.9053	Keep	-0.03555	0.3264	0.965074	0.508953	1.82997	0.9133	-1.209	0.5063	0.298496	0.110692	0.805252	0.01695	-0.03781	0.2409	0.962896	0.600556	1.54388	0.8753	-0.4038	0.2747	0.667778	0.389769	1.14408	0.1416
KIF25	ENSG00000125337	nonsynonymous SNV	A255T	FALSE	0.324743	33392.6	PASS	FALSE	-0.115413	1.618	6	6:168442765:A:G	168442765	A	rs2073634	9904	-0.0591133	0.0545	0.9426	0.8471	1.049	0.2781	0.08582	-0.1435	0.08379	0.866321	0.735136	1.02098	0.08686	Keep	0.03931	0.09393	1.04009	0.865195	1.25032	0.6756	-0.06239	0.1136	0.939516	0.752014	1.17375	0.5827	-0.0554	0.06223	0.946107	0.837445	1.06884	0.3734	0.003044	0.07203	1.00305	0.871012	1.15512	0.9663
FOCAD	ENSG00000188352	nonsynonymous SNV	D1667N	FALSE	0.206113	21194.2	PASS	FALSE	1.35241	12.54	9	9:20988423:A:G	20988423	A	rs117405838	9904	0.138021	0.1269	1.148	0.8949	1.472	0.2781	0.01494	-0.02486	0.2062	0.975446	0.651225	1.46112	0.904	Keep	0.2445	0.2045	1.27698	0.855303	1.90675	0.2318	0.2082	0.2639	1.23146	0.734181	2.06556	0.4301	0.09449	0.1453	1.0991	0.826628	1.46141	0.5156	0.2214	0.1609	1.24782	0.910346	1.71018	0.1688
ULK1	ENSG00000177169	nonsynonymous SNV	A705V	FALSE	0.111766	11492.7	PASS	FALSE	6.48102	30	12	12:132401539:C:T	132401539	T	rs145279005	9904	0.377066	0.3477	1.458	0.7376	2.882	0.2781	0.001918	0.4245	0.6678	1.52883	0.412921	5.6576	0.5251	Keep	0.492	0.5917	1.63558	0.512887	5.2174	0.4057	0.3089	0.558	1.36193	0.456257	4.06738	0.5798	0.4023	0.4441	1.49526	0.626254	3.57155	0.3649	0.4143	0.4064	1.51331	0.682359	3.35684	0.3079
NTSR1	ENSG00000101188	nonsynonymous SNV	R323H	FALSE	0.0561964	5778.56	PASS	FALSE	7.34399	34	20	20:61389669:A:G	61389669	A	rs150384345	9904	0.308954	0.2851	1.362	0.7792	2.382	0.2781	0.00308	-0.3318	0.4601	0.717631	0.291417	1.76809	0.4708	Keep	0.3018	0.5042	1.35229	0.503385	3.63279	0.5495	1.246	0.6489	3.47641	0.974043	12.3914	0.05493	-0.03621	0.3384	0.964438	0.496883	1.87199	0.9148	0.7449	0.3736	2.10623	1.01283	4.37979	0.04614
UPK3A	ENSG00000100373	synonymous SNV	V134V	FALSE	0.952278	97920.9	PASS	FALSE	.	.	22	22:45683246:C:T	45683246	C	rs2673088	9904	0.0382587	0.0353	1.039	0.9696	1.113	0.2781	0.2454	0.06963	0.05523	1.07211	0.962126	1.19471	0.2074	Keep	0.07079	0.05929	1.07336	0.955596	1.20563	0.2325	-0.05577	0.07486	0.945757	0.816686	1.09521	0.4562	0.07013	0.04017	1.07265	0.991431	1.16056	0.08086	0.02098	0.04621	1.0212	0.932767	1.11807	0.6499
RYR3	ENSG00000198838	synonymous SNV	D370D	FALSE	0.22743	23386.2	PASS	FALSE	1.93534	15.81	15	15:33855175:C:T	33855175	T	rs16972317	9904	0.278389	0.2568	1.321	0.7987	2.185	0.2781	0.003938	-0.1228	0.4039	0.884441	0.400757	1.95189	0.7611	Remove	-0.3259	0.446	0.721877	0.301194	1.73014	0.4649	1.683	0.5312	5.38168	1.90066	15.2564	0.001531	-0.2776	0.2948	0.7576	0.425071	1.35026	0.3464	0.5928	0.335	1.80905	0.938193	3.48685	0.07681
DNAH9	ENSG00000007174	synonymous SNV	P3994P	FALSE	0.137411	14129.6	PASS	FALSE	0.329823	5.979	17	17:11833287:A:G	11833287	G	rs2286303	9904	0.0353671	0.03251	1.036	0.9719	1.104	0.2781	0.3309	0.06351	0.05084	1.06557	0.964525	1.17715	0.2115	Remove	0.06562	0.05483	1.06782	0.959014	1.18898	0.2314	-0.04212	0.06854	0.958755	0.838199	1.0966	0.5388	0.05806	0.03706	1.05978	0.985536	1.13963	0.1171	0.01557	0.04248	1.01569	0.93455	1.10388	0.714
C2orf71	ENSG00000179270	nonframeshift deletion	p.1088_1089del	FALSE	0.746323	76742.9	PASS	FALSE	.	.	2	2:29293861:T:TGGG	29293861	T	rs138020654	9904	-0.307749	0.2837	0.7351	0.4216	1.282	0.2781	0.002878	-0.2089	0.4832	0.811476	0.314743	2.09238	0.6656	Remove	-0.7895	0.574	0.454072	0.147342	1.39878	0.169	0.07912	0.4862	1.08233	0.417363	2.80667	0.8707	-0.4462	0.3546	0.640056	0.319499	1.28261	0.2083	-0.3523	0.3644	0.703069	0.344039	1.43606	0.3336
DNAH3	ENSG00000158486	nonsynonymous SNV	I2804V	FALSE	0.788577	81087.8	PASS	FALSE	-1.19764	0.007	16	16:20981162:C:T	20981162	C	rs12929546	9904	-0.055407	0.05106	0.9461	0.856	1.046	0.2781	0.09875	0.03377	0.07887	1.03435	0.886211	1.20732	0.6686	Remove	-0.1742	0.08779	0.840129	0.7073	0.997825	0.04717	-0.0713	0.1086	0.931182	0.752691	1.152	0.5114	-0.05616	0.05803	0.945388	0.843749	1.05927	0.3332	-0.1266	0.06764	0.881086	0.771669	1.00595	0.06118
ADCY7	ENSG00000121281	synonymous SNV	A672A	TRUE	0.728386	74898.5	PASS	FALSE	2.01216	16.29	16	16:50342658:C:T	50342658	T	rs17289102	9904	-0.0374942	0.03459	0.9632	0.9	1.031	0.2782	0.2585	-0.0829	0.05383	0.920443	0.828283	1.02287	0.1236	Keep	-0.07574	0.05805	0.927057	0.827373	1.03877	0.192	0.09253	0.07442	1.09695	0.948058	1.26922	0.2138	-0.07839	0.03919	0.924604	0.856244	0.998423	0.04548	-0.01247	0.04541	0.987607	0.903481	1.07955	0.7836
NAGA	ENSG00000198951	synonymous SNV	P93P	TRUE	0.253675	26084.9	PASS	FALSE	.	.	22	22:42463814:C:T	42463814	C	rs133369	9893	-0.0347985	0.03207	0.9658	0.907	1.028	0.2782	0.3386	-0.01728	0.05055	0.982868	0.890208	1.08523	0.7325	Remove	-0.08161	0.05303	0.921631	0.830689	1.02257	0.1238	0.007125	0.06882	1.00715	0.880029	1.15258	0.9175	-0.0531	0.03634	0.948285	0.883115	1.01829	0.1439	-0.04895	0.04168	0.952229	0.877569	1.03328	0.2402
NCAPD2	ENSG00000010292	nonsynonymous SNV	T1321S	FALSE	0.933685	96008.9	PASS	FALSE	-0.749153	0.056	12	12:6639981:C:G	6639981	G	rs2240871	9904	0.0440169	0.04038	1.045	0.9653	1.131	0.2782	0.1746	0.1275	0.06192	1.13598	1.00613	1.28249	0.03953	Keep	0.06092	0.06873	1.06281	0.928876	1.21604	0.3754	-0.139	0.08654	0.870228	0.734475	1.03108	0.1082	0.0965	0.04575	1.10131	1.00686	1.20466	0.0349	-0.01739	0.05353	0.98276	0.884883	1.09146	0.7453
FAM81A	ENSG00000157470	nonsynonymous SNV	G220V	FALSE	0.923497	94961.3	PASS	FALSE	5.02118	25.2	15	15:59806496:G:T	59806496	T	rs111778770	9904	-0.157239	0.1451	0.8545	0.643	1.135	0.2782	0.01101	-0.06824	0.2282	0.934036	0.597202	1.46082	0.7649	Keep	-0.1872	0.247	0.829278	0.511044	1.34582	0.4486	-0.2281	0.3017	0.796045	0.440696	1.43792	0.4496	-0.1379	0.166	0.871186	0.629204	1.20611	0.406	-0.1839	0.1899	0.832019	0.573441	1.2072	0.3329
SLC43A2	ENSG00000167703	synonymous SNV	S42S	FALSE	0.604754	62185.7	PASS	FALSE	0.327187	5.954	17	17:1531043:C:T	1531043	C	rs80191402	9904	-0.301781	0.2783	0.7395	0.4286	1.276	0.2782	0.002979	-0.8272	0.4594	0.437272	0.177639	1.07599	0.07177	Keep	0.9957	0.5854	2.70662	0.859246	8.52497	0.08898	-0.7549	0.5532	0.470058	0.158976	1.38986	0.1723	-0.109	0.342	0.89673	0.458727	1.75295	0.7499	0.1054	0.3569	1.11115	0.552114	2.23625	0.7677
CDR2L	ENSG00000109089	synonymous SNV	E430E	FALSE	0.763781	78538.1	PASS	FALSE	0.111841	3.735	17	17:73000061:A:G	73000061	G	rs3744203	9904	0.0344014	0.03138	1.035	0.9729	1.1	0.2782	0.3826	0.04415	0.04852	1.04514	0.950326	1.14935	0.3629	Keep	0.0357	0.05338	1.03634	0.933401	1.15062	0.5036	0.01257	0.06679	1.01265	0.888429	1.15431	0.8507	0.04284	0.03566	1.04377	0.973303	1.1193	0.2296	0.02439	0.04142	1.02469	0.944792	1.11138	0.5559
PRDM15	ENSG00000141956	synonymous SNV	H1125H	FALSE	0.665927	68476	PASS	FALSE	1.00891	10.71	21	21:43236176:A:G	43236176	A	rs4075967	9904	-0.039989	0.03691	0.9608	0.8937	1.033	0.2782	0.2259	-0.09542	0.05708	0.908991	0.812776	1.01658	0.09455	Keep	0.05036	0.06208	1.05165	0.931164	1.18768	0.4173	-0.05241	0.0795	0.94894	0.812045	1.10893	0.5097	-0.02979	0.04182	0.970649	0.894223	1.05357	0.4762	0.003637	0.04861	1.00364	0.912434	1.10397	0.9404
DNAH10	ENSG00000197653	nonsynonymous SNV	R3837C	FALSE	0.744411	76546.3	PASS	FALSE	7.91937	35	12	12:124409693:C:T	124409693	T	rs144421774	9904	0.34288	0.316	1.409	0.7583	2.617	0.2782	0.002524	-0.2179	0.4899	0.804206	0.307894	2.10055	0.6564	Keep	1.323	0.5807	3.75467	1.20298	11.7165	0.02271	-0.6384	0.6422	0.528137	0.150018	1.85949	0.3202	0.5603	0.3727	1.7512	0.84358	3.63642	0.1327	0.5519	0.4071	1.73655	0.781922	3.85743	0.1752
NID2	ENSG00000087303	synonymous SNV	E753E	FALSE	0.0796353	8188.73	PASS	FALSE	.	.	14	14:52496407:C:T	52496407	C	rs2273431	9904	-0.0581589	0.05362	0.9435	0.8494	1.048	0.2782	0.08996	-0.02208	0.08287	0.978162	0.83152	1.15073	0.7899	Remove	-0.1054	0.09142	0.899964	0.752315	1.07657	0.249	-0.08145	0.1151	0.921779	0.735651	1.15512	0.4792	-0.06269	0.06087	0.939235	0.833601	1.05824	0.3031	-0.09553	0.07105	0.908891	0.790729	1.0447	0.1788
AGGF1	ENSG00000164252	nonsynonymous SNV	R654W	FALSE	0.161488	16605.5	PASS	FALSE	5.09769	25.3	5	5:76358892:C:T	76358892	T	rs138227686	9904	0.476234	0.4391	1.61	0.6807	3.806	0.2783	0.001262	0.3079	0.8751	1.36056	0.244877	7.56097	0.725	Keep	0.1441	0.5825	1.155	0.368727	3.61828	0.8046	1.208	1.13	3.34678	0.364948	30.6613	0.2854	0.1769	0.4834	1.19351	0.462782	3.07714	0.7143	0.3833	0.5023	1.46712	0.548099	3.92749	0.4455
CNTLN	ENSG00000044459	nonsynonymous SNV	R562C	FALSE	0.86183	88620.2	PASS	FALSE	5.77322	27	9	9:17340864:C:T	17340864	T	rs3808782	9904	-0.0610247	0.05629	0.9408	0.8425	1.051	0.2783	0.07956	-0.1631	0.08697	0.849506	0.71634	1.00736	0.06071	Keep	0.003974	0.09466	1.00398	0.833935	1.20865	0.9665	0.001657	0.1197	1.00166	0.792154	1.26655	0.989	-0.08722	0.06377	0.916475	0.808803	1.03849	0.1714	0.009017	0.07398	1.00906	0.872843	1.16649	0.903
TRAP1	ENSG00000126602	nonsynonymous SNV	E192K	FALSE	0.145456	14957	PASS	FALSE	5.44902	26.1	16	16:3727629:C:T	3727629	T	rs147617137	9904	-0.366725	0.3382	0.693	0.3571	1.345	0.2783	0.002171	-0.8822	0.5139	0.413871	0.151223	1.13315	0.08604	Keep	-0.3571	0.8645	0.699703	0.128478	3.8076	0.6795	0.2576	0.5703	1.29382	0.423077	3.95508	0.6515	-0.6736	0.4348	0.50987	0.217404	1.19554	0.1213	-0.03031	0.4642	0.970145	0.39055	2.40969	0.9479
ZNF823	ENSG00000197933	nonsynonymous SNV	T153R	FALSE	0.91139	93716.5	PASS	FALSE	0.660809	8.568	19	19:11833891:C:G	11833891	C	rs117644723	9904	-0.159347	0.147	0.8527	0.6392	1.137	0.2783	0.01126	0.024	0.2307	1.02429	0.651746	1.60978	0.9171	Keep	-0.2591	0.2448	0.771746	0.477591	1.24707	0.2899	-0.2849	0.3169	0.752089	0.404138	1.39976	0.3687	-0.1169	0.1657	0.889674	0.643007	1.23109	0.4807	-0.2817	0.1929	0.7545	0.516955	1.10106	0.1441
GUCA2A	ENSG00000197273	nonsynonymous SNV	C112S	FALSE	0.687949	70740.4	PASS	FALSE	4.26441	23.9	1	1:42628591:A:T	42628591	T	rs142157365	9903	0.366724	0.3386	1.443	0.7434	2.803	0.2783	0.002222	0.8811	0.6837	2.41355	0.632042	9.21654	0.1975	Keep	-0.1314	0.5073	0.876867	0.324328	2.37002	0.7956	0.6336	0.7326	1.88438	0.448342	7.9169	0.3871	0.2172	0.3764	1.24259	0.594105	2.59867	0.564	0.1443	0.4052	1.15523	0.522098	2.5564	0.7217
HOXD9	ENSG00000128709	nonsynonymous SNV	S188Y	FALSE	0.981257	100901	PASS	FALSE	0.876841	9.929	2	2:176988059:A:C	176988059	A	rs34862292	9904	-0.131476	0.1213	0.8768	0.6913	1.112	0.2783	0.01626	-0.0896	0.1844	0.914297	0.636927	1.31246	0.6271	Keep	-0.323	0.2069	0.723974	0.482681	1.086	0.1185	0.1161	0.2686	1.12311	0.663451	1.90123	0.6656	-0.2074	0.1367	0.812695	0.621761	1.06234	0.1292	-0.1526	0.1612	0.858473	0.625878	1.17763	0.3441
STK31	ENSG00000196335	nonsynonymous SNV	N621K	FALSE	0.42016	43204.3	PASS	FALSE	4.87259	24.9	7	7:23811795:G:T	23811795	G	rs10263079	9904	-0.0410303	0.03787	0.9598	0.8911	1.034	0.2783	0.2103	-0.01042	0.05891	0.989634	0.881703	1.11071	0.8596	Remove	-0.0689	0.06434	0.93342	0.822835	1.05888	0.2843	-0.06672	0.07973	0.935457	0.800115	1.09367	0.4027	-0.02989	0.04313	0.970552	0.891901	1.05616	0.4882	-0.06322	0.0498	0.938737	0.851462	1.03499	0.2043
RIC3	ENSG00000166405	nonsynonymous SNV	D352N	FALSE	0.338856	34843.9	PASS	FALSE	1.25482	12.03	11	11:8132301:C:T	8132301	T	rs11826236	9904	-0.0690286	0.06368	0.9333	0.8238	1.057	0.2783	0.062	0.02078	0.09824	1.021	0.842148	1.23776	0.8325	Remove	-0.2649	0.1088	0.767283	0.619898	0.949623	0.01489	0.01746	0.1393	1.01761	0.774452	1.3371	0.9002	-0.1042	0.07188	0.901045	0.782705	1.03738	0.1472	-0.1606	0.08488	0.851633	0.721084	1.00574	0.05843
SMG9	ENSG00000105771	synonymous SNV	H349H	FALSE	0.394088	40523.3	PASS	FALSE	1.24749	12	19	19:44238596:A:G	44238596	A	rs28483837	9900	0.352064	0.325	1.422	0.7523	2.69	0.2783	0.002222	0.08186	0.4797	1.0853	0.423882	2.77875	0.8645	Remove	1.568	1.114	4.79704	0.540857	42.5211	0.1591	0.3724	0.5677	1.45121	0.477019	4.41497	0.5118	0.4479	0.4278	1.56502	0.676651	3.61828	0.2951	0.5365	0.4516	1.71001	0.705675	4.1454	0.2348
PRRG4	ENSG00000135378	synonymous SNV	P178P	FALSE	0.607884	62507.5	PASS	FALSE	0.222715	4.917	11	11:32874926:A:G	32874926	A	rs11032025	9904	-0.0338671	0.0312	0.9667	0.9094	1.028	0.2783	0.3801	0.006803	0.04853	1.00683	0.915477	1.10727	0.8885	Remove	-0.08573	0.05285	0.917842	0.827538	1.018	0.1047	-0.06574	0.06585	0.936374	0.822999	1.06538	0.3182	-0.02809	0.03549	0.972301	0.906966	1.04235	0.4288	-0.07248	0.04098	0.930084	0.858301	1.00787	0.07693
SERPINA10	ENSG00000140093	nonsynonymous SNV	T201S	FALSE	0.110823	11395.7	PASS	FALSE	-2.98492	0.001	14	14:94756450:A:T	94756450	A	rs2232700	9904	-0.0447882	0.0413	0.9562	0.8819	1.037	0.2783	0.1653	-0.006571	0.06389	0.993451	0.876516	1.12592	0.9181	Remove	0.00999	0.07041	1.01004	0.879853	1.15951	0.8872	-0.1774	0.0878	0.837445	0.705041	0.994674	0.0433	0.01004	0.04697	1.01009	0.921244	1.10749	0.8308	-0.06637	0.05456	0.935785	0.840885	1.04138	0.2238
RTEL1	ENSG00000026036;ENSG00000258366	synonymous SNV	S367S	FALSE	0.714918	73513.6	PASS	FALSE	1.22163	11.86	20	20:62309679:C:T	62309679	T	rs35877957	9902	0.228728	0.2111	1.257	0.8312	1.902	0.2783	0.00515	0.1207	0.3177	1.12829	0.605319	2.10286	0.704	Remove	0.4824	0.3433	1.61996	0.826628	3.17402	0.1599	0.1186	0.5251	1.12592	0.402243	3.15188	0.8213	0.2636	0.2316	1.30161	0.826628	2.0493	0.2551	0.3449	0.2863	1.41185	0.805413	2.47465	0.2285
KRTAP5-5	ENSG00000185940	synonymous SNV	G94G	FALSE	1.02555e-210	1.05455e-205	FAIL	FALSE	0.131989	3.952	11	11:1651352:C:T	1651352	T	rs75391124	9697	-0.080126	0.07392	0.923	0.7985	1.067	0.2783	0.04625	NA	NA	NA	NA	NA	NA	Remove	-0.1564	0.09544	0.855217	0.709283	1.03108	0.1012	0.1135	0.1182	1.12019	0.888607	1.41213	0.3368	-0.3625	0.09231	0.695934	0.58077	0.833935	8.594e-05	-0.06468	0.07366	0.937367	0.811314	1.08296	0.3799
FAM129A	ENSG00000135842	nonsynonymous SNV	A66V	TRUE	0.767049	78874.1	PASS	FALSE	3.95415	23.6	1	1:184863330:A:G	184863330	A	rs78908040	9904	0.125751	0.1158	1.134	0.9035	1.423	0.2784	0.01792	0.00879	0.1781	1.00883	0.711557	1.43032	0.9606	Remove	0.1799	0.1888	1.1971	0.826876	1.73308	0.3405	0.2374	0.2624	1.26795	0.75813	2.1206	0.3656	0.09327	0.1292	1.09776	0.852229	1.41411	0.4703	0.1893	0.1524	1.2084	0.896372	1.62889	0.2142
MRPL37	ENSG00000116221	nonsynonymous SNV	L322V	FALSE	0.908609	93430.5	PASS	FALSE	4.83215	24.8	1	1:54678305:C:G	54678305	G	rs2275408	9904	0.561899	0.5183	1.754	0.635	4.844	0.2784	0.00106	0.02924	0.7605	1.02967	0.232004	4.57223	0.9693	Keep	0.621	0.9115	1.86079	0.311611	11.1006	0.4957	1.036	1.193	2.81792	0.271715	29.1951	0.3853	0.2596	0.5833	1.29641	0.413251	4.06738	0.6563	0.9295	0.7143	2.53324	0.624627	10.2779	0.1932
USP34	ENSG00000115464	synonymous SNV	T1173T	FALSE	0.562493	57840	PASS	FALSE	0.705112	8.86	2	2:61541743:A:T	61541743	A	rs190872867	9902	0.415415	0.3833	1.515	0.7148	3.211	0.2784	0.001616	0.9724	0.6312	2.64428	0.767436	9.10661	0.1234	Keep	-0.3484	0.6338	0.705816	0.203722	2.44465	0.5825	0.9151	0.8974	2.49702	0.430073	14.4978	0.3079	0.3308	0.4312	1.39208	0.597859	3.24138	0.443	0.02787	0.5071	1.02826	0.380602	2.77875	0.9562
SYN2	ENSG00000157152	.	NA	FALSE	0.319592	32863	PASS	FALSE	.	.	3	3:12229015:A:G	12229015	A	rs794999	9904	0.0382587	0.03492	1.039	0.9699	1.112	0.2784	0.2585	0.04783	0.05433	1.04899	0.943027	1.16684	0.3787	Keep	0.006258	0.05843	1.00628	0.897358	1.1284	0.9147	0.05787	0.07484	1.05958	0.91501	1.22691	0.4394	0.03273	0.03956	1.03327	0.956189	1.11661	0.408	0.03168	0.04578	1.03219	0.943603	1.12908	0.4889
CALD1	ENSG00000122786	nonsynonymous SNV	K522R	FALSE	0.774292	79618.9	PASS	FALSE	0.969218	10.48	7	7:134632291:A:G	134632291	G	rs144595168	9904	-0.450044	0.4152	0.6376	0.2826	1.439	0.2784	0.001363	-0.1459	0.5883	0.864244	0.272804	2.73738	0.8041	Keep	-0.9364	0.7444	0.392037	0.0911727	1.68641	0.2084	-0.3168	1.029	0.728476	0.0969073	5.47395	0.7582	-0.4552	0.4519	0.634321	0.261584	1.53818	0.3139	-0.7393	0.6021	0.477448	0.146754	1.55379	0.2195
SLC6A13	ENSG00000010379	synonymous SNV	N169N	FALSE	0.214961	22104	PASS	FALSE	0.552422	7.82	12	12:347148:A:G	347148	A	rs144376533	9904	0.429832	0.3964	1.537	0.7066	3.343	0.2784	0.001515	0.7539	0.8288	2.12527	0.418742	10.7833	0.363	Keep	0.3522	0.5709	1.42219	0.464544	4.35359	0.5373	0.142	0.7583	1.15258	0.2608	5.09368	0.8514	0.471	0.4609	1.60159	0.648885	3.95112	0.3069	0.2373	0.4557	1.26782	0.518975	3.09875	0.6026
DPY19L2	ENSG00000177990	synonymous SNV	S14S	FALSE	0.288587	29674.8	PASS	FALSE	1.23253	11.92	12	12:64062132:A:G	64062132	A	rs11175111	9904	-0.126017	0.1162	0.8816	0.702	1.107	0.2784	0.01737	-0.1741	0.1737	0.840213	0.597799	1.18105	0.3164	Keep	0.1316	0.2113	1.14065	0.753897	1.72564	0.5334	-0.435	0.2401	0.647265	0.404299	1.03624	0.07003	-0.03213	0.1336	0.968381	0.745276	1.25835	0.81	-0.08709	0.1573	0.916595	0.673411	1.24757	0.5798
HSF4	ENSG00000102878	synonymous SNV	A305A	FALSE	0.771328	79314.1	PASS	FALSE	2.35415	18.52	16	16:67201683:C:T	67201683	T	rs201298092	9904	0.299364	0.2761	1.349	0.7851	2.318	0.2784	0.003282	0.7996	0.4646	2.22465	0.894939	5.52896	0.08523	Keep	-0.34	0.5162	0.71177	0.258722	1.95756	0.5101	0.4631	0.5266	1.58899	0.566148	4.45934	0.3791	0.3231	0.3296	1.3814	0.724119	2.63531	0.3269	0.01635	0.3578	1.01648	0.50409	2.04971	0.9636
CCNJL	ENSG00000135083	synonymous SNV	S425S	FALSE	0.878121	90295.4	PASS	FALSE	1.01577	10.75	5	5:159680418:A:G	159680418	A	rs183560299	9903	-0.375858	0.3468	0.6867	0.348	1.355	0.2784	0.001919	-0.1492	0.5696	0.861397	0.282239	2.63031	0.7934	Keep	-0.1493	0.6635	0.861311	0.23457	3.16135	0.8219	-1.185	0.6318	0.305746	0.0886553	1.05523	0.06081	-0.1201	0.4248	0.886832	0.385698	2.03888	0.7773	-0.6123	0.4534	0.542103	0.222907	1.31824	0.1768
C2CD4C	ENSG00000183186	nonsynonymous SNV	L69M	FALSE	0.161363	16592.6	PASS	FALSE	1.60635	13.89	19	19:408157:G:T	408157	T	rs200204713	9572	-0.30476	0.2812	0.7373	0.4249	1.279	0.2784	0.002873	-0.6663	0.4758	0.513605	0.202099	1.30513	0.1614	Keep	-0.06215	0.4107	0.939742	0.420168	2.10181	0.8797	-0.3194	0.6144	0.726585	0.217839	2.4225	0.6032	-0.3618	0.3142	0.696422	0.376251	1.28917	0.2495	-0.172	0.3409	0.841979	0.431581	1.64247	0.6138
PDE6B	ENSG00000133256	nonsynonymous SNV	R265Q	FALSE	0.555055	57075.2	PASS	FALSE	6.22318	28.8	4	4:647723:A:G	647723	A	rs144562730	9904	0.481809	0.4444	1.619	0.6775	3.867	0.2785	0.001414	0.7707	0.8097	2.16128	0.44202	10.5698	0.3412	Keep	-0.05926	0.8408	0.942462	0.181409	4.89885	0.9438	0.6394	0.7378	1.89534	0.446329	8.05264	0.3861	0.4311	0.5486	1.53895	0.525187	4.50866	0.4319	0.3451	0.5469	1.41213	0.483502	4.12473	0.5279
APBB2	ENSG00000163697	synonymous SNV	E231E	FALSE	0.806248	82904.9	PASS	FALSE	-0.694827	0.074	4	4:41015742:C:T	41015742	C	rs11942640	9904	0.136278	0.1258	1.146	0.8957	1.466	0.2785	0.01585	0.1737	0.1949	1.1897	0.811963	1.74316	0.3728	Keep	0.006284	0.2095	1.0063	0.667444	1.51725	0.9761	0.2864	0.2796	1.33162	0.769742	2.30366	0.3057	0.08804	0.141	1.09203	0.828283	1.43979	0.5325	0.1126	0.1659	1.11918	0.80856	1.5493	0.4971
GNAO1	ENSG00000087258	synonymous SNV	Q138Q	FALSE	0.485544	49927.5	PASS	FALSE	0.346582	6.135	16	16:56362653:A:G	56362653	G	rs141057479	9904	0.539996	0.4984	1.716	0.6461	4.558	0.2785	0.001161	0.2944	0.9107	1.34232	0.225147	7.99647	0.7465	Keep	0.8618	0.7515	2.36742	0.542754	10.3295	0.2515	0.1893	1.009	1.2084	0.167294	8.73205	0.8511	0.6444	0.5785	1.90484	0.612933	5.91801	0.2653	0.5641	0.597	1.75786	0.545583	5.66326	0.3447
IFNA21	ENSG00000137080	nonsynonymous SNV	Q102K	FALSE	0.384004	39486.4	PASS	FALSE	-3.45788	0.001	9	9:21166308:G:T	21166308	T	rs35082920	9904	-0.119009	0.1098	0.8878	0.716	1.101	0.2785	0.01949	-0.01059	0.1672	0.989466	0.712981	1.37314	0.9495	Keep	-0.2165	0.1967	0.805333	0.54766	1.18424	0.2712	-0.1863	0.2333	0.830025	0.525398	1.31114	0.4245	-0.09276	0.1259	0.911412	0.712055	1.16661	0.4614	-0.1889	0.1488	0.827869	0.618412	1.10827	0.2044
SERPINA9	ENSG00000170054	synonymous SNV	A191A	FALSE	0.949871	97673.3	PASS	FALSE	1.0626	11.01	14	14:94935659:C:T	94935659	T	rs36071443	9904	0.306749	0.2832	1.359	0.7803	2.368	0.2785	0.002979	0.1873	0.4421	1.20599	0.507022	2.8691	0.6718	Keep	0.3403	0.5446	1.40537	0.483309	4.08777	0.532	0.3891	0.5205	1.47565	0.532006	4.09186	0.4548	0.247	0.3408	1.28018	0.656456	2.49678	0.4685	0.389	0.3729	1.4755	0.71049	3.06485	0.2968
TEKT5	ENSG00000153060	nonsynonymous SNV	V61I	FALSE	0.599533	61648.7	PASS	FALSE	-0.747874	0.056	16	16:10788550:C:T	10788550	T	rs138126929	9904	-0.165582	0.1528	0.8474	0.6282	1.143	0.2785	0.0102	-0.1673	0.2402	0.845946	0.528295	1.35459	0.4862	Keep	-0.07969	0.2534	0.923403	0.561974	1.51725	0.7531	-0.3448	0.3294	0.708362	0.371428	1.35094	0.2953	-0.1361	0.1734	0.872755	0.621326	1.22593	0.4324	-0.1341	0.1982	0.874503	0.592977	1.28982	0.4989
KCNG4	ENSG00000168418	synonymous SNV	S386S	FALSE	0.896731	92209.1	PASS	FALSE	0.248615	5.183	16	16:84256225:A:G	84256225	A	rs143847774	9904	-0.150125	0.1386	0.8606	0.6559	1.129	0.2785	0.01207	-0.2439	0.2128	0.783566	0.516335	1.18922	0.2518	Keep	-0.1837	0.2321	0.832185	0.528031	1.31154	0.4287	0.03178	0.3007	1.03229	0.572639	1.86097	0.9158	-0.1936	0.1558	0.823987	0.607198	1.11829	0.2141	-0.1071	0.1822	0.898436	0.628638	1.28403	0.5565
PIGB	ENSG00000069943	nonsynonymous SNV	W299L	FALSE	0.643167	66135.5	PASS	FALSE	1.95438	15.92	15	15:55632859:G:T	55632859	T	rs678892	9904	0.0353671	0.03225	1.036	0.9721	1.103	0.2785	0.3335	-0.008974	0.04977	0.991066	0.898975	1.09262	0.8569	Remove	0.1255	0.05517	1.13372	1.01753	1.26314	0.02291	-0.03278	0.06786	0.967751	0.847216	1.10539	0.629	0.05171	0.03673	1.05307	0.979924	1.13168	0.1592	0.06343	0.04255	1.06548	0.980228	1.15812	0.1361
ASNS	ENSG00000070669	nonsynonymous SNV	S455F	FALSE	0.396588	40780.4	PASS	FALSE	4.3312	24	7	7:97482484:A:G	97482484	A	rs61733327	9904	0.369492	0.3408	1.447	0.7418	2.822	0.2786	0.002171	0.3266	0.4725	1.38625	0.549141	3.50083	0.4894	Keep	0.3262	0.6841	1.38569	0.362402	5.29626	0.6335	0.5697	0.7287	1.76774	0.423755	7.37429	0.4343	0.3544	0.3878	1.42533	0.66651	3.04652	0.3608	0.4806	0.4935	1.61704	0.614713	4.2546	0.3301
EXOC4	ENSG00000131558	nonsynonymous SNV	G550R	FALSE	0.053857	5538.01	PASS	FALSE	5.08466	25.3	7	7:133502211:A:G	133502211	A	rs149782824	9904	-0.232437	0.2146	0.7926	0.5204	1.207	0.2786	0.005048	-0.03109	0.2931	0.969388	0.545801	1.72168	0.9155	Keep	-0.2786	0.4114	0.756843	0.337902	1.6952	0.4983	-0.5809	0.5112	0.559395	0.205358	1.52364	0.2558	-0.0991	0.2357	0.905652	0.570581	1.43749	0.6742	-0.3757	0.3193	0.686808	0.367512	1.28415	0.2393
SLC35G5	ENSG00000177710	nonsynonymous SNV	P56R	FALSE	0.208434	21432.8	PASS	FALSE	2.3146	18.26	8	8:11188782:C:G	11188782	G	rs143349475	9904	-0.373385	0.3446	0.6884	0.3504	1.353	0.2786	0.001918	0.7448	0.6316	2.10602	0.61073	7.2645	0.2383	Keep	-0.8901	0.5446	0.410615	0.14114	1.19399	0.1022	-1.114	0.8212	0.328243	0.0656118	1.64115	0.1749	-0.2697	0.3852	0.763609	0.358796	1.62466	0.4839	-0.9719	0.4563	0.378363	0.154741	0.925446	0.03319
SLC6A16	ENSG00000063127	nonsynonymous SNV	R459H	FALSE	0.0279318	2872.17	PASS	FALSE	0.374415	6.388	19	19:49797664:C:T	49797664	T	rs138253216	9904	0.340749	0.3143	1.406	0.7592	2.603	0.2786	0.002474	0.08631	0.6242	1.09014	0.32078	3.70617	0.89	Keep	0.328	0.4428	1.38819	0.582748	3.30686	0.4589	0.6204	0.6437	1.85967	0.52666	6.56662	0.3351	0.1326	0.3627	1.14179	0.560907	2.32426	0.7146	0.4328	0.3601	1.54157	0.761017	3.12364	0.2295
GDNF	ENSG00000168621	nonsynonymous SNV	R110W	FALSE	0.158248	16272.3	PASS	FALSE	6.2318	28.8	5	5:37816112:A:G	37816112	A	rs36119840	9904	0.274597	0.2534	1.316	0.8008	2.163	0.2786	0.003685	0.369	0.379	1.44629	0.688115	3.04043	0.3302	Keep	0.2426	0.3901	1.27456	0.593333	2.73738	0.5341	0.03438	0.7415	1.03498	0.241956	4.42823	0.963	0.2882	0.2696	1.33402	0.786392	2.26302	0.2852	0.1827	0.3448	1.20045	0.610791	2.35962	0.5961
DNAH11	ENSG00000105877	nonsynonymous SNV	E4506K	FALSE	0.995949	102411	PASS	FALSE	0.300618	5.7	7	7:21940816:A:G	21940816	A	rs143362381	9904	0.328584	0.3036	1.389	0.7664	2.519	0.2786	0.002777	-0.001363	0.4548	0.998638	0.409548	2.43489	0.9976	Keep	0.4481	0.5048	1.56534	0.582049	4.20805	0.3747	0.8815	0.6982	2.41452	0.614467	9.48774	0.2068	0.2258	0.3369	1.25332	0.647524	2.42589	0.5027	0.5704	0.4068	1.76897	0.79708	3.92749	0.1608
SSPO	ENSG00000197558	.	NA	FALSE	0.886885	91196.6	PASS	FALSE	.	.	7	7:149516516:C:CCGT	149516516	CCGT	rs559607566	9903	-0.334354	0.3086	0.7158	0.3909	1.311	0.2786	0.002474	-0.3079	0.4608	0.734989	0.297899	1.81357	0.5041	Keep	-0.2394	0.5515	0.7871	0.267135	2.32008	0.6643	-0.5816	0.6562	0.559003	0.154432	2.02284	0.3755	-0.2575	0.3525	0.772982	0.38736	1.54265	0.4652	-0.3473	0.4194	0.706593	0.310677	1.60753	0.4077
SNX30	ENSG00000148158	synonymous SNV	C419C	FALSE	0.280683	28862.1	PASS	FALSE	2.08103	16.73	9	9:115631066:C:T	115631066	T	rs190161659	9904	0.259283	0.2391	1.296	0.8109	2.07	0.2786	0.00414	0.3451	0.3652	1.41213	0.690182	2.88926	0.3448	Keep	0.4855	0.3711	1.62499	0.785213	3.36356	0.1907	-0.4581	0.6339	0.632484	0.182684	2.19087	0.4699	0.4072	0.2595	1.5026	0.903662	2.49877	0.1166	0.1775	0.3181	1.19423	0.640184	2.22777	0.577
MMP3	ENSG00000149968	nonsynonymous SNV	Y153H	FALSE	0.0545507	5609.34	PASS	FALSE	-0.575947	0.143	11	11:102713204:A:G	102713204	G	rs148579119	9904	0.399447	0.3684	1.491	0.724	3.069	0.2786	0.001969	0.161	0.446	1.17468	0.490171	2.81511	0.7181	Keep	0.7084	0.7168	2.03074	0.498326	8.27302	0.323	NA	NA	NA	NA	NA	NA	0.3555	0.3775	1.42689	0.680791	2.98918	0.3465	0.9791	0.6821	2.66206	0.699213	10.1351	0.1512
CHURC1-FNTB;FNTB	ENSG00000125954;ENSG00000257365	nonsynonymous SNV	S466L	FALSE	0.350042	35994.1	PASS	FALSE	2.78954	21.3	14	14:65528008:C:T	65528008	T	rs149796207	9904	-0.417032	0.3849	0.659	0.3099	1.401	0.2786	0.001565	-0.5481	0.5493	0.578047	0.196912	1.69622	0.3183	Keep	0.2305	0.8066	1.25923	0.25924	6.11656	0.775	-0.7065	0.7672	0.493368	0.109701	2.21932	0.3571	-0.2075	0.4516	0.812613	0.335209	1.96895	0.6458	-0.2602	0.5429	0.770897	0.266069	2.23401	0.6317
LRRC30	ENSG00000206422	synonymous SNV	L55L	FALSE	0.192964	19842.1	PASS	FALSE	0.271465	5.413	18	18:7231301:C:G	7231301	C	rs147237917	9904	-0.238511	0.2201	0.7878	0.5117	1.213	0.2786	0.004746	-0.3513	0.3081	0.703773	0.384774	1.28737	0.2542	Keep	-0.01909	0.4024	0.981091	0.445838	2.1589	0.9622	-0.2598	0.5123	0.771206	0.282522	2.10497	0.6121	-0.2012	0.2436	0.817749	0.507276	1.31811	0.4088	-0.1007	0.3161	0.904204	0.486655	1.67984	0.75
ALPK2	ENSG00000198796	synonymous SNV	S1131S	FALSE	0.819929	84311.7	PASS	FALSE	0.428924	6.862	18	18:56204026:A:G	56204026	G	rs138230043	9904	-0.492004	0.4541	0.6114	0.2511	1.489	0.2786	0.001212	0.8188	0.8354	2.26778	0.441049	11.6581	0.3271	Keep	-1.509	0.8688	0.221131	0.040276	1.21422	0.08246	-1.376	1.222	0.252587	0.023029	2.76765	0.2599	-0.3125	0.4893	0.731616	0.280271	1.90885	0.523	-1.527	0.7142	0.217186	0.0536111	0.880998	0.03257
ASB15	ENSG00000146809	synonymous SNV	G357G	FALSE	0.228764	23523.3	PASS	FALSE	.	.	7	7:123269118:C:G	123269118	G	rs4731112	9904	-0.0357308	0.03295	0.9649	0.9046	1.029	0.2786	0.3175	-0.02884	0.05102	0.971572	0.87915	1.07374	0.5719	Remove	0.006124	0.05598	1.00614	0.901586	1.12277	0.9129	-0.112	0.06997	0.894044	0.779424	1.02541	0.1093	-0.008159	0.03744	0.991874	0.921696	1.06739	0.8275	-0.04016	0.04339	0.960636	0.88232	1.04591	0.3547
MUC5B	ENSG00000117983	nonsynonymous SNV	T3766I	FALSE	0.168412	17317.5	PASS	FALSE	-0.065114	2.004	11	11:1269398:C:T	1269398	T	rs148995598	9904	0.0353671	0.03292	1.036	0.9716	1.105	0.2786	0.3111	-0.03117	0.05073	0.969311	0.877569	1.07063	0.5389	Remove	0.1005	0.05577	1.10572	0.99125	1.23343	0.07149	0.04398	0.07057	1.04496	0.909964	1.19997	0.5332	0.03052	0.03732	1.03099	0.958275	1.10927	0.4134	0.08227	0.04351	1.08575	0.996995	1.18235	0.05865
TTN	ENSG00000155657	nonsynonymous SNV	R26409H	FALSE	0.0451452	4642.19	PASS	FALSE	3.82716	23.4	2	2:179431633:C:T	179431633	T	rs72648206	9904	-0.52273	0.4826	0.5929	0.2303	1.527	0.2787	0.00101	-0.4556	0.588	0.634067	0.200288	2.00772	0.4385	Keep	0.6821	1.394	1.97803	0.128735	30.3865	0.6246	-1.226	1.277	0.293464	0.0240168	3.58945	0.3374	-0.1909	0.5315	0.826215	0.291417	2.34152	0.7195	-0.3776	0.8789	0.685505	0.122456	3.83819	0.6675
TCF7	ENSG00000081059	synonymous SNV	V237V	FALSE	0.797783	82034.4	PASS	FALSE	0.899301	10.07	5	5:133477951:A:G	133477951	A	rs34995273	9904	0.134531	0.1245	1.144	0.8966	1.461	0.2787	0.01515	0.0004567	0.1887	1.00046	0.691149	1.44817	0.9981	Keep	0.3807	0.2066	1.46331	0.975964	2.19394	0.06544	-0.04505	0.2736	0.95595	0.559227	1.63411	0.8692	0.1721	0.1396	1.1878	0.903481	1.56143	0.2176	0.2409	0.1641	1.27239	0.922341	1.75523	0.1422
ERGIC1	ENSG00000113719	stopgain	Q152X	FALSE	0.179368	18444	PASS	FALSE	0.475414	7.24	5	5:172342599:C:T	172342599	T	rs145748219	9904	0.306013	0.2826	1.358	0.7805	2.363	0.2787	0.00308	1.273	0.5629	3.57155	1.18459	10.7618	0.02377	Keep	0.06944	0.4263	1.07191	0.464822	2.47193	0.8706	-1.348	0.8369	0.259759	0.0503377	1.3391	0.1072	0.5393	0.3179	1.71481	0.919634	3.19632	0.08981	-0.2749	0.3692	0.759648	0.368469	1.56627	0.4565
ZFAND3	ENSG00000156639	synonymous SNV	G131G	FALSE	0.0204331	2101.09	PASS	FALSE	0.963341	10.45	6	6:38050172:A:G	38050172	A	rs17649581	9904	0.136278	0.1262	1.146	0.8953	1.468	0.2787	0.01494	0.1147	0.1797	1.12154	0.788597	1.59504	0.5233	Keep	0.3969	0.2375	1.48721	0.93384	2.3686	0.09458	-0.06679	0.2821	0.935392	0.538106	1.62596	0.8128	0.242	0.1426	1.27379	0.963185	1.68472	0.0897	0.1685	0.1791	1.18353	0.833185	1.68135	0.3467
ELP1	ENSG00000070061	nonsynonymous SNV	K952I	FALSE	0.00385018	395.906	PASS	FALSE	6.51115	31	9	9:111656228:A:T	111656228	A	rs2230798	9904	0.131905	0.1217	1.141	0.8988	1.448	0.2787	0.01656	0.3213	0.2108	1.37892	0.912187	2.08444	0.1275	Keep	-0.06233	0.1823	0.939573	0.657244	1.34326	0.7325	0.07853	0.2689	1.0817	0.638585	1.83235	0.7702	0.07677	0.1367	1.07979	0.82605	1.41143	0.5743	-0.01441	0.1499	0.985693	0.734695	1.32247	0.9234
EML5	ENSG00000165521	synonymous SNV	A911A	FALSE	0.827041	85043	PASS	FALSE	0.122419	3.848	14	14:89154624:C:T	89154624	C	rs17124812	9904	0.24373	0.2249	1.276	0.821	1.983	0.2787	0.004796	0.381	0.3382	1.46375	0.754349	2.84056	0.26	Keep	-0.2487	0.3945	0.779814	0.359874	1.68978	0.5285	0.9897	0.527	2.69043	0.957758	7.56097	0.06037	0.09157	0.2561	1.09589	0.663451	1.81031	0.7206	0.23	0.3015	1.2586	0.697118	2.27254	0.4454
TEX14	ENSG00000121101	synonymous SNV	L319L	FALSE	0.527957	54288.8	PASS	FALSE	-0.503036	0.216	17	17:56690848:C:T	56690848	C	rs8077548	9904	-0.0651787	0.06015	0.9369	0.8327	1.054	0.2787	0.06891	-0.1153	0.09202	0.891099	0.744085	1.06723	0.2103	Keep	0.01104	0.1047	1.0111	0.823576	1.24135	0.916	-0.06869	0.1258	0.933616	0.72957	1.19471	0.5851	-0.06032	0.06882	0.941463	0.82267	1.07742	0.3808	-0.01365	0.07978	0.986443	0.843665	1.15338	0.8641
LARGE1	ENSG00000133424	synonymous SNV	A145A	FALSE	0.0453897	4667.34	PASS	FALSE	2.16072	17.25	22	22:34022284:A:G	34022284	A	rs86487	9904	0.0324672	0.03032	1.033	0.9738	1.097	0.2787	0.4934	0.05906	0.04749	1.06084	0.966543	1.16428	0.2137	Keep	-0.004814	0.05115	0.995198	0.900234	1.10014	0.925	0.06401	0.0639	1.0661	0.940607	1.2084	0.3165	0.02122	0.03458	1.02145	0.954507	1.09307	0.5395	0.0152	0.03961	1.01532	0.939479	1.09728	0.7012
GBP6	ENSG00000183347	synonymous SNV	M355M	FALSE	0.401021	41236.2	PASS	FALSE	.	.	1	1:89847444:A:G	89847444	A	rs4658146	9904	-0.0377019	0.0348	0.963	0.8995	1.031	0.2787	0.2598	-0.04656	0.05321	0.954507	0.86002	1.05942	0.3815	Keep	-0.04038	0.05956	0.960424	0.854619	1.07935	0.4978	-0.01919	0.07496	0.980993	0.846962	1.13621	0.798	-0.03522	0.03937	0.965393	0.893687	1.04284	0.371	-0.02706	0.04629	0.973303	0.888874	1.06573	0.5588
APIP	ENSG00000149089	nonsynonymous SNV	C93Y	FALSE	0.174991	17993.9	PASS	FALSE	3.54922	23.1	11	11:34910397:C:T	34910397	T	rs1977420	9903	0.0344014	0.03194	1.035	0.9724	1.102	0.2787	0.3484	0.07024	0.04993	1.07277	0.972758	1.18305	0.1595	Remove	-0.06282	0.05435	0.939112	0.844256	1.04467	0.2477	0.1568	0.06724	1.16976	1.02537	1.33456	0.01968	0.0003529	0.03643	1.00035	0.931415	1.07439	0.9923	0.01395	0.04186	1.01405	0.934167	1.10075	0.739
ZNF737	ENSG00000237440	nonsynonymous SNV	Y369C	FALSE	0.250515	25759.9	PASS	FALSE	3.50947	23.1	19	19:20727903:C:T	20727903	C	rs112899579	9903	-0.0770971	0.07121	0.9258	0.8052	1.064	0.2787	0.04837	0.05921	0.1139	1.061	0.848742	1.32631	0.603	Remove	-0.3154	0.1168	0.729497	0.58019	0.917246	0.00695	0.03109	0.1577	1.03158	0.757297	1.40523	0.8438	-0.1354	0.08008	0.873366	0.74647	1.02175	0.09078	-0.1899	0.09257	0.827042	0.689768	0.991529	0.04018
ALG10B	ENSG00000175548	nonsynonymous SNV	I446V	FALSE	0.237456	24417.1	PASS	FALSE	-4.29652	0.001	12	12:38714929:A:G	38714929	G	rs61730283	9903	-0.120361	0.1111	0.8866	0.7131	1.102	0.2788	0.01974	-0.04751	0.1697	0.953601	0.683793	1.3299	0.7795	Keep	-0.07304	0.1982	0.929564	0.6304	1.37081	0.7124	-0.3053	0.2357	0.736902	0.464311	1.16964	0.1953	-0.05081	0.1274	0.950459	0.740374	1.22018	0.6901	-0.1742	0.1504	0.840129	0.625565	1.12817	0.2468
STK24	ENSG00000102572	nonsynonymous SNV	A414V	FALSE	0.28985	29804.7	PASS	FALSE	4.71227	24.6	13	13:99109476:A:G	99109476	A	rs55953606	9904	-0.227403	0.21	0.7966	0.5278	1.202	0.2788	0.005351	-0.1007	0.3018	0.904204	0.500424	1.63379	0.7387	Keep	-0.3918	0.4089	0.675839	0.30331	1.50606	0.3379	-0.2328	0.4408	0.792312	0.333871	1.87987	0.5975	-0.1605	0.2402	0.851718	0.5319	1.36397	0.5042	-0.3405	0.294	0.711415	0.399796	1.26579	0.2468
TCAP	ENSG00000173991	nonsynonymous SNV	R106C	FALSE	0.453833	46666.7	PASS	FALSE	6.73347	32	17	17:37822174:C:T	37822174	T	rs45578741	9904	0.235862	0.2175	1.266	0.8263	1.939	0.2788	0.005099	-0.435	0.3406	0.647265	0.331874	1.262	0.2016	Keep	0.4593	0.3789	1.58297	0.753294	3.32676	0.2254	1.149	0.4898	3.15504	1.20828	8.24	0.01896	-0.04211	0.2505	0.958764	0.586842	1.56643	0.8665	0.7504	0.2928	2.11785	1.19292	3.75843	0.0104
FMO2	ENSG00000094963	stopgain	V113X	FALSE	0.0880604	9055.08	PASS	FALSE	.	.	1	1:171165802:T:TG	171165802	T	rs28369860	9904	-0.0735389	0.06792	0.9291	0.8133	1.061	0.2788	0.05311	-0.05749	0.1025	0.944131	0.772286	1.15431	0.575	Remove	-0.08082	0.119	0.92236	0.730446	1.16474	0.4971	-0.1452	0.1476	0.864849	0.647588	1.155	0.3253	-0.06106	0.07704	0.940767	0.808884	1.09411	0.428	-0.09687	0.09205	0.907674	0.757827	1.08714	0.2926
PCDHGA2	ENSG00000081853	nonsynonymous SNV	C10R	FALSE	0.377291	38796.1	PASS	FALSE	-1.82988	0.002	5	5:140718566:C:T	140718566	C	rs191299749	9903	0.23349	0.2157	1.263	0.8277	1.927	0.2788	0.005352	-0.09409	0.3126	0.910201	0.493269	1.67967	0.7634	Remove	0.6861	0.3922	1.98596	0.920673	4.28448	0.08025	0.2635	0.4734	1.30148	0.514634	3.29037	0.5777	0.278	0.2422	1.32049	0.821437	2.12272	0.2511	0.4916	0.299	1.63493	0.909819	2.9388	0.1002
GPAA1	ENSG00000197858	nonsynonymous SNV	A514T	FALSE	0.944583	97129.6	PASS	FALSE	1.80928	15.04	8	8:145140564:A:G	145140564	A	rs112521600	9904	-0.193099	0.1783	0.8244	0.5812	1.169	0.2788	0.007219	0.06313	0.271	1.06517	0.626254	1.81158	0.8158	Remove	-0.3136	0.3099	0.730811	0.398121	1.34152	0.3115	-0.4889	0.3928	0.613301	0.283938	1.32445	0.2133	-0.1051	0.2007	0.900234	0.607563	1.33402	0.6006	-0.3735	0.242	0.688321	0.428356	1.10606	0.1227
ECD	ENSG00000122882	nonsynonymous SNV	E485Q	FALSE	0.0905426	9310.32	PASS	FALSE	1.49219	13.27	10	10:74899134:C:G	74899134	G	rs3736518	9904	-0.0647519	0.0598	0.9373	0.8336	1.054	0.2788	0.07068	-0.3758	0.09576	0.68674	0.569213	0.828449	8.684e-05	Remove	0.182	0.09933	1.19961	0.9874	1.45747	0.0669	0.0833	0.1231	1.08687	0.853935	1.38334	0.4985	-0.1155	0.06879	0.890921	0.778489	1.01948	0.09304	0.1398	0.07673	1.15004	0.989426	1.33669	0.06855
DNAH17	ENSG00000187775	synonymous SNV	T1508T	FALSE	0.592188	60893.5	PASS	FALSE	.	.	17	17:76503593:C:T	76503593	T	rs9896398	9904	0.0344014	0.03147	1.035	0.9728	1.101	0.2788	0.3782	0.04604	0.0485	1.04712	0.952153	1.15154	0.3425	Remove	0.09546	0.05357	1.10016	0.990517	1.22201	0.07473	-0.1026	0.06721	0.902488	0.791124	1.02955	0.1268	0.06573	0.03573	1.06794	0.995706	1.14545	0.06584	0.01708	0.04154	1.01723	0.937686	1.10351	0.681
NYNRIN	ENSG00000205978	nonsynonymous SNV	I1551V	FALSE	0.980367	100809	PASS	FALSE	-0.435287	0.317	14	14:24885606:A:G	24885606	G	rs17103672	9904	-0.0687072	0.06347	0.9336	0.8244	1.057	0.2788	0.06068	-0.0657	0.1007	0.936412	0.768665	1.14077	0.5141	Remove	-0.07199	0.1089	0.93054	0.751638	1.152	0.5086	-0.0854	0.129	0.918145	0.712981	1.18235	0.508	-0.07397	0.07343	0.9287	0.804206	1.07245	0.3138	-0.0759	0.0827	0.926909	0.788203	1.09001	0.3588
OXR1	ENSG00000164830	synonymous SNV	E781E	FALSE	0.557851	57362.7	PASS	FALSE	1.00428	10.69	8	8:107754473:A:G	107754473	A	rs1681904	9904	-0.03335	0.03079	0.9672	0.9106	1.027	0.2789	0.4408	-0.04052	0.04795	0.96029	0.874153	1.05491	0.3981	Keep	-0.03686	0.05246	0.963811	0.869619	1.06818	0.4822	-0.02119	0.06436	0.979033	0.863035	1.11071	0.742	-0.03545	0.03516	0.965171	0.900865	1.03403	0.3134	-0.02615	0.04038	0.974189	0.900054	1.05442	0.5172
PLEC	ENSG00000178209	synonymous SNV	A2113A	FALSE	0.00071219	73.233	PASS	FALSE	0.400407	6.618	8	8:144998169:C:T	144998169	T	rs1140522	9656	0.0334348	0.03075	1.034	0.9734	1.098	0.2789	0.4188	0.03769	0.04815	1.03841	0.944887	1.14122	0.4338	Keep	0.05664	0.05187	1.05827	0.955978	1.17152	0.2748	-0.001199	0.06454	0.998802	0.880117	1.13349	0.9852	0.04994	0.03506	1.05121	0.981395	1.12603	0.1543	0.02051	0.04013	1.02072	0.943518	1.10424	0.6093
ANK3	ENSG00000151150	nonframeshift deletion	p.3970_3971del	FALSE	0.00222218	228.502	PASS	FALSE	.	.	10	10:61828726:A:AGTG	61828726	A	.	9904	-0.233446	0.2156	0.7918	0.519	1.208	0.2789	0.005149	-0.3668	0.3876	0.692948	0.324328	1.48127	0.344	Keep	-0.3161	0.4236	0.728987	0.317906	1.67197	0.4554	-0.1318	0.3328	0.876516	0.45653	1.68287	0.6921	-0.3274	0.2797	0.720795	0.416612	1.24695	0.2417	-0.1201	0.2586	0.886832	0.534139	1.47226	0.6423
ATG2B	ENSG00000066739	synonymous SNV	S556S	FALSE	0.169731	17453.1	PASS	FALSE	0.051519	3.098	14	14:96797775:C:T	96797775	C	rs201230411	9904	0.19062	0.1761	1.21	0.8569	1.709	0.2789	0.008078	0.1302	0.299	1.13906	0.634004	2.04664	0.6631	Keep	0.3874	0.2842	1.47315	0.844087	2.57127	0.1728	0.1461	0.3635	1.15731	0.567565	2.35985	0.6877	0.2284	0.2055	1.25659	0.839961	1.87968	0.2664	0.2366	0.2202	1.26693	0.822835	1.95072	0.2826
MGA	ENSG00000174197	nonsynonymous SNV	W2758S	FALSE	0.463292	47639.4	PASS	FALSE	2.92437	22	15	15:42058553:C:G	42058553	C	rs201447485	9904	0.372942	0.3442	1.452	0.7394	2.85	0.2789	0.00207	0.5389	0.491	1.71412	0.654882	4.48617	0.2723	Keep	0.1473	0.5684	1.1587	0.380336	3.52895	0.7955	0.5136	0.9407	1.6713	0.264477	10.5592	0.5851	0.3784	0.3673	1.45995	0.710703	2.99816	0.3029	0.2216	0.4893	1.24807	0.478404	3.25763	0.6506
PPL	ENSG00000118898	synonymous SNV	A1749A	FALSE	0.163403	16802.5	PASS	FALSE	0.946135	10.35	16	16:4933409:C:G	4933409	G	rs116861592	9904	0.280657	0.2593	1.324	0.7966	2.201	0.2789	0.003534	0.7269	0.4618	2.06866	0.836775	5.11409	0.1155	Keep	0.2529	0.3746	1.28775	0.617979	2.68371	0.4996	-0.2344	0.6095	0.791045	0.239548	2.61222	0.7005	0.3691	0.2893	1.44643	0.820534	2.55002	0.2019	0.08255	0.3175	1.08605	0.582923	2.02344	0.7949
HELZ	ENSG00000198265	nonsynonymous SNV	I567V	FALSE	0.89528	92059.9	PASS	FALSE	1.75164	14.7	17	17:65163644:C:T	65163644	C	rs191184968	9904	-0.346725	0.3202	0.707	0.3774	1.324	0.2789	0.002322	0.09951	0.4997	1.10463	0.414824	2.94174	0.8422	Keep	-0.9625	0.614	0.381937	0.114635	1.27227	0.1169	-0.3783	0.6947	0.685025	0.17552	2.67326	0.586	-0.3125	0.3545	0.731616	0.365313	1.46551	0.378	-0.6849	0.454	0.504141	0.207008	1.2274	0.1314
LLGL2	ENSG00000073350	nonsynonymous SNV	S727F	FALSE	0.250225	25730.2	PASS	FALSE	6.2506	28.9	17	17:73567751:C:T	73567751	T	rs34255252	9904	0.481191	0.4442	1.618	0.6773	3.864	0.2789	0.001161	0.558	0.8642	1.74717	0.321101	9.50673	0.5185	Keep	0.4772	0.618	1.61156	0.479937	5.41406	0.44	0.09902	0.9667	1.10409	0.165961	7.34485	0.9184	0.4565	0.4995	1.57854	0.593036	4.19965	0.3608	0.4082	0.5168	1.50411	0.546184	4.14126	0.4296
COL9A3	ENSG00000092758	frameshift deletion	G32fs	FALSE	0.327946	33722	PASS	FALSE	.	.	20	20:61448935:G:GC	61448935	G	.	9902	-0.412339	0.3808	0.6621	0.3139	1.397	0.2789	0.001616	-0.3796	0.5209	0.684135	0.246597	1.89895	0.4662	Keep	-0.6733	0.7359	0.510023	0.120513	2.15782	0.3602	-0.6865	0.947	0.503335	0.0786302	3.22199	0.4685	-0.4054	0.416	0.66671	0.294935	1.50667	0.3298	-0.627	0.5811	0.534192	0.171016	1.66863	0.2806
ALPK2	ENSG00000198796	nonsynonymous SNV	K1730E	FALSE	0.274045	28179.5	PASS	FALSE	5.05917	25.2	18	18:56202231:C:T	56202231	C	rs17065127	9904	-0.114513	0.1057	0.8918	0.7249	1.097	0.2789	0.02171	-0.1482	0.1696	0.862259	0.61835	1.20238	0.3824	Keep	-0.0361	0.168	0.964544	0.693988	1.34058	0.8298	-0.2257	0.2321	0.797957	0.506313	1.25759	0.3308	-0.09359	0.1188	0.910656	0.721444	1.14947	0.431	-0.1112	0.1353	0.89476	0.686259	1.16649	0.4112
MSLN	ENSG00000102854	nonsynonymous SNV	N402D	TRUE	0.749716	77091.8	PASS	FALSE	-0.136872	1.471	16	16:816464:A:G	816464	G	rs73491255	9904	-0.329199	0.3041	0.7195	0.3964	1.306	0.279	0.002625	-0.0577	0.497	0.943933	0.356294	2.50002	0.9076	Remove	-0.252	0.5303	0.777245	0.274996	2.19768	0.6346	-0.8446	0.6565	0.429729	0.118719	1.55597	0.1983	-0.2027	0.359	0.816523	0.403976	1.65037	0.5724	-0.5166	0.4029	0.596545	0.270901	1.3139	0.1997
ABCA4	ENSG00000198691	nonsynonymous SNV	D2177N	FALSE	0.803209	82592.4	PASS	FALSE	3.49867	23.1	1	1:94463617:C:T	94463617	T	rs1800555	9904	-0.151055	0.1395	0.8598	0.6541	1.13	0.279	0.01196	-0.2844	0.2163	0.752466	0.492481	1.1497	0.1885	Keep	0.01217	0.2267	1.01224	0.64908	1.57854	0.9572	-0.2006	0.3095	0.81824	0.446105	1.50095	0.517	-0.1599	0.1562	0.852229	0.627445	1.15754	0.3061	-0.0525	0.1834	0.948854	0.662324	1.35934	0.7747
PITPNM2	ENSG00000090975	nonsynonymous SNV	R1288H	FALSE	0.146786	15093.7	PASS	FALSE	7.06315	33	12	12:123470761:C:T	123470761	T	rs368519330	9868	-0.50137	0.4631	0.6057	0.2444	1.501	0.279	0.001115	-0.72	0.6019	0.486752	0.149569	1.5836	0.2316	Keep	0.1696	1.053	1.18483	0.150469	9.32781	0.872	-0.2119	1.087	0.809046	0.0961352	6.80733	0.8454	-0.4425	0.514	0.642428	0.23457	1.75927	0.3893	0.01726	0.7487	1.01741	0.23457	4.41497	0.9816
PTGDR	ENSG00000168229	synonymous SNV	R298R	FALSE	0.279021	28691.2	PASS	FALSE	-0.129046	1.524	14	14:52741496:A:G	52741496	A	rs41312502	9904	-0.201504	0.1861	0.8175	0.5677	1.177	0.279	0.006664	0.2006	0.3272	1.22214	0.64365	2.32054	0.5397	Keep	-0.2602	0.3134	0.770897	0.417071	1.4249	0.4064	-0.4447	0.3472	0.641017	0.324652	1.26592	0.2002	-0.06291	0.223	0.939028	0.606591	1.45368	0.7778	-0.3739	0.2321	0.688046	0.436573	1.08429	0.1071
PLAUR	ENSG00000011422	nonframeshift deletion	p.12_13del	FALSE	0.0706974	7269.67	PASS	FALSE	.	.	19	19:44174234:G:GAGC	44174234	G	.	9904	-0.246668	0.2279	0.7814	0.4999	1.221	0.279	0.004544	-0.412	0.3871	0.662324	0.310057	1.41453	0.2872	Keep	-0.1187	0.3916	0.888074	0.412178	1.91343	0.7618	-0.2247	0.4144	0.798756	0.354517	1.7993	0.5876	-0.2655	0.2746	0.766822	0.44767	1.31364	0.3337	-0.1347	0.2811	0.873978	0.503788	1.51634	0.6319
FLG	ENSG00000143631	nonsynonymous SNV	S742Y	FALSE	0.264263	27173.6	PASS	FALSE	-0.176305	1.228	1	1:152285137:G:T	152285137	T	rs3120654	9904	0.548121	0.5062	1.73	0.6414	4.665	0.279	0.00106	1.605	1.123	4.97786	0.551563	44.9702	0.1527	Keep	-0.1095	1.018	0.896282	0.121968	6.58635	0.9144	0.37	0.7321	1.44773	0.344728	6.07997	0.6133	0.7823	0.7005	2.1865	0.553939	8.62789	0.2641	0.2868	0.5921	1.33216	0.417446	4.25034	0.6281
PNLIPRP1	ENSG00000187021	synonymous SNV	S388S	FALSE	0.951779	97869.6	PASS	FALSE	.	.	10	10:118363642:C:T	118363642	T	rs3010501	9904	-0.0367677	0.03396	0.9639	0.9018	1.03	0.279	0.2834	-0.01906	0.05322	0.98112	0.88391	1.08899	0.7203	Keep	-0.055	0.05783	0.946485	0.845016	1.06009	0.3416	-0.04684	0.07028	0.95424	0.831437	1.09518	0.5052	-0.03169	0.03882	0.968807	0.897807	1.04539	0.4143	-0.05427	0.04437	0.947176	0.868316	1.03324	0.2213
ANXA6	ENSG00000197043	synonymous SNV	P536P	FALSE	0.441606	45409.5	PASS	FALSE	.	.	5	5:150489390:A:G	150489390	A	rs1133202	9904	-0.0381173	0.03522	0.9626	0.8984	1.031	0.2791	0.2473	-0.09229	0.05475	0.911841	0.819058	1.01513	0.09187	Keep	0.04105	0.05933	1.0419	0.92753	1.17035	0.489	-0.06234	0.07522	0.939563	0.810746	1.0888	0.4072	-0.02768	0.03999	0.9727	0.899335	1.052	0.4888	0.00294	0.04623	1.00294	0.916072	1.09805	0.9493
OLFM1	ENSG00000130558	synonymous SNV	R130R	FALSE	0.754133	77546	PASS	FALSE	0.521957	7.597	9	9:137968951:A:G	137968951	A	rs56222438	9904	0.0449734	0.04152	1.046	0.9642	1.135	0.2791	0.159	0.1055	0.06567	1.11127	0.977067	1.2639	0.1081	Keep	-0.001862	0.07021	0.99814	0.869793	1.14545	0.9788	0.04887	0.08613	1.05008	0.887009	1.24321	0.5704	0.05124	0.04753	1.05258	0.958946	1.15535	0.281	0.006731	0.05402	1.00675	0.905607	1.11918	0.9009
PLEKHA7	ENSG00000166689	nonsynonymous SNV	Q279R	FALSE	0.537157	55234.7	PASS	FALSE	5.33673	25.8	11	11:16863130:C:T	16863130	C	rs369819	9904	-0.124317	0.1149	0.8831	0.7051	1.106	0.2791	0.01812	-0.2937	0.1829	0.7455	0.520899	1.06702	0.1084	Keep	-0.05498	0.2047	0.946504	0.633687	1.41383	0.7883	0.06459	0.2199	1.06672	0.693156	1.64165	0.769	-0.173	0.1355	0.841138	0.644939	1.09699	0.2017	0.00967	0.1484	1.00972	0.754953	1.3504	0.948
SERPINA3	ENSG00000196136	synonymous SNV	T6T	FALSE	0.350525	36043.8	PASS	FALSE	0.194378	4.62	14	14:95078744:A:G	95078744	A	rs45481092	9904	-0.3143	0.2904	0.7303	0.4133	1.29	0.2791	0.002827	-0.06201	0.4799	0.939873	0.366777	2.40729	0.8972	Keep	-0.3694	0.4935	0.691149	0.262632	1.8183	0.4542	-0.5306	0.5611	0.588252	0.19593	1.76685	0.3444	-0.2219	0.3409	0.800995	0.410615	1.56236	0.515	-0.4258	0.3634	0.653247	0.320459	1.33162	0.2413
LLGL2	ENSG00000073350	nonsynonymous SNV	A744T	FALSE	0.930276	95658.4	PASS	FALSE	4.18246	23.8	17	17:73567801:A:G	73567801	A	rs148020757	9904	-0.158644	0.1466	0.8533	0.6401	1.137	0.2791	0.01065	0.2277	0.2317	1.25571	0.797399	1.97743	0.3257	Keep	-0.6084	0.2673	0.544221	0.322388	0.918926	0.02283	-0.3715	0.3135	0.689699	0.373141	1.27494	0.236	-0.1257	0.1667	0.881879	0.6361	1.22262	0.4507	-0.4668	0.2004	0.627005	0.423374	0.928588	0.01982
RUVBL2	ENSG00000183207	nonsynonymous SNV	A201V	FALSE	0.699137	71890.9	PASS	FALSE	1.61891	13.95	19	19:49513273:C:T	49513273	T	rs1062708	9895	0.0324672	0.03038	1.033	0.9737	1.097	0.2791	0.4933	0.08648	0.04594	1.09033	0.99644	1.19303	0.05979	Keep	-0.02794	0.05253	0.972447	0.877306	1.07791	0.5949	0.008037	0.06594	1.00807	0.885857	1.14717	0.903	0.03666	0.0343	1.03734	0.969893	1.10949	0.2852	-0.01487	0.0408	0.98524	0.909528	1.06727	0.7156
TTN	ENSG00000155657	nonsynonymous SNV	R11096H	FALSE	0.438089	45047.8	PASS	FALSE	2.30195	18.18	2	2:179545859:C:T	179545859	T	rs36051007	9904	-0.0358345	0.03313	0.9648	0.9041	1.03	0.2791	0.3083	0.008062	0.05125	1.00809	0.911759	1.1146	0.875	Remove	-0.0552	0.05596	0.946296	0.847978	1.05599	0.324	-0.1033	0.07143	0.901856	0.784036	1.03733	0.1479	-0.01532	0.03752	0.984797	0.914965	1.05996	0.6831	-0.07337	0.04379	0.929257	0.852826	1.01254	0.09387
KIAA1549	ENSG00000122778	synonymous SNV	T767T	FALSE	0.925399	95156.9	PASS	FALSE	-0.183747	1.186	7	7:138602071:A:G	138602071	G	rs61746879	9904	-0.065499	0.06049	0.9366	0.8319	1.055	0.2791	0.07012	-0.1741	0.09346	0.840213	0.699633	1.00916	0.06255	Remove	-0.01326	0.1021	0.986828	0.807914	1.20539	0.8966	0.08824	0.1297	1.09225	0.847046	1.40846	0.4963	-0.1045	0.06858	0.900775	0.787415	1.03031	0.1274	0.02487	0.07957	1.02518	0.87713	1.19818	0.7546
PDZD2	ENSG00000133401	synonymous SNV	A1244A	FALSE	0.235724	24239	PASS	FALSE	1.54886	13.57	5	5:32087286:C:T	32087286	T	rs146669014	9904	0.524729	0.4849	1.69	0.6533	4.371	0.2792	0.001111	0.2078	0.9379	1.23097	0.19593	7.73689	0.8247	Keep	0.1616	0.8385	1.17539	0.227183	6.07997	0.8472	0.8219	0.8274	2.27482	0.449464	11.519	0.3205	0.1982	0.6135	1.21921	0.366411	4.05926	0.7466	0.5797	0.5684	1.7855	0.586079	5.4412	0.3078
SFMBT2	ENSG00000198879	synonymous SNV	D336D	FALSE	0.314505	32339.9	PASS	FALSE	.	.	10	10:7285632:A:G	7285632	A	rs2248474	9904	0.0573251	0.05314	1.059	0.9544	1.175	0.2792	0.09017	0.1413	0.08286	1.15177	0.979141	1.35486	0.0881	Keep	-0.0158	0.08883	0.984324	0.827042	1.17152	0.8588	0.09503	0.1159	1.09969	0.876341	1.38002	0.4121	0.06705	0.06012	1.06935	0.950488	1.2031	0.2647	0.01207	0.06989	1.01214	0.882585	1.16067	0.8629
ADCY10	ENSG00000143199	nonsynonymous SNV	I697V	FALSE	0.162398	16699.1	PASS	FALSE	-2.28258	0.001	1	1:167825485:C:T	167825485	C	rs2071921	9904	0.0344014	0.03143	1.035	0.9728	1.1	0.2792	0.4051	0.08934	0.04902	1.09345	0.993286	1.2037	0.06837	Keep	0.001124	0.05239	1.00112	0.903391	1.10938	0.9829	-0.02224	0.06785	0.978005	0.856244	1.11706	0.7431	0.049	0.03557	1.05022	0.979503	1.12603	0.1683	-0.006388	0.0412	0.993632	0.916549	1.07721	0.8768
C1orf123	ENSG00000162384	synonymous SNV	S123S	FALSE	0.895959	92129.7	PASS	FALSE	-0.160737	1.32	1	1:53681699:G:T	53681699	G	rs1134688	9904	-0.0401972	0.03715	0.9606	0.8931	1.033	0.2792	0.214	-0.02844	0.05768	0.971961	0.868055	1.08829	0.622	Remove	-0.0277	0.06231	0.97268	0.86088	1.09903	0.6567	-0.08587	0.08009	0.917714	0.78435	1.0737	0.2837	-0.02482	0.04205	0.975485	0.898346	1.05929	0.5551	-0.05005	0.04888	0.951182	0.864331	1.04681	0.3059
PMPCA	ENSG00000165688	synonymous SNV	N234N	FALSE	0.762023	78357.3	PASS	FALSE	-0.034649	2.266	9	9:139311471:C:T	139311471	T	rs3812581	9904	-0.0363528	0.03355	0.9643	0.903	1.03	0.2792	0.2893	-0.03207	0.052	0.968439	0.87459	1.07234	0.5373	Remove	-0.02113	0.05635	0.979092	0.876692	1.09342	0.7077	-0.03871	0.07189	0.96203	0.835604	1.1076	0.5902	-0.029	0.03797	0.971416	0.901766	1.04646	0.4449	-0.0347	0.04407	0.965895	0.885945	1.05303	0.4311
SYNE2	ENSG00000054654	synonymous SNV	H3342H	FALSE	0.549591	56513.3	PASS	FALSE	.	.	14	14:64522843:A:G	64522843	A	rs8010699	9904	0.0487902	0.04492	1.05	0.9613	1.146	0.2792	0.1392	-0.04878	0.07019	0.952391	0.829942	1.09286	0.4871	Remove	0.1026	0.0772	1.10805	0.952495	1.28917	0.1837	0.1276	0.09237	1.1361	0.947953	1.36152	0.1672	0.01953	0.05167	1.01972	0.921512	1.1284	0.7054	0.1182	0.05875	1.12547	1.00301	1.26276	0.04431
STRC	ENSG00000242866	nonsynonymous SNV	R1521W	FALSE	0.497576	51164.7	PASS	FALSE	6.26363	29	15	15:43893734:A:G	43893734	A	rs138763871	9903	0.3379	0.3121	1.402	0.7603	2.584	0.2792	0.002474	0.6089	0.4429	1.83841	0.771669	4.37979	0.1692	Remove	0.08397	0.5628	1.0876	0.360956	3.27723	0.8814	0.05433	0.7385	1.05583	0.248329	4.49066	0.9414	0.4638	0.3424	1.5901	0.812776	3.11117	0.1756	0.08628	0.4429	1.09011	0.457582	2.59685	0.8455
BTNL8	ENSG00000113303	synonymous SNV	S232S	FALSE	0.359232	36939.1	PASS	FALSE	0.236314	5.057	5	5:180374534:A:G	180374534	A	rs3733756	9904	0.0344014	0.03155	1.035	0.9727	1.101	0.2792	0.3993	0.001885	0.04964	1.00189	0.909009	1.10425	0.9697	Remove	0.05182	0.05274	1.05319	0.949756	1.16789	0.3258	0.06414	0.06636	1.06624	0.936196	1.21434	0.3338	0.02231	0.03592	1.02256	0.953038	1.09715	0.5346	0.0582	0.04108	1.05993	0.977927	1.14878	0.1566
NID1	ENSG00000116962	nonsynonymous SNV	Q850H	FALSE	0.142353	14637.9	PASS	FALSE	5.79696	27.1	1	1:236157150:C:G	236157150	G	rs147665041	9904	0.406798	0.376	1.502	0.7188	3.139	0.2793	0.001767	0.2362	0.5473	1.26643	0.433267	3.70247	0.666	Keep	0.7077	0.8641	2.02932	0.373103	11.0342	0.4128	0.432	0.6607	1.54034	0.421979	5.62376	0.5132	0.4253	0.4592	1.53005	0.622009	3.76219	0.3544	0.6175	0.5216	1.85429	0.66711	5.15517	0.2365
MFN1	ENSG00000171109	nonsynonymous SNV	R226Q	FALSE	0.916081	94198.8	PASS	FALSE	4.27192	24	3	3:179082937:A:G	179082937	A	rs143476739	9904	0.350657	0.3239	1.42	0.7524	2.679	0.2793	0.002322	0.8277	0.6087	2.28805	0.693919	7.54587	0.1739	Keep	0.5391	0.6483	1.71446	0.481139	6.11045	0.4057	-0.0369	0.5554	0.963773	0.324652	2.86337	0.947	0.624	0.4373	1.86638	0.792074	4.39734	0.1536	0.1739	0.4065	1.18994	0.53644	2.63953	0.6688
ZNF721	ENSG00000182903	nonsynonymous SNV	V90M	FALSE	0.0955027	9820.35	PASS	FALSE	2.41892	18.94	4	4:438084:C:T	438084	T	rs192147896	9904	-0.234078	0.2164	0.7913	0.5178	1.209	0.2793	0.004998	0.2179	0.4146	1.24346	0.551673	2.80387	0.5993	Keep	-0.003341	0.3239	0.996665	0.528242	1.88043	0.9918	-1.268	0.4964	0.281394	0.106352	0.744755	0.01066	0.08466	0.2504	1.08835	0.666244	1.77784	0.7353	-0.4669	0.2634	0.626943	0.374187	1.05052	0.07626
DLK2	ENSG00000171462	synonymous SNV	T246T	FALSE	0.249124	25617	PASS	FALSE	0.524664	7.617	6	6:43418691:A:G	43418691	A	rs1214748	9904	-0.0364565	0.03365	0.9642	0.9027	1.03	0.2793	0.3026	0.05042	0.05281	1.05171	0.948304	1.16637	0.3396	Keep	-0.2049	0.05701	0.814729	0.728622	0.911039	0.0003253	0.09344	0.0711	1.09794	0.955118	1.26213	0.1888	-0.07252	0.03834	0.930047	0.86269	1.00262	0.05852	-0.08794	0.04403	0.915816	0.840129	0.998363	0.04581
MTMR10	ENSG00000166912	nonsynonymous SNV	I163V	FALSE	0.823737	84703.2	PASS	FALSE	1.63596	14.05	15	15:31260201:C:T	31260201	C	rs201198639	9904	-0.328921	0.304	0.7197	0.3966	1.306	0.2793	0.002575	-0.2899	0.4659	0.748338	0.300292	1.8647	0.5337	Keep	0.2151	0.5058	1.23999	0.460151	3.3401	0.6707	-1.41	0.6961	0.244143	0.0624119	0.955586	0.04284	-0.04797	0.343	0.953162	0.486704	1.86675	0.8888	-0.3601	0.3991	0.697607	0.31918	1.52516	0.3669
BCS1L	ENSG00000074582	synonymous SNV	N332N	FALSE	0.74193	76291.2	PASS	FALSE	0.836764	9.689	2	2:219527712:C:T	219527712	T	rs33946522	9904	0.0953102	0.08793	1.1	0.9257	1.307	0.2793	0.03165	0.009252	0.137	1.00929	0.771592	1.32022	0.9462	Remove	0.1525	0.1473	1.16474	0.872668	1.55457	0.3006	0.1563	0.1881	1.16918	0.808722	1.69046	0.4059	0.07689	0.09967	1.07992	0.888252	1.31285	0.4404	0.1577	0.1152	1.17081	0.93412	1.46756	0.1711
RNF25	ENSG00000163481	synonymous SNV	P221P	FALSE	0.74193	76291.2	PASS	FALSE	0.082475	3.421	2	2:219529881:A:G	219529881	A	rs2303564	9904	0.0953102	0.08793	1.1	0.9257	1.307	0.2793	0.03165	0.009252	0.137	1.00929	0.771592	1.32022	0.9462	Remove	0.1525	0.1473	1.16474	0.872668	1.55457	0.3006	0.1563	0.1881	1.16918	0.808722	1.69046	0.4059	0.07689	0.09967	1.07992	0.888252	1.31285	0.4404	0.1577	0.1152	1.17081	0.93412	1.46756	0.1711
KIF20B	ENSG00000138182	nonsynonymous SNV	N756I	FALSE	0.977029	100466	PASS	FALSE	1.49256	13.27	10	10:91487649:A:T	91487649	T	rs12572012	9904	0.0401818	0.03743	1.041	0.9677	1.121	0.2793	0.2142	0.1191	0.05816	1.12648	1.00513	1.26251	0.04056	Remove	-0.01217	0.06292	0.987904	0.873279	1.11762	0.8467	-0.01645	0.08049	0.983685	0.840129	1.15177	0.8381	0.05661	0.04237	1.05824	0.973906	1.14993	0.1815	-0.01172	0.04926	0.988348	0.897358	1.08852	0.8119
ZFYVE26	ENSG00000072121	nonsynonymous SNV	R1241Q	FALSE	0.942663	96932.2	PASS	FALSE	-0.290007	0.7	14	14:68250147:C:T	68250147	T	rs140756827	9904	0.27079	0.2504	1.311	0.8027	2.142	0.2793	0.003988	0.5941	0.4339	1.8114	0.773987	4.23761	0.1709	Remove	0.3297	0.4257	1.39055	0.603626	3.20272	0.4387	-0.1652	0.4798	0.847724	0.33088	2.17103	0.7306	0.4279	0.301	1.53403	0.850441	2.76765	0.1551	0.1527	0.3146	1.16498	0.628889	2.15825	0.6273
CXCL8	ENSG00000169429	synonymous SNV	K50K	FALSE	0.599939	61690.6	PASS	FALSE	-0.013761	2.456	4	4:74607344:A:G	74607344	G	rs200090643	9904	-0.491023	0.454	0.612	0.2513	1.49	0.2794	0.001212	0.557	0.6932	1.74543	0.448566	6.79373	0.4217	Keep	-2.478	1.224	0.0839109	0.00761222	0.924816	0.04299	NA	NA	NA	NA	NA	NA	-0.2343	0.5302	0.791124	0.279711	2.23647	0.6585	-2.607	1.134	0.0737555	0.00798652	0.681268	0.02154
TXNDC5	ENSG00000239264	synonymous SNV	D430D	FALSE	0.0578147	5944.97	PASS	FALSE	0.26709	5.369	6	6:7883386:A:G	7883386	A	rs9502656	9904	0.116894	0.1078	1.124	0.9097	1.388	0.2794	0.0209	-0.02584	0.1633	0.974491	0.707512	1.34219	0.8743	Keep	0.3025	0.2009	1.35324	0.91289	2.00611	0.132	0.1389	0.2129	1.14901	0.756994	1.74403	0.514	0.124	0.1259	1.13202	0.884441	1.44875	0.3248	0.2632	0.1448	1.30109	0.979562	1.72823	0.06916
DDX21	ENSG00000165732	nonsynonymous SNV	T27I	FALSE	0.715057	73527.9	PASS	FALSE	1.65515	14.16	10	10:70716061:C:T	70716061	T	rs17556220	9904	0.139762	0.1291	1.15	0.8928	1.481	0.2794	0.01434	0.2774	0.2044	1.31969	0.883998	1.97013	0.1749	Keep	-0.06192	0.2214	0.939958	0.609023	1.45063	0.7797	0.2406	0.2676	1.27201	0.752842	2.14942	0.3686	0.1234	0.1474	1.13134	0.84747	1.51029	0.4025	0.05416	0.1682	1.05565	0.759117	1.468	0.7475
P2RX7	ENSG00000089041	nonsynonymous SNV	R117W	FALSE	0.241106	24792.5	PASS	FALSE	5.05186	25.2	12	12:121593936:C:T	121593936	T	rs28360445	9904	-0.336452	0.3111	0.7143	0.3882	1.314	0.2794	0.002524	0.1392	0.5978	1.14935	0.356294	3.70988	0.8159	Keep	0.1971	0.542	1.21787	0.420967	3.5219	0.7161	-1.275	0.573	0.279431	0.0908996	0.858902	0.02605	0.2045	0.4028	1.22691	0.557162	2.70202	0.6116	-0.5677	0.3725	0.566828	0.273077	1.17633	0.1275
RALGAPA1	ENSG00000174373	nonsynonymous SNV	D1127N	FALSE	0.27008	27771.8	PASS	FALSE	3.10693	22.5	14	14:36143784:C:T	36143784	T	rs140413304	9904	-0.203463	0.1881	0.8159	0.5643	1.18	0.2794	0.006613	-0.3739	0.3146	0.688046	0.371391	1.27481	0.2347	Keep	-0.03379	0.301	0.966775	0.535958	1.74403	0.9106	-0.2445	0.3703	0.783096	0.378969	1.61801	0.509	-0.2123	0.2173	0.808722	0.52819	1.23825	0.3286	-0.1195	0.2337	0.887364	0.561244	1.40298	0.6092
ZFHX3	ENSG00000140836	synonymous SNV	F590F	FALSE	0.668765	68767.8	PASS	FALSE	0.374297	6.387	16	16:72992275:A:G	72992275	A	rs12930835	9904	0.169743	0.1571	1.185	0.8711	1.613	0.2794	0.00939	0.02226	0.2479	1.02251	0.629015	1.6623	0.9284	Keep	0.3958	0.2698	1.48557	0.875465	2.52061	0.1424	0.104	0.3168	1.1096	0.596366	2.06452	0.7426	0.1667	0.1815	1.1814	0.827704	1.68607	0.3585	0.3167	0.2041	1.37259	0.920121	2.04766	0.1207
KIAA1107	ENSG00000069712	nonsynonymous SNV	I355V	FALSE	0.197972	20357	PASS	FALSE	-3.20416	0.001	1	1:92642962:A:G	92642962	G	rs150184313	9904	-0.246284	0.2276	0.7817	0.5004	1.221	0.2794	0.004594	0.08022	0.3315	1.08353	0.565808	2.07487	0.8088	Keep	-0.4453	0.4317	0.640632	0.274996	1.49287	0.3022	-0.8498	0.5409	0.4275	0.14808	1.2343	0.1162	-0.05324	0.2565	0.948152	0.573498	1.56753	0.8356	-0.6347	0.3345	0.530094	0.275271	1.02107	0.05775
CLCN1	ENSG00000188037	nonsynonymous SNV	G41R	FALSE	0.70513	72507.1	PASS	FALSE	1.39574	12.77	7	7:143018908:A:G	143018908	A	rs147317366	9904	0.215111	0.1986	1.24	0.8399	1.83	0.2794	0.005907	0.3603	0.3398	1.43376	0.736608	2.78988	0.289	Keep	-0.3406	0.3473	0.711343	0.360235	1.40495	0.3266	0.5845	0.3838	1.79409	0.845523	3.8076	0.1278	0.01777	0.2346	1.01793	0.64275	1.6122	0.9396	0.09384	0.2476	1.09838	0.676042	1.78461	0.7047
NCF4	ENSG00000100365	synonymous SNV	Y245Y	TRUE	0.103537	10646.5	PASS	FALSE	1.34538	12.5	22	22:37271802:C:T	37271802	T	rs2072712	9904	0.0639133	0.05943	1.066	0.9491	1.198	0.2795	0.07199	0.02308	0.09403	1.02335	0.851122	1.23047	0.8061	Keep	0.06418	0.09857	1.06628	0.878974	1.29356	0.515	0.1542	0.1256	1.16672	0.912242	1.49227	0.2193	0.02901	0.0677	1.02943	0.901496	1.17551	0.6683	0.09314	0.07704	1.09762	0.943801	1.27647	0.2266
PSMC6	ENSG00000100519	synonymous SNV	L186L	FALSE	0.582163	59862.6	PASS	FALSE	1.01921	10.77	14	14:53180673:A:G	53180673	G	rs77074605	9904	-0.366004	0.3385	0.6935	0.3572	1.346	0.2795	0.00207	0.0672	0.486	1.06951	0.412632	2.77319	0.89	Keep	-0.9415	0.6727	0.390042	0.10435	1.45776	0.1616	-0.8246	0.8451	0.43841	0.0836595	2.29722	0.3292	-0.2568	0.3686	0.773523	0.375574	1.59329	0.4861	-0.84	0.5106	0.431711	0.158659	1.17433	0.09994
TGFB3	ENSG00000119699	synonymous SNV	I248I	FALSE	0.248001	25501.4	PASS	FALSE	1.02953	10.83	14	14:76431941:G:T	76431941	T	rs45477900	9904	0.35977	0.3328	1.433	0.7465	2.752	0.2795	0.002221	0.1455	0.6073	1.15662	0.351692	3.8038	0.8107	Keep	0.9918	0.5873	2.69608	0.85274	8.52497	0.09126	-0.2053	0.62	0.814403	0.241472	2.7456	0.7405	0.5232	0.4154	1.68742	0.747516	3.8076	0.2079	0.4937	0.4019	1.63837	0.745276	3.60024	0.2193
NEB	ENSG00000183091	nonsynonymous SNV	T8456M	FALSE	0.642183	66034.3	PASS	FALSE	7.17418	34	2	2:152346522:A:G	152346522	A	rs78592085	9904	0.300845	0.2782	1.351	0.7832	2.331	0.2795	0.003181	0.8935	0.5234	2.44367	0.876078	6.81414	0.08779	Keep	-0.0724	0.4338	0.930159	0.397484	2.17668	0.8674	-0.1664	0.5836	0.846707	0.26982	2.65754	0.7756	0.3481	0.3171	1.41637	0.760864	2.63689	0.2722	-0.06868	0.3458	0.933625	0.47407	1.83859	0.8425
TECPR1	ENSG00000205356	synonymous SNV	P943P	FALSE	0.597775	61468	PASS	FALSE	1.22008	11.85	7	7:97852407:C:T	97852407	T	rs201914325	9904	0.470628	0.435	1.601	0.6823	3.755	0.2795	0.001313	0.7353	0.6905	2.08611	0.538968	8.07683	0.2869	Keep	0.1646	0.6547	1.17892	0.326606	4.2546	0.8015	0.7542	1.235	2.12591	0.188813	23.9268	0.5414	0.4561	0.4612	1.57791	0.638969	3.89619	0.3227	0.2276	0.5733	1.25558	0.408158	3.86128	0.6914
ZNF469	ENSG00000225614	nonsynonymous SNV	E3809K	FALSE	0.31174	32055.6	PASS	FALSE	4.97898	25.1	16	16:88505303:A:G	88505303	A	rs201834513	9904	-0.492331	0.4553	0.6112	0.2504	1.492	0.2795	0.001161	-0.9792	0.6581	0.375611	0.103416	1.36438	0.1368	Keep	-0.1802	0.7662	0.835103	0.186002	3.75092	0.8141	NA	NA	NA	NA	NA	NA	-0.6542	0.492	0.519858	0.198295	1.36356	0.1836	0.09527	0.6966	1.09996	0.280832	4.31027	0.8912
SETX	ENSG00000107290	nonsynonymous SNV	F1152C	FALSE	0.790582	81293.9	PASS	FALSE	0.381618	6.452	9	9:135203530:A:C	135203530	C	rs3739922	9904	-0.0917864	0.08485	0.9123	0.7726	1.077	0.2795	0.03372	-0.05702	0.1325	0.944575	0.728622	1.22458	0.6669	Remove	-0.1098	0.1457	0.896013	0.673545	1.19208	0.4511	-0.1258	0.1732	0.881791	0.627884	1.23825	0.4676	-0.08222	0.09751	0.921069	0.760864	1.11505	0.3991	-0.1188	0.111	0.887985	0.714337	1.10381	0.2845
MICALCL	ENSG00000133808	synonymous SNV	A246A	FALSE	0.33398	34342.5	PASS	FALSE	.	.	11	11:12315716:C:T	12315716	C	rs1493951	9904	0.064851	0.05967	1.067	0.9489	1.199	0.2795	0.07103	0.0117	0.09161	1.01177	0.845438	1.21082	0.8984	Remove	0.115	0.1027	1.12187	0.917291	1.37204	0.2629	0.06022	0.1261	1.06207	0.829527	1.35975	0.6329	0.0708	0.06773	1.07337	0.93993	1.22581	0.2959	0.09143	0.0791	1.09574	0.93838	1.27954	0.2477
TNR	ENSG00000116147	synonymous SNV	N72N	FALSE	0.200351	20601.7	PASS	FALSE	0.913886	10.16	1	1:175375635:A:G	175375635	A	rs2239818	9904	-0.0600685	0.05554	0.9417	0.8446	1.05	0.2796	0.08229	-0.04416	0.08505	0.956801	0.809855	1.13032	0.6036	Keep	-0.0886	0.09539	0.915212	0.759117	1.10337	0.353	-0.06671	0.1199	0.935466	0.73956	1.18329	0.5779	-0.06333	0.06298	0.938634	0.82961	1.06195	0.3146	-0.08007	0.07419	0.923052	0.798117	1.06751	0.2805
EXOG	ENSG00000157036	synonymous SNV	R9R	FALSE	0.411619	42325.9	PASS	FALSE	2.06899	16.65	3	3:38537885:C:T	38537885	T	rs145619725	9904	0.429832	0.3974	1.537	0.7053	3.349	0.2796	0.001515	0.09947	0.5319	1.10459	0.389458	3.13303	0.8517	Keep	1.093	0.6976	2.98321	0.76018	11.7165	0.1171	0.3384	1.261	1.4027	0.118481	16.6099	0.7884	0.4967	0.4167	1.64329	0.726076	3.71731	0.2333	0.8719	0.6122	2.39145	0.720435	7.94069	0.1544
SOS2	ENSG00000100485	synonymous SNV	S272S	FALSE	0.497351	51141.6	PASS	FALSE	1.04372	10.91	14	14:50649223:A:G	50649223	G	rs35396088	9904	0.109751	0.1011	1.116	0.9149	1.36	0.2796	0.02327	0.2385	0.1559	1.26934	0.935111	1.72306	0.1261	Keep	0.0642	0.1743	1.06631	0.757676	1.50065	0.7127	-0.07858	0.2124	0.924428	0.609693	1.40158	0.7113	0.1685	0.1153	1.18353	0.944103	1.48379	0.1439	0.02678	0.1342	1.02714	0.789544	1.33629	0.8418
TVP23C	ENSG00000175106	nonsynonymous SNV	C189W	FALSE	0.917408	94335.3	PASS	FALSE	3.82737	23.4	17	17:15406442:C:G	15406442	C	rs139005045	9904	0.157004	0.1454	1.17	0.88	1.556	0.2796	0.0109	0.2519	0.2292	1.28647	0.820944	2.01597	0.2718	Keep	-0.1111	0.245	0.894849	0.553552	1.44643	0.6502	0.408	0.3148	1.50381	0.811395	2.7871	0.195	0.08258	0.1647	1.08609	0.786392	1.50005	0.6162	0.09352	0.1893	1.09803	0.7576	1.59138	0.6213
PYHIN1	ENSG00000163564	nonsynonymous SNV	K26R	FALSE	0.477606	49111.3	PASS	FALSE	2.99264	22.2	1	1:158906777:A:G	158906777	G	rs111499233	9904	0.339325	0.3137	1.404	0.7591	2.596	0.2796	0.002625	0.1658	0.5065	1.18034	0.437403	3.18674	0.7433	Keep	0.3768	0.5698	1.45761	0.477114	4.45488	0.5084	0.5835	0.5556	1.7923	0.603264	5.32813	0.2936	0.2294	0.3828	1.25785	0.594045	2.66339	0.5489	0.4868	0.3986	1.6271	0.744904	3.55374	0.222
ZCCHC4	ENSG00000168228	nonsynonymous SNV	S402Y	FALSE	0.120176	12357.4	PASS	FALSE	7.01868	33	4	4:25363919:A:C	25363919	A	rs76141517	9904	0.188138	0.1739	1.207	0.8583	1.697	0.2796	0.007825	0.2875	0.2502	1.33309	0.816278	2.1769	0.2507	Keep	0.2865	0.2916	1.33176	0.752014	2.35867	0.3258	-0.3191	0.4443	0.726803	0.304221	1.7362	0.4726	0.3086	0.1888	1.36152	0.940381	1.97151	0.1022	0.09175	0.2433	1.09609	0.680383	1.76579	0.7061
COL23A1	ENSG00000050767	synonymous SNV	S450S	FALSE	0.63512	65308.1	PASS	FALSE	1.45654	13.08	5	5:177673401:A:G	177673401	A	rs200782719	9904	-0.195285	0.1807	0.8226	0.5773	1.172	0.2796	0.007068	-0.07353	0.2803	0.929108	0.536387	1.6093	0.7931	Keep	-0.02181	0.3151	0.978426	0.527662	1.8143	0.9448	-0.7263	0.3709	0.483695	0.233868	1.00078	0.05025	-0.03706	0.2086	0.963618	0.640312	1.4502	0.859	-0.2837	0.2378	0.752993	0.472508	1.19997	0.2328
PAX5	ENSG00000196092	nonsynonymous SNV	A322T	FALSE	0.0441288	4537.67	PASS	FALSE	2.62211	20.3	9	9:36882049:C:T	36882049	T	rs34810717	9904	0.138892	0.1282	1.149	0.8934	1.477	0.2796	0.01439	0.1658	0.1817	1.18034	0.826794	1.68523	0.3613	Keep	0.2135	0.2305	1.238	0.788045	1.94488	0.3543	0.0837	0.3037	1.0873	0.599655	1.97151	0.7828	0.198	0.1419	1.21896	0.92307	1.60962	0.1628	0.1385	0.1829	1.14855	0.802519	1.64362	0.4489
GTF3A	ENSG00000122034	nonsynonymous SNV	T93I	FALSE	0.217806	22396.6	PASS	FALSE	-0.977772	0.018	13	13:28001305:C:T	28001305	T	rs201449609	9904	-0.484346	0.4479	0.6161	0.2561	1.482	0.2796	0.001262	-1.035	1.013	0.355226	0.0488012	2.58881	0.3072	Keep	-0.8143	0.7323	0.442949	0.105399	1.86097	0.2662	0.1067	0.7804	1.1126	0.24099	5.13459	0.8912	-0.9712	0.6	0.378628	0.116834	1.22716	0.1055	-0.3094	0.5056	0.733887	0.272532	1.97684	0.5405
MT4	ENSG00000102891	synonymous SNV	Y30Y	FALSE	0.334673	34413.8	PASS	FALSE	.	.	16	16:56601720:A:G	56601720	A	rs666636	9904	-0.0997098	0.09226	0.9051	0.7553	1.084	0.2796	0.02797	-0.06827	0.1375	0.934008	0.713338	1.22299	0.6196	Keep	-0.1693	0.165	0.844256	0.610913	1.16661	0.3048	-0.1002	0.1984	0.904656	0.613239	1.33456	0.6135	-0.09463	0.1048	0.909709	0.740818	1.11706	0.3664	-0.1401	0.1258	0.869271	0.679295	1.11238	0.2656
MUC16	ENSG00000181143	nonsynonymous SNV	G5295E	FALSE	0.591061	60777.6	PASS	FALSE	-0.313023	0.62	19	19:9071562:C:T	9071562	T	rs116866749	9904	0.0962189	0.08858	1.101	0.9251	1.309	0.2796	0.03201	0.1768	0.1357	1.19339	0.914599	1.55706	0.1928	Keep	0.1118	0.1514	1.11829	0.831187	1.50456	0.4601	-0.02872	0.1938	0.971688	0.664646	1.42063	0.8822	0.1583	0.1002	1.17152	0.962578	1.42575	0.1143	0.04823	0.1181	1.04941	0.832602	1.32273	0.683
ACOT11	ENSG00000162390	nonsynonymous SNV	G202D	FALSE	0.130076	13375.4	PASS	FALSE	0.468739	7.188	1	1:55060362:A:G	55060362	A	rs1702003	9904	0.0962189	0.08934	1.101	0.9245	1.312	0.2796	0.03014	-0.07409	0.1351	0.928588	0.712482	1.21022	0.5835	Remove	0.2463	0.1657	1.27928	0.924622	1.77004	0.1371	0.331	0.1799	1.39236	0.978632	1.98119	0.06578	0.06188	0.1042	1.06383	0.867448	1.30474	0.5524	0.2705	0.1201	1.31062	1.03566	1.65848	0.02434
MCRS1	ENSG00000187778	synonymous SNV	L433L	FALSE	0.22391	23024.2	PASS	FALSE	0.441692	6.968	12	12:49952668:A:G	49952668	A	rs2303305	9902	0.0573251	0.05284	1.059	0.9546	1.174	0.2796	0.0919	0.0847	0.08413	1.08839	0.922932	1.28351	0.314	Remove	0.03322	0.08833	1.03378	0.869445	1.22912	0.7069	0.08048	0.109	1.08381	0.87529	1.34205	0.4605	0.05283	0.06053	1.05425	0.936309	1.18708	0.3828	0.04787	0.06824	1.04903	0.917704	1.19913	0.483
ZNF608	ENSG00000168916	nonsynonymous SNV	S1131T	FALSE	0.983724	101154	PASS	FALSE	-0.225344	0.97	5	5:123982685:C:G	123982685	G	rs138281065	9904	0.464991	0.43	1.592	0.6853	3.697	0.2797	0.001313	0.3741	0.6723	1.45368	0.389224	5.43033	0.5779	Keep	0.9973	0.7368	2.71095	0.639672	11.4845	0.1759	-0.2769	0.9179	0.75813	0.125431	4.58138	0.7629	0.7065	0.4966	2.02688	0.765903	5.36556	0.1548	0.477	0.558	1.61123	0.539777	4.81146	0.3927
JAK2	ENSG00000096968	nonsynonymous SNV	V617F	FALSE	0.766693	78837.6	PASS	FALSE	6.874	33	9	9:5073770:G:T	5073770	T	rs77375493	9903	-0.449417	0.4159	0.638	0.2824	1.441	0.2797	0.001363	-0.5923	0.6598	0.553054	0.151677	2.01557	0.3693	Keep	-0.07673	0.8137	0.92614	0.187871	4.56309	0.9249	-0.4883	0.751	0.613669	0.140858	2.67407	0.5155	-0.3715	0.5094	0.689699	0.254107	1.87199	0.4659	-0.3246	0.5461	0.722816	0.247833	2.10792	0.5522
BARX2	ENSG00000043039	synonymous SNV	P203P	FALSE	0.774642	79654.8	PASS	FALSE	1.78156	14.88	11	11:129321066:C:T	129321066	T	rs10791011	9904	-0.0416557	0.0385	0.9592	0.8895	1.034	0.2797	0.2009	-0.02315	0.05966	0.977116	0.869271	1.09831	0.6979	Keep	-0.05197	0.06527	0.949357	0.835354	1.07892	0.4259	-0.03417	0.08249	0.966407	0.822177	1.13598	0.6787	-0.03609	0.04372	0.964553	0.885325	1.05085	0.4091	-0.05036	0.05072	0.950887	0.86088	1.05026	0.3207
C14orf37	ENSG00000139971	nonsynonymous SNV	Q542E	FALSE	0.936306	96278.4	PASS	FALSE	-0.597567	0.127	14	14:58598437:C:G	58598437	C	rs45570237	9904	-0.192493	0.1781	0.8249	0.5818	1.17	0.2797	0.007421	-0.5239	0.27	0.592206	0.34889	1.00526	0.05231	Keep	-0.01553	0.2972	0.98459	0.549965	1.76279	0.9583	0.2543	0.3916	1.28956	0.598637	2.77875	0.516	-0.3037	0.2001	0.738082	0.498675	1.09255	0.1291	0.07176	0.2361	1.0744	0.676448	1.70642	0.7611
CENPX	ENSG00000169689	nonsynonymous SNV	G7A	FALSE	0.554282	56995.7	PASS	FALSE	-0.024676	2.355	17	17:79980718:C:G	79980718	G	rs143665277	9904	0.260054	0.2406	1.297	0.8094	2.079	0.2797	0.004089	0.241	0.3685	1.27252	0.617979	2.62033	0.5131	Keep	0.4548	0.3817	1.57586	0.745724	3.33009	0.2335	-0.2971	0.5737	0.74297	0.241472	2.28714	0.6045	0.3892	0.264	1.4758	0.879765	2.47589	0.1403	0.1657	0.3174	1.18022	0.63356	2.19855	0.6016
NAALADL2	ENSG00000177694	nonsynonymous SNV	Q640R	FALSE	0.774975	79689.2	PASS	FALSE	1.40456	12.81	3	3:175455116:A:G	175455116	G	rs62286105	9904	-0.0563587	0.05213	0.9452	0.8534	1.047	0.2797	0.09365	0.02568	0.08106	1.02601	0.87529	1.20274	0.7514	Keep	-0.08442	0.08957	0.919045	0.771052	1.09542	0.346	-0.1721	0.109	0.841895	0.679974	1.0424	0.1144	-0.02361	0.05956	0.976667	0.869011	1.0976	0.6918	-0.1125	0.06875	0.893597	0.780984	1.02251	0.1018
KLK2	ENSG00000167751	nonsynonymous SNV	G52D	FALSE	0.710118	73020.1	PASS	FALSE	5.41294	26	19	19:51378085:A:G	51378085	A	rs139063242	9904	-0.310064	0.2868	0.7334	0.4181	1.287	0.2797	0.002726	-0.4179	0.4884	0.658428	0.25284	1.71498	0.3922	Keep	-0.9405	0.5383	0.390433	0.135878	1.12142	0.08063	0.1736	0.5108	1.18958	0.437097	3.23814	0.7339	-0.6865	0.3577	0.503335	0.249574	1.01463	0.05494	-0.2878	0.3533	0.749912	0.375199	1.49885	0.4153
VN1R2	ENSG00000196131	nonsynonymous SNV	R49C	FALSE	0.618097	63557.7	PASS	FALSE	1.03616	10.87	19	19:53761773:C:T	53761773	T	rs140171943	9904	-0.195042	0.1805	0.8228	0.5776	1.172	0.2797	0.007169	-0.0522	0.2991	0.949139	0.528084	1.70591	0.8615	Keep	-0.4051	0.3176	0.66691	0.357722	1.24297	0.2022	-0.1483	0.3451	0.862172	0.438366	1.69571	0.6674	-0.1907	0.2134	0.82638	0.543949	1.25558	0.3716	-0.3064	0.2305	0.736092	0.468509	1.1565	0.1838
PDLIM4	ENSG00000131435	nonsynonymous SNV	G259C	FALSE	0.824333	84764.5	PASS	FALSE	4.30187	24	5	5:131607588:G:T	131607588	T	rs4877	9894	-0.0562529	0.05201	0.9453	0.8537	1.047	0.2797	0.09486	0.006856	0.08113	1.00688	0.858817	1.18046	0.9327	Remove	-0.09388	0.08987	0.910392	0.763379	1.08575	0.2962	-0.1208	0.1076	0.886211	0.717703	1.09416	0.2613	-0.03736	0.05962	0.963329	0.857101	1.08275	0.531	-0.1043	0.06851	0.900955	0.78773	1.03042	0.1279
ABCC10	ENSG00000124574	synonymous SNV	L699L	FALSE	0.88121	90613	PASS	FALSE	1.85862	15.34	6	6:43406501:C:T	43406501	T	rs2277122	9904	0.079735	0.0737	1.083	0.9373	1.251	0.2797	0.04463	0.07185	0.1161	1.07449	0.855816	1.34905	0.536	Remove	0.1328	0.1236	1.14202	0.896372	1.45499	0.2824	0.02705	0.1558	1.02742	0.756994	1.39445	0.8622	0.1039	0.08413	1.10949	0.940842	1.30839	0.2168	0.07991	0.09601	1.08319	0.897358	1.30748	0.4052
ANKRD11	ENSG00000167522	synonymous SNV	A971A	FALSE	0.596678	61355.2	PASS	FALSE	.	.	16	16:89350038:A:G	89350038	G	rs2279348	9902	0.0372958	0.03429	1.038	0.9703	1.11	0.2797	0.2695	-0.009425	0.05402	0.990619	0.891099	1.10125	0.8615	Remove	0.04935	0.0566	1.05059	0.940278	1.17386	0.3833	0.1469	0.07338	1.15824	1.00311	1.33736	0.04525	0.01376	0.03891	1.01386	0.939422	1.09419	0.7236	0.07781	0.04449	1.08092	0.990655	1.17939	0.0803
NOTCH3	ENSG00000074181	nonsynonymous SNV	V644D	FALSE	0.104507	10746.2	PASS	FALSE	4.4277	24.2	19	19:15297709:A:T	15297709	T	rs148046938	9904	0.481191	0.4451	1.618	0.6762	3.871	0.2797	0.001161	-0.6027	0.6764	0.547332	0.145439	2.06061	0.3729	Remove	1.335	1.158	3.8	0.392664	36.7817	0.249	1.831	1.093	6.24012	0.731835	53.1969	0.09404	0.006102	0.539	1.00612	0.349938	2.89215	0.991	1.724	0.7878	5.60691	1.19746	26.2588	0.02862
TMEM82	ENSG00000162460	nonsynonymous SNV	R185C	FALSE	0.783788	80595.4	PASS	FALSE	5.66614	26.7	1	1:16070871:C:T	16070871	T	rs7511651	9902	0.0610951	0.05622	1.063	0.9518	1.186	0.2797	0.07933	0.125	0.08807	1.13315	0.953477	1.34662	0.1559	Remove	0.009917	0.09729	1.00997	0.834602	1.22214	0.9188	0.01546	0.1153	1.01558	0.810179	1.27303	0.8933	0.08215	0.06471	1.08562	0.956294	1.23244	0.2043	0.008993	0.07385	1.00903	0.873017	1.16614	0.9031
CCDC154	ENSG00000197599	synonymous SNV	R342R	FALSE	0.79217	81457.3	PASS	FALSE	-1.30388	0.004	16	16:1488646:A:G	1488646	G	rs8054054	9904	-0.0331432	0.03068	0.9674	0.9109	1.027	0.2797	0.4881	-0.0028	0.04825	0.997204	0.907229	1.0961	0.9537	Remove	-0.05027	0.05155	0.950973	0.85959	1.05207	0.3294	-0.06108	0.06433	0.940748	0.829278	1.06716	0.3424	-0.0217	0.03502	0.978534	0.913611	1.04806	0.5354	-0.05758	0.03998	0.944046	0.87293	1.02099	0.1497
ALPK2	ENSG00000198796	nonsynonymous SNV	S884L	FALSE	0.20473	21052	PASS	FALSE	3.5426	23.1	18	18:56204768:A:G	56204768	A	rs3809974	9904	-0.114513	0.106	0.8918	0.7245	1.098	0.2797	0.02161	-0.1405	0.1701	0.868924	0.622507	1.21276	0.4089	Remove	-0.04636	0.1676	0.954698	0.687427	1.32578	0.782	-0.2331	0.235	0.792074	0.499674	1.25558	0.3213	-0.09523	0.1188	0.909164	0.720291	1.14752	0.4228	-0.1198	0.1357	0.887098	0.679974	1.15731	0.3772
PKD1L2	ENSG00000166473	synonymous SNV	S403S	FALSE	0.237477	24419.3	PASS	FALSE	1.01414	10.74	16	16:81232601:C:T	81232601	T	rs147081720	9904	0.188138	0.1742	1.207	0.858	1.698	0.2798	0.008229	0.2103	0.259	1.23405	0.742673	2.05033	0.417	Keep	0.2612	0.2757	1.29849	0.756389	2.22933	0.3434	-0.006698	0.4635	0.993324	0.400437	2.46403	0.9885	0.219	0.1876	1.24483	0.861914	1.79805	0.2429	0.1678	0.2364	1.1827	0.744085	1.87987	0.4778
WDR7	ENSG00000091157	synonymous SNV	V182V	FALSE	0.734695	75547.2	PASS	FALSE	0.369392	6.343	18	18:54353212:A:G	54353212	A	rs150350647	9904	0.18648	0.1729	1.205	0.859	1.692	0.2798	0.008027	-0.2331	0.2737	0.792074	0.463245	1.35446	0.3945	Keep	0.2428	0.2937	1.27481	0.716985	2.26687	0.4083	0.7511	0.3515	2.11933	1.06415	4.2207	0.03261	-0.0009369	0.1999	0.999064	0.675231	1.47816	0.9963	0.4324	0.2226	1.54095	0.996101	2.38357	0.05209
TP73	ENSG00000078900	synonymous SNV	A557A	FALSE	0.886395	91146.2	PASS	FALSE	0.503453	7.457	1	1:3649403:A:G	3649403	A	rs61735051	9901	0.0852598	0.07868	1.089	0.9332	1.27	0.2798	0.03944	0.1013	0.1211	1.10661	0.872843	1.40312	0.4028	Keep	0.1581	0.1349	1.17128	0.899155	1.52577	0.2413	-0.05808	0.1693	0.943574	0.677057	1.31495	0.7316	0.1245	0.08936	1.13258	0.95063	1.34945	0.1635	0.06579	0.1048	1.068	0.869706	1.31154	0.5302
ULK4	ENSG00000168038	nonsynonymous SNV	L603S	FALSE	0.131417	13513.3	PASS	FALSE	0.857946	9.817	3	3:41860955:A:G	41860955	G	rs17063572	9904	0.275356	0.2548	1.317	0.7993	2.17	0.2798	0.003635	-0.6023	0.3919	0.547551	0.254107	1.18046	0.1244	Keep	0.616	0.4337	1.85151	0.791283	4.33187	0.1555	1.039	0.61	2.82639	0.855046	9.34648	0.08851	-0.106	0.2852	0.899425	0.514274	1.57302	0.7102	0.8938	0.3489	2.4444	1.23355	4.84526	0.01042
OR1J2	ENSG00000197233	nonsynonymous SNV	S64I	FALSE	0.0118261	1216.05	PASS	FALSE	4.09115	23.7	9	9:125273271:G:T	125273271	T	rs137857788	9904	0.326422	0.302	1.386	0.7668	2.505	0.2798	0.002575	0.4193	0.6526	1.5209	0.423247	5.46301	0.5205	Keep	0.2623	0.443	1.29992	0.545529	3.09875	0.5538	0.4322	0.5413	1.54064	0.533231	4.45043	0.4247	0.2286	0.3693	1.25684	0.609449	2.59166	0.536	0.3313	0.3391	1.39278	0.716555	2.70716	0.3286
SELL	ENSG00000188404	synonymous SNV	L120L	FALSE	0.57856	59492.2	PASS	FALSE	0.356208	6.224	1	1:169677709:A:G	169677709	G	rs1051091	9904	0.0382587	0.03581	1.039	0.969	1.115	0.2798	0.243	0.002683	0.05553	1.00269	0.899245	1.11795	0.9615	Remove	0.04698	0.06038	1.0481	0.931127	1.17975	0.4365	0.09457	0.07695	1.09919	0.945303	1.27813	0.2191	0.02218	0.04058	1.02243	0.944264	1.10705	0.5846	0.06825	0.04715	1.07063	0.97612	1.17433	0.1478
RNF43	ENSG00000108375	nonsynonymous SNV	R117H	FALSE	0.465083	47823.6	PASS	FALSE	5.48877	26.2	17	17:56448297:C:T	56448297	T	rs2257205	9903	-0.0518197	0.04799	0.9495	0.8642	1.043	0.2798	0.1133	-0.04202	0.07356	0.958851	0.830108	1.1076	0.5679	Remove	0.002477	0.08326	1.00248	0.851547	1.18022	0.9763	-0.1622	0.1005	0.850271	0.698235	1.03547	0.1067	-0.01485	0.05478	0.98526	0.884971	1.09692	0.7863	-0.05713	0.0637	0.944471	0.833601	1.07007	0.3698
OR2T4	ENSG00000196944	synonymous SNV	A157A	FALSE	0.508935	52332.8	PASS	FALSE	1.51468	13.39	1	1:248525353:C:T	248525353	T	rs41308198	9904	-0.207886	0.1923	0.8123	0.5572	1.184	0.2798	0.006361	-0.2737	0.2784	0.76056	0.440696	1.31259	0.3256	Remove	-0.1867	0.3468	0.829693	0.420505	1.63722	0.5904	-0.1077	0.4301	0.897897	0.386509	2.08611	0.8023	-0.2354	0.2173	0.790255	0.516231	1.20973	0.2786	-0.1185	0.2676	0.888252	0.52566	1.5008	0.6579
CCDC93	ENSG00000125633	nonsynonymous SNV	P228L	FALSE	0.0140707	1446.86	PASS	FALSE	1.05117	10.95	2	2:118732831:A:G	118732831	A	rs17512204	9902	0.0629748	0.05784	1.065	0.9504	1.192	0.2798	0.07539	0.1415	0.09433	1.152	0.957509	1.38597	0.1337	Remove	-0.005256	0.09435	0.994758	0.826794	1.19686	0.9556	0.01194	0.1202	1.01201	0.799635	1.28082	0.9209	0.06095	0.06607	1.06285	0.933765	1.20973	0.3562	-3.101e-05	0.07377	0.999969	0.865368	1.15558	0.9997
ULK4	ENSG00000168038	synonymous SNV	V533V	FALSE	0.131417	13513.3	PASS	FALSE	.	.	3	3:41925423:C:T	41925423	T	rs1716687	9904	0.275356	0.2548	1.317	0.7993	2.17	0.2798	0.003635	-0.6023	0.3919	0.547551	0.254107	1.18046	0.1244	Remove	0.616	0.4337	1.85151	0.791283	4.33187	0.1555	1.039	0.61	2.82639	0.855046	9.34648	0.08851	-0.106	0.2852	0.899425	0.514274	1.57302	0.7102	0.8938	0.3489	2.4444	1.23355	4.84526	0.01042
BCL6	ENSG00000113916	synonymous SNV	P245P	FALSE	0.608818	62603.6	PASS	FALSE	0.020583	2.786	3	3:187447458:C:T	187447458	T	rs2228258	9904	-0.492822	0.456	0.6109	0.2499	1.493	0.2799	0.001161	0.01937	0.6097	1.01956	0.30851	3.36693	0.9747	Keep	-1.014	0.8714	0.362765	0.0657431	2.00071	0.2444	-0.6976	1.228	0.497779	0.0448245	5.52896	0.57	-0.3714	0.4912	0.689768	0.263421	1.80652	0.4496	-0.9602	0.7137	0.382816	0.0945147	1.55053	0.1785
ADGRG6	ENSG00000112414	synonymous SNV	T75T	FALSE	0.365006	37532.9	PASS	FALSE	1.0339	10.85	6	6:142688827:C:T	142688827	T	rs35699755	9904	-0.515503	0.477	0.5972	0.2345	1.521	0.2799	0.00106	-0.8393	0.8396	0.432013	0.0833256	2.23983	0.3175	Keep	-0.8333	0.7331	0.434613	0.103312	1.82869	0.2557	0.004937	0.9916	1.00495	0.143848	7.01464	0.996	-0.8599	0.5377	0.423204	0.147489	1.21422	0.1098	-0.4805	0.5804	0.618474	0.198295	1.92938	0.4078
TMEM132D	ENSG00000151952	synonymous SNV	D478D	FALSE	0.147709	15188.6	PASS	FALSE	1.13303	11.39	12	12:129694074:A:G	129694074	A	rs145352969	9904	-0.359823	0.333	0.6978	0.3633	1.34	0.2799	0.002019	-0.2944	0.5093	0.744978	0.274721	2.02122	0.5632	Keep	0.7843	0.6754	2.19087	0.58304	8.23176	0.2455	-1.754	0.805	0.17308	0.0357216	0.83845	0.02934	0.1769	0.3949	1.19351	0.550461	2.58804	0.6541	-0.3615	0.4491	0.696631	0.288806	1.67984	0.4209
CENPB	ENSG00000125817	synonymous SNV	A492A	FALSE	0.201368	20706.3	PASS	FALSE	-0.550858	0.165	20	20:3765655:C:G	3765655	C	rs149525468	9904	-0.196745	0.1821	0.8214	0.5749	1.174	0.2799	0.00732	-0.2515	0.2611	0.777633	0.466219	1.29719	0.3354	Keep	0.4078	0.32	1.50351	0.80292	2.81511	0.2026	-0.982	0.4571	0.374561	0.152896	0.917539	0.0317	0.03264	0.2015	1.03318	0.696074	1.53342	0.8713	-0.09922	0.2543	0.905543	0.55013	1.49063	0.6964
PGA5	ENSG00000229183;ENSG00000256713	synonymous SNV	Q381Q	FALSE	0.631624	64948.6	PASS	FALSE	0.179292	4.46	11	11:61018729:A:G	61018729	A	rs150783741	9904	-0.224019	0.2073	0.7993	0.5325	1.2	0.2799	0.005452	0.06459	0.3599	1.06672	0.526923	2.15955	0.8576	Keep	-0.1851	0.3627	0.831021	0.408199	1.69181	0.6098	-0.4818	0.3808	0.617671	0.292878	1.30291	0.2058	-0.07253	0.2487	0.930038	0.571209	1.51437	0.7706	-0.3235	0.2609	0.723612	0.433918	1.20671	0.215
FAM198A	ENSG00000144649	nonsynonymous SNV	G539S	FALSE	0.271187	27885.6	PASS	FALSE	6.40493	29.6	3	3:43097765:A:G	43097765	A	rs3732858	9904	-0.043534	0.04032	0.9574	0.8846	1.036	0.2799	0.1704	-0.0425	0.06274	0.95839	0.84747	1.0838	0.4982	Remove	-0.03197	0.06924	0.968536	0.845607	1.10927	0.6443	-0.03443	0.0835	0.966156	0.820288	1.13792	0.6801	-0.03815	0.0462	0.962569	0.879238	1.0538	0.4089	-0.03594	0.05293	0.964698	0.869619	1.07015	0.4971
C22orf46	ENSG00000184208	nonsynonymous SNV	P137S	FALSE	0.227733	23417.4	PASS	FALSE	-0.641543	0.099	22	22:42089659:C:T	42089659	T	rs2839716	9904	-0.179725	0.1663	0.8355	0.6031	1.157	0.2799	0.008582	-0.1029	0.2831	0.902217	0.51799	1.57129	0.7162	Remove	-0.1272	0.267	0.880558	0.521785	1.48587	0.6337	-0.3647	0.3255	0.694405	0.366777	1.31429	0.2626	-0.1449	0.1937	0.865109	0.591792	1.26466	0.4545	-0.2231	0.2062	0.800035	0.533978	1.19854	0.2793
CHMP2B	ENSG00000083937	synonymous SNV	T104T	FALSE	0.11458	11782	PASS	FALSE	.	.	3	3:87295049:C:T	87295049	T	rs11540913	9904	-0.0694573	0.06433	0.9329	0.8224	1.058	0.28	0.06043	-0.1413	0.1021	0.868229	0.710775	1.06068	0.1666	Keep	-0.1078	0.1076	0.897807	0.727021	1.10871	0.3166	0.07991	0.133	1.08319	0.834519	1.40593	0.5481	-0.1313	0.07354	0.876955	0.759192	1.0129	0.07417	-0.02383	0.08294	0.976452	0.829942	1.14878	0.7739
NEPRO	ENSG00000163608	nonsynonymous SNV	V297I	FALSE	0.0355887	3659.52	PASS	FALSE	1.30394	12.29	3	3:112729916:C:T	112729916	T	rs115971253	9904	-0.19407	0.1797	0.8236	0.5791	1.171	0.28	0.00732	0.03811	0.283	1.03885	0.596605	1.80887	0.8929	Keep	-0.3035	0.3318	0.73823	0.385236	1.41453	0.3603	-0.5165	0.3426	0.596605	0.30483	1.16754	0.1316	-0.09052	0.212	0.913456	0.602902	1.38389	0.6693	-0.3235	0.235	0.723612	0.456576	1.14694	0.1686
CFAP44	ENSG00000206530	nonsynonymous SNV	M820V	FALSE	0.688426	70789.5	PASS	FALSE	0.222579	4.915	3	3:113085143:C:T	113085143	C	rs74521061	9904	-0.0894872	0.0828	0.9144	0.7774	1.076	0.28	0.03559	-0.1803	0.1287	0.83502	0.648885	1.07454	0.1611	Keep	0.03257	0.1371	1.03311	0.789623	1.35175	0.8123	-0.09904	0.1796	0.905706	0.636927	1.28788	0.5813	-0.08522	0.09348	0.91831	0.764602	1.10297	0.362	-0.02173	0.1083	0.978504	0.791441	1.20973	0.8409
IP6K3	ENSG00000161896	nonsynonymous SNV	E347K	FALSE	0.973076	100059	PASS	FALSE	0.415104	6.744	6	6:33690691:C:T	33690691	T	rs36101795	9904	-0.132389	0.1225	0.876	0.689	1.114	0.28	0.0155	-0.03814	0.1884	0.962578	0.665445	1.39236	0.8395	Keep	-0.2107	0.2082	0.810017	0.538537	1.21823	0.3116	-0.2154	0.2654	0.806219	0.479218	1.35622	0.4169	-0.122	0.139	0.885148	0.674084	1.16242	0.3803	-0.2025	0.1636	0.816686	0.59274	1.12536	0.2158
DLL1	ENSG00000198719	synonymous SNV	E506E	FALSE	0.0625211	6428.92	PASS	FALSE	0.470682	7.203	6	6:170592849:C:T	170592849	T	rs369419165	9903	-0.29881	0.2766	0.7417	0.4313	1.275	0.28	0.002979	-0.1107	0.3701	0.895207	0.433354	1.8491	0.7648	Keep	-0.4669	0.5094	0.626943	0.231078	1.70148	0.3594	-1.048	0.9223	0.350638	0.0575558	2.13849	0.256	-0.1805	0.2903	0.834853	0.472603	1.47491	0.5343	-0.6496	0.4488	0.522255	0.216752	1.2586	0.1478
PTPRR	ENSG00000153233	synonymous SNV	S70S	FALSE	0.412238	42389.7	PASS	FALSE	0.470907	7.205	12	12:71286606:A:G	71286606	A	rs149684669	9904	0.266969	0.2475	1.306	0.8044	2.122	0.28	0.003887	0.2123	0.4086	1.23652	0.555215	2.75385	0.6033	Keep	0.2782	0.3834	1.32075	0.622943	2.80107	0.4681	0.2872	0.5344	1.33269	0.46762	3.8	0.5909	0.2172	0.2795	1.24259	0.718421	2.14921	0.4372	0.2792	0.3107	1.32207	0.718996	2.43099	0.3689
HPN	ENSG00000105707	synonymous SNV	V238V	FALSE	0.108914	11199.4	PASS	FALSE	1.47209	13.17	19	19:35551624:C:T	35551624	T	rs12981585	9904	0.260825	0.2411	1.298	0.8089	2.082	0.28	0.004089	0.3446	0.4407	1.41143	0.595056	3.34678	0.4342	Keep	0.001797	0.3949	1.0018	0.462042	2.17211	0.9964	0.4673	0.4505	1.59568	0.659944	3.85743	0.2996	0.1513	0.2874	1.16335	0.662258	2.04357	0.5986	0.207	0.2914	1.22998	0.694752	2.17733	0.4775
HMCN2	ENSG00000148357	unknown	NA	FALSE	0.0733511	7542.54	PASS	FALSE	-0.164532	1.298	9	9:133068519:A:G	133068519	A	rs557231040	9904	0.34288	0.3175	1.409	0.7563	2.626	0.28	0.002575	0.8179	0.4721	2.26574	0.898166	5.71446	0.0832	Keep	-0.5567	0.6632	0.573097	0.15614	2.10265	0.4012	0.4015	0.659	1.49406	0.410615	5.43576	0.5424	0.4125	0.3628	1.51059	0.741782	3.07714	0.2556	-0.06682	0.4585	0.935364	0.380831	2.29722	0.8841
ZFR2	ENSG00000105278	synonymous SNV	R313R	FALSE	0.613735	63109.2	PASS	FALSE	0.368137	6.332	19	19:3827565:A:G	3827565	A	rs200192294	9904	0.440189	0.4076	1.553	0.6987	3.454	0.28	0.001464	-0.7704	0.6256	0.462828	0.135878	1.57728	0.2181	Keep	0.9685	0.6847	2.63399	0.68839	10.0744	0.1572	NA	NA	NA	NA	NA	NA	0.04672	0.4368	1.04783	0.44517	2.46625	0.9148	1.409	0.6492	4.09186	1.14637	14.6143	0.02998
LAMB3	ENSG00000196878	nonsynonymous SNV	N181D	FALSE	0.0748986	7701.68	PASS	FALSE	0.32537	5.937	1	1:209807815:C:T	209807815	C	rs2235542	9904	0.115113	0.1065	1.122	0.9105	1.382	0.28	0.02156	-0.07322	0.1652	0.929396	0.672334	1.28467	0.6576	Remove	0.4251	0.1921	1.52974	1.04975	2.22933	0.02692	0.03016	0.2063	1.03062	0.687908	1.54404	0.8837	0.1513	0.1246	1.16335	0.911285	1.48528	0.2246	0.266	0.1397	1.30474	0.992147	1.71584	0.05697
CDON	ENSG00000064309	synonymous SNV	V1183V	FALSE	0.504911	51919	PASS	FALSE	0.165662	4.314	11	11:125831701:A:G	125831701	A	rs2276061	9904	0.0363319	0.03328	1.037	0.9711	1.106	0.28	0.3075	0.1174	0.05185	1.12457	1.01591	1.24496	0.02355	Remove	-0.01175	0.05652	0.988319	0.884706	1.1041	0.8353	-0.03129	0.07021	0.969194	0.844593	1.11216	0.6558	0.05608	0.0379	1.05768	0.981955	1.13928	0.139	-0.01645	0.04368	0.983685	0.902939	1.07162	0.7064
PLCD1	ENSG00000187091	synonymous SNV	N564N	FALSE	0.98378	101160	PASS	FALSE	0.918376	10.19	3	3:38050627:A:G	38050627	A	rs146435554	9904	0.377751	0.3499	1.459	0.735	2.897	0.2801	0.001969	0.515	0.5497	1.67364	0.569783	4.91357	0.3489	Keep	0.4694	0.5517	1.59903	0.542319	4.71618	0.3949	-0.02526	0.8326	0.975056	0.19071	4.98783	0.9758	0.4648	0.3865	1.5917	0.746246	3.39397	0.2291	0.316	0.4557	1.37163	0.561524	3.35013	0.488
PGBD1	ENSG00000137338	synonymous SNV	A61A	FALSE	0.0132092	1358.27	PASS	FALSE	-0.106219	1.684	6	6:28251773:C:T	28251773	C	rs149402191	9904	-0.294505	0.2727	0.7449	0.4365	1.271	0.2801	0.003029	-0.002957	0.418	0.997047	0.439464	2.26211	0.9944	Keep	-0.8716	0.6125	0.418282	0.125934	1.38958	0.1548	-0.3342	0.4718	0.715911	0.283938	1.80489	0.4787	-0.2791	0.3352	0.756464	0.392154	1.45922	0.405	-0.4424	0.3659	0.642493	0.3138	1.31614	0.2266
FRY	ENSG00000073910	synonymous SNV	L1319L	FALSE	0.600266	61724.2	PASS	FALSE	-1.58729	0.002	13	13:32776603:C:T	32776603	C	rs2428249	9904	0.0334348	0.03129	1.034	0.9728	1.1	0.2801	0.4075	0.01615	0.0487	1.01628	0.923754	1.11807	0.7403	Keep	-0.01414	0.05295	0.98596	0.888785	1.09379	0.7894	0.1149	0.06626	1.12176	0.985171	1.27737	0.08283	0.003821	0.03562	1.00383	0.93614	1.07641	0.9146	0.04436	0.04105	1.04536	0.964544	1.13292	0.2799
FREM2	ENSG00000150893	synonymous SNV	A2820A	FALSE	0.125828	12938.6	PASS	FALSE	0.589086	8.08	13	13:39450435:C:G	39450435	G	rs138775857	9904	0.231905	0.2147	1.261	0.8279	1.921	0.2801	0.005351	-0.01762	0.3628	0.982534	0.482536	2.00071	0.9613	Keep	0.07402	0.3271	1.07683	0.567168	2.04439	0.821	0.9922	0.5241	2.69716	0.965509	7.53079	0.05836	-0.003681	0.2419	0.996326	0.620084	1.60079	0.9879	0.3623	0.2649	1.43663	0.85479	2.41428	0.1714
POM121C	ENSG00000135213	synonymous SNV	T916T	FALSE	0.0270595	2782.47	PASS	FALSE	1.47719	13.19	7	7:75051513:C:G	75051513	G	.	9609	-0.483535	0.4477	0.6166	0.2564	1.483	0.2801	0.001249	-0.7594	1.019	0.467947	0.0634819	3.44871	0.4563	Keep	-0.7321	0.6266	0.480898	0.140858	1.6423	0.2427	-0.06074	0.8049	0.941068	0.194368	4.55853	0.9398	-0.8376	0.5135	0.432748	0.158183	1.184	0.1029	-0.4557	0.4805	0.634004	0.247091	1.6258	0.3429
MACF1	ENSG00000127603	nonsynonymous SNV	N4419S	FALSE	0.44501	45759.5	PASS	FALSE	2.34125	18.44	1	1:39838200:A:G	39838200	G	rs148069432	9904	-0.433402	0.4012	0.6483	0.2953	1.423	0.2801	0.001414	-0.1244	0.7998	0.883027	0.184151	4.23338	0.8764	Remove	-0.446	0.6729	0.640184	0.171187	2.3936	0.5074	-0.5362	0.6606	0.584967	0.160253	2.13507	0.4169	-0.3934	0.5048	0.674759	0.250825	1.81484	0.4358	-0.4918	0.4731	0.611525	0.241956	1.54558	0.2985
CAPN1	ENSG00000014216	nonsynonymous SNV	R433P	FALSE	0.546683	56214.3	PASS	FALSE	5.95658	27.7	11	11:64972286:C:G	64972286	C	rs10895991	9904	-0.0601747	0.0557	0.9416	0.8442	1.05	0.2801	0.08274	0.05705	0.08762	1.05871	0.891634	1.25709	0.515	Remove	-0.1183	0.09519	0.888429	0.737197	1.07062	0.2138	-0.1265	0.1154	0.881174	0.702788	1.10493	0.2733	-0.03851	0.06385	0.962222	0.848997	1.09049	0.5464	-0.1276	0.07301	0.880205	0.762845	1.01565	0.08059
ATP6V0A2	ENSG00000185344	nonsynonymous SNV	K374R	FALSE	0.876072	90084.8	PASS	FALSE	1.26153	12.07	12	12:124228414:A:G	124228414	G	rs79134187	9904	-0.382579	0.3542	0.6821	0.3407	1.366	0.2801	0.001817	-0.3771	0.5618	0.685847	0.228093	2.06267	0.502	Remove	-0.887	0.5967	0.41189	0.127837	1.32657	0.1372	0.5363	0.7343	1.70967	0.405392	7.21383	0.4651	-0.6534	0.4134	0.520274	0.231309	1.16988	0.114	-0.3624	0.4516	0.696004	0.287366	1.68641	0.4222
MTF1	ENSG00000188786	nonsynonymous SNV	D706G	FALSE	0.42555	43758.4	PASS	FALSE	1.04074	10.89	1	1:38280953:C:T	38280953	C	rs116355159	9904	-0.356675	0.3303	0.7	0.3664	1.337	0.2802	0.002171	-0.07535	0.4667	0.927419	0.371577	2.31475	0.8717	Keep	-0.77	0.6624	0.463013	0.126438	1.69622	0.2451	-0.393	0.7197	0.675029	0.164639	2.76765	0.585	-0.2702	0.3714	0.763227	0.368616	1.58043	0.467	-0.5849	0.479	0.557162	0.217839	1.42461	0.2221
RANBP9	ENSG00000010017	nonsynonymous SNV	D650N	FALSE	0.748502	76966.9	PASS	FALSE	7.49805	34	6	6:13625996:C:T	13625996	T	rs142527632	9904	-0.525094	0.4863	0.5915	0.228	1.534	0.2802	0.00106	-0.3938	0.6505	0.674489	0.188435	2.41355	0.5449	Keep	-0.9635	0.9816	0.381555	0.0557432	2.61274	0.3263	-0.03287	1.093	0.967664	0.113608	8.24	0.976	-0.5718	0.547	0.564508	0.193206	1.64922	0.2959	-0.5799	0.7183	0.559954	0.136969	2.28874	0.4195
SLC17A6	ENSG00000091664	synonymous SNV	A550A	FALSE	0.476361	48983.3	PASS	FALSE	0.728911	9.015	11	11:22399187:C:T	22399187	T	rs1971865	9904	0.3379	0.3126	1.402	0.7595	2.586	0.2802	0.002575	0.2965	0.4768	1.34514	0.528348	3.42465	0.5341	Keep	0.2036	0.6256	1.22581	0.359874	4.1787	0.7448	0.4842	0.5611	1.62288	0.540371	4.87441	0.3881	0.2923	0.3746	1.3395	0.64275	2.79268	0.4352	0.4038	0.4149	1.4975	0.664049	3.37704	0.3304
LRRK1	ENSG00000154237	synonymous SNV	T1873T	FALSE	0.348	35784.1	PASS	FALSE	-0.099376	1.735	15	15:101606261:C:T	101606261	T	rs3764739	9904	0.0657877	0.06122	1.068	0.9475	1.205	0.2802	0.06679	0.1419	0.097	1.15246	0.952972	1.39389	0.1434	Keep	-0.01007	0.1015	0.989981	0.811314	1.20792	0.921	0.03119	0.1311	1.03168	0.797878	1.33402	0.812	0.06932	0.06942	1.07178	0.935438	1.22802	0.318	-0.006371	0.07975	0.993649	0.849846	1.16172	0.9363
SYT3	ENSG00000213023	synonymous SNV	V521V	FALSE	0.474216	48762.7	PASS	FALSE	.	.	19	19:51128661:C:T	51128661	T	rs16986142	9904	0.0449734	0.04136	1.046	0.9643	1.134	0.2802	0.1645	0.06746	0.06502	1.06979	0.941793	1.21519	0.2995	Keep	-0.01783	0.06935	0.982328	0.857529	1.12536	0.797	0.1122	0.08816	1.11874	0.941237	1.32976	0.203	0.02555	0.04707	1.02588	0.935476	1.12502	0.5873	0.02719	0.054	1.02756	0.924363	1.14225	0.6146
TPD52L2	ENSG00000101150	nonsynonymous SNV	Q6R	FALSE	0.126783	13036.8	PASS	FALSE	2.82707	21.5	20	20:62496735:A:G	62496735	G	rs200018733	9832	-0.357818	0.3313	0.6992	0.3653	1.339	0.2802	0.002187	-0.1183	0.4433	0.888429	0.372619	2.11827	0.7896	Keep	-0.4443	0.6192	0.641273	0.19052	2.15847	0.4731	-1.36	1.001	0.256661	0.0360806	1.8265	0.1744	-0.2069	0.3486	0.813101	0.410574	1.61027	0.5529	-0.6573	0.5302	0.518249	0.183232	1.46492	0.2151
LINC01804	ENSG00000231031	unknown	NA	FALSE	0.0611561	6288.56	PASS	FALSE	0.227588	4.967	2	2:15840623:A:G	15840623	G	rs58183965	9904	-0.0708517	0.06557	0.9316	0.8193	1.059	0.2802	0.05826	-0.12	0.1003	0.88692	0.728622	1.07949	0.2312	Keep	-0.01895	0.1163	0.981228	0.781219	1.23244	0.8706	-0.05229	0.134	0.949054	0.729789	1.23417	0.6964	-0.05478	0.0754	0.946693	0.816605	1.09746	0.4675	-0.02887	0.08721	0.971543	0.818895	1.15269	0.7406
MROH2A	ENSG00000185038	synonymous SNV	E329E	FALSE	0.780108	80217	PASS	FALSE	.	.	2	2:234704318:A:G	234704318	A	rs2361503	9904	0.0334348	0.0312	1.034	0.9729	1.099	0.2802	0.4344	-0.002699	0.04872	0.997305	0.906477	1.09723	0.9558	Keep	0.09571	0.05229	1.10044	0.993246	1.21921	0.0672	-0.03001	0.06652	0.970436	0.851803	1.10561	0.6518	0.04179	0.03543	1.04268	0.972729	1.11762	0.2382	0.0536	0.04083	1.05506	0.973926	1.14294	0.1892
OR1D5	ENSG00000262628	nonsynonymous SNV	Q309E	FALSE	0.36484	37515.8	PASS	FALSE	-0.437465	0.314	17	17:2965977:C:G	2965977	C	rs372956527	9904	0.276115	0.2558	1.318	0.7984	2.176	0.2802	0.003736	0.839	0.4175	2.31405	1.02087	5.24356	0.04449	Keep	-0.04587	0.4771	0.955166	0.374973	2.43318	0.9234	-0.3173	0.4914	0.728112	0.278037	1.90732	0.5184	0.4985	0.3026	1.64625	0.909682	2.98023	0.09952	-0.1164	0.3408	0.890119	0.456439	1.73568	0.7326
ZFYVE16	ENSG00000039319	synonymous SNV	I192I	FALSE	0.111863	11502.6	PASS	FALSE	.	.	5	5:79733079:C:T	79733079	T	rs2544600	9904	-0.0589011	0.05454	0.9428	0.8472	1.049	0.2802	0.08699	-0.06512	0.08479	0.936955	0.793501	1.10639	0.4425	Remove	-0.1578	0.09207	0.854021	0.713053	1.02295	0.08662	0.06672	0.1173	1.069	0.849421	1.34528	0.5695	-0.09602	0.06172	0.908446	0.80493	1.02526	0.1198	-0.07454	0.0717	0.92817	0.806461	1.06822	0.2985
UHRF1BP1	ENSG00000065060	nonsynonymous SNV	R1380K	FALSE	0.569784	58589.8	PASS	FALSE	-0.825533	0.038	6	6:34839644:A:G	34839644	A	rs34672415	9904	0.134531	0.1245	1.144	0.8962	1.46	0.2802	0.0155	0.219	0.1824	1.24483	0.87075	1.7798	0.2297	Remove	0.464	0.2162	1.59042	1.04102	2.42954	0.03188	-0.5472	0.2891	0.578568	0.328243	1.01957	0.05837	0.3145	0.139	1.36957	1.0429	1.7984	0.02369	0.1012	0.1713	1.1065	0.790887	1.54806	0.5547
FAM160B2	ENSG00000158863	nonsynonymous SNV	L684F	FALSE	0.950933	97782.5	PASS	FALSE	4.83219	24.8	8	8:21960096:C:T	21960096	T	rs117802113	9904	-0.0495054	0.04587	0.9517	0.8699	1.041	0.2802	0.1281	-0.008182	0.07086	0.991851	0.863208	1.13963	0.9081	Remove	-0.09672	0.07778	0.90781	0.779424	1.05731	0.2137	-0.09499	0.0982	0.909382	0.750137	1.10239	0.3334	-0.04509	0.05195	0.955911	0.86338	1.05836	0.3854	-0.09478	0.06058	0.909573	0.807752	1.02425	0.1177
FLRT1	ENSG00000126500	synonymous SNV	Y516Y	FALSE	0.00926644	952.849	PASS	FALSE	-1.33313	0.004	11	11:63885287:C:T	63885287	T	rs947939	9904	0.0459289	0.04229	1.047	0.9635	1.137	0.2802	0.1543	0.01828	0.06713	1.01845	0.892883	1.1616	0.7854	Remove	0.02468	0.07074	1.02499	0.892258	1.17739	0.7271	0.1099	0.08741	1.11617	0.940381	1.32472	0.2088	0.02105	0.04844	1.02127	0.928765	1.123	0.664	0.06468	0.05453	1.06682	0.958688	1.1872	0.2355
FTCD	ENSG00000160282	nonsynonymous SNV	R476C	FALSE	0.548145	56364.6	PASS	FALSE	0.63376	8.387	21	21:47557222:A:G	47557222	A	rs10432965	9904	-0.0858847	0.07954	0.9177	0.7852	1.073	0.2802	0.03877	0.03588	0.1263	1.03653	0.809288	1.32764	0.7763	Remove	-0.08788	0.1363	0.915871	0.701173	1.19626	0.519	-0.3132	0.1611	0.731104	0.533125	1.00264	0.05194	-0.02305	0.09189	0.977214	0.816115	1.17011	0.8019	-0.1651	0.1035	0.847809	0.692186	1.03849	0.1107
MUC4	ENSG00000145113	nonsynonymous SNV	T1999N	FALSE	0.797404	81995.4	PASS	FALSE	-0.716522	0.066	3	3:195512455:G:T	195512455	T	rs202241172	9903	-0.118558	0.1097	0.8882	0.7163	1.101	0.2802	0.01802	-0.1395	0.1667	0.869793	0.627319	1.20599	0.4028	Remove	-0.08959	0.1872	0.914306	0.633497	1.31956	0.6322	-0.1183	0.2326	0.888429	0.563212	1.40158	0.6111	-0.117	0.1244	0.889585	0.697049	1.13519	0.3469	-0.101	0.1456	0.903933	0.679635	1.20238	0.4879
ZFP42	ENSG00000179059	nonsynonymous SNV	I188V	FALSE	0.0930031	9563.33	PASS	FALSE	-1.40982	0.003	4	4:188924523:A:G	188924523	G	rs138176771	9904	-0.432631	0.4006	0.6488	0.2959	1.423	0.2802	0.001414	-0.4355	0.5096	0.646941	0.238354	1.75628	0.3928	Remove	-0.1708	0.7885	0.84299	0.179784	3.95508	0.8285	-0.1205	1.232	0.886477	0.0792617	9.91452	0.9221	-0.3566	0.4289	0.700052	0.302099	1.62239	0.4057	-0.241	0.679	0.785842	0.20763	2.97427	0.7226
CRAMP1	ENSG00000007545;ENSG00000261732	synonymous SNV	A203A	FALSE	0.380193	39094.5	PASS	FALSE	-0.23891	0.907	16	16:1682281:A:G	1682281	G	rs3169425	9904	-0.0432207	0.03999	0.9577	0.8855	1.036	0.2802	0.1822	-0.07743	0.06157	0.925492	0.820288	1.04419	0.2085	Remove	-0.07273	0.06946	0.929852	0.811476	1.06545	0.295	0.05387	0.08392	1.05535	0.895297	1.24408	0.521	-0.0681	0.04571	0.934167	0.854106	1.02173	0.1363	-0.01756	0.05302	0.982593	0.885591	1.09019	0.7405
RNF220	ENSG00000187147	synonymous SNV	G433G	FALSE	0.372084	38260.7	PASS	FALSE	1.19464	11.72	1	1:45110742:C:T	45110742	T	rs116503928	9904	-0.209857	0.1944	0.8107	0.5538	1.187	0.2803	0.006058	-0.6097	0.3179	0.543514	0.291417	1.01337	0.05509	Keep	-0.06787	0.3117	0.934382	0.507175	1.72133	0.8277	0.2592	0.4059	1.29589	0.58485	2.87198	0.5231	-0.35	0.2223	0.704688	0.455755	1.08948	0.1154	0.03816	0.2454	1.0389	0.6423	1.68051	0.8764
CAMK2A	ENSG00000070808	synonymous SNV	I440I	FALSE	0.00290253	298.462	PASS	FALSE	1.73345	14.6	5	5:149602698:A:G	149602698	A	rs200745191	9904	-0.347432	0.3218	0.7065	0.376	1.327	0.2803	0.002272	-1.01	0.603	0.364219	0.111693	1.1872	0.09386	Keep	-0.496	0.6481	0.608962	0.171016	2.16886	0.4441	0.1388	0.5066	1.14889	0.425666	3.10185	0.7841	-0.779	0.4391	0.458865	0.19398	1.08509	0.07606	-0.007201	0.3836	0.992825	0.468088	2.10581	0.985
BRAT1	ENSG00000106009	nonsynonymous SNV	A145V	FALSE	0.136675	14054	PASS	FALSE	0.49072	7.36	7	7:2583593:A:G	2583593	A	rs140833277	9892	-0.419311	0.3883	0.6575	0.3072	1.408	0.2803	0.001567	0.06745	0.6198	1.06978	0.317588	3.60384	0.9134	Keep	-1.312	0.6662	0.269281	0.0729486	0.994069	0.04897	0.7175	1.23	2.0493	0.184151	22.8055	0.5595	-0.6155	0.4091	0.540371	0.24244	1.20466	0.1324	-0.8865	0.551	0.412096	0.140016	1.21337	0.1076
SOSTDC1	ENSG00000171243	nonsynonymous SNV	N159S	FALSE	0.314652	32355	PASS	FALSE	0.496603	7.405	7	7:16502390:C:T	16502390	C	rs143801072	9904	0.131028	0.1213	1.14	0.8987	1.446	0.2803	0.01651	0.1506	0.2021	1.16253	0.782235	1.72754	0.4563	Keep	0.1597	0.2088	1.17316	0.779112	1.76668	0.4444	0.15	0.2315	1.16183	0.738082	1.82887	0.517	0.1466	0.1441	1.15789	0.873017	1.53587	0.3089	0.1351	0.1538	1.14465	0.846707	1.54759	0.3798
CYP26A1	ENSG00000095596	synonymous SNV	L459L	FALSE	0.568629	58471	PASS	FALSE	0.621723	8.306	10	10:94836942:C:T	94836942	T	rs146552397	9904	0.360468	0.3339	1.434	0.7453	2.759	0.2803	0.00207	0.5323	0.559	1.70284	0.569327	5.09368	0.341	Keep	0.3108	0.6203	1.36452	0.404542	4.60434	0.6164	-0.01977	0.5696	0.980424	0.321101	2.99517	0.9723	0.4434	0.4089	1.558	0.699003	3.47293	0.2783	0.2296	0.4198	1.2581	0.552501	2.86337	0.5845
TP53	ENSG00000141510	synonymous SNV	P36P	FALSE	0.984281	101212	PASS	FALSE	1.52563	13.45	17	17:7579579:C:T	7579579	T	rs1800370	9904	0.142367	0.1319	1.153	0.8904	1.493	0.2803	0.01353	0.1028	0.2033	1.10827	0.744085	1.6507	0.613	Keep	0.249	0.2257	1.28274	0.824152	1.99631	0.27	0.07661	0.2778	1.07962	0.626316	1.86097	0.7827	0.1576	0.1509	1.1707	0.871012	1.57365	0.2961	0.1982	0.174	1.21921	0.866841	1.71481	0.2548
ZNF341	ENSG00000131061	synonymous SNV	A696A	FALSE	0.442482	45499.6	PASS	FALSE	2.24474	17.8	20	20:32378846:C:T	32378846	T	rs138527484	9904	0.410784	0.3805	1.508	0.7154	3.179	0.2803	0.001666	0.9219	0.6986	2.51406	0.639288	9.88482	0.187	Keep	0.6993	0.6281	2.01234	0.587546	6.88951	0.2656	-0.5835	0.7714	0.557942	0.12307	2.53046	0.4494	0.7531	0.4686	2.12357	0.847639	5.3228	0.108	0.1794	0.464	1.1965	0.481909	2.9713	0.6991
SHANK3	ENSG00000251322	synonymous SNV	P697P	FALSE	0.372312	38284.1	PASS	FALSE	1.04602	10.92	22	22:51144513:C:G	51144513	G	rs61731160	9904	-0.177215	0.1642	0.8376	0.6072	1.155	0.2803	0.008784	-0.2415	0.252	0.785449	0.479314	1.28711	0.3379	Keep	-0.2518	0.2675	0.7774	0.460243	1.31324	0.3466	0.05759	0.3939	1.05928	0.489486	2.2924	0.8838	-0.2557	0.1819	0.774374	0.542157	1.10617	0.1599	-0.1655	0.2187	0.84747	0.552004	1.30109	0.4493
PLA2G2E	ENSG00000188784	nonsynonymous SNV	R118H	FALSE	0.126464	13004	PASS	FALSE	1.47801	13.2	1	1:20246876:C:T	20246876	T	rs61729970	9904	0.0573251	0.05267	1.059	0.9547	1.174	0.2803	0.0938	0.06589	0.08419	1.06811	0.905643	1.25973	0.4338	Keep	0.08919	0.08686	1.09329	0.922148	1.29615	0.3045	0.01931	0.1106	1.0195	0.82078	1.2663	0.8614	0.06779	0.06009	1.07014	0.951248	1.20394	0.2593	0.05089	0.0679	1.05221	0.921088	1.20202	0.4536
TRIM29	ENSG00000137699	synonymous SNV	L273L	FALSE	0.119928	12332	PASS	FALSE	.	.	11	11:119999191:A:G	119999191	A	rs569044	9887	-0.0505567	0.04683	0.9507	0.8673	1.042	0.2803	0.1178	-0.07113	0.07633	0.931341	0.801957	1.08163	0.3514	Keep	-0.01075	0.07895	0.989308	0.84747	1.15488	0.8917	-0.08765	0.09285	0.916081	0.763685	1.09891	0.3451	-0.04101	0.05458	0.95982	0.862431	1.06819	0.4525	-0.03752	0.05969	0.963175	0.856843	1.0827	0.5296
HNRNPL	ENSG00000104824;ENSG00000268083	synonymous SNV	T513T	FALSE	0.741938	76292	PASS	FALSE	1.61582	13.94	19	19:39329055:A:G	39329055	A	rs149002259	9904	-0.458708	0.4248	0.6321	0.2749	1.454	0.2803	0.001262	-0.07039	0.7193	0.93203	0.227638	3.81523	0.922	Keep	-0.7635	0.6715	0.466032	0.12493	1.73759	0.2555	-0.3385	0.8606	0.712839	0.131994	3.84972	0.6941	-0.5542	0.4895	0.574532	0.220028	1.49975	0.2576	-0.6075	0.5294	0.544711	0.193013	1.53741	0.2511
OR2D3	ENSG00000178358	synonymous SNV	L82L	FALSE	0.244086	25098.9	PASS	FALSE	.	.	11	11:6942476:A:C	6942476	C	rs10839658	9904	-0.0344879	0.03198	0.9661	0.9074	1.029	0.2803	0.367	-0.02837	0.04948	0.972029	0.882144	1.07103	0.5664	Remove	0.02361	0.05395	1.02389	0.921152	1.13803	0.6617	-0.1548	0.06889	0.856586	0.748413	0.980434	0.02465	0.0001427	0.03625	1.00014	0.931555	1.07377	0.9969	-0.05049	0.04219	0.950763	0.87529	1.03272	0.2314
C2orf42	ENSG00000115998	nonsynonymous SNV	I405T	FALSE	0.139484	14342.9	PASS	FALSE	2.05618	16.57	2	2:70392698:A:G	70392698	G	rs141556112	9904	-0.494296	0.4578	0.61	0.2487	1.496	0.2804	0.001161	-0.2962	0.7659	0.743639	0.165796	3.33676	0.6989	Keep	-0.2148	1.228	0.806703	0.0726574	8.96206	0.8612	-0.6111	0.6907	0.542754	0.140156	2.10118	0.3762	-0.206	0.6354	0.813833	0.234336	2.82639	0.7458	-0.5482	0.5882	0.577989	0.182501	1.8307	0.3514
DNAH6	ENSG00000115423	synonymous SNV	Q849Q	FALSE	0.631822	64969	PASS	FALSE	-0.874407	0.029	2	2:84816015:A:G	84816015	G	rs1006244	9904	-0.100926	0.09352	0.904	0.7526	1.086	0.2804	0.02772	-0.1544	0.1492	0.856929	0.639672	1.14798	0.3006	Keep	-0.04778	0.1561	0.953343	0.702086	1.2946	0.7595	-0.1691	0.1945	0.844424	0.576719	1.2364	0.3848	-0.1027	0.1072	0.902398	0.731396	1.11338	0.3381	-0.091	0.1213	0.913018	0.719859	1.15801	0.453
PUM3	ENSG00000080608	nonsynonymous SNV	L126P	FALSE	0.588357	60499.5	PASS	FALSE	4.41139	24.1	9	9:2834094:A:G	2834094	G	rs184075081	9904	0.479954	0.4449	1.616	0.6759	3.866	0.2804	0.001363	0.1274	0.6827	1.13587	0.297899	4.33187	0.852	Keep	0.8759	0.8729	2.40104	0.433918	13.2898	0.3156	0.4717	0.8326	1.60272	0.313486	8.1989	0.571	0.4605	0.5358	1.58487	0.554549	4.53126	0.3901	0.7072	0.5997	2.0283	0.626191	6.57319	0.2383
MFSD13A	ENSG00000138111	synonymous SNV	L89L	FALSE	0.534612	54973.1	PASS	FALSE	1.12671	11.36	10	10:104230437:C:G	104230437	G	rs3740416	9879	-0.0522411	0.04841	0.9491	0.8632	1.044	0.2804	0.111	-0.1826	0.075	0.833101	0.719211	0.964978	0.01488	Keep	-0.0008849	0.08004	0.999115	0.854021	1.16883	0.9912	0.08536	0.1061	1.08911	0.884617	1.34084	0.421	-0.09476	0.05447	0.909591	0.817504	1.01207	0.08191	0.02242	0.06347	1.02267	0.90303	1.15812	0.7239
CDH7	ENSG00000081138	synonymous SNV	D588D	FALSE	0.846475	87041.3	PASS	FALSE	1.16149	11.54	18	18:63530053:C:T	63530053	T	rs138789170	9904	-0.2518	0.2333	0.7774	0.4921	1.228	0.2804	0.004342	-0.2672	0.3578	0.76552	0.379652	1.54342	0.4551	Keep	-0.3313	0.4159	0.71799	0.317906	1.62206	0.4256	-0.2656	0.4854	0.766746	0.296117	1.98536	0.5842	-0.2325	0.2664	0.79255	0.470152	1.33603	0.3829	-0.3055	0.3129	0.736755	0.398958	1.36043	0.3289
CFAP61	ENSG00000089101	synonymous SNV	S884S	FALSE	0.274804	28257.5	PASS	FALSE	1.74824	14.68	20	20:20257958:C:T	20257958	T	rs2424317	9904	-0.038429	0.03558	0.9623	0.8975	1.032	0.2804	0.2439	-0.0366	0.05539	0.964062	0.864849	1.07462	0.5088	Keep	-0.08829	0.05968	0.915495	0.814403	1.02908	0.139	0.05517	0.07637	1.05672	0.909828	1.22728	0.47	-0.05507	0.04034	0.946419	0.874503	1.02428	0.1722	-0.0391	0.04667	0.961655	0.877569	1.05378	0.4022
LAMA5	ENSG00000130702	synonymous SNV	P1533P	FALSE	0.192442	19788.4	PASS	FALSE	1.17577	11.62	20	20:60903350:A:G	60903350	A	rs138240481	9904	0.439544	0.4074	1.552	0.6986	3.45	0.2804	0.001515	0.6302	0.6124	1.87799	0.565525	6.23389	0.3034	Keep	0.7606	0.8957	2.13956	0.369723	12.379	0.3958	-1.169	1.145	0.310677	0.0329093	2.93292	0.3073	0.6883	0.5006	1.99033	0.746171	5.31217	0.1691	0.03181	0.6143	1.03232	0.309747	3.44182	0.9587
ACAD11	ENSG00000240303	synonymous SNV	I764I	FALSE	0.790231	81257.9	PASS	FALSE	0.437652	6.935	3	3:132277866:A:G	132277866	A	rs2270801	9904	-0.0524519	0.04859	0.9489	0.8627	1.044	0.2804	0.1106	-0.01026	0.07706	0.989792	0.851037	1.15119	0.8941	Remove	-0.1098	0.08204	0.896013	0.762922	1.05232	0.1808	-0.01994	0.1005	0.980257	0.805091	1.19363	0.8427	-0.06647	0.05571	0.935691	0.83887	1.04366	0.2329	-0.07109	0.06308	0.931378	0.823082	1.05396	0.2598
LRAT	ENSG00000121207	synonymous SNV	E114E	FALSE	0.954048	98102.8	PASS	FALSE	0.778684	9.332	4	4:155665820:A:G	155665820	A	rs17031981	9904	0.285931	0.2646	1.331	0.7921	2.235	0.2804	0.003382	0.481	0.4505	1.61769	0.669048	3.91181	0.2856	Remove	0.01577	0.5159	1.0159	0.369576	2.79268	0.9756	0.3048	0.4628	1.35635	0.547551	3.3602	0.5102	0.2628	0.332	1.30057	0.678548	2.49278	0.4286	0.1648	0.3405	1.17916	0.604895	2.29837	0.6285
DNMBP	ENSG00000107554	synonymous SNV	T1260T	FALSE	0.554321	56999.7	PASS	FALSE	1.45827	13.09	10	10:101645534:A:G	101645534	A	rs41290514	9904	0.0880109	0.0813	1.092	0.9309	1.28	0.2804	0.03706	0.02156	0.1233	1.02179	0.802439	1.30122	0.8612	Remove	0.07673	0.1355	1.07975	0.827952	1.40818	0.5711	0.2147	0.1836	1.23949	0.864849	1.77642	0.2423	0.05541	0.09063	1.05697	0.884971	1.26238	0.541	0.1193	0.1082	1.12671	0.911449	1.39292	0.2701
HKR1	ENSG00000181666	nonsynonymous SNV	A574V	FALSE	0.504236	51849.6	PASS	FALSE	4.88024	24.9	19	19:37854418:C:T	37854418	T	rs142002230	9904	0.495306	0.459	1.641	0.6675	4.035	0.2804	0.001161	1.183	1.128	3.26415	0.357722	29.7849	0.2944	Remove	-0.1682	0.8337	0.845185	0.164969	4.33187	0.8401	0.9131	0.6916	2.49204	0.642428	9.66973	0.1868	0.3418	0.6226	1.40748	0.415447	4.76835	0.583	0.3709	0.5273	1.44904	0.515458	4.07145	0.4819
CD19	ENSG00000177455	nonsynonymous SNV	S425F	FALSE	0.60794	62513.3	PASS	FALSE	5.27693	25.7	16	16:28948667:C:T	28948667	T	rs142818579	9904	0.406132	0.3763	1.501	0.7179	3.138	0.2804	0.001716	0.4358	0.5301	1.5462	0.547058	4.37104	0.411	Remove	-0.0225	0.6883	0.977751	0.253853	3.76595	0.9739	1.26	1.122	3.52542	0.390589	31.817	0.2617	0.3164	0.4104	1.37218	0.613853	3.06792	0.4408	0.4063	0.535	1.50125	0.526081	4.28448	0.4476
CPT2	ENSG00000157184	nonsynonymous SNV	M647V	FALSE	0.923163	94927	PASS	FALSE	3.42026	23	1	1:53679229:A:G	53679229	G	rs1799822	9904	-0.039989	0.03703	0.9608	0.8936	1.033	0.2805	0.2146	-0.02976	0.05757	0.970678	0.867101	1.08664	0.6053	Keep	-0.0294	0.062	0.971028	0.859934	1.0965	0.6354	-0.08071	0.07974	0.922461	0.788991	1.0785	0.3114	-0.02632	0.04192	0.974023	0.897179	1.05742	0.53	-0.04936	0.04865	0.951838	0.865282	1.04706	0.3103
ZNF425	ENSG00000204947	synonymous SNV	T542T	FALSE	0.697525	71725.1	PASS	FALSE	-1.5053	0.003	7	7:148801337:C:T	148801337	C	rs12704061	9904	-0.0423857	0.03923	0.9585	0.8876	1.035	0.2805	0.1905	-0.09747	0.06055	0.90713	0.805574	1.02144	0.1075	Keep	-0.02083	0.06597	0.979385	0.860622	1.1146	0.7522	-0.004396	0.08427	0.995614	0.844002	1.17445	0.9584	-0.0571	0.04438	0.9445	0.865801	1.03033	0.1982	-0.005324	0.05164	0.99469	0.898975	1.10065	0.9179
FAM208B	ENSG00000108021	nonsynonymous SNV	S2065I	FALSE	0.8587	88298.4	PASS	FALSE	0.0478	3.06	10	10:5791578:G:T	5791578	T	rs45596231	9904	-0.142716	0.1322	0.867	0.6691	1.124	0.2805	0.01323	0.006661	0.2005	1.00668	0.679567	1.49123	0.9735	Keep	-0.5461	0.229	0.579204	0.36976	0.907338	0.0171	0.1536	0.2947	1.16602	0.654424	2.07757	0.6021	-0.2483	0.1492	0.780126	0.58234	1.04507	0.09601	-0.2774	0.178	0.757751	0.534566	1.07419	0.1192
MRGPRX1	ENSG00000170255	synonymous SNV	A46A	FALSE	0.766905	78859.3	PASS	FALSE	-0.704788	0.07	11	11:18956194:C:T	18956194	C	rs2014931	9893	-0.0352128	0.03263	0.9654	0.9056	1.029	0.2805	0.3888	0.02385	0.05039	1.02414	0.927836	1.13043	0.6359	Keep	-0.08635	0.05567	0.917273	0.822423	1.02303	0.1209	-0.05115	0.06929	0.950136	0.829444	1.08835	0.4604	-0.02821	0.03707	0.972184	0.904023	1.04545	0.4467	-0.06974	0.04312	0.932636	0.857015	1.01489	0.1058
VWA3A	ENSG00000175267	synonymous SNV	L1161L	FALSE	0.121673	12511.4	PASS	FALSE	1.54528	13.55	16	16:22166965:C:T	22166965	T	rs187418728	9904	-0.318004	0.2946	0.7276	0.4085	1.296	0.2805	0.002726	-0.6823	0.5243	0.505453	0.180866	1.41241	0.1932	Keep	0.439	0.5151	1.55116	0.565243	4.2546	0.394	-0.7661	0.5127	0.464822	0.170163	1.26972	0.1351	-0.1517	0.3654	0.859246	0.419874	1.75839	0.678	-0.1182	0.3545	0.888518	0.443525	1.7798	0.7388
CCDC137	ENSG00000185298	nonsynonymous SNV	A119T	FALSE	0.186318	19158.7	PASS	FALSE	0.304709	5.739	17	17:79637314:A:G	79637314	A	rs201889148	9904	-0.470964	0.4364	0.6244	0.2655	1.469	0.2805	0.001262	0.2104	0.7599	1.23417	0.278315	5.47395	0.7819	Keep	-0.9545	0.7716	0.385005	0.084839	1.74665	0.216	-0.5984	0.7505	0.54969	0.126312	2.39312	0.4253	-0.4636	0.5417	0.629015	0.217621	1.81866	0.3921	-0.6854	0.5257	0.503889	0.179784	1.41185	0.1923
FERMT1	ENSG00000101311	synonymous SNV	A558A	FALSE	0.798031	82060	PASS	FALSE	2.7474	21.1	20	20:6064731:C:T	6064731	T	rs2232079	9904	0.0544882	0.05012	1.056	0.9568	1.165	0.2805	0.103	0.08456	0.07761	1.08824	0.93469	1.26706	0.2759	Remove	-0.05054	0.0832	0.950716	0.807671	1.11907	0.5435	0.1754	0.1112	1.19172	0.958323	1.48201	0.1148	0.01996	0.05631	1.02016	0.913557	1.13917	0.723	0.02895	0.06594	1.02937	0.904566	1.1714	0.6606
HIST1H4I	ENSG00000198339	synonymous SNV	G102G	FALSE	0.914481	94034.3	PASS	FALSE	1.94198	15.85	6	6:27107393:C:T	27107393	T	rs61742445	9904	0.198031	0.1838	1.219	0.8506	1.748	0.2805	0.007017	0.4234	0.3047	1.52715	0.840465	2.77597	0.1647	Remove	-0.05031	0.3019	0.950935	0.526186	1.71858	0.8677	0.1333	0.3804	1.14259	0.542103	2.40849	0.726	0.169	0.2108	1.18412	0.783409	1.78979	0.4226	0.05742	0.2341	1.0591	0.669315	1.67582	0.8062
SLC28A2	ENSG00000137860	synonymous SNV	S75S	FALSE	0.245146	25207.9	PASS	FALSE	.	.	15	15:45554267:A:C	45554267	C	rs1060896	9904	0.0353671	0.03239	1.036	0.9719	1.103	0.2805	0.3395	-0.02789	0.05064	0.972495	0.880646	1.07398	0.5819	Remove	0.1033	0.05426	1.10882	0.996951	1.23331	0.05695	0.04894	0.06919	1.05016	0.91698	1.20262	0.4794	0.02346	0.03678	1.02374	0.952534	1.10027	0.5236	0.08532	0.0424	1.08907	1.00221	1.18341	0.04421
DHX57	ENSG00000163214	nonsynonymous SNV	E1184A	FALSE	0.634475	65241.8	PASS	FALSE	2.30275	18.18	2	2:39042718:G:T	39042718	G	rs150735204	9904	-0.193099	0.179	0.8244	0.5805	1.171	0.2806	0.00727	-0.4292	0.2624	0.65103	0.389302	1.08885	0.1019	Keep	-0.03469	0.3062	0.965905	0.530041	1.76033	0.9098	0.05797	0.4092	1.05968	0.475162	2.36316	0.8873	-0.2582	0.1989	0.772441	0.523039	1.14065	0.1942	0.0162	0.2449	1.01633	0.628826	1.64263	0.9473
BAZ2B	ENSG00000123636	synonymous SNV	V1803V	FALSE	0.16566	17034.5	PASS	FALSE	1.15227	11.49	2	2:160204042:A:T	160204042	A	rs202126750	9904	-0.459816	0.4262	0.6314	0.2738	1.456	0.2806	0.001313	-0.4142	0.8676	0.660869	0.120633	3.61828	0.6331	Keep	-0.4846	0.6123	0.615944	0.185444	2.04521	0.4287	-0.5816	0.8222	0.559003	0.111582	2.80107	0.4794	-0.588	0.4996	0.555437	0.20867	1.47875	0.2392	-0.466	0.4858	0.627507	0.242198	1.62613	0.3375
GOLGA4	ENSG00000144674	nonsynonymous SNV	V293L	FALSE	0.77146	79327.7	PASS	FALSE	1.05532	10.97	3	3:37337707:G:T	37337707	T	rs184743517	9904	-0.431398	0.3999	0.6496	0.2967	1.422	0.2806	0.001464	-1.184	0.6144	0.306052	0.0918131	1.02057	0.054	Keep	0.5521	0.7455	1.7369	0.402846	7.48574	0.459	-0.2991	0.7924	0.741485	0.156923	3.50433	0.7058	-0.483	0.4562	0.61693	0.252334	1.50863	0.2898	0.169	0.5344	1.18412	0.415406	3.37704	0.7518
NISCH	ENSG00000010322	nonframeshift deletion	p.662_663del	FALSE	0.775408	79733.7	PASS	FALSE	.	.	3	3:52521493:T:TGGA	52521493	T	.	9904	0.24686	0.2288	1.28	0.8174	2.004	0.2806	0.004544	0.2196	0.3624	1.24558	0.612198	2.534	0.5446	Keep	-0.1762	0.4004	0.83845	0.38251	1.83767	0.6599	0.7988	0.4683	2.22287	0.887808	5.5678	0.08804	0.05001	0.2636	1.05128	0.627131	1.76227	0.8495	0.2937	0.2958	1.34138	0.751338	2.39504	0.3206
TRERF1	ENSG00000124496	synonymous SNV	P574P	FALSE	0.335294	34477.7	PASS	FALSE	1.31929	12.37	6	6:42231220:A:G	42231220	A	rs141140394	9903	0.180653	0.1677	1.198	0.8627	1.665	0.2806	0.008482	0.2043	0.2523	1.22667	0.748189	2.01134	0.4179	Keep	0.06634	0.2755	1.06859	0.622756	1.83363	0.8097	0.4227	0.4082	1.52608	0.68571	3.39736	0.3003	0.1432	0.1845	1.15396	0.803723	1.65665	0.4378	0.1552	0.2266	1.16789	0.749087	1.82103	0.4934
CCDC171	ENSG00000164989	nonsynonymous SNV	S928T	FALSE	0.352845	36282.4	PASS	FALSE	0.419608	6.783	9	9:15777709:C:G	15777709	C	rs144659859	9904	0.456792	0.4234	1.579	0.6887	3.62	0.2806	0.001363	0.4602	0.6477	1.58439	0.445214	5.64065	0.4773	Keep	0.2138	0.7578	1.23837	0.280551	5.46848	0.7779	0.8266	0.8558	2.28553	0.427073	12.2313	0.3341	0.356	0.4919	1.42761	0.544384	3.74342	0.4693	0.5287	0.5531	1.69673	0.573843	5.01784	0.3392
NEO1	ENSG00000067141	synonymous SNV	C221C	FALSE	0.23918	24594.4	PASS	FALSE	1.10083	11.22	15	15:73415080:C:T	73415080	T	rs148761830	9904	0.420682	0.3896	1.523	0.7094	3.268	0.2806	0.001464	0.03364	0.6893	1.03421	0.267938	3.99483	0.9611	Keep	0.7411	0.5571	2.09824	0.704054	6.25262	0.1835	0.1124	0.8395	1.11896	0.215887	5.80082	0.8934	0.4462	0.4362	1.56236	0.664514	3.67297	0.3063	0.5187	0.4629	1.67984	0.677938	4.16202	0.2626
CDC37	ENSG00000105401	synonymous SNV	E350E	FALSE	0.419928	43180.4	PASS	FALSE	1.34067	12.48	19	19:10503947:C:T	10503947	T	rs140381502	9903	0.193097	0.1787	1.213	0.8543	1.721	0.2806	0.007573	0.2542	0.2723	1.28943	0.756086	2.19899	0.3506	Keep	-0.1321	0.3022	0.876253	0.484664	1.58439	0.662	0.7511	0.4312	2.11933	0.910237	4.93326	0.08153	0.07067	0.1964	1.07323	0.730373	1.57712	0.7189	0.1857	0.2404	1.20406	0.751638	1.9288	0.4399
TRAPPC13	ENSG00000113597	stoploss	X82Y	FALSE	0.0469548	4828.27	PASS	FALSE	1.97744	16.07	5	5:64942912:A:C	64942912	C	rs200281003	9904	0.372942	0.3455	1.452	0.7376	2.857	0.2806	0.001969	0.2195	0.7568	1.24545	0.282522	5.49039	0.7717	Keep	0.7944	0.5154	2.21311	0.805896	6.07997	0.1233	-0.2151	0.612	0.806461	0.242926	2.67621	0.7253	0.5251	0.4267	1.69063	0.732567	3.90009	0.2185	0.4116	0.3876	1.50923	0.706099	3.22522	0.2883
OR14I1	ENSG00000189181	synonymous SNV	D50D	FALSE	0.644508	66273.5	PASS	FALSE	.	.	1	1:248845458:C:T	248845458	C	rs4509608	9904	-0.0503464	0.04671	0.9509	0.8677	1.042	0.2806	0.1188	-0.0775	0.07179	0.925427	0.803965	1.06524	0.2803	Remove	-0.04567	0.07842	0.955357	0.819222	1.11405	0.5604	0.006411	0.1017	1.00643	0.824647	1.22838	0.9497	-0.05801	0.05266	0.943641	0.851122	1.04624	0.2706	-0.03514	0.0617	0.96547	0.855474	1.08957	0.569
C11orf1	ENSG00000137720	nonsynonymous SNV	K89Q	FALSE	0.256821	26408.4	PASS	FALSE	5.34052	25.8	11	11:111753191:A:C	111753191	C	rs11540721	9904	0.489806	0.4542	1.632	0.6703	3.976	0.2806	0.001212	NA	NA	NA	NA	NA	NA	Remove	-0.1745	0.6335	0.839877	0.242683	2.90665	0.7829	-0.6128	1.134	0.541832	0.0587185	5.00281	0.5889	0.6363	0.5202	1.88948	0.68154	5.23832	0.2213	-0.3039	0.5498	0.737935	0.251327	2.16777	0.5805
CCDC157	ENSG00000187860	synonymous SNV	S211S	FALSE	0.401039	41238	PASS	FALSE	1.54489	13.55	22	22:30766527:C:T	30766527	T	rs147530673	9904	-0.173877	0.1612	0.8404	0.6127	1.153	0.2806	0.009138	0.02571	0.2678	1.02604	0.607077	1.73412	0.9235	Remove	-0.3969	0.2577	0.672401	0.405757	1.11416	0.1235	-0.09604	0.3495	0.908428	0.457902	1.80237	0.7835	-0.2286	0.1816	0.795647	0.557329	1.13576	0.208	-0.2845	0.204	0.75239	0.504443	1.12221	0.1631
DNAH6	ENSG00000115423	nonsynonymous SNV	S462L	FALSE	0.192295	19773.3	PASS	FALSE	1.06891	11.05	2	2:84777081:C:T	84777081	T	rs116693971	9904	0.364643	0.3378	1.44	0.7425	2.791	0.2807	0.00212	0.3211	0.5446	1.37864	0.474118	4.01084	0.5554	Keep	0.032	0.488	1.03252	0.396769	2.68693	0.9477	1.675	1.115	5.3388	0.600015	47.5128	0.1331	0.1222	0.3618	1.12998	0.556048	2.29653	0.7355	0.349	0.4317	1.41765	0.608292	3.30356	0.4188
FAM208A	ENSG00000163946	nonsynonymous SNV	G463E	FALSE	0.134525	13832.9	PASS	FALSE	2.63388	20.4	3	3:56683066:C:T	56683066	T	rs147283164	9904	0.576051	0.5342	1.779	0.6245	5.07	0.2807	0.00106	0.1722	0.7575	1.18792	0.269281	5.24356	0.8201	Keep	0.9492	0.7422	2.58364	0.603264	11.0674	0.2009	NA	NA	NA	NA	NA	NA	0.5437	0.5297	1.72237	0.609937	4.86468	0.3046	0.9672	0.7338	2.63057	0.624378	11.0784	0.1875
FBXO30	ENSG00000118496	synonymous SNV	L312L	FALSE	0.356271	36634.6	PASS	FALSE	-1.42373	0.003	6	6:146126606:C:T	146126606	C	rs41285849	9904	0.235072	0.2176	1.265	0.8255	1.937	0.2807	0.005099	-0.03461	0.3266	0.965982	0.509258	1.83235	0.9156	Keep	0.1925	0.3767	1.21228	0.57932	2.53654	0.6094	0.7498	0.4884	2.11658	0.812532	5.5124	0.1248	0.0629	0.2464	1.06492	0.656981	1.72616	0.7985	0.466	0.2879	1.59361	0.906341	2.80107	0.1056
RHOBTB2	ENSG00000008853	synonymous SNV	S310S	FALSE	0.0522938	5377.27	PASS	FALSE	.	.	8	8:22864622:C:T	22864622	T	rs2466178	9888	0.0430595	0.04033	1.044	0.9651	1.13	0.2807	0.1638	0.05551	0.06484	1.05708	0.930922	1.20033	0.392	Keep	0.03588	0.06385	1.03653	0.914608	1.17468	0.5741	0.05391	0.08907	1.05539	0.8863	1.25671	0.545	0.04437	0.0453	1.04537	0.956562	1.14236	0.3273	0.02414	0.05168	1.02443	0.925751	1.1336	0.6404
NOTCH1	ENSG00000148400	nonsynonymous SNV	P1390T	FALSE	0.00803322	826.04	PASS	FALSE	1.76474	14.78	9	9:139400180:G:T	139400180	T	rs191645600	9903	-0.484833	0.4495	0.6158	0.2552	1.486	0.2807	0.001161	-0.2641	0.547	0.767897	0.262895	2.24342	0.6292	Keep	NA	NA	NA	NA	NA	NA	-0.4398	0.9281	0.644165	0.104455	3.97093	0.6356	-0.3702	0.5131	0.690596	0.252587	1.88797	0.4706	-0.7659	0.8439	0.464915	0.0889216	2.43075	0.3641
PCBP3	ENSG00000183570	synonymous SNV	C141C	FALSE	0.504087	51834.2	PASS	FALSE	.	.	21	21:47329352:C:T	47329352	T	rs2277812	9901	-0.0354199	0.03287	0.9652	0.9049	1.029	0.2807	0.3154	-0.07601	0.05096	0.926807	0.838702	1.02417	0.1358	Keep	-0.01934	0.05531	0.980846	0.880117	1.09316	0.7267	-0.004438	0.07042	0.995572	0.867188	1.14294	0.9498	-0.04532	0.03725	0.955692	0.888429	1.02807	0.2237	-0.009588	0.04321	0.990458	0.910037	1.07799	0.8244
AGAP7P	ENSG00000204169	synonymous SNV	L327L	FALSE	0.991022	101905	PASS	FALSE	-0.856761	0.032	10	10:51465477:A:G	51465477	G	rs79764009	9904	-0.106139	0.09839	0.8993	0.7416	1.091	0.2807	0.02494	-0.2155	0.1488	0.806138	0.6023	1.07906	0.1475	Keep	-0.1776	0.166	0.837277	0.604714	1.15917	0.2846	0.2879	0.2243	1.33362	0.859332	2.0699	0.1992	-0.1984	0.1102	0.820042	0.660671	1.01776	0.07182	-0.01744	0.1309	0.982711	0.760332	1.27011	0.894
SLFNL1	ENSG00000171790	nonsynonymous SNV	R144T	FALSE	0.0109173	1122.61	PASS	FALSE	0.667993	8.616	1	1:41485902:C:G	41485902	G	rs3738368	9882	-0.0351092	0.03257	0.9655	0.9058	1.029	0.2807	0.3108	-0.002013	0.05006	0.997989	0.904747	1.10088	0.9679	Remove	-0.007573	0.0557	0.992456	0.889852	1.10694	0.8918	-0.1281	0.06931	0.879765	0.767974	1.00776	0.06454	-0.01565	0.03697	0.984472	0.915669	1.05845	0.6721	-0.05798	0.04314	0.943669	0.867188	1.02693	0.1789
LAMA1	ENSG00000101680	synonymous SNV	H1472H	FALSE	0.393625	40475.7	PASS	FALSE	0.077871	3.373	18	18:6999963:A:G	6999963	A	rs12970643	9904	0.0573251	0.05274	1.059	0.9546	1.174	0.2807	0.09319	-0.02796	0.08111	0.972427	0.829527	1.13997	0.7303	Remove	0.1407	0.08941	1.15108	0.966069	1.37163	0.1155	0.1131	0.1138	1.11974	0.896013	1.39948	0.3201	0.05089	0.05986	1.05221	0.935719	1.18317	0.3953	0.1155	0.06955	1.12243	0.979425	1.28634	0.09671
HIVEP3	ENSG00000127124	synonymous SNV	T445T	FALSE	0.514038	52857.5	PASS	FALSE	0.390547	6.531	1	1:42049134:A:G	42049134	A	rs148512420	9904	-0.317729	0.2946	0.7278	0.4086	1.297	0.2808	0.002676	-0.2837	0.4387	0.752993	0.318542	1.77891	0.5178	Keep	0.324	0.5735	1.38265	0.449329	4.2546	0.5721	-0.9709	0.6479	0.378742	0.106352	1.34851	0.134	-0.0254	0.346	0.97492	0.494801	1.92091	0.9415	-0.2954	0.4051	0.744234	0.336553	1.64625	0.4658
IRAK2	ENSG00000134070	nonsynonymous SNV	V203M	FALSE	0.673121	69215.7	PASS	FALSE	5.64585	26.6	3	3:10254969:A:G	10254969	A	rs148608407	9904	-0.317454	0.2943	0.728	0.4089	1.296	0.2808	0.002676	-0.06407	0.4573	0.937939	0.382778	2.29814	0.8886	Keep	-0.5185	0.4691	0.595413	0.237402	1.49317	0.269	-0.2967	0.7392	0.743267	0.174645	3.16452	0.6882	-0.304	0.3218	0.737861	0.392704	1.38639	0.3449	-0.4835	0.3904	0.616621	0.286791	1.32525	0.2155
GHRL	ENSG00000157017	nonsynonymous SNV	G18R	FALSE	0.813067	83606	PASS	FALSE	0.447643	7.017	3	3:10334546:C:T	10334546	T	rs139684563	9904	0.21188	0.1967	1.236	0.8409	1.818	0.2808	0.006008	0.3071	0.2899	1.35948	0.770204	2.3996	0.2894	Keep	0.4054	0.3505	1.4999	0.754575	2.98023	0.2474	-0.1989	0.4329	0.819632	0.350989	1.91458	0.6458	0.3452	0.2234	1.41227	0.911512	2.18803	0.1223	0.1752	0.2698	1.19148	0.702086	2.02182	0.5162
HSP90AB1	ENSG00000096384	.	NA	FALSE	0.676249	69537.3	PASS	FALSE	.	.	6	6:44221422:T:TG	44221422	T	rs564816644	9904	0.281412	0.2612	1.325	0.7944	2.211	0.2808	0.003433	0.828	0.4711	2.28874	0.909009	5.76036	0.07884	Keep	-0.5193	0.4336	0.594937	0.254361	1.39166	0.231	1.081	0.6062	2.94763	0.898705	9.66973	0.07447	0.05732	0.2984	1.05899	0.590078	1.90047	0.8477	0.06276	0.3255	1.06477	0.562592	2.01516	0.8471
ALAD	ENSG00000148218	nonsynonymous SNV	K68N	FALSE	0.545937	56137.6	PASS	FALSE	1.49102	13.27	9	9:116153891:C:G	116153891	G	rs1800435	9904	-0.057947	0.05374	0.9437	0.8494	1.049	0.2808	0.09022	0.03383	0.08468	1.03441	0.876253	1.22116	0.6895	Keep	-0.136	0.09326	0.872843	0.727021	1.04786	0.1446	-0.03953	0.1092	0.961241	0.776002	1.19077	0.7174	-0.04365	0.06216	0.957289	0.84747	1.08132	0.4825	-0.1035	0.07031	0.901676	0.785606	1.03486	0.1409
IRX2	ENSG00000170561	synonymous SNV	T122T	FALSE	0.245984	25294	PASS	FALSE	1.48119	13.21	5	5:2749785:C:G	2749785	G	rs61742405	9904	0.336472	0.312	1.4	0.7596	2.58	0.2808	0.002726	0.3278	0.5851	1.38791	0.440872	4.37104	0.5753	Keep	0.4494	0.6321	1.56737	0.454117	5.40865	0.4771	0.4255	0.4738	1.53036	0.604593	3.87289	0.3692	0.3387	0.4261	1.40312	0.608718	3.23491	0.4267	0.4277	0.3735	1.53373	0.73764	3.18993	0.2522
EFHB	ENSG00000163576	nonsynonymous SNV	P509A	FALSE	0.959915	98706.1	PASS	FALSE	0.986828	10.59	3	3:19940315:C:G	19940315	C	rs73188448	9904	-0.369037	0.3422	0.6914	0.3536	1.352	0.2808	0.00207	0.3058	0.5606	1.35771	0.452531	4.07553	0.5854	Remove	-1.469	0.8936	0.230156	0.0399551	1.32697	0.1003	-0.7525	0.704	0.471187	0.1186	1.87255	0.2851	-0.2292	0.416	0.795169	0.351692	1.79715	0.5817	-1.041	0.5486	0.353101	0.120513	1.03496	0.05778
PGGHG	ENSG00000142102	nonsynonymous SNV	E594K	FALSE	0.851702	87578.9	PASS	FALSE	4.30643	24	11	11:293914:A:G	293914	A	rs149726558	9904	-0.357104	0.3312	0.6997	0.3656	1.339	0.2808	0.002171	-0.6538	0.5189	0.520066	0.188059	1.43792	0.2077	Remove	-0.7468	0.6185	0.473881	0.140999	1.59265	0.2273	0.4875	0.6628	1.62824	0.444191	5.97151	0.462	-0.6268	0.389	0.534299	0.249325	1.14534	0.1071	-0.191	0.4316	0.826133	0.354517	1.92514	0.6582
DDX51	ENSG00000185163	nonsynonymous SNV	T193I	FALSE	0.263722	27118.1	PASS	FALSE	0.368382	6.334	12	12:132627365:A:G	132627365	A	rs61760237	9904	-0.230924	0.2141	0.7938	0.5218	1.208	0.2808	0.005099	-0.1186	0.3745	0.888163	0.426262	1.8504	0.7514	Remove	-0.3946	0.349	0.67395	0.339935	1.33576	0.2583	-0.2251	0.4092	0.798436	0.35808	1.78051	0.5823	-0.2481	0.251	0.780282	0.477114	1.27609	0.3229	-0.3279	0.2621	0.720435	0.431063	1.20406	0.2108
FLG2	ENSG00000143520	nonsynonymous SNV	H1674P	FALSE	0.398264	40952.7	PASS	FALSE	3.54679	23.1	1	1:152325241:G:T	152325241	G	rs151207521	9904	0.285931	0.2654	1.331	0.7914	2.24	0.2808	0.003282	-0.3461	0.4425	0.707442	0.297304	1.68405	0.4341	Remove	0.6804	0.4424	1.97467	0.829776	4.69736	0.124	0.4157	0.5185	1.51543	0.548592	4.18706	0.4226	0.1668	0.311	1.18152	0.642364	2.17342	0.5916	0.6081	0.3361	1.83694	0.95064	3.55019	0.07039
PIK3R5	ENSG00000141506	synonymous SNV	D337D	FALSE	1.37097e-08	0.00140974	FAIL	FALSE	-0.494075	0.227	17	17:8792093:A:G	8792093	A	rs16957702	9855	-0.0355236	0.0329	0.9651	0.9049	1.029	0.2808	0.29	-0.07022	0.05105	0.932189	0.843412	1.03029	0.169	Keep	-0.02431	0.05549	0.975983	0.875378	1.08812	0.6613	0.03103	0.07023	1.03152	0.898885	1.18376	0.6586	-0.03149	0.03726	0.969001	0.900775	1.04243	0.3981	0.007617	0.0432	1.00765	0.925853	1.09667	0.86
EFHB	ENSG00000163576	synonymous SNV	A824A	FALSE	0.018449	1897.07	PASS	FALSE	-0.558361	0.158	3	3:19921153:C:T	19921153	C	rs150316914	9904	-0.442388	0.4103	0.6425	0.2875	1.436	0.2809	0.001414	-0.01554	0.5968	0.98458	0.305746	3.17085	0.9792	Keep	-0.5079	1.174	0.601758	0.0602652	6.00745	0.6653	-1.222	0.7117	0.29464	0.0730216	1.18875	0.08598	-0.04233	0.5183	0.958553	0.347149	2.64693	0.9349	-0.7907	0.5827	0.453527	0.144713	1.42106	0.1748
ARHGEF28	ENSG00000214944	synonymous SNV	A1629A	FALSE	0.740844	76179.5	PASS	FALSE	1.14191	11.44	5	5:73207339:C:G	73207339	G	rs149607856	9904	-0.263575	0.2445	0.7683	0.4758	1.241	0.2809	0.003887	-0.3594	0.3732	0.698095	0.33588	1.45078	0.3356	Keep	-0.2948	0.4204	0.744681	0.326606	1.69757	0.4832	0.09717	0.5145	1.10205	0.402041	3.02225	0.8502	-0.3453	0.2804	0.708008	0.408608	1.22679	0.2182	-0.1432	0.3212	0.866581	0.461718	1.62645	0.6558
SELENOH	ENSG00000211450	unknown	NA	FALSE	0.464473	47760.8	PASS	FALSE	2.37818	18.68	11	11:57509413:C:T	57509413	T	rs1127680	9899	0.168054	0.1558	1.183	0.8717	1.605	0.2809	0.01025	0.503	0.2813	1.65367	0.952848	2.8691	0.07374	Keep	-0.1479	0.3002	0.862517	0.47893	1.55348	0.6223	0.1177	0.2732	1.12491	0.65856	1.92168	0.6666	0.2071	0.1967	1.23011	0.836608	1.8085	0.2924	0.001308	0.1982	1.00131	0.679023	1.47669	0.9947
DPP3	ENSG00000254986	nonsynonymous SNV	A42V	FALSE	0.0035849	368.628	PASS	FALSE	4.78219	24.7	11	11:66249736:C:T	66249736	T	rs142478050	9904	0.526502	0.4881	1.693	0.6503	4.405	0.2809	0.00101	0.1848	0.6219	1.20298	0.355582	4.07145	0.7664	Keep	NA	NA	NA	NA	NA	NA	1.71	1.093	5.52896	0.64895	47.1343	0.1177	0.09874	0.585	1.10378	0.350638	3.47293	0.866	1.296	0.8326	3.65465	0.715052	18.6902	0.1194
SMG1	ENSG00000157106	synonymous SNV	A3326A	FALSE	0.645787	66405	PASS	FALSE	1.72498	14.55	16	16:18828712:C:T	18828712	T	rs187828253	9904	0.381172	0.3533	1.464	0.7324	2.926	0.2809	0.001817	0.3928	0.5576	1.48112	0.496486	4.41938	0.4812	Keep	0.4337	0.6254	1.54296	0.452938	5.25405	0.488	0.6845	0.6758	1.98278	0.527292	7.45586	0.3111	0.4067	0.4161	1.50185	0.664447	3.39397	0.3284	0.4711	0.4551	1.60176	0.656456	3.9079	0.3006
MCM3AP	ENSG00000160294	nonsynonymous SNV	T423A	FALSE	0.46975	48303.5	PASS	FALSE	0.342036	6.093	21	21:47703705:C:T	47703705	C	rs144151494	9904	-0.308974	0.2866	0.7342	0.4187	1.287	0.2809	0.002928	-0.1685	0.4164	0.844931	0.373551	1.91095	0.6857	Keep	-0.4365	0.5212	0.646294	0.232701	1.79517	0.4024	-0.3905	0.6602	0.676718	0.18563	2.46798	0.5542	-0.2578	0.3159	0.77275	0.416071	1.43519	0.4144	-0.4073	0.4016	0.665445	0.303007	1.46214	0.3105
SGSM1	ENSG00000167037	nonsynonymous SNV	T802P	FALSE	0.877668	90248.8	PASS	FALSE	-1.06761	0.012	22	22:25294155:A:C	25294155	C	rs6004350	9904	0.48858	0.4534	1.63	0.6705	3.965	0.2809	0.001262	-0.08052	0.6356	0.922636	0.265537	3.20592	0.8992	Keep	NA	NA	NA	NA	NA	NA	-0.2314	0.8285	0.793422	0.156453	4.02289	0.78	0.7073	0.5605	2.02851	0.676245	6.08605	0.207	0.9702	0.6818	2.63847	0.693433	10.0442	0.1547
VSIG8	ENSG00000188004;ENSG00000243284	nonframeshift deletion	p.381_381del	FALSE	0.0280072	2879.92	PASS	FALSE	.	.	1	1:159824644:A:AGGC	159824644	A	.	9627	0.311887	0.2896	1.366	0.7747	2.41	0.2809	0.003272	0.05978	0.374	1.0616	0.510023	2.2098	0.873	Keep	1.803	0.6732	6.06782	1.62239	22.7144	0.007391	-1.31	0.8601	0.26982	0.0500366	1.45674	0.1279	0.6509	0.323	1.91727	1.01803	3.61106	0.04388	0.591	0.4496	1.80579	0.748114	4.35794	0.1887
CHRNG	ENSG00000196811	synonymous SNV	A221A	FALSE	0.1714	17624.7	PASS	FALSE	0.135342	3.988	2	2:233407650:A:G	233407650	A	rs150556220	9904	-0.486946	0.4516	0.6145	0.2536	1.489	0.2809	0.001161	-0.9058	0.5871	0.404218	0.127837	1.27762	0.1229	Keep	NA	NA	NA	NA	NA	NA	-1.39	1.127	0.249075	0.0273511	2.26823	0.2174	-0.1021	0.5194	0.902939	0.32628	2.49902	0.8441	0.237	0.7157	1.26744	0.311611	5.15517	0.7405
ZNF138	ENSG00000197008	nonsynonymous SNV	G123S	FALSE	0.819057	84222	PASS	FALSE	-0.795227	0.044	7	7:64291987:A:G	64291987	A	rs35742014	9902	0.0989399	0.09199	1.104	0.9221	1.322	0.2809	0.02863	0.2136	0.1478	1.23813	0.926612	1.65417	0.1486	Keep	-0.04806	0.1517	0.953077	0.708008	1.283	0.7514	0.2021	0.1952	1.22397	0.834853	1.79427	0.3005	0.08959	0.1047	1.09373	0.890831	1.34286	0.3922	0.02077	0.1187	1.02099	0.809127	1.28827	0.861
PFKL	ENSG00000141959	nonsynonymous SNV	D284V	FALSE	0.124602	12812.6	PASS	FALSE	4.23803	23.9	21	21:45733867:A:T	45733867	T	rs1057037	9903	0.0610951	0.05655	1.063	0.9514	1.187	0.2809	0.08018	0.0245	0.08927	1.0248	0.860278	1.22079	0.7838	Remove	0.1271	0.09581	1.13553	0.941096	1.36999	0.1847	0.003574	0.1157	1.00358	0.799955	1.2591	0.9754	0.07669	0.06494	1.07971	0.950678	1.2263	0.2376	0.08234	0.07325	1.08582	0.940607	1.25345	0.261
DIP2A	ENSG00000160305	nonsynonymous SNV	P191A	FALSE	0.138497	14241.4	PASS	FALSE	3.68757	23.3	21	21:47918662:C:G	47918662	G	rs7283507	9904	0.0601539	0.05593	1.062	0.9519	1.185	0.2809	0.08229	0.007271	0.08869	1.0073	0.846538	1.19854	0.9347	Remove	-0.01909	0.09559	0.981091	0.813508	1.18329	0.8417	0.2704	0.1143	1.31049	1.04747	1.63968	0.018	-0.005074	0.0645	0.994939	0.876779	1.12896	0.9373	0.1019	0.07256	1.10727	0.960463	1.27647	0.1603
OR1E1	ENSG00000180016	synonymous SNV	D52D	FALSE	0.110869	11400.5	PASS	FALSE	-0.035819	2.255	17	17:3301549:A:G	3301549	A	rs150988	9904	-0.0337636	0.03136	0.9668	0.9091	1.028	0.2809	0.3919	-0.0356	0.04816	0.965026	0.878095	1.06055	0.4598	Remove	-0.00382	0.05278	0.996187	0.898256	1.10476	0.9423	-0.05609	0.06828	0.945454	0.827042	1.08085	0.4114	-0.02543	0.03539	0.974891	0.909564	1.04491	0.4724	-0.03266	0.04149	0.967868	0.892258	1.04987	0.4313
ITSN2	ENSG00000198399	nonsynonymous SNV	R1554H	FALSE	0.457851	47079.9	PASS	FALSE	4.35388	24.1	2	2:24431123:C:T	24431123	T	rs138517130	9903	0.441476	0.4093	1.555	0.6971	3.467	0.281	0.001616	2.109	1.055	8.24	1.04306	65.1049	0.04551	Keep	-0.8409	0.8841	0.431322	0.07623	2.43976	0.3415	-0.04491	0.7772	0.956084	0.208462	4.38417	0.9539	0.7437	0.5323	2.1037	0.741189	5.97151	0.1623	-0.3336	0.5643	0.71634	0.236928	2.16496	0.5544
IL1RL1	ENSG00000115602	nonsynonymous SNV	S226N	FALSE	0.620204	63774.3	PASS	FALSE	0.116334	3.783	2	2:102957714:A:G	102957714	A	rs12474211	9904	0.401457	0.3724	1.494	0.72	3.1	0.281	0.002019	0.3535	0.58	1.42404	0.456941	4.4371	0.5422	Keep	0.5595	0.6514	1.7498	0.488117	6.2714	0.3904	0.1273	0.7248	1.13576	0.274446	4.70206	0.8605	0.4965	0.4303	1.64296	0.706876	3.81904	0.2486	0.4116	0.4831	1.50923	0.585552	3.88841	0.3942
ZCCHC14	ENSG00000140948	synonymous SNV	P516P	FALSE	0.958672	98578.3	PASS	FALSE	0.577235	7.997	16	16:87446368:C:T	87446368	T	rs2241615	9904	0.0525925	0.04848	1.054	0.9581	1.159	0.281	0.1126	0.08105	0.07557	1.08443	0.93513	1.25759	0.2835	Keep	-0.01307	0.08269	0.987015	0.839373	1.16067	0.8744	0.05451	0.1019	1.05602	0.864849	1.28943	0.5926	0.03833	0.05535	1.03907	0.932245	1.15812	0.4887	0.02402	0.06374	1.02431	0.904023	1.16056	0.7063
TRPM4	ENSG00000130529	stopgain	K914X	FALSE	0.859468	88377.4	PASS	FALSE	16.1458	54	19	19:49703651:A:T	49703651	T	rs140799936	9904	-0.403317	0.3741	0.6681	0.3209	1.391	0.281	0.001767	-0.826	0.6215	0.437797	0.12951	1.48023	0.1839	Keep	-0.09003	0.6213	0.913904	0.27036	3.08947	0.8848	-0.0655	0.721	0.936599	0.227865	3.84972	0.9276	-0.4521	0.4392	0.636291	0.269012	1.50486	0.3033	-0.1178	0.4681	0.888874	0.355226	2.22465	0.8012
PCDHA2	ENSG00000204969	nonsynonymous SNV	I140M	FALSE	0.613437	63078.5	PASS	FALSE	-0.373572	0.448	5	5:140174969:C:G	140174969	G	rs144974749	9904	0.344299	0.319	1.411	0.7548	2.636	0.281	0.002423	0.2782	0.4805	1.32075	0.515046	3.38719	0.5626	Keep	0.3343	0.5137	1.39696	0.51038	3.82286	0.5152	0.3319	0.7429	1.39361	0.324977	5.97749	0.655	0.3265	0.351	1.38611	0.696631	2.75936	0.3523	0.3292	0.4221	1.38986	0.607684	3.1772	0.4354
DUOXA1	ENSG00000140254	synonymous SNV	L468L	FALSE	0.585369	60192.3	PASS	FALSE	-1.03607	0.013	15	15:45409761:A:G	45409761	G	rs149711152	9904	-0.42986	0.3987	0.6506	0.2978	1.421	0.281	0.001515	-0.5325	0.5487	0.587135	0.200288	1.72099	0.3318	Keep	-0.23	0.7554	0.794534	0.180685	3.49384	0.7608	-0.4298	0.9683	0.650639	0.0974905	4.34055	0.6571	-0.4158	0.4398	0.659812	0.278594	1.56236	0.3444	-0.232	0.5858	0.792946	0.251579	2.49952	0.6921
ZNF845	ENSG00000213799	nonsynonymous SNV	N191K	FALSE	0.692714	71230.4	PASS	FALSE	-0.344795	0.524	19	19:53854501:C:G	53854501	G	rs73057056	9904	-0.320894	0.2976	0.7255	0.4049	1.3	0.281	0.002726	-0.5316	0.5124	0.587664	0.21524	1.60432	0.2995	Keep	0.4285	0.4774	1.53495	0.602119	3.91181	0.3695	-1.41	0.6313	0.244143	0.0707927	0.84139	0.02551	-0.01393	0.3492	0.986167	0.49738	1.95541	0.9682	-0.2791	0.3662	0.756464	0.369022	1.55085	0.4461
ARHGEF17	ENSG00000110237	nonsynonymous SNV	R1572K	FALSE	0.126695	13027.8	PASS	FALSE	0.437424	6.933	11	11:73073498:A:G	73073498	A	rs61749196	9774	0.33146	0.3072	1.393	0.7627	2.543	0.281	0.002711	0.2012	0.4816	1.22287	0.475875	3.14244	0.6761	Remove	0.5197	0.4587	1.68152	0.684272	4.13299	0.2573	0.1561	0.8087	1.16894	0.239548	5.70304	0.8469	0.3398	0.3343	1.40467	0.72957	2.70472	0.3093	0.3497	0.3976	1.41864	0.650834	3.09256	0.3791
C16orf46	ENSG00000166455	nonsynonymous SNV	K388N	FALSE	0.728153	74874.5	PASS	FALSE	5.28627	25.7	16	16:81087679:C:G	81087679	G	rs12928648	9904	0.288182	0.2672	1.334	0.79	2.252	0.281	0.003433	0.6136	0.4248	1.84707	0.803402	4.2461	0.1486	Remove	1.165	0.5499	3.20592	1.09081	9.41214	0.03417	-0.9142	0.5162	0.400837	0.14573	1.10239	0.07654	0.8521	0.3354	2.34457	1.21495	4.52221	0.01106	0.07557	0.3505	1.0785	0.542591	2.14384	0.8293
ACTL8	ENSG00000117148	nonsynonymous SNV	A3S	FALSE	0.322676	33180.1	PASS	FALSE	-1.30163	0.004	1	1:18149510:G:T	18149510	T	rs694214	9904	0.0334348	0.03066	1.034	0.9733	1.098	0.281	0.4312	-0.006569	0.04772	0.993453	0.904747	1.09085	0.8905	Remove	0.06587	0.05153	1.06809	0.96549	1.18164	0.2011	0.08515	0.06551	1.08888	0.957672	1.238	0.1937	0.03105	0.03481	1.03154	0.963503	1.10436	0.3724	0.0695	0.04023	1.07197	0.990703	1.15986	0.08403
LMNTD1	ENSG00000152936	synonymous SNV	S406S	FALSE	0.159674	16418.9	PASS	FALSE	-0.465371	0.268	12	12:25656706:C:T	25656706	C	rs78120781	9904	0.0695261	0.06478	1.072	0.9445	1.218	0.281	0.05987	-0.01198	0.1023	0.988091	0.80856	1.20744	0.9068	Remove	0.1592	0.1077	1.17257	0.949405	1.44817	0.1394	0.07233	0.1353	1.07501	0.824647	1.40144	0.5929	0.06363	0.07397	1.0657	0.921862	1.23195	0.3897	0.116	0.08389	1.123	0.952743	1.32366	0.1667
PSG9	ENSG00000183668	synonymous SNV	T32T	FALSE	0.212069	21806.6	PASS	FALSE	-0.183457	1.188	19	19:43772270:G:T	43772270	T	rs3746296	9903	0.0685928	0.06345	1.071	0.9456	1.213	0.281	0.06124	0.0493	0.09698	1.05054	0.868663	1.27049	0.6112	Remove	0.1158	0.1125	1.12277	0.900685	1.39962	0.3032	0.02949	0.1297	1.02993	0.798756	1.32803	0.8201	0.09083	0.07296	1.09508	0.949167	1.26339	0.2131	0.08144	0.08444	1.08485	0.919367	1.28005	0.3348
EPS15	ENSG00000085832	nonsynonymous SNV	G610A	FALSE	0.0210603	2165.59	PASS	FALSE	1.46442	13.13	1	1:51868160:C:G	51868160	G	rs34957183	9904	-0.143755	0.1334	0.8661	0.6669	1.125	0.2811	0.01313	-0.07577	0.192	0.927029	0.636354	1.35053	0.693	Keep	-0.4174	0.2401	0.658757	0.411478	1.05459	0.08211	0.2408	0.3215	1.27227	0.677463	2.3893	0.454	-0.1815	0.1475	0.834018	0.62469	1.11349	0.2184	-0.2042	0.1893	0.815299	0.562592	1.1814	0.2806
EPHX1	ENSG00000143819	synonymous SNV	K119K	FALSE	0.259094	26642.1	PASS	FALSE	2.12074	16.99	1	1:226019653:A:G	226019653	A	rs1131873	9904	0.0468836	0.04348	1.048	0.9624	1.141	0.2811	0.1448	-0.04708	0.06752	0.954011	0.835772	1.08898	0.4856	Keep	0.1102	0.07257	1.1165	0.968458	1.28711	0.1289	0.1236	0.0937	1.13156	0.941689	1.35961	0.1872	0.01927	0.04923	1.01946	0.925686	1.12277	0.6955	0.113	0.05701	1.11963	1.00127	1.25207	0.04745
CRIM1	ENSG00000150938	synonymous SNV	V363V	FALSE	0.331361	34073.2	PASS	FALSE	0.884433	9.975	2	2:36704129:A:T	36704129	A	rs6730889	9904	0.135405	0.1257	1.145	0.895	1.465	0.2811	0.01484	0.1059	0.1989	1.11171	0.752842	1.64165	0.5943	Keep	0.1146	0.1991	1.12142	0.759117	1.65665	0.5648	0.1914	0.2869	1.21094	0.690044	2.12485	0.5048	0.09742	0.1399	1.10232	0.838031	1.45005	0.4861	0.1409	0.1615	1.15131	0.838953	1.57996	0.3828
DLGAP1	ENSG00000170579	synonymous SNV	T624T	FALSE	0.0524051	5388.71	PASS	FALSE	0.832398	9.662	18	18:3581966:A:G	3581966	A	rs56017170	9904	0.0372958	0.03447	1.038	0.9701	1.11	0.2811	0.2649	0.06938	0.05377	1.07184	0.964631	1.19101	0.1969	Keep	-0.008065	0.05829	0.991967	0.884883	1.11204	0.8899	0.0385	0.07252	1.03925	0.901586	1.19794	0.5955	0.03283	0.03926	1.03337	0.956839	1.11605	0.403	0.01735	0.04516	1.0175	0.931313	1.11171	0.7008
CHKB	ENSG00000100288	nonsynonymous SNV	N224H	FALSE	0.691453	71100.7	PASS	FALSE	0.632283	8.377	22	22:51019001:G:T	51019001	G	rs149858290	9904	0.492254	0.4567	1.636	0.6684	4.005	0.2811	0.001212	0.5619	0.6549	1.754	0.485925	6.3281	0.3909	Keep	0.4514	0.7787	1.57051	0.341298	7.22827	0.5621	0.5772	1.201	1.78104	0.169314	18.7464	0.6307	0.5225	0.4967	1.68624	0.636991	4.4638	0.2928	0.4479	0.6426	1.56502	0.444102	5.5124	0.4858
LIPI	ENSG00000188992	nonsynonymous SNV	C76Y	FALSE	0.318798	32781.4	PASS	FALSE	5.84941	27.3	21	21:15561623:C:T	15561623	T	rs11909217	9904	-0.308701	0.2864	0.7344	0.419	1.287	0.2811	0.002928	-0.587	0.4562	0.555993	0.22741	1.35934	0.1981	Keep	0.4009	0.5922	1.49317	0.46776	4.76835	0.4984	-0.3207	0.4881	0.725641	0.278873	1.88872	0.5112	-0.1648	0.3586	0.848063	0.419958	1.71241	0.6458	-0.07092	0.3694	0.931536	0.451626	1.92149	0.8478
NGEF	ENSG00000066248	synonymous SNV	M111M	FALSE	0.211312	21728.8	PASS	FALSE	.	.	2	2:233834975:A:G	233834975	A	rs4973588	9904	0.0468836	0.04336	1.048	0.9625	1.141	0.2812	0.1529	-0.003086	0.06805	0.996919	0.872406	1.13917	0.9638	Keep	0.1325	0.07487	1.14168	0.985821	1.32207	0.07686	0.02588	0.08802	1.02622	0.863639	1.21945	0.7688	0.06192	0.05004	1.06388	0.964486	1.17351	0.2159	0.09108	0.05664	1.09536	0.980267	1.22397	0.1078
OPCML	ENSG00000183715	nonsynonymous SNV	S243N	FALSE	0.655648	67419	PASS	FALSE	4.32857	24	11	11:132306610:C:T	132306610	T	rs141333534	9904	0.45869	0.4259	1.582	0.6868	3.646	0.2812	0.001464	1.09	0.7906	2.97427	0.63141	13.9992	0.1681	Keep	-0.4924	0.6897	0.611158	0.158183	2.36198	0.4753	1.395	1.125	4.03497	0.445036	36.5982	0.2149	0.3165	0.4641	1.37232	0.552556	3.40757	0.4953	0.02873	0.54	1.02915	0.357007	2.96536	0.9576
CAMSAP3	ENSG00000076826	synonymous SNV	A266A	FALSE	0.0282447	2904.34	PASS	FALSE	1.86536	15.38	19	19:7673107:C:T	7673107	T	rs201177218	9904	-0.211956	0.1967	0.809	0.5502	1.19	0.2812	0.005957	-0.4965	0.3199	0.608657	0.325302	1.1394	0.1207	Keep	-0.2172	0.3843	0.804769	0.378931	1.70916	0.5719	0.1237	0.331	1.13168	0.591496	2.16517	0.7087	-0.362	0.2442	0.696282	0.431452	1.12378	0.1383	-0.000625	0.25	0.999375	0.612198	1.63134	0.998
HMCN1	ENSG00000143341	nonsynonymous SNV	R4623Q	FALSE	0.238209	24494.6	PASS	FALSE	4.09921	23.7	1	1:186107048:A:G	186107048	A	rs145398864	9904	0.53883	0.4999	1.714	0.6434	4.565	0.2812	0.00101	0.6938	0.8994	2.00131	0.343352	11.6697	0.4405	Keep	0.4561	0.6863	1.57791	0.411067	6.0557	0.5063	0.4547	1.218	1.5757	0.144858	17.15	0.7089	0.4771	0.5487	1.61139	0.54969	4.72563	0.3846	0.4627	0.594	1.58836	0.495841	5.08859	0.436
MGAM	ENSG00000257335	synonymous SNV	N2481N	FALSE	0.41821	43003.7	PASS	FALSE	1.40867	12.83	7	7:141794648:C:T	141794648	T	rs200007745	9904	0.349952	0.3248	1.419	0.7508	2.682	0.2812	0.002272	0.3214	0.5217	1.37906	0.496089	3.83435	0.5378	Keep	0.1595	0.538	1.17292	0.408608	3.36693	0.7669	0.6662	0.6866	1.94683	0.50687	7.47826	0.3319	0.2125	0.3737	1.23677	0.59458	2.57256	0.5696	0.4275	0.4153	1.53342	0.679363	3.46253	0.3034
C9orf172	ENSG00000232434	synonymous SNV	V588V	FALSE	0.617923	63539.8	PASS	FALSE	0.022645	2.807	9	9:139740630:A:C	139740630	A	rs551392747	9765	-0.268795	0.2494	0.7643	0.4688	1.246	0.2812	0.003482	0.004489	0.368	1.0045	0.488312	2.06618	0.9903	Keep	-0.7858	0.4696	0.455755	0.181591	1.14408	0.09425	-0.1083	0.5104	0.897358	0.329889	2.44	0.832	-0.3001	0.2862	0.740744	0.422697	1.2981	0.2944	-0.495	0.3534	0.609571	0.30483	1.21835	0.1612
CHRD	ENSG00000090539	synonymous SNV	P147P	FALSE	0.2946	30293.2	PASS	FALSE	2.08921	16.78	3	3:184099342:C:G	184099342	C	rs3749228	9901	-0.0709591	0.06586	0.9315	0.8187	1.06	0.2812	0.05631	-0.01661	0.09858	0.983527	0.810746	1.19315	0.8662	Remove	-0.0488	0.1121	0.952372	0.764525	1.18637	0.6634	-0.1905	0.15	0.826546	0.616067	1.10893	0.204	-0.0259	0.07352	0.974433	0.843665	1.12547	0.7246	-0.116	0.08939	0.890475	0.747366	1.06101	0.1945
SDCCAG3	ENSG00000165689	nonsynonymous SNV	G71R	FALSE	0.00805139	827.908	PASS	FALSE	6.71679	32	9	9:139304551:C:T	139304551	T	rs192537312	9904	-0.484346	0.4495	0.6161	0.2553	1.487	0.2812	0.001161	-0.2636	0.5468	0.768281	0.263158	2.24387	0.6298	Remove	NA	NA	NA	NA	NA	NA	-0.4398	0.9281	0.644165	0.104455	3.97093	0.6356	-0.3699	0.513	0.690803	0.252587	1.88815	0.4709	-0.7659	0.8439	0.464915	0.0889216	2.43075	0.3641
HTR3D	ENSG00000186090	synonymous SNV	R225R	FALSE	0.982944	101074	PASS	FALSE	.	.	3	3:183755822:A:G	183755822	G	rs1000952	9904	0.0344014	0.03174	1.035	0.9724	1.101	0.2812	0.3619	-0.03225	0.04901	0.968264	0.879589	1.0659	0.5106	Remove	0.08077	0.05398	1.08412	0.975281	1.20515	0.1346	0.08345	0.06752	1.08703	0.952286	1.24085	0.2165	0.02609	0.03602	1.02643	0.956466	1.10152	0.4688	0.07666	0.04188	1.07967	0.994597	1.17199	0.06716
SAMD15	ENSG00000100583	synonymous SNV	D70D	FALSE	0.0391522	4025.94	PASS	FALSE	0.097989	3.586	14	14:77843971:C:T	77843971	T	rs45540040	9904	-0.0425944	0.03954	0.9583	0.8868	1.036	0.2812	0.1886	-0.05501	0.06048	0.946476	0.840717	1.06558	0.363	Remove	-0.04226	0.06768	0.958621	0.839541	1.0946	0.5324	-0.01744	0.0851	0.982711	0.831769	1.16114	0.8377	-0.04151	0.04479	0.95934	0.87871	1.04737	0.3541	-0.02966	0.05268	0.970776	0.875553	1.07635	0.5734
HSPB11	ENSG00000081870	nonsynonymous SNV	E104D	FALSE	0.166151	17084.9	PASS	FALSE	4.32078	24	1	1:54389583:G:T	54389583	G	rs184845070	9904	-0.431091	0.4001	0.6498	0.2966	1.424	0.2813	0.001464	-0.07717	0.7756	0.925732	0.202503	4.23338	0.9207	Keep	-1.318	0.6808	0.26767	0.0704396	1.01608	0.0528	0.7494	0.8557	2.11573	0.395462	11.3135	0.3812	-0.8854	0.4776	0.412549	0.161864	1.05186	0.06372	-0.5544	0.4713	0.574417	0.228093	1.44672	0.2394
TBL1XR1	ENSG00000177565	synonymous SNV	Q97Q	FALSE	0.727916	74850.2	PASS	FALSE	-0.125587	1.547	3	3:176769428:C:T	176769428	C	rs61750379	9904	-0.18983	0.1762	0.8271	0.5856	1.168	0.2813	0.007674	-0.4623	0.2759	0.629833	0.366777	1.08153	0.09377	Keep	-0.07174	0.2886	0.930773	0.528718	1.63853	0.8037	0.01076	0.3844	1.01082	0.475875	2.14706	0.9777	-0.2942	0.1987	0.745127	0.504746	1.09992	0.1387	0.006599	0.2274	1.00662	0.644616	1.57192	0.9768
GFPT2	ENSG00000131459	synonymous SNV	P653P	FALSE	0.0291	2992.3	PASS	FALSE	1.08475	11.13	5	5:179729468:C:T	179729468	T	rs11557568	9904	0.151003	0.1402	1.163	0.8836	1.531	0.2813	0.01202	0.495	0.2387	1.6405	1.02755	2.61928	0.0381	Keep	-0.001991	0.2396	0.998011	0.624003	1.59616	0.9934	-0.09832	0.2663	0.906359	0.537837	1.5273	0.7119	0.2262	0.1656	1.25383	0.906359	1.73464	0.1719	-0.008881	0.1773	0.991158	0.700192	1.40312	0.9601
TSPYL4	ENSG00000187189	synonymous SNV	G390G	FALSE	0.886805	91188.4	PASS	FALSE	1.72001	14.52	6	6:116574002:C:T	116574002	T	rs2232473	9904	0.114221	0.1059	1.121	0.9107	1.38	0.2813	0.02176	0.1303	0.1643	1.13917	0.825554	1.57192	0.4277	Keep	0.3745	0.182	1.45426	1.01801	2.07736	0.03958	-0.1817	0.2194	0.833851	0.542319	1.28197	0.4076	0.2338	0.1218	1.26339	0.995066	1.604	0.05494	0.1208	0.1391	1.1284	0.859246	1.48201	0.3849
RFX3	ENSG00000080298	nonsynonymous SNV	T396I	FALSE	0.421056	43296.3	PASS	FALSE	2.63615	20.4	9	9:3271018:A:G	3271018	A	rs41314211	9904	-0.17483	0.1623	0.8396	0.6108	1.154	0.2813	0.009138	-0.1031	0.2724	0.902037	0.528824	1.53864	0.7052	Keep	-0.2203	0.2693	0.802278	0.473312	1.36002	0.4134	-0.3734	0.3152	0.68839	0.371131	1.27685	0.2362	-0.1886	0.1892	0.828118	0.571552	1.19997	0.319	-0.2306	0.2037	0.794057	0.532645	1.18376	0.2577
C17orf80	ENSG00000141219	synonymous SNV	T558T	FALSE	0.200223	20588.5	PASS	FALSE	0.91004	10.14	17	17:71239087:G:T	71239087	T	rs1566290	9902	-0.0339705	0.03157	0.9666	0.9086	1.028	0.2813	0.3664	-0.04976	0.04878	0.951458	0.864676	1.04691	0.3076	Keep	-0.05133	0.05374	0.949965	0.854961	1.05548	0.3395	0.01342	0.06717	1.01351	0.888518	1.15616	0.8416	-0.04697	0.03585	0.954116	0.889407	1.02357	0.1902	-0.0208	0.04166	0.979415	0.902578	1.06274	0.6175
ZNF521	ENSG00000198795	synonymous SNV	T690T	FALSE	0.468264	48150.6	PASS	FALSE	-0.704431	0.07	18	18:22805812:A:G	22805812	G	rs35770137	9904	-0.380821	0.3535	0.6833	0.3418	1.366	0.2813	0.001918	-1.123	0.5056	0.325302	0.120754	0.875903	0.02627	Keep	-0.1196	0.725	0.887275	0.214167	3.67297	0.869	1.229	0.9051	3.41781	0.579668	20.1459	0.1746	-0.7384	0.4145	0.477878	0.212036	1.0767	0.0748	0.4254	0.5255	1.5302	0.546348	4.28448	0.4182
DMWD	ENSG00000185800	synonymous SNV	G415G	FALSE	0.837339	86101.9	PASS	FALSE	-0.620496	0.111	19	19:46289509:A:G	46289509	A	rs11545326	9899	0.0497421	0.04604	1.051	0.9602	1.15	0.2813	0.1312	0.02596	0.07173	1.0263	0.891723	1.18128	0.7174	Keep	0.1645	0.07718	1.1788	1.01336	1.37136	0.03302	-0.07357	0.09836	0.929071	0.766133	1.1266	0.4545	0.08553	0.05226	1.08929	0.983252	1.20671	0.1017	0.07122	0.06038	1.07382	0.953973	1.20877	0.2382
PCIF1	ENSG00000100982	nonsynonymous SNV	R113Q	FALSE	0.892208	91744	PASS	FALSE	5.471	26.2	20	20:44569202:A:G	44569202	A	rs188509769	9904	0.431782	0.401	1.54	0.702	3.38	0.2813	0.001363	0.9558	0.6586	2.60075	0.715267	9.45932	0.1467	Keep	0.3594	0.6907	1.43247	0.369982	5.54557	0.6028	-1.028	1.036	0.357722	0.0470286	2.72372	0.321	0.6675	0.461	1.94936	0.789781	4.81146	0.1476	0.0122	0.563	1.01227	0.33588	3.05262	0.9827
C2CD2	ENSG00000157617	nonsynonymous SNV	V211A	FALSE	0.0354211	3642.28	PASS	FALSE	-0.888297	0.027	21	21:43338302:A:G	43338302	G	rs2839421	9904	0.0852598	0.07915	1.089	0.9325	1.272	0.2813	0.03958	0.0971	0.1295	1.10197	0.855046	1.4202	0.4532	Keep	0.04823	0.1377	1.04941	0.801236	1.37451	0.7261	0.1599	0.1496	1.17339	0.875202	1.57318	0.2853	0.05865	0.09377	1.0604	0.882409	1.2743	0.5317	0.1107	0.1006	1.11706	0.917209	1.36056	0.2709
PLA2G2F	ENSG00000158786	nonsynonymous SNV	T185M	FALSE	0.835773	85940.9	PASS	FALSE	2.20863	17.57	1	1:20474812:C:T	20474812	T	rs150487984	9904	0.150143	0.1395	1.162	0.8841	1.528	0.2813	0.01262	0.09659	0.2114	1.10141	0.727748	1.66696	0.6478	Keep	0.09979	0.2333	1.10494	0.699493	1.74543	0.6688	0.3444	0.32	1.41114	0.753746	2.64217	0.2817	0.1042	0.1561	1.10982	0.817258	1.50712	0.5045	0.1865	0.1863	1.20502	0.836357	1.73603	0.3169
BMP5	ENSG00000112175	synonymous SNV	S37S	FALSE	0.473745	48714.3	PASS	FALSE	-0.906341	0.025	6	6:55739553:A:G	55739553	G	rs3734444	9903	0.0334348	0.03126	1.034	0.9728	1.1	0.2813	0.4273	0.05333	0.04908	1.05478	0.958046	1.16125	0.2772	Keep	0.02695	0.05288	1.02732	0.926186	1.13951	0.6102	0.005135	0.06514	1.00515	0.884706	1.14202	0.9372	0.03741	0.03575	1.03812	0.967877	1.11349	0.2953	0.02337	0.04077	1.02365	0.945038	1.10882	0.5665
SDR42E1	ENSG00000184860	synonymous SNV	H148H	FALSE	0.379699	39043.6	PASS	FALSE	-0.033499	2.276	16	16:82033454:A:G	82033454	A	rs144311554	9904	0.19967	0.1856	1.221	0.849	1.757	0.2813	0.006916	0.02643	0.2977	1.02678	0.572925	1.84006	0.9293	Keep	0.5185	0.2886	1.67951	0.953973	2.95648	0.07239	-0.09473	0.4108	0.909618	0.40661	2.03501	0.8176	0.2644	0.2076	1.30265	0.867101	1.95698	0.2029	0.3122	0.2356	1.36643	0.861138	2.16821	0.1851
CENPF	ENSG00000117724	nonsynonymous SNV	K1539R	FALSE	0.984865	101272	PASS	FALSE	-0.606629	0.12	1	1:214816297:A:G	214816297	G	rs3795514	9904	0.0889262	0.08291	1.093	0.9294	1.286	0.2813	0.03539	0.2232	0.1296	1.25007	0.969592	1.61172	0.08512	Remove	0.2474	0.1435	1.28069	0.966678	1.69673	0.08474	-0.3484	0.176	0.705816	0.499874	0.996638	0.04781	0.2256	0.09568	1.25307	1.03884	1.51165	0.01837	0.005472	0.1099	1.00549	0.810746	1.24707	0.9603
SLC26A9	ENSG00000174502	synonymous SNV	T832T	FALSE	0.252845	25999.5	PASS	FALSE	-0.558364	0.158	1	1:205884188:G:T	205884188	T	rs9438399	9904	-0.30043	0.2789	0.7405	0.4287	1.279	0.2814	0.00308	0.2103	0.5674	1.23405	0.405879	3.75092	0.7108	Keep	-0.7179	0.5504	0.487776	0.165796	1.43462	0.1921	-0.3721	0.4555	0.689285	0.282239	1.68304	0.4139	-0.2672	0.3609	0.76552	0.377381	1.55286	0.4591	-0.4821	0.3404	0.617485	0.316954	1.20334	0.1567
CMYA5	ENSG00000164309	nonsynonymous SNV	E584A	FALSE	0.53209	54713.7	PASS	FALSE	5.49678	26.2	5	5:79026339:A:C	79026339	C	rs200387533	9904	0.303801	0.2822	1.355	0.7794	2.356	0.2814	0.002878	0.6676	0.5209	1.94955	0.702366	5.41406	0.1999	Keep	0.2505	0.4878	1.28467	0.493812	3.3401	0.6076	-0.057	0.5459	0.944594	0.324004	2.75385	0.9168	0.3985	0.3472	1.48959	0.754198	2.94174	0.2511	0.1093	0.357	1.1155	0.55405	2.24566	0.7596
GDF9	ENSG00000164404	nonsynonymous SNV	P103S	FALSE	0.758344	77979	PASS	FALSE	4.21481	23.9	5	5:132199919:A:G	132199919	A	rs61754583	9904	0.332894	0.309	1.395	0.7613	2.556	0.2814	0.002676	0.4897	0.4992	1.63183	0.613423	4.34055	0.3266	Keep	-0.2216	0.472	0.801236	0.317588	2.02061	0.6387	1.548	1.085	4.70206	0.560627	39.4487	0.1537	0.125	0.331	1.13315	0.592325	2.16777	0.7058	0.1703	0.3941	1.18566	0.547606	2.56742	0.6656
NPEPL1	ENSG00000215440	nonsynonymous SNV	N305S	FALSE	0.590989	60770.3	PASS	FALSE	2.12421	17.01	20	20:57287548:A:G	57287548	G	rs202184995	9904	-0.525432	0.4879	0.5913	0.2273	1.538	0.2814	0.00101	0.01073	0.6715	1.01079	0.271173	3.76972	0.9873	Keep	-0.6157	0.7878	0.540263	0.115325	2.5302	0.4344	NA	NA	NA	NA	NA	NA	-0.2464	0.5079	0.78161	0.288806	2.1151	0.6276	-1.073	0.7474	0.341981	0.0790243	1.47994	0.1512
ZNF516	ENSG00000101493	synonymous SNV	T703T	FALSE	0.0192574	1980.2	PASS	FALSE	1.53156	13.48	18	18:74091961:C:T	74091961	T	rs634493	9904	-0.140297	0.1302	0.8691	0.6733	1.122	0.2814	0.01398	-0.2726	0.2221	0.761397	0.492727	1.17657	0.2196	Keep	0.1486	0.1964	1.16021	0.789465	1.70523	0.4493	-0.5752	0.2886	0.562592	0.319499	0.990428	0.04623	-0.07608	0.1472	0.926742	0.694474	1.23664	0.6052	-0.1004	0.1613	0.904476	0.659351	1.24073	0.5335
GNAZ	ENSG00000128266	synonymous SNV	S229S	FALSE	0.347777	35761.2	PASS	FALSE	1.27532	12.14	22	22:23438569:C:T	23438569	T	rs17853740	9895	0.253867	0.2353	1.289	0.8124	2.044	0.2814	0.004447	0.1012	0.3819	1.1065	0.523457	2.33871	0.7911	Keep	0.5841	0.386	1.79338	0.841727	3.82286	0.1302	-0.2204	0.5107	0.802198	0.294935	2.183	0.6661	0.3057	0.2706	1.35757	0.798756	2.30735	0.2586	0.3317	0.3025	1.39333	0.770127	2.52086	0.2729
SLC6A11	ENSG00000132164	synonymous SNV	A381A	FALSE	0.0141627	1456.33	PASS	FALSE	1.67692	14.28	3	3:10967712:A:G	10967712	A	rs2272394	9904	0.153579	0.1423	1.166	0.8819	1.541	0.2815	0.01161	0.06997	0.2296	1.07248	0.683861	1.68186	0.7605	Keep	0.0133	0.215	1.01339	0.664912	1.5445	0.9507	0.8378	0.3895	2.31128	1.07717	4.95799	0.03149	0.007396	0.1555	1.00742	0.742747	1.36643	0.9621	0.2024	0.1818	1.22434	0.857272	1.74857	0.2656
LRRCC1	ENSG00000133739	frameshift deletion	Q432fs	FALSE	4.03181e-05	4.14583	PASS	FALSE	.	.	8	8:86038946:A:AAG	86038946	A	.	9904	-0.286749	0.2662	0.7507	0.4455	1.265	0.2815	0.003231	-0.08954	0.6262	0.914352	0.267938	3.12052	0.8863	Keep	-0.1044	0.419	0.900865	0.396294	2.04766	0.8032	-0.6322	0.4198	0.531421	0.2334	1.2101	0.1321	-0.181	0.3489	0.834435	0.421178	1.65334	0.6039	-0.3099	0.294	0.73352	0.41226	1.30513	0.2919
KIF20B	ENSG00000138182	nonsynonymous SNV	H789L	FALSE	0.988077	101602	PASS	FALSE	-0.09681	1.754	10	10:91488979:A:T	91488979	T	rs3758388	9904	0.0401818	0.0374	1.041	0.9675	1.12	0.2815	0.2144	0.1197	0.05811	1.12716	1.00585	1.26314	0.03937	Keep	-0.01217	0.06292	0.987904	0.873279	1.11762	0.8467	-0.01822	0.08034	0.981945	0.83887	1.14947	0.8206	0.05701	0.04235	1.05867	0.974335	1.15027	0.1783	-0.01213	0.04922	0.987943	0.897089	1.088	0.8053
SYTL2	ENSG00000137501	nonsynonymous SNV	M525V	FALSE	0.926685	95289.2	PASS	FALSE	2.36727	18.61	11	11:85437499:C:T	85437499	C	rs72947495	9904	0.18648	0.1734	1.205	0.858	1.693	0.2815	0.007926	0.1123	0.2705	1.11885	0.658362	1.90123	0.6781	Keep	0.3117	0.2899	1.36574	0.773755	2.41066	0.2823	0.02289	0.3759	1.02315	0.489731	2.13763	0.9514	0.2201	0.1962	1.2462	0.848403	1.8307	0.2619	0.1975	0.2277	1.21835	0.779814	1.90351	0.3856
KPNB1	ENSG00000108424	synonymous SNV	Y661Y	FALSE	0.250432	25751.5	PASS	FALSE	0.133799	3.971	17	17:45753845:C:T	45753845	C	rs149068819	9904	-0.222894	0.207	0.8002	0.5334	1.201	0.2815	0.005654	-0.4618	0.2938	0.630148	0.354162	1.12086	0.116	Keep	0.08723	0.3613	1.09115	0.537461	2.21533	0.8092	-0.0658	0.4944	0.936318	0.355226	2.46749	0.8941	-0.2155	0.2269	0.806138	0.516748	1.25759	0.3422	0.03395	0.2918	1.03453	0.583973	1.83272	0.9074
CDK5RAP3	ENSG00000108465	synonymous SNV	A301A	FALSE	0.691864	71143	PASS	FALSE	0.362907	6.285	17	17:46054107:A:C	46054107	C	rs61749926	9904	0.166362	0.1543	1.181	0.8726	1.598	0.2815	0.0102	0.3522	0.25	1.42219	0.87136	2.32124	0.1588	Keep	0.14	0.2585	1.15027	0.693018	1.90904	0.5882	-0.01824	0.3176	0.981925	0.526871	1.82997	0.9542	0.2338	0.1768	1.26339	0.893329	1.78675	0.1862	0.08234	0.1998	1.08582	0.734034	1.60625	0.6802
CTIF	ENSG00000134030	nonsynonymous SNV	P98L	FALSE	0.763023	78460.1	PASS	FALSE	2.66546	20.6	18	18:46163049:C:T	46163049	T	rs2277712	9902	-0.0893778	0.083	0.9145	0.7772	1.076	0.2815	0.03469	-0.02898	0.1299	0.971436	0.753068	1.25307	0.8235	Keep	-0.4308	0.1422	0.649989	0.49189	0.858817	0.002445	0.3892	0.1823	1.4758	1.0323	2.10981	0.03282	-0.2261	0.09411	0.797638	0.663319	0.959205	0.01628	-0.1115	0.1088	0.894491	0.722672	1.10716	0.3055
COQ8B	ENSG00000123815	synonymous SNV	A256A	FALSE	0.33748	34702.4	PASS	FALSE	1.79509	14.96	19	19:41209477:C:T	41209477	T	rs11538385	9903	-0.0358345	0.03327	0.9648	0.9039	1.03	0.2815	0.2941	0.02337	0.05243	1.02365	0.92368	1.1344	0.6557	Keep	-0.002394	0.05615	0.997609	0.893687	1.11371	0.966	-0.1656	0.0691	0.847385	0.740004	0.970232	0.01652	0.005342	0.0381	1.00536	0.933009	1.08331	0.8885	-0.06372	0.0433	0.938268	0.861914	1.02138	0.1411
G6PC2	ENSG00000152254	nonsynonymous SNV	S324P	FALSE	0.468968	48223.1	PASS	FALSE	5.79469	27.1	2	2:169764491:C:T	169764491	C	rs2232326	9904	0.421338	0.3912	1.524	0.7079	3.281	0.2815	0.001565	1.774	0.7707	5.89438	1.30096	26.6823	0.02137	Keep	1.801	1.094	6.0557	0.709142	51.728	0.09979	NA	NA	NA	NA	NA	NA	1.824	0.6306	6.1966	1.80002	21.3276	0.003826	-0.4519	0.5426	0.636418	0.219808	1.84338	0.405
DNAH1	ENSG00000114841	nonsynonymous SNV	I2381M	FALSE	0.25462	26182	PASS	FALSE	5.16565	25.5	3	3:52409413:C:G	52409413	G	rs144580984	9904	-0.302593	0.2809	0.7389	0.4261	1.282	0.2815	0.002878	-0.4909	0.3761	0.612075	0.292878	1.27928	0.1919	Remove	-0.2201	0.5323	0.802439	0.282804	2.27755	0.6792	0.1578	0.7654	1.17093	0.261323	5.2488	0.8367	-0.3613	0.3069	0.69677	0.381822	1.27138	0.239	-0.06521	0.4267	0.936871	0.406001	2.16193	0.8785
ACAD11	ENSG00000240303	nonsynonymous SNV	E381K	FALSE	0.352975	36295.7	PASS	FALSE	3.59078	23.2	3	3:132345591:C:T	132345591	T	rs138592725	9904	-0.36976	0.3434	0.6909	0.3525	1.354	0.2815	0.002019	0.1617	0.5356	1.17551	0.411437	3.3602	0.7627	Remove	-0.5176	0.5625	0.595949	0.197899	1.79463	0.3574	-2.089	1.138	0.123811	0.0133132	1.15142	0.06635	-0.1874	0.3758	0.829112	0.396968	1.73152	0.6179	-0.917	0.4948	0.399716	0.151526	1.0542	0.06384
PLEC	ENSG00000178209	synonymous SNV	N2888N	FALSE	0.984291	101213	PASS	FALSE	-0.641468	0.099	8	8:144995736:A:G	144995736	A	rs11777402	9901	0.0334348	0.03103	1.034	0.973	1.099	0.2815	0.4298	0.02756	0.04804	1.02794	0.935579	1.12942	0.5662	Remove	0.05236	0.0525	1.05376	0.950716	1.16801	0.3186	0.0288	0.06626	1.02922	0.903843	1.17199	0.6638	0.04022	0.03519	1.04104	0.97165	1.11539	0.2531	0.0342	0.04089	1.03479	0.955099	1.12109	0.4029
KIAA1107	ENSG00000069712	synonymous SNV	N945N	FALSE	0.190459	19584.5	PASS	FALSE	.	.	1	1:92647223:A:G	92647223	A	rs560389	9904	-0.0350056	0.03251	0.9656	0.906	1.029	0.2815	0.329	0.0005938	0.05052	1.00059	0.906259	1.10475	0.9906	Remove	-0.06574	0.0547	0.936374	0.841222	1.04233	0.2294	-0.06735	0.06952	0.934868	0.815789	1.07134	0.3327	-0.02399	0.03686	0.976295	0.908255	1.04943	0.5151	-0.05964	0.04273	0.942104	0.866407	1.0244	0.1628
METTL3	ENSG00000165819	synonymous SNV	N445N	FALSE	0.368409	37882.8	PASS	FALSE	.	.	14	14:21967916:A:G	21967916	A	rs1139130	9904	0.0334348	0.0309	1.034	0.9731	1.098	0.2816	0.4954	-0.01116	0.04804	0.988902	0.900054	1.08654	0.8163	Keep	0.01535	0.0519	1.01547	0.917246	1.12423	0.7674	0.1421	0.06609	1.15269	1.01267	1.31219	0.03151	-0.003508	0.03505	0.996498	0.930345	1.06735	0.9203	0.06173	0.04056	1.06368	0.982397	1.15165	0.128
KIF23	ENSG00000137807	nonsynonymous SNV	T51I	FALSE	0.718744	73907	PASS	FALSE	5.95974	27.7	15	15:69709792:C:T	69709792	T	rs61751119	9904	-0.0631528	0.05863	0.9388	0.8369	1.053	0.2816	0.07431	-0.07504	0.0917	0.927706	0.775071	1.11038	0.4132	Keep	-0.1638	0.09877	0.848912	0.699493	1.03023	0.09724	0.1304	0.1265	1.13928	0.889141	1.4598	0.3026	-0.111	0.06637	0.894939	0.785763	1.01923	0.09434	-0.064	0.0768	0.938005	0.806945	1.09037	0.4046
WDR24	ENSG00000127580	nonsynonymous SNV	V490M	FALSE	0.206934	21278.6	PASS	FALSE	1.56593	13.67	16	16:736998:C:T	736998	T	rs139820984	9901	0.385262	0.3575	1.47	0.7292	2.962	0.2816	0.002121	0.3603	0.4801	1.43376	0.559507	3.67297	0.453	Keep	0.2933	0.6072	1.34084	0.407873	4.40614	0.6291	0.9412	1.2	2.56306	0.244143	26.9235	0.4327	0.3501	0.3776	1.41921	0.677125	2.97427	0.3538	0.432	0.5346	1.54034	0.540263	4.39295	0.419
LRFN3	ENSG00000126243	nonsynonymous SNV	A264V	FALSE	0.40925	42082.4	PASS	FALSE	2.70372	20.8	19	19:36431118:C:T	36431118	T	rs150434674	9898	0.534151	0.496	1.706	0.6453	4.509	0.2816	0.001061	1.161	0.8543	3.19312	0.598457	17.0474	0.1741	Keep	0.2701	1.04	1.3101	0.170503	10.0644	0.7952	-0.1803	0.8479	0.83502	0.1585	4.40174	0.8316	0.8462	0.6301	2.33077	0.677802	8.01248	0.1793	0.1641	0.6521	1.17833	0.328243	4.22915	0.8014
TAF1L	ENSG00000122728	synonymous SNV	K63K	FALSE	0.740104	76103.4	PASS	FALSE	0.594085	8.115	9	9:32635389:C:T	32635389	T	rs55895024	9904	-0.115074	0.1069	0.8913	0.7229	1.099	0.2816	0.021	-0.0513	0.163	0.949994	0.690251	1.30748	0.7529	Keep	0.09202	0.1862	1.09639	0.761169	1.57917	0.6211	-0.4882	0.226	0.61373	0.39412	0.95573	0.03075	0.008452	0.1222	1.00849	0.79366	1.28146	0.9449	-0.1319	0.1426	0.876429	0.662722	1.15905	0.3551
OR52E6	ENSG00000205409	nonsynonymous SNV	H267Q	FALSE	0.00615909	633.327	PASS	FALSE	0.618965	8.287	11	11:5862339:C:G	5862339	C	rs185269636	9904	0.281412	0.2613	1.325	0.7939	2.211	0.2816	0.003635	0.6277	0.5557	1.8733	0.630337	5.5678	0.2587	Keep	0.1344	0.3455	1.14385	0.581119	2.25151	0.6973	0.3007	0.6304	1.3508	0.392664	4.64597	0.6334	0.2178	0.2887	1.24334	0.706028	2.18934	0.4507	0.09833	0.2979	1.10333	0.615328	1.97842	0.7414
MS4A6A;MS4A6A	ENSG00000110077;ENSG00000110077	nonsynonymous SNV	V246M	FALSE	0.0949714	9765.72	PASS	FALSE	4.29729	24	11	11:59940500:C:T	59940500	T	rs138650483	9904	0.253091	0.2347	1.288	0.8128	2.04	0.2816	0.004392	0.1343	0.3271	1.14374	0.60242	2.17168	0.6813	Keep	0.5754	0.4901	1.77784	0.680315	4.64597	0.2404	0.2799	0.479	1.323	0.51742	3.3838	0.559	0.3277	0.2711	1.38777	0.815707	2.3608	0.2268	0.3863	0.3352	1.47153	0.762922	2.83772	0.2491
PODNL1	ENSG00000132000	synonymous SNV	D29D	FALSE	0.475484	48893	PASS	FALSE	0.246642	5.163	19	19:14048757:A:G	14048757	A	rs149482400	9903	-0.430014	0.3994	0.6505	0.2973	1.423	0.2816	0.001464	-0.8892	0.6971	0.410984	0.104874	1.61139	0.2021	Keep	0.5537	0.6558	1.73968	0.48109	6.29024	0.3985	-1.323	0.7896	0.266335	0.0566423	1.2517	0.09382	-0.1859	0.4645	0.830357	0.334205	2.06349	0.6889	-0.1725	0.4908	0.841558	0.321744	2.20207	0.7252
SLC5A8	ENSG00000256870	nonsynonymous SNV	A35S	FALSE	0.845719	86963.6	PASS	FALSE	3.38254	23	12	12:101603524:A:C	101603524	A	rs117927891	9904	0.156149	0.1448	1.169	0.8799	1.552	0.2816	0.01166	0.2648	0.2252	1.30317	0.838115	2.02628	0.2397	Remove	0.008564	0.2542	1.0086	0.612749	1.66014	0.9731	0.1395	0.2931	1.1497	0.647394	2.04194	0.634	0.1649	0.1669	1.17928	0.850356	1.63542	0.323	0.06684	0.1908	1.06912	0.735577	1.55395	0.7261
GPRIN1	ENSG00000169258	frameshift deletion	D234fs	FALSE	0.0245651	2525.98	PASS	FALSE	.	.	5	5:176026121:T:TCAAAGACCCAGGA	176026121	T	.	9904	0.0372958	0.03498	1.038	0.9696	1.112	0.2817	0.2743	0.003465	0.05339	1.00347	0.903752	1.11416	0.9483	Keep	0.05205	0.05835	1.05343	0.939582	1.18105	0.3724	0.0718	0.07889	1.07444	0.920508	1.25408	0.3628	0.02801	0.0391	1.02841	0.952543	1.11027	0.4737	0.04737	0.04656	1.04851	0.957059	1.14866	0.309
KLF10	ENSG00000155090	nonsynonymous SNV	Q10H	FALSE	0.0533574	5486.64	PASS	FALSE	1.70525	14.44	8	8:103667800:C:G	103667800	G	rs145058458	9904	0.332894	0.3093	1.395	0.7609	2.558	0.2817	0.002524	0.6072	0.6083	1.83529	0.557106	6.0436	0.3181	Keep	0.5405	0.4122	1.71687	0.76529	3.84972	0.1898	-1.398	0.8741	0.247091	0.0445564	1.37053	0.1097	0.5161	0.3379	1.67548	0.863985	3.24787	0.1267	0.1412	0.3643	1.15165	0.563888	2.35184	0.6984
MASTL	ENSG00000120539	nonsynonymous SNV	V610I	FALSE	0.522158	53692.4	PASS	FALSE	-0.628879	0.106	10	10:27459716:A:G	27459716	A	rs35571315	9904	0.146694	0.1361	1.158	0.8867	1.512	0.2817	0.01277	-0.08549	0.2058	0.918062	0.613362	1.3741	0.6778	Keep	0.279	0.2218	1.32181	0.855901	2.04153	0.2083	0.2662	0.309	1.305	0.712198	2.39145	0.3889	0.095	0.1512	1.09966	0.817585	1.47905	0.5298	0.2923	0.1791	1.3395	0.942914	1.90313	0.1027
DDX54	ENSG00000123064	nonsynonymous SNV	A3T	FALSE	0.444386	45695.3	PASS	FALSE	2.3579	18.55	12	12:113623250:C:T	113623250	T	rs202198989	9871	-0.416577	0.387	0.6593	0.3088	1.408	0.2817	0.001672	0.4332	0.7098	1.54218	0.383659	6.1966	0.5417	Keep	NA	NA	NA	NA	NA	NA	-0.2285	0.6388	0.795726	0.22741	2.78431	0.7206	-0.4439	0.5032	0.64153	0.239309	1.72013	0.3777	-0.944	0.5757	0.389068	0.125934	1.20238	0.1011
CCDC57	ENSG00000176155	synonymous SNV	A872A	FALSE	0.91178	93756.5	PASS	FALSE	-0.430703	0.326	17	17:80059693:G:T	80059693	G	rs374976059	9904	0.262364	0.2435	1.3	0.8065	2.094	0.2817	0.004089	0.9573	0.4275	2.60465	1.12682	6.01947	0.02514	Keep	-0.234	0.4028	0.791362	0.359515	1.74264	0.5612	-0.1455	0.5401	0.86459	0.299992	2.49204	0.7876	0.3535	0.2731	1.42404	0.833768	2.43221	0.1955	-0.1857	0.321	0.830523	0.442728	1.558	0.5629
COL5A3	ENSG00000080573	synonymous SNV	K1465K	FALSE	0.108906	11198.6	PASS	FALSE	0.10121	3.621	19	19:10078589:C:T	10078589	C	rs3815748	9904	0.0449734	0.04155	1.046	0.964	1.134	0.2817	0.1614	0.03789	0.06502	1.03862	0.914343	1.17975	0.5601	Keep	0.08648	0.06977	1.09033	0.950963	1.25007	0.2152	-0.03877	0.08826	0.961972	0.809127	1.14362	0.6604	0.05928	0.04725	1.06107	0.967229	1.16404	0.2096	0.03341	0.05435	1.03397	0.92948	1.15016	0.5388
PLEKHG2	ENSG00000090924	synonymous SNV	P1320P	FALSE	0.76432	78593.5	PASS	FALSE	0.110705	3.723	19	19:39915733:C:T	39915733	T	rs138077206	9878	0.0962189	0.08972	1.101	0.9238	1.313	0.2817	0.02991	-0.01816	0.1415	0.982004	0.744234	1.29576	0.8979	Keep	0.1827	0.1499	1.20045	0.894849	1.61059	0.2229	0.2269	0.188	1.2547	0.867968	1.81376	0.2275	0.08066	0.1025	1.084	0.886743	1.32525	0.4313	0.1748	0.1163	1.19101	0.948285	1.49571	0.1328
SGK2	ENSG00000101049	synonymous SNV	R197R	FALSE	0.441111	45358.6	PASS	FALSE	0.948184	10.36	20	20:42199307:A:G	42199307	A	rs56229314	9904	0.225541	0.2095	1.253	0.831	1.889	0.2817	0.005452	1.168	0.3923	3.21556	1.49004	6.93791	0.002915	Keep	-0.4567	0.3526	0.63337	0.317271	1.26428	0.1953	0.09357	0.4168	1.09809	0.485149	2.48532	0.8224	0.3008	0.2432	1.35094	0.838618	2.17603	0.2163	-0.2311	0.2636	0.79366	0.473454	1.33043	0.3806
ZBTB46	ENSG00000130584	synonymous SNV	L383L	FALSE	0.953985	98096.4	PASS	FALSE	1.39502	12.76	20	20:62407104:C:T	62407104	T	rs3827026	9904	-0.0494004	0.0459	0.9518	0.8699	1.041	0.2817	0.127	-0.04246	0.07203	0.958429	0.832269	1.10375	0.5555	Keep	-0.02812	0.0784	0.972272	0.833768	1.13372	0.7198	-0.1208	0.09514	0.886211	0.735503	1.06794	0.2044	-0.03156	0.05261	0.968933	0.873978	1.07418	0.5486	-0.06074	0.06014	0.941068	0.83644	1.05881	0.3126
TCF20	ENSG00000100207	nonsynonymous SNV	S16T	FALSE	0.389123	40012.8	PASS	FALSE	1.54787	13.57	22	22:42611265:C:G	42611265	G	rs143525991	9904	0.131905	0.1222	1.141	0.8977	1.449	0.2817	0.0161	-0.003012	0.1919	0.996993	0.684409	1.45237	0.9875	Keep	0.3187	0.2303	1.37534	0.87564	2.1602	0.1665	0.2111	0.2252	1.23504	0.794295	1.92034	0.3487	0.142	0.1466	1.15258	0.864676	1.53649	0.3327	0.2507	0.1592	1.28492	0.940428	1.75558	0.1154
WARS2	ENSG00000116874	nonsynonymous SNV	H151R	FALSE	0.469601	48288.1	PASS	FALSE	0.145673	4.099	1	1:119584950:C:T	119584950	C	rs150022801	9904	0.280657	0.2606	1.324	0.7944	2.206	0.2817	0.003433	0.3922	0.432	1.48023	0.634829	3.45216	0.3639	Keep	0.6655	0.4121	1.94546	0.867361	4.3623	0.1064	-0.61	0.5574	0.543351	0.182136	1.62012	0.2738	0.5039	0.298	1.65516	0.922941	2.96833	0.09087	0.2267	0.3266	1.25445	0.661398	2.37928	0.4875
CROCC2	ENSG00000226321	nonsynonymous SNV	V370M	FALSE	0.0290253	2984.61	PASS	FALSE	1.82091	15.11	2	2:241872722:A:G	241872722	A	rs10193144	9897	0.125751	0.1171	1.134	0.9017	1.427	0.2817	0.01763	0.3487	0.1884	1.41722	0.979542	2.05033	0.06428	Keep	-0.05156	0.1806	0.949747	0.66671	1.35297	0.7752	0.05194	0.2772	1.05331	0.611769	1.81339	0.8514	0.1179	0.1291	1.12513	0.873541	1.44918	0.3612	-0.0381	0.1504	0.962617	0.71677	1.29279	0.8001
OPN1SW	ENSG00000128617	synonymous SNV	S341S	FALSE	0.550305	56586.8	PASS	FALSE	2.32939	18.36	7	7:128412618:A:C	128412618	A	rs140568559	9904	0.444045	0.4122	1.559	0.6948	3.496	0.2817	0.001464	0.05593	0.5745	1.05752	0.343009	3.26089	0.9224	Keep	1.274	0.8395	3.57512	0.689492	18.5228	0.1292	-0.1259	0.8998	0.881703	0.151223	5.14487	0.8888	0.5777	0.4733	1.78194	0.704688	4.50415	0.2223	0.6488	0.5853	1.91324	0.607441	6.0255	0.2677
OGFR	ENSG00000060491	synonymous SNV	L223L	FALSE	0.63287	65076.7	PASS	FALSE	0.42969	6.868	20	20:61443636:A:G	61443636	A	rs13038939	9899	-0.0383251	0.03558	0.9624	0.8976	1.032	0.2817	0.2447	0.02225	0.05484	1.0225	0.918301	1.13849	0.6849	Remove	-0.0681	0.0605	0.934167	0.829693	1.05177	0.2603	-0.1076	0.07634	0.897987	0.773214	1.04292	0.1587	-0.01961	0.0403	0.980581	0.906114	1.06117	0.6266	-0.07991	0.04711	0.923199	0.841811	1.01251	0.08987
LBX2	ENSG00000179528	synonymous SNV	V25V	FALSE	0.489765	50361.5	PASS	FALSE	0.409729	6.698	2	2:74726590:A:G	74726590	A	rs117489853	9904	-0.440367	0.409	0.6438	0.2888	1.435	0.2817	0.001414	-0.7555	0.5684	0.469776	0.154124	1.43118	0.1838	Remove	0.1	0.7927	1.10517	0.233634	5.22785	0.8996	-0.284	0.8778	0.752767	0.134795	4.20385	0.7463	-0.4116	0.4619	0.662589	0.267938	1.63853	0.3729	-0.03335	0.5865	0.9672	0.306358	3.05262	0.9547
FUT9	ENSG00000172461	nonsynonymous SNV	T56N	FALSE	0.384997	39588.4	PASS	FALSE	0.695326	8.796	6	6:96651198:A:C	96651198	A	rs139267189	9904	0.354873	0.3298	1.426	0.7472	2.722	0.2818	0.002373	1.145	0.6545	3.14244	0.871709	11.3362	0.0801	Keep	0.02287	0.4865	1.02313	0.394278	2.65515	0.9625	-0.2205	0.7616	0.802118	0.180324	3.56798	0.7722	0.4541	0.3688	1.57476	0.764373	3.24463	0.2182	-0.07088	0.4089	0.931574	0.417989	2.07633	0.8624
IMPA1	ENSG00000133731	nonsynonymous SNV	P98S	FALSE	0.0329197	3385.06	PASS	FALSE	2.24776	17.82	8	8:82592967:A:G	82592967	A	rs61755740	9904	-0.227654	0.2115	0.7964	0.5262	1.205	0.2818	0.00525	-0.5165	0.3728	0.596605	0.287366	1.23887	0.1659	Keep	0.1121	0.3412	1.11862	0.573097	2.18344	0.7425	-0.4352	0.3903	0.647135	0.301194	1.39069	0.2648	-0.2299	0.2519	0.794613	0.485003	1.30187	0.3614	-0.0759	0.256	0.926909	0.561244	1.53081	0.7668
EEA1	ENSG00000102189	nonsynonymous SNV	M905L	FALSE	0.611982	62928.9	PASS	FALSE	-0.486478	0.237	12	12:93195435:A:T	93195435	A	rs73362428	9903	0.181488	0.1687	1.199	0.8615	1.669	0.2818	0.008482	0.3258	0.2808	1.38514	0.798836	2.40152	0.246	Keep	0.2555	0.3126	1.29111	0.699633	2.38262	0.4138	-0.03348	0.3122	0.967074	0.524505	1.78318	0.9146	0.3026	0.2066	1.35337	0.902668	2.02912	0.143	0.1087	0.2168	1.11483	0.728914	1.70523	0.616
CHD8	ENSG00000100888	nonsynonymous SNV	V788M	FALSE	0.139099	14303.3	PASS	FALSE	2.5722	19.93	14	14:21878012:C:T	21878012	T	rs191366877	9904	0.520578	0.4835	1.683	0.6523	4.34	0.2818	0.001111	0.1355	0.5856	1.14511	0.363491	3.60745	0.817	Keep	1.396	1.157	4.03901	0.418324	39.0171	0.2275	0.9595	1.34	2.61039	0.189002	36.0534	0.4738	0.4943	0.5142	1.63935	0.598398	4.49066	0.3364	1.219	0.8628	3.3838	0.623691	18.3568	0.1577
SON	ENSG00000159140	nonsynonymous SNV	M326I	FALSE	0.322595	33171.7	PASS	FALSE	3.33132	22.9	21	21:34922515:A:G	34922515	A	rs138817883	9904	0.477476	0.4438	1.612	0.6756	3.848	0.2818	0.001313	-0.02672	0.7726	0.973634	0.214167	4.42823	0.9724	Keep	0.8492	0.6281	2.33778	0.682495	8.00447	0.1764	-0.2702	1.036	0.763227	0.100159	5.81825	0.7943	0.5055	0.4866	1.65781	0.638777	4.30166	0.2989	0.5585	0.5347	1.74805	0.612994	4.98284	0.2962
OR52E4	ENSG00000180974	synonymous SNV	A187A	FALSE	0.337674	34722.4	PASS	FALSE	1.66506	14.21	11	11:5906083:A:C	5906083	A	rs199681194	9904	0.524729	0.4878	1.69	0.6498	4.397	0.2818	0.00106	0.5391	0.6638	1.71446	0.466825	6.29654	0.4167	Keep	0.1882	0.7933	1.20707	0.25487	5.71446	0.8125	NA	NA	NA	NA	NA	NA	0.4047	0.5088	1.49885	0.552998	4.06332	0.4263	0.5964	0.7256	1.81557	0.437841	7.53079	0.4112
CYP4F3	ENSG00000186529	nonsynonymous SNV	R33C	FALSE	0.653456	67193.6	PASS	FALSE	1.70997	14.46	19	19:15752322:C:T	15752322	T	rs138540917	9904	-0.422204	0.3924	0.6556	0.3038	1.415	0.2818	0.001515	-0.5369	0.5524	0.584558	0.197899	1.72599	0.3311	Keep	0.1927	0.6978	1.21252	0.308819	4.75882	0.7825	-0.7731	1.007	0.46158	0.0641199	3.32012	0.4426	-0.2724	0.4289	0.76155	0.328572	1.76526	0.5254	-0.1666	0.5665	0.846538	0.278873	2.56973	0.7687
ELP2	ENSG00000134759	nonsynonymous SNV	V370M	FALSE	0.315524	32444.7	PASS	FALSE	0.114212	3.76	18	18:33725931:A:G	33725931	A	rs1785928	9903	-0.0341775	0.03178	0.9664	0.908	1.028	0.2818	0.3698	-0.04916	0.0495	0.952029	0.863985	1.04902	0.3206	Remove	-0.06921	0.05397	0.933131	0.839457	1.03725	0.1997	0.05086	0.06692	1.05218	0.922849	1.19961	0.4472	-0.05298	0.03621	0.948399	0.88338	1.01815	0.1434	-0.02399	0.04169	0.976295	0.899695	1.05942	0.565
RASIP1	ENSG00000105538	nonsynonymous SNV	R843C	FALSE	0.616577	63401.4	PASS	FALSE	6.42627	29.7	19	19:49227611:A:G	49227611	A	rs144734317	9904	0.388658	0.3614	1.475	0.7266	2.996	0.2818	0.002019	0.4813	0.609	1.61818	0.490564	5.3388	0.4293	Remove	0.7272	0.6449	2.06928	0.584616	7.32285	0.2595	-0.1808	0.6409	0.834602	0.23764	2.92999	0.7779	0.6022	0.4387	1.82613	0.772904	4.31458	0.1698	0.3083	0.4525	1.36111	0.560739	3.30356	0.4956
ZNF217	ENSG00000171940	synonymous SNV	N535N	FALSE	0.599522	61647.6	PASS	FALSE	-0.025564	2.347	20	20:52193698:A:G	52193698	A	rs7270855	9904	0.19721	0.1833	1.218	0.8505	1.744	0.2818	0.007169	0.2904	0.292	1.33696	0.754349	2.36955	0.3199	Remove	0.002018	0.3591	1.00202	0.495742	2.02526	0.9955	0.2199	0.3389	1.24595	0.641273	2.4208	0.5165	0.1811	0.2227	1.19854	0.774529	1.85466	0.4162	0.124	0.2424	1.13202	0.703984	1.8203	0.6089
PKP4	ENSG00000144283	nonsynonymous SNV	R795K	FALSE	0.61007	62732.3	PASS	FALSE	1.21366	11.82	2	2:159519581:A:G	159519581	A	rs139221917	9904	-0.404366	0.3758	0.6674	0.3195	1.394	0.2819	0.001666	-0.5933	0.6464	0.552501	0.155673	1.96129	0.3587	Keep	-0.4463	0.5944	0.639992	0.199688	2.05197	0.4528	-0.2075	0.7659	0.812613	0.181047	3.64735	0.7864	-0.498	0.4308	0.607745	0.261323	1.41397	0.2477	-0.3764	0.4643	0.686328	0.276098	1.70523	0.4176
NDST3	ENSG00000164100	synonymous SNV	D696D	FALSE	0.285688	29376.8	PASS	FALSE	1.25279	12.02	4	4:119158345:C:T	119158345	T	rs138955155	9904	0.1441	0.1341	1.155	0.8883	1.502	0.2819	0.01393	-0.05185	0.207	0.949471	0.632801	1.42461	0.8022	Keep	0.4671	0.2726	1.59536	0.935083	2.721	0.08658	0.3282	0.246	1.38847	0.857358	2.24881	0.1821	0.1556	0.1638	1.16836	0.84747	1.61059	0.3422	0.3358	0.1795	1.39906	0.984206	1.98894	0.06131
SLC2A6	ENSG00000160326	nonsynonymous SNV	D14H	FALSE	0.464837	47798.3	PASS	FALSE	2.89105	21.8	9	9:136344142:C:G	136344142	G	rs201285256	9903	-0.497416	0.4623	0.6081	0.2457	1.505	0.2819	0.001111	-0.7161	0.8995	0.488654	0.083827	2.84909	0.4259	Keep	-0.682	0.8073	0.505605	0.103934	2.4601	0.3982	0.367	0.7795	1.4434	0.313173	6.65255	0.6377	-0.8237	0.5866	0.438805	0.139039	1.38528	0.1602	-0.1826	0.5622	0.833101	0.276927	2.50728	0.7453
ZSWIM4	ENSG00000132003	synonymous SNV	E53E	FALSE	0.557338	57310	PASS	FALSE	0.890208	10.02	19	19:13910539:A:G	13910539	A	rs28480458	9904	0.0657877	0.06099	1.068	0.9475	1.203	0.2819	0.06856	0.146	0.09409	1.1572	0.962309	1.39152	0.1207	Keep	0.04282	0.1055	1.04375	0.848827	1.28351	0.6848	-0.02109	0.1287	0.979131	0.760788	1.26011	0.8699	0.1042	0.06948	1.10982	0.968536	1.27176	0.1337	0.009604	0.08111	1.00965	0.861225	1.18365	0.9057
CD1C	ENSG00000158481	synonymous SNV	S228S	FALSE	0.204416	21019.7	PASS	FALSE	1.43311	12.96	1	1:158262459:C:T	158262459	T	rs3138103	9904	0.238229	0.2212	1.269	0.8224	1.957	0.2819	0.004796	0.6272	0.3971	1.87236	0.859762	4.07553	0.1142	Keep	0.04396	0.3575	1.04494	0.518508	2.10581	0.9021	0.05324	0.4218	1.05468	0.461395	2.4109	0.8996	0.2616	0.2601	1.29901	0.780204	2.16279	0.3145	0.07598	0.2701	1.07894	0.635527	1.8318	0.7785
C2orf54	ENSG00000172478	synonymous SNV	L309L	FALSE	0.0140578	1445.53	PASS	FALSE	.	.	2	2:241828034:A:G	241828034	A	rs6707568	9886	-0.114289	0.1062	0.892	0.7243	1.098	0.2819	0.02084	-0.2618	0.154	0.769665	0.569099	1.04084	0.08912	Keep	-0.1011	0.1866	0.903843	0.627005	1.30304	0.5881	0.2473	0.2512	1.28056	0.782626	2.09531	0.325	-0.1851	0.1181	0.831021	0.659351	1.04738	0.1169	0.01415	0.148	1.01425	0.758813	1.35568	0.9238
FNDC1	ENSG00000164694	nonsynonymous SNV	H1671L	FALSE	0.825404	84874.6	PASS	FALSE	6.10595	28.3	6	6:159672511:A:T	159672511	T	rs200171920	9904	-0.524249	0.4872	0.592	0.2278	1.538	0.2819	0.00101	-0.01128	0.747	0.988783	0.228779	4.27592	0.988	Keep	-0.8412	0.79	0.431193	0.0916297	2.0283	0.287	-1.031	1.334	0.35665	0.0260953	4.87929	0.4399	-0.4353	0.5351	0.647071	0.226729	1.8467	0.4159	-0.9441	0.6827	0.38903	0.10208	1.4829	0.1667
SYNJ2	ENSG00000078269	synonymous SNV	V784V	FALSE	0.520554	53527.5	PASS	FALSE	.	.	6	6:158497717:C:T	158497717	T	rs2296508	9904	0.0334348	0.03073	1.034	0.9732	1.098	0.2819	0.4942	0.02584	0.04753	1.02618	0.934896	1.12637	0.5867	Remove	0.03556	0.0523	1.0362	0.935242	1.14809	0.4966	0.0479	0.06541	1.04907	0.922849	1.19256	0.4639	0.03417	0.03489	1.03476	0.966369	1.10794	0.3274	0.04035	0.04053	1.04118	0.961655	1.12727	0.3195
DNAH12	ENSG00000174844	synonymous SNV	D1572D	FALSE	0.805754	82854	PASS	FALSE	.	.	3	3:57419497:C:T	57419497	C	rs6773904	9904	0.0334348	0.03078	1.034	0.9732	1.098	0.2819	0.4947	0.01769	0.0478	1.01785	0.926816	1.11784	0.7113	Remove	0.09398	0.05204	1.09854	0.992011	1.21653	0.07094	-0.03658	0.06567	0.964081	0.847639	1.09651	0.5775	0.05196	0.03494	1.05333	0.983616	1.12795	0.137	0.04344	0.04048	1.0444	0.964737	1.13066	0.2832
DLGAP3	ENSG00000116544	synonymous SNV	S406S	FALSE	0.0316526	3254.77	PASS	FALSE	1.75512	14.72	1	1:35365764:A:G	35365764	A	rs150566254	9904	0.367417	0.3415	1.444	0.7394	2.82	0.282	0.00207	0.5101	0.7052	1.66546	0.418114	6.63262	0.4694	Keep	-0.4965	0.8105	0.608657	0.124307	2.98023	0.5402	1.039	0.4761	2.82639	1.11138	7.18503	0.02912	0.07383	0.5026	1.07662	0.402041	2.88349	0.8832	0.475	0.4063	1.60801	0.725133	3.56442	0.2424
KALRN	ENSG00000160145	synonymous SNV	K42K	FALSE	0.173436	17834.1	PASS	FALSE	1.139	11.42	3	3:123946895:A:G	123946895	A	rs2293641	9904	0.0825012	0.07699	1.086	0.9342	1.263	0.282	0.04099	-0.0297	0.1234	0.970737	0.762159	1.2364	0.8099	Keep	0.1771	0.1285	1.19375	0.928031	1.53557	0.168	0.1251	0.1556	1.13326	0.835437	1.53741	0.4213	0.05419	0.08874	1.05569	0.887187	1.25621	0.5415	0.1511	0.09839	1.16311	0.959157	1.41058	0.1245
TMEM144	ENSG00000164124	nonsynonymous SNV	I239F	FALSE	0.878733	90358.3	PASS	FALSE	6.05738	28.1	4	4:159161483:A:T	159161483	T	rs62335898	9904	-0.168537	0.1566	0.8449	0.6216	1.149	0.282	0.009693	0.02649	0.2477	1.02684	0.631978	1.66846	0.9148	Keep	-0.3349	0.2604	0.71541	0.429386	1.19196	0.1985	-0.2946	0.3413	0.744829	0.381555	1.45397	0.3881	-0.1543	0.1755	0.857015	0.607563	1.20877	0.3791	-0.3163	0.2066	0.728841	0.48612	1.09276	0.1259
SCRIB	ENSG00000180900	synonymous SNV	R1366R	FALSE	0.835738	85937.2	PASS	FALSE	0.80518	9.496	8	8:144874957:A:G	144874957	A	rs72693351	9897	-0.105583	0.0981	0.8998	0.7425	1.091	0.282	0.02425	-0.2117	0.1504	0.809207	0.602601	1.08663	0.1593	Keep	-0.1508	0.1657	0.86002	0.62145	1.19006	0.3629	0.1494	0.2098	1.16114	0.769665	1.75172	0.4763	-0.1737	0.1111	0.840549	0.676042	1.04509	0.118	-0.04762	0.1291	0.953496	0.7403	1.22814	0.7123
SLC25A22	ENSG00000177542	synonymous SNV	A292A	FALSE	0.470712	48402.4	PASS	FALSE	1.37373	12.65	11	11:792011:C:T	792011	T	rs146300431	9904	-0.456811	0.4247	0.6333	0.2755	1.456	0.282	0.001313	-0.2828	0.8047	0.753671	0.155673	3.64735	0.7252	Keep	-0.1419	0.6234	0.867708	0.255636	2.94468	0.8199	-1.205	0.8268	0.299692	0.0592494	1.51437	0.1448	-0.3058	0.4931	0.736534	0.280271	1.93634	0.5352	-0.4864	0.498	0.614836	0.231772	1.63166	0.3287
SLC38A10	ENSG00000157637	synonymous SNV	P642P	FALSE	0.777142	79911.9	PASS	FALSE	0.82466	9.615	17	17:79226014:A:G	79226014	A	rs137924826	9839	0.3379	0.3143	1.402	0.7574	2.597	0.282	0.002287	0.3594	0.5385	1.43247	0.498576	4.11649	0.5045	Keep	0.2939	0.511	1.34165	0.492826	3.651	0.5651	0.33	0.6022	1.39097	0.427329	4.52673	0.5836	0.3302	0.3659	1.39125	0.679091	2.84909	0.3669	0.2947	0.3902	1.34272	0.62494	2.88349	0.4501
ZNF555	ENSG00000186300	synonymous SNV	T227T	FALSE	0.653932	67242.5	PASS	FALSE	1.65065	14.13	19	19:2852744:C:T	2852744	T	rs35627030	9904	-0.0464629	0.04323	0.9546	0.877	1.039	0.282	0.1435	-0.1519	0.0664	0.859074	0.754198	0.978426	0.02212	Keep	-0.00497	0.072	0.995042	0.864071	1.14591	0.945	0.1004	0.09604	1.10561	0.915898	1.33456	0.2959	-0.08872	0.04859	0.915102	0.832019	1.00653	0.06783	0.03113	0.05717	1.03162	0.922258	1.15396	0.5861
ABCG1	ENSG00000160179	synonymous SNV	F606F	FALSE	0.571199	58735.3	PASS	FALSE	1.52699	13.46	21	21:43710279:C:T	43710279	T	rs138421137	9904	-0.508661	0.4729	0.6013	0.238	1.519	0.282	0.001111	-0.03774	0.8426	0.962963	0.184704	5.02286	0.9643	Keep	-1.215	0.861	0.29671	0.0549133	1.60448	0.1583	0.04106	0.92	1.04191	0.171701	6.32177	0.9644	-0.6985	0.5646	0.497331	0.164474	1.50396	0.216	-0.6198	0.5758	0.538052	0.174122	1.66313	0.2817
BTN3A3	ENSG00000111801	synonymous SNV	I237I	FALSE	0.889948	91511.6	PASS	FALSE	1.22416	11.87	6	6:26446209:C:T	26446209	T	rs3846848	9904	0.0440169	0.04114	1.045	0.9643	1.133	0.282	0.1692	0.08143	0.06495	1.08484	0.955166	1.23208	0.2099	Remove	0.1166	0.06973	1.12367	0.98013	1.28827	0.0945	-0.1098	0.08531	0.896013	0.758054	1.05912	0.1982	0.09499	0.04725	1.09965	1.00238	1.20635	0.04439	0.03163	0.05354	1.03214	0.929322	1.14637	0.5547
ZNF845	ENSG00000213799	synonymous SNV	G141G	FALSE	0.566134	58214.4	PASS	FALSE	-0.249811	0.859	19	19:53854351:A:G	53854351	G	rs151268348	9904	0.135405	0.1261	1.145	0.8945	1.467	0.282	0.01484	-0.1193	0.1839	0.887541	0.618907	1.27278	0.5167	Remove	0.2956	0.2095	1.34393	0.891366	2.02648	0.1582	0.4019	0.3106	1.49466	0.813101	2.74835	0.1958	0.06572	0.1384	1.06793	0.81424	1.4006	0.6348	0.3261	0.1725	1.38555	0.988101	1.94274	0.05868
IGSF23	ENSG00000216588	unknown	NA	FALSE	0.191111	19651.6	PASS	TRUE	.	.	19	19:45121424:A:G	45121424	G	rs10412507	9903	0.0334348	0.03109	1.034	0.9729	1.099	0.282	0.461	-0.03059	0.04846	0.969873	0.881968	1.06651	0.5279	Remove	0.046	0.05263	1.04707	0.944443	1.16091	0.3821	0.1347	0.0657	1.14419	1.00595	1.30148	0.04034	0.006212	0.03541	1.00623	0.938774	1.07853	0.8607	0.07789	0.04079	1.081	0.997952	1.17093	0.05617
CERCAM	ENSG00000167123	nonsynonymous SNV	T537I	FALSE	0.576069	59236	PASS	FALSE	4.98252	25.1	9	9:131198006:C:T	131198006	T	rs138214931	9904	-0.479004	0.4454	0.6194	0.2587	1.483	0.2821	0.001212	-0.7161	0.7634	0.488654	0.109481	2.18169	0.3482	Keep	-0.1284	0.6341	0.879502	0.253853	3.04652	0.8395	-0.9429	1.162	0.389497	0.0399151	3.8	0.4173	-0.4257	0.4891	0.653312	0.250574	1.70387	0.3841	-0.3973	0.55	0.672132	0.228779	1.97546	0.4701
MDM1	ENSG00000111554	nonsynonymous SNV	R4G	FALSE	0.159335	16384.1	PASS	FALSE	7.07076	33	12	12:68726016:C:G	68726016	C	rs199537908	9904	0.474991	0.4417	1.608	0.6767	3.822	0.2821	0.001313	0.336	0.6385	1.39934	0.400316	4.88906	0.5988	Keep	0.4385	0.6477	1.55038	0.435657	5.51791	0.4984	NA	NA	NA	NA	NA	NA	0.3388	0.4535	1.40326	0.576892	3.41439	0.455	0.6353	0.6176	1.88759	0.562592	6.33443	0.3037
DDX19A	ENSG00000168872	nonsynonymous SNV	P69L	FALSE	0.790108	81245.3	PASS	FALSE	0.643697	8.454	16	16:70395369:C:T	70395369	T	rs1055783	9904	-0.140873	0.131	0.8686	0.6719	1.123	0.2821	0.01393	-0.0115	0.2168	0.988566	0.646294	1.5121	0.9577	Keep	-0.2073	0.2247	0.812776	0.523248	1.26263	0.3563	-0.2212	0.2592	0.801556	0.482295	1.33216	0.3935	-0.1037	0.153	0.901496	0.667911	1.21665	0.4977	-0.2154	0.1679	0.806219	0.580132	1.1203	0.1994
GPR179	ENSG00000188888	nonsynonymous SNV	S307R	FALSE	0.549746	56529.3	PASS	FALSE	2.1121	16.93	17	17:36493586:A:T	36493586	T	rs137934209	9904	0.129272	0.1201	1.138	0.8993	1.44	0.2821	0.01661	0.0781	0.1863	1.08123	0.750437	1.55784	0.6751	Keep	0.05856	0.2028	1.06031	0.712554	1.57775	0.7727	0.2888	0.2573	1.33482	0.806138	2.21024	0.2617	0.07921	0.136	1.08243	0.829112	1.41312	0.5603	0.161	0.1571	1.17468	0.86338	1.59824	0.3056
APOB	ENSG00000084674	nonsynonymous SNV	S3279G	FALSE	0.016509	1697.59	PASS	FALSE	-0.755449	0.054	2	2:21229905:C:T	21229905	C	rs12720854	9904	-0.262404	0.244	0.7692	0.4768	1.241	0.2821	0.003938	0.1047	0.5385	1.11038	0.386432	3.18993	0.8458	Keep	-0.4435	0.4001	0.641786	0.292878	1.40579	0.2676	-0.1659	0.3923	0.847131	0.392664	1.82778	0.6724	-0.3493	0.3162	0.705182	0.379462	1.31062	0.2693	-0.3244	0.2796	0.722961	0.417947	1.25045	0.2459
NOBOX	ENSG00000106410	synonymous SNV	L88L	FALSE	0.197414	20299.6	PASS	FALSE	.	.	7	7:144098992:A:G	144098992	G	rs727714	9904	0.0324672	0.03055	1.033	0.9733	1.097	0.2821	0.4272	0.03386	0.04749	1.03444	0.942499	1.1353	0.4759	Keep	0.06385	0.05161	1.06593	0.963387	1.17939	0.216	-0.01374	0.06472	0.986354	0.868837	1.11974	0.8319	0.04724	0.03472	1.04837	0.979395	1.12221	0.1737	0.03004	0.04009	1.0305	0.952619	1.11472	0.4537
AGBL1	ENSG00000166748	nonsynonymous SNV	R112C	FALSE	0.185773	19102.7	PASS	FALSE	4.25037	23.9	15	15:86702241:C:T	86702241	T	rs79814209	9904	0.0861777	0.08052	1.09	0.9313	1.277	0.2821	0.03761	0.1378	0.132	1.14775	0.886123	1.48661	0.2964	Keep	0.108	0.1343	1.11405	0.856244	1.44947	0.4214	-0.0552	0.1599	0.946296	0.691771	1.29447	0.7299	0.1161	0.09328	1.12311	0.935476	1.34837	0.2132	0.05032	0.1024	1.05161	0.860278	1.28544	0.6233
KCNG4	ENSG00000168418	nonsynonymous SNV	R427H	FALSE	0.842775	86660.9	PASS	FALSE	6.07202	28.1	16	16:84256103:C:T	84256103	T	rs35649980	9903	-0.0609184	0.05663	0.9409	0.842	1.051	0.2821	0.07871	-0.09713	0.08792	0.907438	0.763761	1.07809	0.2693	Keep	-0.07243	0.09632	0.930131	0.770127	1.12345	0.4521	-0.01794	0.119	0.98222	0.777867	1.24023	0.8802	-0.08563	0.06457	0.917934	0.808803	1.04178	0.1848	-0.0387	0.07446	0.962039	0.831437	1.11316	0.6033
NEURL4	ENSG00000215041	synonymous SNV	T830T	FALSE	0.681251	70051.7	PASS	FALSE	0.603894	8.183	17	17:7226370:C:T	7226370	C	rs201015098	9904	-0.48159	0.4478	0.6178	0.2569	1.486	0.2821	0.001161	-1.084	0.6332	0.33824	0.0977834	1.16953	0.08678	Keep	-0.4826	1.056	0.617177	0.0779257	4.88906	0.6476	0.3225	0.833	1.38057	0.26982	7.06392	0.6986	-0.8795	0.5394	0.41499	0.144136	1.19447	0.103	-0.03535	0.6523	0.965268	0.268743	3.466	0.9568
RBBP8NL	ENSG00000130701	nonsynonymous SNV	R415W	FALSE	0.669675	68861.4	PASS	FALSE	1.44563	13.03	20	20:60989164:A:G	60989164	A	rs45565839	9904	-0.195164	0.1814	0.8227	0.5765	1.174	0.2821	0.007068	-0.0345	0.2711	0.966088	0.567849	1.64362	0.8988	Keep	-0.2051	0.3269	0.814566	0.429257	1.54574	0.5304	-0.503	0.3804	0.604714	0.286791	1.27469	0.1862	-0.102	0.2073	0.90303	0.601517	1.35568	0.6226	-0.2965	0.2464	0.743416	0.458681	1.2049	0.2288
B3GALT5	ENSG00000183778	synonymous SNV	T106T	FALSE	0.513931	52846.5	PASS	FALSE	.	.	21	21:41032804:A:G	41032804	G	rs734413	9904	0.0411419	0.03818	1.042	0.9668	1.123	0.2821	0.1993	0.04497	0.05856	1.046	0.93258	1.17316	0.4425	Keep	0.088	0.06528	1.09199	0.960828	1.2411	0.1777	-0.012	0.08155	0.988072	0.842148	1.15928	0.883	0.06616	0.0433	1.0684	0.981464	1.163	0.1266	0.03974	0.05068	1.04054	0.942151	1.14924	0.4329
SERPIND1	ENSG00000099937	nonsynonymous SNV	A7T	FALSE	0.513944	52847.9	PASS	FALSE	-0.162564	1.309	22	22:21133619:A:G	21133619	A	rs5905	9904	-0.239273	0.2225	0.7872	0.509	1.217	0.2821	0.004847	-0.5308	0.336	0.588134	0.304526	1.13621	0.1141	Remove	-0.158	0.3921	0.85385	0.395937	1.84154	0.6871	0.1343	0.5025	1.14374	0.427116	3.06179	0.7893	-0.3329	0.2528	0.716842	0.436791	1.17645	0.1879	-0.03235	0.3023	0.968168	0.535315	1.75102	0.9148
SERPIND1	ENSG00000099937	synonymous SNV	I95I	FALSE	0.513944	52847.9	PASS	FALSE	2.04475	16.5	22	22:21133885:C:T	21133885	T	rs5906	9904	-0.239273	0.2225	0.7872	0.509	1.217	0.2821	0.004847	-0.5308	0.336	0.588134	0.304526	1.13621	0.1141	Remove	-0.158	0.3921	0.85385	0.395937	1.84154	0.6871	0.1343	0.5025	1.14374	0.427116	3.06179	0.7893	-0.3329	0.2528	0.716842	0.436791	1.17645	0.1879	-0.03235	0.3023	0.968168	0.535315	1.75102	0.9148
MTERF4	ENSG00000122085	nonframeshift deletion	p.366_367del	FALSE	0.993751	102185	PASS	FALSE	.	.	2	2:242035458:C:CTCG	242035458	C	rs112664190;rs376381853	9904	-0.513162	0.4773	0.5986	0.2349	1.525	0.2822	0.00101	-0.476	0.8274	0.621263	0.122702	3.14559	0.5651	Keep	1.395	1.119	4.03497	0.450138	36.1979	0.2125	NA	NA	NA	NA	NA	NA	0.4433	0.6769	1.55784	0.413375	5.87085	0.5125	-0.672	0.6147	0.510686	0.153049	1.70387	0.2743
DST	ENSG00000151914	synonymous SNV	A86A	FALSE	0.995748	102391	PASS	FALSE	-0.353211	0.5	6	6:56765378:C:T	56765378	C	rs201106926	9904	0.317726	0.2956	1.374	0.7699	2.453	0.2822	0.002878	-0.26	0.4391	0.771052	0.325954	1.82321	0.5537	Keep	0.6756	0.4939	1.96521	0.746395	5.17583	0.1714	0.9418	0.7122	2.56459	0.635083	10.3605	0.186	0.1626	0.3267	1.17657	0.620208	2.232	0.6187	0.7573	0.4025	2.13251	0.96901	4.69266	0.05987
DUOX1	ENSG00000137857	nonsynonymous SNV	R669H	FALSE	0.847981	87196.2	PASS	FALSE	1.82361	15.13	15	15:45436303:A:G	45436303	A	rs150755159	9904	-0.422662	0.393	0.6553	0.3034	1.416	0.2822	0.001515	-0.5493	0.5808	0.577354	0.184889	1.80219	0.3442	Keep	0.3281	0.6351	1.38833	0.399836	4.82109	0.6054	-1.652	1.145	0.191666	0.0203027	1.81013	0.1493	-0.1671	0.4284	0.846115	0.365313	1.95932	0.6965	-0.2663	0.5278	0.766209	0.272259	2.15588	0.6139
SPTBN1	ENSG00000115306	synonymous SNV	N1109N	FALSE	0.741976	76295.9	PASS	FALSE	1.46307	13.12	2	2:54858511:C:T	54858511	T	rs1052788	9904	-0.0353163	0.03286	0.9653	0.9051	1.029	0.2822	0.3085	0.006209	0.05066	1.00623	0.911121	1.11127	0.9024	Remove	-0.027	0.05542	0.973361	0.873192	1.08503	0.6261	-0.1262	0.07088	0.881439	0.767129	1.01284	0.07509	-0.005727	0.03718	0.994289	0.924419	1.06945	0.8776	-0.07023	0.04344	0.932179	0.856073	1.01503	0.106
NOP58	ENSG00000055044	synonymous SNV	Y428Y	FALSE	0.74283	76383.7	PASS	FALSE	0.89888	10.07	2	2:203164972:C:T	203164972	T	rs138554847	9904	-0.331564	0.3083	0.7178	0.3922	1.314	0.2822	0.002474	-0.4456	0.479	0.64044	0.250574	1.63755	0.3522	Remove	-0.2862	0.4737	0.751112	0.29671	1.90066	0.5457	0.132	0.7877	1.14111	0.243655	5.34414	0.867	-0.4098	0.3397	0.663783	0.341298	1.29175	0.2277	-0.2377	0.4052	0.788439	0.356294	1.74473	0.5576
PLEC	ENSG00000178209	nonsynonymous SNV	H1459R	FALSE	0.674214	69328.1	PASS	FALSE	-0.095794	1.761	8	8:145001031:C:T	145001031	C	rs55895668	9902	0.0334348	0.03092	1.034	0.973	1.098	0.2822	0.4349	0.01648	0.04808	1.01662	0.925205	1.11706	0.7317	Remove	0.05809	0.05193	1.05981	0.957241	1.17339	0.2634	0.04196	0.06628	1.04285	0.915825	1.18756	0.5266	0.03905	0.03504	1.03982	0.970814	1.11371	0.265	0.04437	0.04061	1.04537	0.965393	1.13202	0.2745
ACSF2	ENSG00000167107	synonymous SNV	A467A	FALSE	0.651744	67017.5	PASS	FALSE	0.900142	10.08	17	17:48549791:C:G	48549791	G	rs2305998	9903	0.0353671	0.03328	1.036	0.971	1.106	0.2822	0.2908	-0.01791	0.05081	0.982249	0.889141	1.08511	0.7245	Remove	0.118	0.05661	1.12524	1.0071	1.25734	0.03707	0.0005208	0.07188	1.00052	0.869011	1.15189	0.9942	0.04364	0.03762	1.04461	0.970358	1.12457	0.246	0.07396	0.0442	1.07676	0.98742	1.17422	0.09422
PTPN3	ENSG00000070159	synonymous SNV	I715I	FALSE	0.03975	4087.41	PASS	FALSE	1.59583	13.83	9	9:112151621:A:G	112151621	A	rs140802922	9904	0.166362	0.1551	1.181	0.8718	1.601	0.2823	0.009592	0.5023	0.2563	1.65252	0.999936	2.73191	0.05003	Keep	0.1517	0.2725	1.16381	0.682222	1.98536	0.5778	-0.2769	0.2941	0.75813	0.426007	1.34918	0.3464	0.3509	0.1837	1.42035	0.990858	2.03582	0.05614	-0.02516	0.1987	0.975154	0.660671	1.43936	0.8992
PTPRS	ENSG00000105426	synonymous SNV	A811A	FALSE	0.228167	23461.9	PASS	FALSE	1.97761	16.07	19	19:5225802:A:G	5225802	A	rs10415592	9904	0.0601539	0.05622	1.062	0.9515	1.186	0.2823	0.08083	0.04967	0.09003	1.05092	0.88091	1.2537	0.5812	Keep	0.02059	0.09195	1.0208	0.852485	1.22238	0.8228	0.1744	0.1192	1.19053	0.942518	1.50381	0.1434	0.02443	0.06394	1.02473	0.904023	1.1616	0.7024	0.06118	0.0722	1.06309	0.922812	1.22471	0.3968
ABCA12	ENSG00000144452	nonsynonymous SNV	N237H	FALSE	0.844565	86844.9	PASS	FALSE	0.654551	8.527	2	2:215910724:G:T	215910724	G	rs11890512	9904	-0.148964	0.1385	0.8616	0.6568	1.13	0.2823	0.01227	-0.2827	0.2196	0.753746	0.490073	1.15917	0.1979	Keep	-0.1405	0.2299	0.868924	0.553662	1.36356	0.5411	0.154	0.2871	1.16649	0.664514	2.04746	0.5917	-0.2274	0.1582	0.796602	0.584207	1.08617	0.1506	-0.03796	0.1778	0.962751	0.679499	1.36411	0.8309
MUC5B	ENSG00000117983	nonsynonymous SNV	A5133T	FALSE	0.226613	23302.2	PASS	FALSE	0.415219	6.745	11	11:1275492:A:G	1275492	A	rs199636000	9904	0.511625	0.4757	1.668	0.6564	4.237	0.2823	0.001161	0.2244	0.8513	1.25157	0.235982	6.63926	0.7921	Keep	0.9358	0.8604	2.54925	0.47213	13.7632	0.2768	0.3223	0.763	1.3803	0.309437	6.15953	0.6728	0.6312	0.6092	1.87987	0.569669	6.2028	0.3001	0.6209	0.5657	1.8606	0.613976	5.64065	0.2723
ALPK2	ENSG00000198796	synonymous SNV	A1479A	FALSE	0.575541	59181.7	PASS	FALSE	.	.	18	18:56202982:A:T	56202982	A	rs3826594	9904	0.0392207	0.03678	1.04	0.968	1.118	0.2823	0.2217	0.06725	0.05746	1.06956	0.955653	1.1971	0.2418	Remove	0.07538	0.06183	1.07829	0.955233	1.21726	0.2228	-0.05009	0.07841	0.951144	0.815625	1.10916	0.5229	0.06651	0.04181	1.06877	0.984669	1.16009	0.1117	0.02091	0.04824	1.02113	0.928997	1.12243	0.6648
PLXNA2	ENSG00000076356	nonsynonymous SNV	H837R	FALSE	0.326546	33578.1	PASS	FALSE	2.51335	19.55	1	1:208252681:C:T	208252681	C	rs41309627	9904	0.19721	0.1838	1.218	0.8499	1.747	0.2824	0.006967	0.2518	0.3008	1.28634	0.713409	2.31961	0.4025	Keep	0.2922	0.3147	1.33937	0.722744	2.48209	0.3532	0.1049	0.35	1.1106	0.559339	2.20516	0.7644	0.2564	0.2175	1.29227	0.843749	1.97921	0.2385	0.1948	0.2325	1.21507	0.770358	1.91669	0.4021
TET2	ENSG00000168769	nonsynonymous SNV	G376D	FALSE	0.0961504	9886.96	PASS	FALSE	4.89349	24.9	4	4:106156163:A:G	106156163	A	rs61744960	9904	0.0861777	0.08024	1.09	0.9314	1.276	0.2824	0.03786	-0.05743	0.1312	0.944188	0.730081	1.22104	0.6616	Keep	0.192	0.1311	1.21167	0.937086	1.5669	0.1431	0.09749	0.1615	1.1024	0.803241	1.51301	0.5461	0.05719	0.09239	1.05886	0.883468	1.26909	0.5359	0.1584	0.1015	1.17163	0.96029	1.42946	0.1186
TMEM131L	ENSG00000121210	nonsynonymous SNV	N1117I	FALSE	0.638085	65613	PASS	FALSE	4.8	24.8	4	4:154525514:A:T	154525514	T	rs137968809	9904	0.31627	0.2945	1.372	0.7706	2.444	0.2824	0.002726	0.4488	0.495	1.56643	0.593748	4.13299	0.3645	Keep	0.1764	0.4398	1.19292	0.503838	2.82356	0.6883	0.2731	0.6789	1.31403	0.347497	4.97288	0.6875	0.2794	0.3263	1.32234	0.697676	2.50653	0.3917	0.1953	0.3667	1.21568	0.592503	2.49453	0.5943
TFEB	ENSG00000112561	synonymous SNV	S5S	FALSE	0.967293	99464.8	PASS	FALSE	-0.486829	0.237	6	6:41703889:G:T	41703889	G	rs148527011	9904	-0.29558	0.275	0.7441	0.434	1.276	0.2824	0.00313	-1.983	0.5016	0.137656	0.0514575	0.367879	7.68e-05	Keep	0.7302	0.5092	2.0755	0.765061	5.62938	0.1516	0.3998	0.538	1.49153	0.519546	4.2802	0.4575	-0.6591	0.3318	0.517317	0.27009	0.991217	0.04697	0.5934	0.3657	1.81013	0.88391	3.70617	0.1047
TECPR2	ENSG00000196663	synonymous SNV	S202S	FALSE	0.410668	42228.1	PASS	FALSE	0.425163	6.83	14	14:102881098:C:T	102881098	C	rs140791062	9904	-0.416122	0.3871	0.6596	0.3089	1.409	0.2824	0.001616	1.294	0.8456	3.64735	0.695308	19.1251	0.126	Keep	-1.55	0.8361	0.212248	0.0412543	1.093	0.0638	-0.9836	0.8209	0.373962	0.0747953	1.86899	0.2309	-0.2537	0.4877	0.775925	0.298496	2.01799	0.6029	-1.179	0.5803	0.307586	0.0986675	0.959503	0.04223
SPTBN5	ENSG00000137877	synonymous SNV	L3289L	FALSE	0.937732	96425.1	PASS	FALSE	0.998554	10.65	15	15:42145893:C:T	42145893	T	rs145124622	9904	0.509224	0.4736	1.664	0.6576	4.21	0.2824	0.001111	1.366	1.105	3.91964	0.449329	34.1581	0.2165	Keep	0.5748	0.7908	1.77678	0.377155	8.3729	0.4673	-0.3371	0.9631	0.713837	0.108067	4.71147	0.7263	0.8624	0.6078	2.36884	0.719715	7.79903	0.1559	0.1559	0.5799	1.16871	0.375086	3.64006	0.7881
SLC9A3R1	ENSG00000109062	synonymous SNV	G209G	FALSE	0.0196373	2019.26	PASS	FALSE	1.17639	11.62	17	17:72759529:A:G	72759529	A	rs41282067	9904	0.230318	0.2144	1.259	0.8272	1.917	0.2824	0.005402	0.3799	0.3053	1.46214	0.803804	2.65966	0.2133	Keep	0.0177	0.3662	1.01786	0.496585	2.08632	0.9615	0.003911	0.5986	1.00392	0.310677	3.24463	0.9948	0.2851	0.2278	1.3299	0.850952	2.07861	0.2108	-0.004638	0.3105	0.995373	0.541615	1.82924	0.9881
PNMA8B	ENSG00000204850;ENSG00000204851	nonsynonymous SNV	G163S	FALSE	0.796617	81914.5	PASS	FALSE	5.25121	25.6	19	19:46998236:C:T	46998236	T	rs4803967	9904	0.0459289	0.0428	1.047	0.9628	1.139	0.2824	0.1511	0.1147	0.06537	1.12154	0.986689	1.27481	0.07928	Keep	0.04837	0.07252	1.04956	0.910501	1.20985	0.5047	-0.08609	0.09386	0.917512	0.763303	1.10283	0.3591	0.07816	0.04819	1.0813	0.983842	1.18839	0.1048	-0.003954	0.0571	0.996054	0.890564	1.11405	0.9448
GRM4	ENSG00000124493	synonymous SNV	D485D	FALSE	0.184776	19000.2	PASS	FALSE	-0.600227	0.125	6	6:34008006:A:G	34008006	G	rs2229900	9904	0.0392207	0.03652	1.04	0.9682	1.117	0.2824	0.2223	0.06011	0.05597	1.06195	0.95162	1.18507	0.2828	Remove	0.02585	0.0622	1.02619	0.90841	1.15928	0.6777	0.01692	0.07892	1.01706	0.871273	1.1872	0.8302	0.042	0.04129	1.04289	0.961808	1.13077	0.3091	0.01914	0.04851	1.01932	0.926881	1.12098	0.6932
TYRO3	ENSG00000092445	nonsynonymous SNV	E489K	FALSE	0.465133	47828.7	PASS	FALSE	4.27294	24	15	15:41862520:A:G	41862520	A	rs146237670	9904	0.548699	0.5106	1.731	0.6364	4.71	0.2824	0.00101	0.7697	0.886	2.15912	0.38026	12.2558	0.385	Remove	1.463	0.8665	4.3189	0.79065	23.6178	0.09125	NA	NA	NA	NA	NA	NA	1.123	0.623	3.07406	0.906522	10.4228	0.07148	0.362	0.6345	1.4362	0.41412	4.98284	0.5683
LOC101928697	ENSG00000121388	nonsynonymous SNV	C45G	FALSE	0.83855	86226.4	PASS	FALSE	-1.68504	0.002	13	13:19761359:G:T	19761359	G	rs77809485	9904	0.064851	0.06016	1.067	0.9481	1.2	0.2824	0.0679	0.05629	0.09482	1.0579	0.878447	1.27392	0.5528	Remove	0.07866	0.1004	1.08184	0.888607	1.31706	0.4333	0.05876	0.1277	1.06052	0.825637	1.3622	0.6455	0.06205	0.06836	1.06402	0.930587	1.21653	0.3641	0.06942	0.07842	1.07189	0.919174	1.24995	0.376
LOC101928697	ENSG00000121388	nonsynonymous SNV	V58M	FALSE	0.83855	86226.4	PASS	FALSE	3.63763	23.2	13	13:19761398:A:G	19761398	A	rs79239276	9904	0.064851	0.06016	1.067	0.9481	1.2	0.2824	0.0679	0.05629	0.09482	1.0579	0.878447	1.27392	0.5528	Remove	0.07866	0.1004	1.08184	0.888607	1.31706	0.4333	0.05876	0.1277	1.06052	0.825637	1.3622	0.6455	0.06205	0.06836	1.06402	0.930587	1.21653	0.3641	0.06942	0.07842	1.07189	0.919174	1.24995	0.376
ADAD2	ENSG00000140955	synonymous SNV	S438S	FALSE	0.398327	40959.2	PASS	FALSE	0.197084	4.648	16	16:84229436:A:G	84229436	A	rs62049905	9900	0.0353671	0.03319	1.036	0.9711	1.106	0.2824	0.3153	0.04894	0.05121	1.05016	0.94988	1.16102	0.3392	Remove	0.03952	0.05659	1.04031	0.931099	1.1623	0.485	0.04391	0.07083	1.04489	0.909446	1.20045	0.5353	0.04079	0.03768	1.04163	0.967471	1.12142	0.2791	0.03172	0.04392	1.03223	0.947091	1.12502	0.4701
PTCD3	ENSG00000132300	synonymous SNV	V291V	FALSE	0.273816	28156	PASS	FALSE	-0.449031	0.294	2	2:86352925:A:G	86352925	G	rs139474497	9904	-0.147688	0.1374	0.8627	0.6591	1.129	0.2825	0.01257	-0.0658	0.2225	0.936318	0.605319	1.44831	0.7675	Keep	-0.2862	0.2346	0.751112	0.474212	1.18958	0.2224	-0.1097	0.2741	0.896103	0.523667	1.53357	0.6891	-0.1745	0.1594	0.839877	0.614528	1.14798	0.2738	-0.1809	0.1759	0.834519	0.591141	1.1781	0.3037
RIF1	ENSG00000080345	synonymous SNV	S1031S	FALSE	0.102376	10527.2	PASS	FALSE	0.560377	7.877	2	2:152317669:A:G	152317669	A	rs116443402	9904	0.103459	0.09605	1.109	0.9185	1.338	0.2825	0.02696	0.3495	0.16	1.41836	1.03655	1.9408	0.02894	Keep	0.1848	0.1737	1.20298	0.855816	1.69097	0.2875	-0.2087	0.1809	0.811639	0.569327	1.15708	0.2486	0.275	0.1164	1.31653	1.04804	1.65384	0.01812	-0.01659	0.1234	0.983547	0.772286	1.25257	0.8931
RNF103	ENSG00000239305	nonsynonymous SNV	L425V	FALSE	0.449334	46204.1	PASS	FALSE	2.34841	18.48	2	2:86831751:C:G	86831751	C	rs140169526	9904	0.253867	0.236	1.289	0.8115	2.046	0.2825	0.004493	0.373	0.3544	1.45208	0.724988	2.90955	0.2926	Keep	-0.08795	0.4049	0.915807	0.414161	2.02506	0.828	0.3007	0.5499	1.3508	0.459737	3.96696	0.5845	0.1979	0.2615	1.21884	0.730008	2.03501	0.4492	0.07833	0.3234	1.08148	0.573843	2.03827	0.8086
CRYGC	ENSG00000163254	nonsynonymous SNV	R48H	FALSE	0.794607	81707.9	PASS	FALSE	3.07096	22.4	2	2:208994274:C:T	208994274	T	rs61751949	9904	0.132781	0.1237	1.142	0.8963	1.455	0.2825	0.01525	0.217	0.194	1.24234	0.849336	1.81702	0.2634	Keep	-0.09429	0.2096	0.910019	0.603445	1.37232	0.6528	0.417	0.2629	1.5174	0.90644	2.54035	0.1127	0.07712	0.1402	1.08017	0.820698	1.42162	0.5822	0.08554	0.1609	1.08931	0.794613	1.49317	0.595
DNA2	ENSG00000138346	synonymous SNV	L205L	FALSE	0.465089	47824.2	PASS	FALSE	1.24252	11.97	10	10:70227964:C:T	70227964	T	rs10998205	9904	0.0582689	0.05432	1.06	0.953	1.179	0.2825	0.08673	0.05494	0.08355	1.05648	0.89691	1.24446	0.5108	Remove	0.06836	0.09288	1.07075	0.892526	1.28454	0.4618	0.06245	0.1145	1.06444	0.850441	1.33229	0.5855	0.06521	0.06181	1.06738	0.945596	1.2049	0.2914	0.06967	0.07174	1.07215	0.931518	1.23405	0.3315
TRAFD1	ENSG00000135148	synonymous SNV	G274G	FALSE	0.943205	96987.8	PASS	FALSE	2.47275	19.29	12	12:112580071:C:T	112580071	T	rs7970397	9904	0.0582689	0.05418	1.06	0.9532	1.179	0.2825	0.08845	0.01465	0.08451	1.01476	0.859848	1.19758	0.8624	Remove	0.004608	0.09007	1.00462	0.842063	1.19854	0.9592	0.2358	0.1177	1.26592	1.00512	1.59456	0.04514	0.004658	0.06124	1.00467	0.89101	1.13281	0.9394	0.092	0.07077	1.09636	0.954364	1.25948	0.1936
PIGN	ENSG00000197563	nonsynonymous SNV	I746M	FALSE	0.371985	38250.5	PASS	FALSE	0.734166	9.049	18	18:59757754:C:T	59757754	C	rs200658159	9904	-0.322826	0.3004	0.7241	0.4018	1.305	0.2825	0.002625	0.008582	0.4956	1.00862	0.381822	2.66446	0.9862	Remove	0.142	0.6562	1.15258	0.318542	4.17035	0.8287	-0.9589	0.5556	0.383314	0.128993	1.13894	0.08438	0.06779	0.3952	1.07014	0.493269	2.3217	0.8638	-0.5229	0.4007	0.592799	0.27036	1.30018	0.1919
HJURP	ENSG00000123485	nonsynonymous SNV	S691F	FALSE	0.98117	100892	PASS	FALSE	-1.01814	0.015	2	2:234749354:A:G	234749354	A	rs12582	9904	-0.0576291	0.0536	0.944	0.8499	1.049	0.2825	0.09118	-0.1405	0.08407	0.868924	0.736902	1.02459	0.0947	Remove	-0.04443	0.09039	0.956543	0.801236	1.14191	0.6231	0.03861	0.112	1.03937	0.834602	1.29434	0.7302	-0.08807	0.06108	0.915697	0.812369	1.03215	0.1493	-0.01233	0.06977	0.987746	0.861483	1.13247	0.8597
MKS1	ENSG00000011143	nonsynonymous SNV	D71E	FALSE	0.233963	24058	PASS	FALSE	1.41166	12.85	17	17:56294075:C:G	56294075	C	rs142813109	9904	0.220741	0.2053	1.247	0.8338	1.865	0.2825	0.005755	0.1019	0.296	1.10727	0.61996	1.97783	0.7305	Remove	0.8664	0.4007	2.37833	1.08437	5.2174	0.03061	-0.2657	0.4184	0.766669	0.337564	1.7409	0.5254	0.3936	0.2357	1.48231	0.933952	2.35255	0.09491	0.3753	0.286	1.45543	0.830938	2.54951	0.1894
ZNF837	ENSG00000152475	synonymous SNV	P172P	FALSE	0.839248	86298.2	PASS	FALSE	-0.834313	0.036	19	19:58880184:C:T	58880184	C	rs7256809	9902	-0.0608121	0.05659	0.941	0.8422	1.051	0.2825	0.0765	-0.08876	0.08659	0.915065	0.772209	1.08432	0.3053	Remove	-0.131	0.09565	0.877218	0.727239	1.05809	0.1708	0.121	0.1251	1.12862	0.883292	1.4421	0.3334	-0.1025	0.06378	0.902578	0.796443	1.02272	0.1079	-0.04023	0.0751	0.960568	0.829112	1.11293	0.5922
THTPA	ENSG00000259431	nonsynonymous SNV	H176R	FALSE	0.000603425	62.049	PASS	FALSE	0.120336	3.826	14	14:24026493:A:G	24026493	G	rs34015250	9835	-0.05975	0.05565	0.942	0.8446	1.051	0.2826	0.07865	-0.2164	0.08327	0.805413	0.684135	0.9482	0.009358	Keep	0.07738	0.09718	1.08045	0.893061	1.30722	0.4259	0.0395	0.1189	1.04029	0.82407	1.31324	0.7397	-0.07516	0.06302	0.927595	0.819796	1.04955	0.233	0.07391	0.07491	1.07671	0.929684	1.24695	0.3238
TVP23C	ENSG00000175106	nonsynonymous SNV	A181V	FALSE	0.41774	42955.4	PASS	FALSE	1.61161	13.91	17	17:15406467:A:G	15406467	A	rs140682517	9904	0.330742	0.3078	1.392	0.7615	2.545	0.2826	0.002524	-0.05074	0.4165	0.950526	0.420168	2.1505	0.903	Keep	0.7836	0.5531	2.18934	0.740448	6.47533	0.1566	1.296	1.094	3.65465	0.427586	31.2182	0.2365	0.2453	0.3295	1.278	0.669985	2.43781	0.4566	0.8721	0.484	2.39193	0.92626	6.17803	0.07159
HIF3A	ENSG00000124440	stopgain	W35X	FALSE	0.706051	72601.8	PASS	FALSE	1.36662	12.61	19	19:46807239:A:G	46807239	A	rs115548009	9904	-0.213193	0.1984	0.808	0.5477	1.192	0.2826	0.005856	-0.0613	0.3022	0.940541	0.520118	1.7008	0.8393	Keep	-0.6852	0.3627	0.503989	0.247585	1.02598	0.05886	0.1498	0.4306	1.1616	0.499424	2.70148	0.728	-0.3148	0.2243	0.729935	0.470293	1.13304	0.1605	-0.3162	0.2675	0.728914	0.431495	1.23134	0.2372
SSTR5	ENSG00000162009	synonymous SNV	P348P	FALSE	0.0516524	5311.32	PASS	FALSE	.	.	16	16:1129912:A:G	1129912	A	rs642249	9888	0.0980337	0.09128	1.103	0.9224	1.319	0.2826	0.02756	0.2883	0.1519	1.33416	0.990551	1.79679	0.05777	Keep	-0.1358	0.1435	0.873017	0.658955	1.15662	0.344	0.186	0.203	1.20442	0.809046	1.79302	0.3595	0.05367	0.1026	1.05514	0.862949	1.2902	0.6009	-0.03587	0.1152	0.964766	0.769742	1.20925	0.7556
RPS6KA4	ENSG00000162302	synonymous SNV	G346G	FALSE	0.977442	100508	PASS	FALSE	1.24564	11.99	11	11:64132904:C:T	64132904	T	rs139579817	9904	0.23349	0.2175	1.263	0.8248	1.935	0.2826	0.005099	0.5521	0.3679	1.7369	0.844593	3.57155	0.1334	Remove	-0.09087	0.4328	0.913136	0.39094	2.13294	0.8337	-0.05695	0.3939	0.944641	0.436529	2.04419	0.885	0.312	0.2721	1.36615	0.801476	2.32868	0.2515	-0.04279	0.2896	0.958113	0.543188	1.69012	0.8825
GZMA	ENSG00000145649	synonymous SNV	D140D	FALSE	0.524813	53965.5	PASS	FALSE	.	.	5	5:54404015:C:T	54404015	C	rs1875506	9904	0.116004	0.108	1.123	0.9088	1.388	0.2826	0.02019	0.1423	0.168	1.15292	0.829527	1.6024	0.3969	Remove	0.1043	0.1778	1.10993	0.783331	1.57271	0.5574	0.115	0.2351	1.12187	0.707654	1.77837	0.6248	0.1093	0.1215	1.1155	0.87915	1.41552	0.3682	0.1189	0.1412	1.12626	0.854021	1.48528	0.3996
ALOX12	ENSG00000108839	synonymous SNV	Q484Q	FALSE	0.668811	68772.5	PASS	FALSE	-0.353465	0.5	17	17:6909838:A:G	6909838	G	rs2307214	9904	0.0667236	0.0617	1.069	0.9468	1.206	0.2826	0.06588	0.02641	0.09604	1.02676	0.850611	1.23937	0.7833	Remove	0.05208	0.1016	1.05346	0.863208	1.28557	0.6083	0.1783	0.1377	1.19518	0.912525	1.56534	0.1953	0.04017	0.0693	1.04099	0.908773	1.19244	0.5622	0.08792	0.08091	1.0919	0.931769	1.27954	0.2772
DUSP10	ENSG00000143507	synonymous SNV	P251P	FALSE	0.70929	72934.9	PASS	FALSE	0.113949	3.757	1	1:221912334:G:T	221912334	G	rs35552569	9904	-0.224269	0.2087	0.7991	0.5309	1.203	0.2827	0.005301	-0.3712	0.3409	0.689906	0.353808	1.34568	0.2762	Keep	0.09077	0.3394	1.09502	0.562986	2.12974	0.7891	-0.2036	0.4481	0.815789	0.338917	1.96325	0.6495	-0.1669	0.2404	0.846284	0.528242	1.35581	0.4876	-0.07293	0.2652	0.929666	0.552833	1.56346	0.7833
CARTPT	ENSG00000164326	nonsynonymous SNV	S66T	FALSE	0.050808	5224.48	PASS	FALSE	1.4319	12.95	5	5:71015744:C:G	71015744	C	rs78242624	9904	-0.459341	0.4276	0.6317	0.2733	1.46	0.2827	0.001262	-0.3266	0.6589	0.721372	0.198295	2.62426	0.6201	Keep	-0.7132	0.6073	0.490073	0.149121	1.61139	0.2403	NA	NA	NA	NA	NA	NA	-0.588	0.4379	0.555437	0.23551	1.31036	0.1793	-0.5878	0.5688	0.555548	0.182136	1.69384	0.3014
TCP11L1	ENSG00000176148	nonsynonymous SNV	K178R	FALSE	0.83186	85538.5	PASS	FALSE	-1.13255	0.009	11	11:33079580:A:G	33079580	G	rs2273549	9904	-0.0432207	0.0402	0.9577	0.8852	1.036	0.2827	0.1758	-0.003899	0.0625	0.996109	0.881262	1.12592	0.9503	Keep	-0.1127	0.06833	0.893419	0.781453	1.02149	0.09918	0.003101	0.08563	1.00311	0.848148	1.18637	0.9711	-0.04996	0.04568	0.951267	0.869793	1.04037	0.2741	-0.07608	0.05301	0.926742	0.83527	1.02821	0.1513
CCDC173	ENSG00000154479	nonsynonymous SNV	P537S	FALSE	0.777646	79963.8	PASS	FALSE	-0.460649	0.275	2	2:170502401:A:G	170502401	A	rs17544587	9904	-0.0553013	0.05149	0.9462	0.8554	1.047	0.2827	0.09708	-0.0505	0.08061	0.950754	0.811801	1.11349	0.531	Keep	-0.004186	0.08715	0.995823	0.839457	1.18128	0.9617	-0.1542	0.1083	0.857101	0.693225	1.05975	0.1545	-0.02606	0.05876	0.974277	0.868316	1.0932	0.6574	-0.06106	0.06741	0.940767	0.824317	1.07365	0.365
SPSB4	ENSG00000175093	synonymous SNV	R77R	FALSE	0.617677	63514.4	PASS	FALSE	2.71589	20.9	3	3:140785175:A:C	140785175	A	rs890529	9900	-0.0395728	0.03682	0.9612	0.8943	1.033	0.2827	0.2262	0.07298	0.05775	1.07571	0.960597	1.20466	0.2063	Keep	-0.1474	0.06239	0.862949	0.763685	0.975242	0.01819	-0.1228	0.07825	0.884441	0.758661	1.03105	0.1166	-0.01945	0.04189	0.980738	0.903481	1.06465	0.6424	-0.1369	0.04836	0.872057	0.793184	0.958736	0.004635
CR1	ENSG00000203710	nonsynonymous SNV	T1858M	FALSE	0.577372	59370	PASS	FALSE	2.50837	19.52	1	1:207760773:C:T	207760773	T	rs3737002	9904	-0.037079	0.0345	0.9636	0.9006	1.031	0.2827	0.2685	-0.001867	0.05332	0.998135	0.899065	1.10805	0.9721	Remove	-0.08226	0.05821	0.921032	0.821766	1.03234	0.1576	-0.01804	0.07441	0.982122	0.848827	1.13633	0.8084	-0.04407	0.03902	0.956887	0.886477	1.03293	0.2586	-0.0618	0.04554	0.940071	0.859762	1.02784	0.1748
STK10	ENSG00000072786	nonsynonymous SNV	S853L	TRUE	0.370705	38118.8	PASS	FALSE	4.54167	24.3	5	5:171481667:A:G	171481667	A	rs56066852	9897	0.149282	0.1386	1.161	0.8844	1.523	0.2828	0.01258	0.09222	0.204	1.09661	0.735136	1.63575	0.6513	Keep	0.3153	0.2457	1.37067	0.846792	2.21865	0.1994	0.1374	0.3072	1.14729	0.628324	2.09489	0.6547	0.2013	0.1563	1.22299	0.900325	1.6613	0.1977	0.2289	0.1906	1.25722	0.865282	1.82668	0.2298
COL24A1	ENSG00000171502	nonsynonymous SNV	A814D	FALSE	0.327379	33663.8	PASS	FALSE	3.12063	22.6	1	1:86435932:G:T	86435932	T	rs115569806	9904	-0.466171	0.4341	0.6274	0.268	1.469	0.2828	0.001212	0.3843	0.891	1.46859	0.256148	8.42329	0.6663	Keep	-0.4594	0.8757	0.631663	0.113495	3.51486	0.5999	-0.8308	0.8104	0.435701	0.0890106	2.13315	0.3053	-0.1297	0.5806	0.878359	0.281394	2.74012	0.8232	-0.7068	0.5762	0.49322	0.159454	1.52562	0.2199
GPR155	ENSG00000163328	synonymous SNV	F554F	FALSE	0.457772	47071.7	PASS	FALSE	1.75003	14.69	2	2:175324715:A:G	175324715	A	rs76308372	9904	-0.363987	0.3389	0.6949	0.3576	1.35	0.2828	0.002019	-0.3129	0.4833	0.731323	0.283654	1.8857	0.5173	Keep	0.5657	0.8683	1.76068	0.321101	9.66006	0.5147	-1.113	0.7113	0.328572	0.0815124	1.32485	0.1177	-0.03075	0.416	0.969718	0.429085	2.19153	0.9411	-0.5236	0.4895	0.592384	0.226956	1.54635	0.2848
CERKL	ENSG00000188452	nonsynonymous SNV	S534L	FALSE	0.0920762	9468.01	PASS	FALSE	5.35901	25.9	2	2:182403834:A:G	182403834	A	rs146913105	9904	0.420025	0.3913	1.522	0.7071	3.278	0.2828	0.001666	1.087	0.8045	2.96536	0.612933	14.3536	0.1765	Keep	-0.5119	0.6834	0.599356	0.15708	2.28759	0.4538	0.6771	0.7035	1.96816	0.495692	7.81465	0.3359	0.2433	0.4753	1.27545	0.502429	3.23814	0.6087	0.1342	0.4613	1.14362	0.463106	2.82356	0.771
UBC	ENSG00000150991	synonymous SNV	H296H	FALSE	0.434512	44680	PASS	FALSE	-0.522951	0.193	12	12:125397430:A:G	125397430	A	rs140278777	9904	-0.330868	0.3081	0.7183	0.3927	1.314	0.2828	0.002474	-0.5158	0.5322	0.597023	0.210346	1.69452	0.3325	Keep	-0.05275	0.4663	0.948617	0.380336	2.366	0.9099	-0.5687	0.6792	0.566261	0.149569	2.14363	0.4024	-0.2776	0.35	0.7576	0.381517	1.50441	0.4277	-0.2934	0.3812	0.745724	0.353101	1.57428	0.4415
GEMIN2	ENSG00000092208	nonsynonymous SNV	T134S	FALSE	0.967046	99439.4	PASS	FALSE	0.326105	5.944	14	14:39587798:A:T	39587798	T	rs139047393	9904	-0.325592	0.3031	0.7221	0.3987	1.308	0.2828	0.002575	-0.1516	0.4413	0.859332	0.36204	2.04071	0.7312	Keep	-0.1438	0.5229	0.866061	0.310677	2.41355	0.7833	-1.107	0.7479	0.330549	0.0763063	1.4319	0.1389	-0.1564	0.3381	0.855217	0.440872	1.65898	0.6436	-0.4743	0.4221	0.622321	0.271987	1.42347	0.2612
DENND4A	ENSG00000174485	synonymous SNV	V1113V	FALSE	0.0654521	6730.31	PASS	FALSE	-0.590186	0.132	15	15:65983590:A:G	65983590	G	rs146059743	9904	-0.515671	0.4801	0.5971	0.233	1.53	0.2828	0.00101	-0.7802	0.5867	0.458314	0.145148	1.44745	0.1836	Keep	-0.8259	1.281	0.437841	0.035579	5.39245	0.5191	0.7337	1.23	2.08277	0.186934	23.1965	0.5508	-0.6406	0.5224	0.526976	0.189191	1.46712	0.2201	-0.05788	0.841	0.943763	0.181591	4.90375	0.9451
AHNAK2	ENSG00000185567	synonymous SNV	Q2216Q	FALSE	0.799908	82252.9	PASS	FALSE	-0.036484	2.249	14	14:105415140:C:T	105415140	T	rs550923990	9904	-0.505672	0.4709	0.6031	0.2396	1.518	0.2828	0.00106	1.613	1.099	5.01784	0.581991	43.2501	0.1423	Keep	NA	NA	NA	NA	NA	NA	-1.312	0.9297	0.269281	0.0435433	1.66562	0.1582	-0.2168	0.5536	0.805091	0.271987	2.38238	0.6953	-1.871	0.8004	0.15397	0.0320968	0.739264	0.01942
CST4	ENSG00000101441	synonymous SNV	R91R	FALSE	0.378092	38878.5	PASS	FALSE	-0.394572	0.399	20	20:23667794:G:T	23667794	T	rs45502595	9904	-0.308293	0.287	0.7347	0.4186	1.29	0.2828	0.002928	-0.5948	0.4919	0.551673	0.210346	1.44672	0.2266	Keep	-0.3127	0.5065	0.731469	0.271173	1.97388	0.537	-0.09219	0.5103	0.911932	0.335545	2.47911	0.8566	-0.463	0.3496	0.629393	0.317271	1.24882	0.1854	-0.1799	0.357	0.835354	0.414949	1.68152	0.6142
MICAL3	ENSG00000243156	nonsynonymous SNV	P1653T	FALSE	0.604831	62193.5	PASS	FALSE	-1.63104	0.002	22	22:18300470:G:T	18300470	T	rs45518631	9904	-0.193585	0.1802	0.824	0.5788	1.173	0.2828	0.007118	-0.4143	0.2925	0.660803	0.37247	1.17234	0.1566	Keep	-0.2489	0.298	0.779658	0.434787	1.39822	0.4037	0.2824	0.3702	1.32631	0.641979	2.74012	0.4456	-0.3396	0.2081	0.712055	0.473549	1.07068	0.1027	-0.0699	0.2283	0.932487	0.596068	1.45878	0.7595
PRAMENP;VPREB1	ENSG00000211638	stopgain	Y57X	FALSE	0.720704	74108.5	PASS	FALSE	4.55928	24.4	22	22:22453425:C:G	22453425	G	rs148886120	9904	0.337186	0.3137	1.401	0.7574	2.591	0.2828	0.002474	0.102	0.4426	1.10738	0.465055	2.63663	0.8178	Keep	0.5646	0.5344	1.75874	0.617053	5.01283	0.2907	0.6364	0.8463	1.88967	0.359874	9.92444	0.452	0.2928	0.3386	1.34017	0.690182	2.60231	0.3872	0.6062	0.4527	1.83345	0.754953	4.45488	0.1805
CDH2	ENSG00000170558	synonymous SNV	T111T	FALSE	0.220598	22683.6	PASS	FALSE	0.298199	5.676	18	18:25593713:C:G	25593713	C	rs41274322	9904	0.0732505	0.06828	1.076	0.9413	1.23	0.2828	0.05447	0.1762	0.1068	1.19268	0.967393	1.47035	0.09903	Remove	0.07302	0.1186	1.07575	0.852655	1.35717	0.538	-0.1218	0.1396	0.885325	0.673411	1.16393	0.3828	0.1372	0.07872	1.14706	0.983055	1.33843	0.08135	0.004829	0.08978	1.00484	0.842737	1.19818	0.9571
DSCAM	ENSG00000171587	synonymous SNV	T1598T	FALSE	0.110425	11354.8	PASS	FALSE	0.487842	7.338	21	21:41447058:C:G	41447058	C	rs7275460	9904	-0.0780697	0.0727	0.9249	0.802	1.067	0.2828	0.04655	0.005232	0.1151	1.00525	0.802278	1.25948	0.9637	Remove	-0.4003	0.1264	0.670119	0.523143	0.858387	0.001534	0.2008	0.1486	1.22238	0.913483	1.63591	0.1766	-0.1748	0.08362	0.839625	0.712767	0.989189	0.03663	-0.1395	0.09427	0.869793	0.723033	1.04627	0.1388
SNX14	ENSG00000135317	nonsynonymous SNV	S303R	FALSE	0.778002	80000.4	PASS	FALSE	2.63993	20.4	6	6:86257229:G:T	86257229	G	rs41271629	9904	0.0971267	0.09055	1.102	0.9229	1.316	0.2829	0.02933	0.09719	0.1388	1.10207	0.839625	1.44658	0.4837	Keep	0.1304	0.1557	1.13928	0.839625	1.54604	0.4023	-0.03237	0.1916	0.968148	0.665045	1.40945	0.8659	0.1283	0.1029	1.13689	0.929341	1.39083	0.2122	0.08834	0.1199	1.09236	0.863639	1.38168	0.4612
DNA2	ENSG00000138346	nonsynonymous SNV	R685C	FALSE	0.261624	26902.2	PASS	FALSE	6.97318	33	10	10:70192041:A:G	70192041	A	rs201377109	9904	-0.458391	0.4269	0.6323	0.2738	1.46	0.2829	0.001262	-0.6535	0.7557	0.520222	0.118245	2.28805	0.3872	Keep	-0.182	0.7475	0.833601	0.192627	3.60745	0.8076	-0.7936	0.701	0.452214	0.114406	1.78675	0.2576	-0.4616	0.5402	0.630274	0.218712	1.81684	0.3928	-0.3774	0.5109	0.685642	0.25183	1.86619	0.4601
DHX37	ENSG00000150990	nonsynonymous SNV	E267K	FALSE	0.0456206	4691.07	PASS	FALSE	6.33319	29.3	12	12:125461976:C:T	125461976	T	rs33931896	9904	0.0870947	0.08105	1.091	0.9307	1.279	0.2829	0.03801	0.0581	0.1234	1.05982	0.832102	1.34986	0.6378	Keep	0.1355	0.1331	1.14511	0.882144	1.48646	0.3087	0.007837	0.1873	1.00787	0.698235	1.45485	0.9666	0.0891	0.08991	1.09319	0.916567	1.30382	0.3217	0.07692	0.108	1.07996	0.873891	1.33456	0.4763
ITGA11	ENSG00000137809	synonymous SNV	N217N	FALSE	0.0992728	10208	PASS	FALSE	.	.	15	15:68649587:A:G	68649587	G	rs12907890	9904	0.0372958	0.03502	1.038	0.9694	1.112	0.2829	0.2576	0.003822	0.05428	1.00383	0.902488	1.1165	0.9439	Keep	0.01878	0.05923	1.01896	0.907284	1.14442	0.7512	0.1252	0.07458	1.13338	0.979229	1.3118	0.09324	0.007456	0.03975	1.00748	0.931965	1.08912	0.8512	0.06391	0.04605	1.066	0.973994	1.16672	0.1652
ZNF217	ENSG00000171940	nonsynonymous SNV	S769P	FALSE	0.772645	79449.6	PASS	FALSE	-0.775794	0.048	20	20:52192998:A:G	52192998	G	rs2766676	9904	-0.326977	0.3046	0.7211	0.3969	1.31	0.2829	0.002423	-0.776	0.4528	0.460243	0.18938	1.11807	0.0866	Keep	0.3664	0.5185	1.44253	0.522098	3.98684	0.4798	-0.2423	0.7708	0.784821	0.173253	3.55729	0.7533	-0.3062	0.3335	0.736239	0.382931	1.41538	0.3585	0.1632	0.4272	1.17727	0.509666	2.721	0.7024
ABCA13	ENSG00000179869	nonsynonymous SNV	N2033D	FALSE	0.105568	10855.4	PASS	FALSE	1.42055	12.9	7	7:48315360:A:G	48315360	G	rs17661364	9904	-0.100926	0.094	0.904	0.7519	1.087	0.2829	0.02736	-0.1627	0.1378	0.849846	0.648755	1.11327	0.2375	Keep	-0.05822	0.165	0.943442	0.682768	1.30369	0.7242	0.009178	0.2136	1.00922	0.663982	1.53403	0.9657	-0.1053	0.105	0.900054	0.732567	1.10572	0.3159	-0.04081	0.1298	0.960012	0.744308	1.23825	0.7533
GATA3-AS1	ENSG00000197308	.	NA	FALSE	0.428401	44051.7	PASS	FALSE	0.320487	5.89	10	10:8093079:C:T	8093079	T	rs12782941	9904	-0.0959604	0.08935	0.9085	0.7626	1.082	0.2829	0.03069	-0.1415	0.1439	0.868055	0.654817	1.15085	0.3254	Keep	-0.08022	0.1561	0.922913	0.679635	1.2532	0.6073	-0.07782	0.175	0.925131	0.656521	1.30356	0.6565	-0.1122	0.1049	0.893865	0.727748	1.09785	0.2847	-0.05001	0.1154	0.95122	0.758737	1.19256	0.6647
OR8S1	ENSG00000197376	nonsynonymous SNV	I268T	FALSE	0.884993	91002	PASS	FALSE	1.20396	11.77	12	12:48920217:C:T	48920217	C	rs140976482	9904	0.302324	0.2816	1.353	0.7791	2.35	0.2829	0.00313	-0.1977	0.4032	0.820616	0.372321	1.80868	0.6239	Keep	0.9012	0.5091	2.46256	0.907946	6.67921	0.07668	0.6641	0.7344	1.94274	0.460612	8.19071	0.3658	0.258	0.3091	1.29434	0.706169	2.3724	0.404	0.8281	0.4159	2.28897	1.01291	5.17066	0.0465
SCLT1	ENSG00000151466	synonymous SNV	L115L	FALSE	0.951025	97792	PASS	FALSE	.	.	4	4:129924977:A:C	129924977	C	rs3113487	9904	-0.0349021	0.03254	0.9657	0.906	1.029	0.2829	0.331	-0.02373	0.05026	0.976549	0.884971	1.07764	0.6368	Remove	-0.02222	0.05483	0.978025	0.878359	1.08899	0.6853	-0.03488	0.07044	0.965721	0.841222	1.10871	0.6205	-0.02463	0.03682	0.975671	0.907738	1.04868	0.5035	-0.03539	0.04297	0.965229	0.887275	1.05004	0.4101
CYB5R2	ENSG00000166394	nonsynonymous SNV	V141M	FALSE	0.274039	28178.9	PASS	FALSE	5.67603	26.7	11	11:7690873:C:T	7690873	T	rs61733056	9903	-0.259808	0.2419	0.7712	0.48	1.239	0.2829	0.003938	-0.04374	0.4225	0.957203	0.418198	2.19109	0.9176	Remove	-0.4438	0.4453	0.641594	0.268206	1.53557	0.3189	-0.06869	0.4236	0.933616	0.407017	2.1417	0.8712	-0.2729	0.3005	0.761169	0.422359	1.3719	0.3639	-0.2904	0.3062	0.747964	0.41045	1.36302	0.3429
GPATCH1	ENSG00000076650	synonymous SNV	T733T	FALSE	0.369639	38009.3	PASS	FALSE	0.111603	3.732	19	19:33608733:A:C	33608733	A	rs2287681	9904	0.0382587	0.03593	1.039	0.9687	1.115	0.2829	0.2482	0.1256	0.05634	1.13383	1.0153	1.26617	0.02579	Remove	0.02382	0.0611	1.02411	0.908519	1.15442	0.6966	-0.07834	0.07541	0.92465	0.797638	1.07193	0.2989	0.07485	0.04102	1.07772	0.994468	1.16789	0.06804	-0.02294	0.04713	0.977321	0.891099	1.07191	0.6264
PCF11	ENSG00000165494	synonymous SNV	Q988Q	FALSE	0.0135312	1391.39	PASS	FALSE	-0.733616	0.06	11	11:82880341:A:G	82880341	A	rs12284052	9904	0.0601539	0.05563	1.062	0.9519	1.184	0.2829	0.08497	0.05462	0.0903	1.05614	0.884794	1.26062	0.5453	Remove	0.002536	0.09269	1.00254	0.836022	1.20226	0.9782	0.148	0.1127	1.15951	0.929787	1.446	0.1889	0.01456	0.0643	1.01467	0.894491	1.15096	0.8209	0.06261	0.07099	1.06461	0.926316	1.2236	0.3778
SP8	ENSG00000164651	nonframeshift insertion	G160delinsPG	FALSE	4.00675e-10	4.12006e-05	FAIL	FALSE	.	.	7	7:20824958:C:CAGG	20824958	CAGG	.	9805	-0.448007	0.4173	0.6389	0.282	1.447	0.2829	0.001428	NA	NA	NA	NA	NA	NA	Remove	-0.7032	0.4422	0.494999	0.208045	1.17763	0.1118	NA	NA	NA	NA	NA	NA	-0.9564	0.4492	0.384274	0.159295	0.926742	0.03323	-0.5233	0.4133	0.592562	0.263685	1.33216	0.2055
CNTN3	ENSG00000113805	nonsynonymous SNV	T901M	FALSE	0.332551	34195.5	PASS	FALSE	2.41831	18.94	3	3:74334458:A:G	74334458	A	rs141921900	9904	-0.159582	0.1487	0.8525	0.637	1.141	0.283	0.01065	-0.2048	0.2155	0.81481	0.534139	1.24309	0.342	Keep	-0.09003	0.2596	0.913904	0.549471	1.51998	0.7287	-0.1512	0.3396	0.859676	0.441887	1.67247	0.6561	-0.137	0.1646	0.87197	0.631473	1.20406	0.4055	-0.1103	0.2047	0.895565	0.599655	1.3375	0.5899
PCDHGA11	ENSG00000253873	nonframeshift deletion	p.12_13del	FALSE	0.00118572	121.925	PASS	FALSE	.	.	5	5:140800829:G:GGCT	140800829	G	.	9904	-0.236102	0.22	0.7897	0.5131	1.215	0.283	0.004897	-0.141	0.3212	0.868489	0.462735	1.63003	0.6608	Keep	0.1229	0.5122	1.13077	0.414327	3.08638	0.8104	-0.6641	0.3926	0.514737	0.238354	1.11127	0.09077	0.005938	0.2698	1.00596	0.592858	1.70677	0.9824	-0.2789	0.3071	0.756616	0.41441	1.3814	0.3639
HIVEP2	ENSG00000010818	synonymous SNV	L1538L	FALSE	0.884814	90983.7	PASS	FALSE	.	.	6	6:143091263:A:G	143091263	A	rs109836	9904	0.0870947	0.08081	1.091	0.9309	1.278	0.283	0.03812	0.09135	0.1271	1.09565	0.854106	1.40551	0.4723	Keep	0.1414	0.1449	1.15189	0.867101	1.5302	0.3291	0.03177	0.1585	1.03228	0.756616	1.40832	0.8411	0.1203	0.09499	1.12784	0.936281	1.35866	0.2052	0.07486	0.1061	1.07773	0.875378	1.32684	0.4804
SBDS	ENSG00000126524	nonsynonymous SNV	I212T	FALSE	0.634001	65193	PASS	FALSE	3.64159	23.2	7	7:66453476:A:G	66453476	G	rs79344818	9904	0.0870947	0.08104	1.091	0.9307	1.279	0.283	0.03766	0.1368	0.1312	1.1466	0.886566	1.48305	0.2972	Keep	0.1181	0.1363	1.12536	0.861569	1.46991	0.3862	-0.04099	0.1624	0.959839	0.698165	1.31956	0.8007	0.1216	0.09386	1.1293	0.939582	1.35744	0.195	0.05211	0.1039	1.05349	0.859332	1.29149	0.6161
CACNA1S	ENSG00000081248	synonymous SNV	Y286Y	FALSE	0.68994	70945.1	PASS	FALSE	0.779241	9.335	1	1:201058428:A:G	201058428	A	rs61734621	9904	0.37638	0.3506	1.457	0.7329	2.896	0.283	0.001969	0.7444	0.6126	2.10518	0.633624	6.99363	0.2243	Keep	-0.3268	0.632	0.721228	0.208879	2.4893	0.6051	0.758	0.6591	2.134	0.586373	7.7679	0.2501	0.2252	0.4201	1.25257	0.549855	2.85479	0.5919	0.1067	0.4617	1.1126	0.450138	2.7511	0.8172
NBEAL2	ENSG00000160796	nonsynonymous SNV	G650R	FALSE	0.588372	60501.1	PASS	FALSE	6.72167	32	3	3:47037253:A:G	47037253	A	rs201373710	9904	-0.404366	0.3766	0.6674	0.3191	1.396	0.283	0.001616	-0.3986	0.5554	0.671259	0.22605	1.99372	0.4729	Keep	-0.7383	0.7529	0.477926	0.109263	2.09049	0.3268	0.1093	0.7432	1.1155	0.260019	4.78746	0.883	-0.5116	0.4395	0.599536	0.253346	1.41878	0.2444	-0.3514	0.5258	0.703702	0.251076	1.9723	0.5039
ABHD14B	ENSG00000114779;ENSG00000248487	nonsynonymous SNV	R8C	FALSE	0.596162	61302.2	PASS	FALSE	2.0036	16.23	3	3:52005665:A:G	52005665	A	rs141310936	9904	-0.225647	0.2102	0.798	0.5285	1.205	0.283	0.005301	-0.3525	0.3311	0.702929	0.367512	1.34501	0.287	Keep	-0.1139	0.3367	0.892347	0.461211	1.72651	0.7352	-0.121	0.463	0.886034	0.357364	2.1957	0.7938	-0.2728	0.2348	0.761245	0.480465	1.20611	0.2454	-0.1248	0.2723	0.882673	0.517575	1.50516	0.6466
RPP21;TRIM39-RPP21	ENSG00000241370;ENSG00000248167	synonymous SNV	T409T	FALSE	0.302944	31151.1	PASS	FALSE	-0.308565	0.635	6	6:30314566:G:T	30314566	G	rs1060065	9904	-0.0386369	0.03602	0.9621	0.8965	1.032	0.283	0.2404	-0.01365	0.05677	0.986443	0.882585	1.10253	0.81	Keep	-0.09323	0.06028	0.910984	0.80945	1.02522	0.1219	0.001578	0.07629	1.00158	0.862517	1.16311	0.9835	-0.04987	0.04101	0.951353	0.87792	1.03098	0.224	-0.06242	0.04691	0.939488	0.856929	1.02996	0.1833
F5	ENSG00000198734	nonsynonymous SNV	D107H	FALSE	0.60775	62493.7	PASS	FALSE	2.76037	21.2	1	1:169541513:C:G	169541513	G	rs6019	9904	0.0741794	0.06876	1.077	0.9409	1.232	0.283	0.05276	0.1024	0.1046	1.10783	0.902488	1.35975	0.3276	Remove	-0.1059	0.1173	0.899515	0.714766	1.13202	0.3667	0.3553	0.1519	1.42661	1.05938	1.9211	0.01929	0.01307	0.0773	1.01316	0.87075	1.17892	0.8658	0.06256	0.09158	1.06456	0.889674	1.27392	0.4945
INPP4A	ENSG00000040933	nonsynonymous SNV	T604A	FALSE	0.977179	100481	PASS	FALSE	-0.483915	0.241	2	2:99172244:A:G	99172244	G	rs2278206	9904	0.0382587	0.03548	1.039	0.969	1.114	0.283	0.2501	-0.0428	0.05584	0.958103	0.858817	1.06892	0.4434	Remove	0.1062	0.06009	1.11204	0.988526	1.25107	0.07708	0.06023	0.07357	1.06208	0.919459	1.22679	0.413	0.02337	0.04068	1.02365	0.945199	1.1086	0.5656	0.09134	0.04628	1.09564	1.00064	1.19973	0.04841
TTC16	ENSG00000167094	nonsynonymous SNV	Y809C	FALSE	0.307524	31622.1	PASS	FALSE	-0.753648	0.054	9	9:130493488:A:G	130493488	G	rs4837178	9904	0.150143	0.1396	1.162	0.8836	1.527	0.283	0.01277	0.08685	0.2068	1.09073	0.727239	1.63591	0.6745	Remove	0.311	0.2393	1.36479	0.85385	2.18147	0.1937	0.0187	0.3185	1.01888	0.545747	1.90218	0.9532	0.194	0.1558	1.2141	0.894581	1.6479	0.2131	0.1977	0.1902	1.2186	0.839457	1.76897	0.2985
SNTB2	ENSG00000168807	nonsynonymous SNV	Q266R	FALSE	0.147384	15155.2	PASS	FALSE	1.67457	14.26	16	16:69304048:A:G	69304048	G	rs1136042	9904	0.0870947	0.08136	1.091	0.9304	1.28	0.283	0.03711	0.1203	0.1323	1.12784	0.870315	1.46155	0.3631	Remove	0.1008	0.1321	1.10606	0.853679	1.4329	0.4456	-0.01668	0.1714	0.983458	0.702788	1.37616	0.9225	0.1025	0.09256	1.10794	0.924095	1.3283	0.2682	0.05384	0.1038	1.05532	0.861052	1.2933	0.6039
RPP21;TRIM39-RPP21	ENSG00000241370;ENSG00000248167	nonsynonymous SNV	Q410K	FALSE	0.302944	31151.1	PASS	FALSE	1.91141	15.66	6	6:30314567:A:C	30314567	A	rs974963	9904	-0.0386369	0.03602	0.9621	0.8965	1.032	0.283	0.2404	-0.01365	0.05677	0.986443	0.882585	1.10253	0.81	Remove	-0.09323	0.06028	0.910984	0.80945	1.02522	0.1219	0.001578	0.07629	1.00158	0.862517	1.16311	0.9835	-0.04987	0.04101	0.951353	0.87792	1.03098	0.224	-0.06242	0.04691	0.939488	0.856929	1.02996	0.1833
SCNN1D	ENSG00000162572	synonymous SNV	S156S	FALSE	0.995874	102404	PASS	FALSE	0.500807	7.437	1	1:1220954:A:G	1220954	A	rs12751100	9904	0.0898407	0.08363	1.094	0.9285	1.289	0.2831	0.03428	0.1629	0.1338	1.17692	0.905489	1.52974	0.2233	Keep	0.005363	0.1463	1.00538	0.754651	1.33937	0.9708	0.0381	0.1684	1.03884	0.746769	1.44513	0.821	0.0889	0.09732	1.09297	0.90321	1.32273	0.361	0.03239	0.1095	1.03292	0.833435	1.28018	0.7674
EPHA2	ENSG00000142627	nonsynonymous SNV	R876H	FALSE	0.859907	88422.5	PASS	FALSE	7.78643	35	1	1:16456763:C:T	16456763	T	rs35903225	9904	0.0998453	0.09324	1.105	0.9207	1.327	0.2831	0.02898	0.2911	0.1464	1.3379	1.00407	1.78265	0.04684	Keep	0.08816	0.1572	1.09216	0.802519	1.48632	0.5749	-0.1654	0.1997	0.847555	0.572983	1.2537	0.4076	0.1892	0.1059	1.20828	0.981808	1.48691	0.074	-0.01825	0.123	0.981916	0.771592	1.24957	0.8821
FAM53A	ENSG00000174137	synonymous SNV	T102T	FALSE	0.721625	74203.3	PASS	FALSE	0.286241	5.559	4	4:1657281:A:G	1657281	A	rs79735962	9887	0.0344014	0.03199	1.035	0.972	1.102	0.2831	0.343	0.07664	0.04927	1.07965	0.980257	1.1891	0.1199	Keep	0.008859	0.05501	1.0089	0.90577	1.12378	0.8721	0.02191	0.06763	1.02215	0.895207	1.16707	0.746	0.04204	0.0364	1.04294	0.971115	1.12008	0.2482	0.009221	0.04241	1.00926	0.928774	1.09674	0.8279
DCHS2	ENSG00000197410	nonsynonymous SNV	S2117A	FALSE	0.581307	59774.6	PASS	FALSE	2.52046	19.6	4	4:155158090:A:C	155158090	C	rs111684589	9904	0.161268	0.1499	1.175	0.8756	1.576	0.2831	0.01075	0.3408	0.2363	1.40607	0.884883	2.23424	0.1492	Keep	-0.1372	0.2432	0.871796	0.541182	1.40425	0.5726	0.3066	0.351	1.3588	0.682973	2.70364	0.3823	0.124	0.1657	1.13202	0.818076	1.56643	0.4544	-0.0156	0.1973	0.984521	0.66878	1.44933	0.937
ALG10B	ENSG00000175548	nonsynonymous SNV	L253W	FALSE	0.428564	44068.3	PASS	FALSE	2.54707	19.77	12	12:38714351:G:T	38714351	G	rs140475027	9904	-0.252186	0.235	0.7771	0.4902	1.232	0.2831	0.004291	-0.5165	0.3943	0.596605	0.275546	1.29214	0.1902	Keep	0.1235	0.3657	1.13145	0.552446	2.31706	0.7357	-0.6159	0.4873	0.540155	0.207837	1.40382	0.2063	-0.1737	0.2696	0.840549	0.495544	1.4259	0.5195	-0.1594	0.2889	0.852655	0.484034	1.50215	0.5812
APOL3	ENSG00000128284	nonsynonymous SNV	A196T	FALSE	0.736812	75764.9	PASS	FALSE	0.66646	8.606	22	22:36537871:C:T	36537871	T	rs140252051	9904	0.221542	0.2067	1.248	0.8325	1.872	0.2831	0.005503	0.5281	0.3393	1.69571	0.872057	3.29696	0.1196	Keep	0.1236	0.344	1.13156	0.576604	2.22043	0.7195	0.09457	0.4273	1.09919	0.475685	2.53984	0.8249	0.307	0.2393	1.35934	0.850441	2.17276	0.1995	0.06139	0.2664	1.06331	0.630779	1.7923	0.8177
CLDN19	ENSG00000164007	nonsynonymous SNV	R200Q	FALSE	0.548015	56351.3	PASS	FALSE	3.35224	22.9	1	1:43201576:C:T	43201576	T	rs116804195	9904	0.134531	0.125	1.144	0.8951	1.461	0.2831	0.0155	0.3951	0.2081	1.48453	0.987449	2.232	0.05753	Keep	-0.1442	0.206	0.865715	0.578105	1.29654	0.4841	0.0791	0.2569	1.08231	0.654097	1.79087	0.7582	0.1134	0.1431	1.12008	0.8462	1.48275	0.4278	-0.035	0.1595	0.965605	0.706381	1.31996	0.8263
SLC6A19	ENSG00000174358	synonymous SNV	T330T	FALSE	0.540541	55582.8	PASS	FALSE	.	.	5	5:1216775:A:G	1216775	A	rs4975629	9901	0.0751075	0.06979	1.078	0.94	1.236	0.2831	0.05065	0.04591	0.1095	1.04698	0.844762	1.29758	0.675	Keep	0.2209	0.1174	1.2472	0.990742	1.57004	0.06	-0.06644	0.146	0.935719	0.702788	1.24583	0.6491	0.1076	0.07992	1.1136	0.952134	1.30239	0.1782	0.1055	0.09096	1.11127	0.929805	1.32817	0.2461
SYT10	ENSG00000110975	synonymous SNV	Y455Y	FALSE	0.951729	97864.4	PASS	FALSE	-0.012914	2.464	12	12:33535289:A:G	33535289	A	rs10844571	9904	0.0392207	0.0365	1.04	0.9682	1.117	0.2831	0.2238	0.002823	0.05658	1.00283	0.897538	1.12042	0.9602	Keep	0.1189	0.06254	1.12626	0.996361	1.27316	0.05721	0.01054	0.0763	1.0106	0.870228	1.17363	0.8901	0.05457	0.0417	1.05609	0.973206	1.14603	0.1906	0.07189	0.04807	1.07454	0.977917	1.18069	0.1348
C12orf56	ENSG00000185306	synonymous SNV	P388P	FALSE	0.270546	27819.7	PASS	FALSE	0.996499	10.64	12	12:64679790:C:T	64679790	T	rs149133524	9904	-0.393191	0.3663	0.6749	0.3292	1.384	0.2831	0.001767	-1.36	0.5673	0.256661	0.0844159	0.780204	0.01651	Keep	1.894	1.087	6.6459	0.789465	55.9803	0.08142	-0.4947	0.7077	0.609754	0.152285	2.44123	0.4846	-0.2873	0.4369	0.750287	0.318542	1.7665	0.5108	0.3447	0.5103	1.41157	0.519182	3.83819	0.4993
PAX8	ENSG00000125618	nonsynonymous SNV	F329L	FALSE	0.56377	57971.4	PASS	FALSE	1.87986	15.46	2	2:113993073:A:G	113993073	G	rs3188996	9904	0.0998453	0.09277	1.105	0.921	1.325	0.2832	0.02817	0.04399	0.1408	1.04497	0.793025	1.37699	0.7546	Keep	0.171	0.1536	1.18649	0.878095	1.60336	0.2655	0.09932	0.2101	1.10442	0.731689	1.66696	0.6364	0.1118	0.1033	1.11829	0.913264	1.3693	0.2793	0.1308	0.124	1.13974	0.893865	1.4531	0.2914
SYNE1	ENSG00000131018	synonymous SNV	T3030T	FALSE	0.25191	25903.4	PASS	FALSE	1.97392	16.05	6	6:152702177:C:T	152702177	T	rs146424389	9904	-0.344746	0.3213	0.7084	0.3774	1.33	0.2832	0.00212	-0.04742	0.5255	0.953687	0.340616	2.67139	0.9281	Keep	-0.583	0.483	0.558221	0.216536	1.43864	0.2274	0.007403	0.8529	1.00743	0.18938	5.36019	0.9931	-0.3944	0.3441	0.674084	0.343352	1.32313	0.2517	-0.4966	0.4149	0.608596	0.26982	1.37259	0.2314
PON3	ENSG00000105852	nonsynonymous SNV	M88V	FALSE	0.922675	94876.8	PASS	FALSE	1.30955	12.32	7	7:95001590:C:T	95001590	C	rs78883915	9904	-0.397199	0.3702	0.6722	0.3254	1.389	0.2832	0.001767	-0.08747	0.5976	0.916246	0.283938	2.95648	0.8836	Keep	-0.2228	0.6798	0.800275	0.211189	3.03436	0.7431	-1.591	1.145	0.203722	0.0216013	1.92341	0.1649	-0.158	0.4425	0.85385	0.358796	2.03236	0.721	-0.6721	0.5285	0.510635	0.181228	1.43879	0.2035
CACNA1C	ENSG00000151067	synonymous SNV	N1812N	FALSE	0.338935	34852	PASS	FALSE	0.576336	7.991	12	12:2788810:C:T	2788810	T	rs72552065	9904	-0.065072	0.06067	0.937	0.8319	1.055	0.2832	0.06805	-0.0629	0.09532	0.939037	0.779034	1.1319	0.5094	Keep	-0.1625	0.1009	0.850016	0.697467	1.03596	0.1074	0.06428	0.1313	1.06639	0.8244	1.37947	0.6245	-0.1121	0.06854	0.893955	0.781531	1.02244	0.1018	-0.08191	0.0794	0.921355	0.788597	1.07651	0.3023
CNDP2	ENSG00000133313	synonymous SNV	N157N	FALSE	0.241822	24866.1	PASS	FALSE	0.832306	9.662	18	18:72178062:C:T	72178062	T	rs35740490	9904	0.128393	0.1198	1.137	0.8992	1.438	0.2832	0.01681	0.04051	0.1921	1.04134	0.714552	1.51755	0.833	Keep	0.07869	0.1916	1.08187	0.743118	1.57507	0.6814	0.3639	0.261	1.43893	0.862776	2.40008	0.1632	0.04565	0.1353	1.04671	0.80292	1.36452	0.7358	0.1813	0.153	1.19877	0.888252	1.61785	0.2359
PIP5K1C	ENSG00000186111	nonsynonymous SNV	R331C	FALSE	0.394834	40600	PASS	FALSE	6.2998	29.1	19	19:3651960:A:G	3651960	A	rs146890276	9904	0.497132	0.4632	1.644	0.6631	4.076	0.2832	0.001161	0.6639	0.6209	1.94235	0.575279	6.56006	0.2849	Keep	-0.2116	0.8737	0.809288	0.146022	4.48617	0.8086	NA	NA	NA	NA	NA	NA	0.4039	0.4783	1.49765	0.58649	3.82286	0.3984	0.3075	0.7036	1.36002	0.342323	5.40325	0.6621
SPINT2	ENSG00000167642	synonymous SNV	L16L	FALSE	0.399568	41086.8	PASS	FALSE	1.33466	12.45	19	19:38755578:C:T	38755578	T	rs367656580	9897	0.508022	0.4732	1.662	0.6573	4.2	0.2832	0.00101	-0.05205	0.7034	0.949281	0.23907	3.76972	0.941	Keep	0.6729	1.286	1.95991	0.15771	24.3614	0.6008	1.137	0.8158	3.1174	0.6304	15.4252	0.1632	0.1745	0.6107	1.19065	0.359874	3.93929	0.7751	1.005	0.6719	2.73191	0.731982	10.196	0.1348
SCN10A	ENSG00000185313	nonsynonymous SNV	C1523Y	FALSE	0.124095	12760.4	PASS	FALSE	6.81953	32	3	3:38743419:C:T	38743419	T	rs142217269	9904	-0.335752	0.3128	0.7148	0.3872	1.32	0.2832	0.002272	-0.0743	0.4156	0.928393	0.411108	2.09656	0.8581	Keep	-0.4645	0.6664	0.628449	0.170163	2.32008	0.4858	-0.903	0.7407	0.405352	0.0948935	1.731	0.2228	-0.1262	0.3495	0.881439	0.444325	1.7484	0.7179	-0.6324	0.4928	0.531315	0.202301	1.39571	0.1994
RYR3	ENSG00000198838	nonsynonymous SNV	V494I	FALSE	0.141333	14533	PASS	FALSE	2.02857	16.39	15	15:33873751:A:G	33873751	A	rs2077268	9904	-0.0541394	0.05047	0.9473	0.858	1.046	0.2832	0.1013	-0.06531	0.07763	0.936777	0.804608	1.09072	0.4002	Remove	0.01276	0.08741	1.01284	0.853338	1.20214	0.8839	-0.1351	0.1059	0.873629	0.709851	1.07515	0.202	-0.02361	0.05767	0.976667	0.872319	1.09355	0.6823	-0.05247	0.06695	0.948883	0.832185	1.08194	0.4332
NID1	ENSG00000116962	nonsynonymous SNV	Q807H	FALSE	0.00252597	259.74	PASS	FALSE	3.49359	23.1	1	1:236175327:A:C	236175327	A	rs3738531	9904	0.0554347	0.0513	1.057	0.9555	1.168	0.2833	0.0986	0.1163	0.08042	1.12333	0.959522	1.31508	0.1481	Keep	-0.08109	0.08367	0.922111	0.782626	1.08644	0.3325	0.1789	0.1162	1.1959	0.952372	1.5017	0.1236	0.01148	0.05732	1.01155	0.904023	1.13179	0.8413	-0.003517	0.06714	0.996489	0.873629	1.13667	0.9582
PIP5K1B	ENSG00000107242	synonymous SNV	E325E	FALSE	0.23219	23875.6	PASS	FALSE	0.824209	9.612	9	9:71532547:A:G	71532547	A	rs61752951	9904	-0.208255	0.1941	0.812	0.5551	1.188	0.2833	0.00621	-0.268	0.2817	0.764908	0.440388	1.32843	0.3413	Keep	-0.4358	0.3373	0.646747	0.333871	1.25282	0.1964	0.3585	0.4799	1.43118	0.558668	3.66563	0.4551	-0.3061	0.2132	0.736313	0.484809	1.11818	0.151	-0.1819	0.2682	0.833685	0.492826	1.41016	0.4975
FRMD4A	ENSG00000151474	synonymous SNV	L268L	FALSE	0.592657	60941.7	PASS	FALSE	1.47469	13.18	10	10:13779898:C:T	13779898	T	rs61755072	9904	-0.157005	0.1463	0.8547	0.6416	1.139	0.2833	0.0109	-0.2974	0.2211	0.742747	0.48162	1.14557	0.1785	Keep	-0.3155	0.2394	0.729424	0.456257	1.16626	0.1876	0.4569	0.3539	1.57917	0.789149	3.16135	0.1968	-0.299	0.161	0.741559	0.540857	1.01677	0.06336	-0.08483	0.1943	0.918668	0.627696	1.3446	0.6625
WHAMM	ENSG00000156232	nonsynonymous SNV	R660H	FALSE	0.126423	12999.8	PASS	FALSE	1.75071	14.7	15	15:83499688:A:G	83499688	A	rs201723993	9904	0.479335	0.4469	1.615	0.6727	3.878	0.2833	0.001313	0.2872	0.5708	1.33269	0.435396	4.0796	0.6148	Keep	0.2184	0.8221	1.24408	0.248329	6.23389	0.7905	NA	NA	NA	NA	NA	NA	0.3457	0.461	1.41298	0.572467	3.48685	0.4533	0.7371	0.7167	2.08987	0.512938	8.51645	0.3037
PER1	ENSG00000179094	nonsynonymous SNV	P963L	FALSE	0.887524	91262.3	PASS	FALSE	1.0141	10.74	17	17:8046768:A:G	8046768	A	rs143964144	9904	-0.33045	0.308	0.7186	0.393	1.314	0.2833	0.002524	-0.3874	0.4863	0.67882	0.261584	1.76068	0.4256	Keep	-0.2913	0.6317	0.747291	0.216752	2.57771	0.6448	-0.4314	0.5608	0.649599	0.216319	1.94975	0.4417	-0.374	0.3809	0.687977	0.325954	1.4515	0.3262	-0.2981	0.4089	0.742227	0.332871	1.65417	0.466
TAS1R1	ENSG00000173662	synonymous SNV	K347K	FALSE	0.139705	14365.6	PASS	FALSE	.	.	1	1:6635231:A:G	6635231	A	rs10864628	9903	0.508623	0.4742	1.663	0.6566	4.214	0.2833	0.001212	-0.1183	0.756	0.888429	0.201897	3.9079	0.8757	Keep	0.6982	0.6992	2.01013	0.510584	7.9169	0.318	1.47	1.222	4.34924	0.396611	47.6556	0.229	0.2186	0.5147	1.24433	0.453799	3.41098	0.671	0.845	0.6102	2.32798	0.703984	7.6983	0.1661
ADCY10	ENSG00000143199	synonymous SNV	Y1255Y	FALSE	0.0470073	4833.66	PASS	FALSE	0.589027	8.08	1	1:167794079:A:G	167794079	A	rs148366922	9904	-0.263966	0.246	0.768	0.4742	1.244	0.2833	0.003786	0.01998	0.3314	1.02018	0.532858	1.95307	0.9519	Keep	-0.3056	0.4842	0.736681	0.285076	1.90313	0.528	-1.148	0.6837	0.317271	0.083076	1.21106	0.09298	-0.04006	0.2704	0.960732	0.565469	1.63232	0.8822	-0.5947	0.3889	0.551728	0.257432	1.18246	0.1263
DMBT1	ENSG00000187908	nonsynonymous SNV	H1084Y	FALSE	0.758073	77951.2	PASS	FALSE	2.72245	20.9	10	10:124358583:C:T	124358583	T	rs2277244	9904	0.0962189	0.08936	1.101	0.9238	1.311	0.2833	0.03029	0.1515	0.1357	1.16358	0.891901	1.51801	0.2641	Remove	-0.194	0.155	0.823658	0.607927	1.11605	0.2108	0.4243	0.1997	1.52852	1.03339	2.26098	0.03364	0.004901	0.1008	1.00491	0.824729	1.22446	0.9612	0.06159	0.1196	1.06353	0.841306	1.34447	0.6065
CCDC18	ENSG00000122483	nonsynonymous SNV	N1015D	TRUE	0.724881	74538.1	PASS	FALSE	1.14462	11.45	1	1:93704952:A:G	93704952	G	rs41292127	9904	-0.0997098	0.09291	0.9051	0.7545	1.086	0.2834	0.02746	-0.2582	0.1417	0.772441	0.585142	1.01973	0.06844	Remove	0.0987	0.1521	1.10374	0.819304	1.48691	0.5163	-0.1408	0.2155	0.868663	0.569384	1.32512	0.5134	-0.09614	0.1035	0.908337	0.741559	1.1126	0.3528	0.0008946	0.1232	1.0009	0.786156	1.2743	0.9942
VPS13D	ENSG00000048707	nonsynonymous SNV	E1611K	FALSE	0.164836	16949.7	PASS	FALSE	2.5901	20.1	1	1:12342990:A:G	12342990	A	rs41279452	9904	0.144966	0.1348	1.156	0.8873	1.505	0.2834	0.01323	0.1584	0.1997	1.17163	0.792233	1.73273	0.4276	Keep	0.2281	0.2166	1.25621	0.821683	1.92053	0.2923	-0.2118	0.3426	0.809127	0.413416	1.58344	0.5364	0.2001	0.1461	1.22152	0.917457	1.62645	0.1706	0.09614	0.1825	1.10091	0.769896	1.57428	0.5983
ZNF761;ZNF765-ZNF761	ENSG00000160336	.	NA	FALSE	0.276053	28386	PASS	FALSE	-0.239684	0.904	19	19:53959615:A:G	53959615	A	rs57586977	9904	-0.412037	0.3842	0.6623	0.3119	1.406	0.2834	0.001616	-0.2633	0.5292	0.768511	0.272259	2.16821	0.6188	Keep	-1.035	0.7018	0.355226	0.0898153	1.40621	0.1404	0.586	1.253	1.79679	0.154124	20.9471	0.6401	-0.5178	0.405	0.59583	0.269281	1.31798	0.2011	-0.6357	0.5824	0.529565	0.169145	1.65815	0.275
CILP	ENSG00000138615	synonymous SNV	G1166G	FALSE	0.175406	18036.7	PASS	FALSE	.	.	15	15:65489128:C:T	65489128	C	rs938952	9892	-0.040822	0.03801	0.96	0.8911	1.034	0.2834	0.1932	-0.0579	0.05667	0.943744	0.844509	1.05461	0.3069	Keep	0.08139	0.0662	1.08479	0.952791	1.23504	0.2189	-0.1716	0.08384	0.842316	0.714695	0.992785	0.04072	0.007949	0.04274	1.00798	0.926992	1.09605	0.8524	-0.02554	0.05164	0.974783	0.880998	1.0786	0.6209
KLC4	ENSG00000137171	nonsynonymous SNV	R90H	FALSE	0.720507	74088.3	PASS	FALSE	5.15168	25.4	6	6:43029288:A:G	43029288	A	rs11558979	9904	-0.091348	0.08513	0.9127	0.7725	1.078	0.2834	0.03357	0.03423	0.1311	1.03482	0.800355	1.33803	0.794	Remove	-0.09542	0.1461	0.908991	0.6827	1.21034	0.5136	-0.3485	0.1797	0.705746	0.496287	1.00364	0.05241	-0.02472	0.09654	0.975583	0.807429	1.1788	0.7979	-0.1724	0.1129	0.841642	0.674489	1.0502	0.1269
DNAJC9	ENSG00000213551	synonymous SNV	G48G	FALSE	0.00665879	684.71	PASS	FALSE	0.728906	9.015	10	10:75006804:A:G	75006804	G	rs35302968	9900	-0.0641119	0.05977	0.9379	0.8342	1.054	0.2834	0.06975	-0.3561	0.09612	0.700403	0.580132	0.845607	0.0002117	Remove	0.1769	0.09914	1.19351	0.98277	1.44962	0.07432	0.06015	0.1225	1.062	0.835354	1.35013	0.6233	-0.1107	0.06884	0.895207	0.782157	1.02447	0.1077	0.1254	0.07648	1.1336	0.975798	1.31693	0.1011
PLEKHH1	ENSG00000054690	nonsynonymous SNV	D835H	FALSE	0.825213	84855	PASS	FALSE	3.71523	23.3	14	14:68044060:C:G	68044060	C	rs45522335	9904	-0.361975	0.3374	0.6963	0.3594	1.349	0.2834	0.002171	0.01766	0.5286	1.01782	0.361317	2.8691	0.9734	Remove	-0.3781	0.6045	0.685162	0.209507	2.2405	0.5317	-1.056	0.7376	0.347844	0.081921	1.47609	0.1521	-0.1546	0.3873	0.856758	0.401038	1.83015	0.6897	-0.6277	0.4631	0.533818	0.215456	1.32313	0.1753
MYO5A	ENSG00000197535	nonsynonymous SNV	M627T	FALSE	0.363495	37377.5	PASS	FALSE	-1.13708	0.008	15	15:52676392:A:G	52676392	G	rs16964944	9904	0.314081	0.293	1.369	0.7711	2.432	0.2834	0.002979	0.1774	0.4731	1.19411	0.472461	3.01922	0.7077	Remove	0.7984	0.6257	2.22198	0.651877	7.57611	0.202	0.3215	0.4901	1.3792	0.527767	3.60384	0.5119	0.4494	0.3722	1.56737	0.755784	3.25112	0.2272	0.4594	0.3802	1.58312	0.751413	3.33676	0.227
TMEM8A	ENSG00000129925	synonymous SNV	Y62Y	FALSE	0.433704	44596.9	PASS	FALSE	.	.	16	16:427784:A:G	427784	G	rs11641742	9904	0.0334348	0.03074	1.034	0.9731	1.098	0.2834	0.4504	0.0657	0.04776	1.06791	0.972486	1.17269	0.1689	Remove	0.04068	0.05205	1.04152	0.940503	1.15338	0.4345	-0.02507	0.06529	0.975242	0.85813	1.10838	0.7011	0.05615	0.03496	1.05776	0.987706	1.13281	0.1083	0.01736	0.04039	1.01751	0.940071	1.10134	0.6673
SLFN5	ENSG00000166750	nonsynonymous SNV	R655G	FALSE	0.813161	83615.7	PASS	FALSE	4.59671	24.4	17	17:33592194:C:G	33592194	G	rs117695297	9904	0.158712	0.148	1.172	0.8769	1.567	0.2834	0.01096	0.2545	0.2404	1.28982	0.805252	2.06618	0.2897	Remove	0.0206	0.2581	1.02081	0.615513	1.693	0.9364	0.1105	0.2929	1.11684	0.629078	1.98278	0.706	0.1496	0.1725	1.16137	0.828201	1.62857	0.3859	0.06467	0.1914	1.06681	0.733154	1.55224	0.7354
WDFY4	ENSG00000128815	nonsynonymous SNV	A1833S	FALSE	0.141143	14513.4	PASS	FALSE	-0.403653	0.379	10	10:50025446:G:T	50025446	T	rs12268007	9904	-0.0523465	0.04879	0.949	0.8625	1.044	0.2834	0.1117	-0.09827	0.07415	0.906404	0.783801	1.04818	0.1851	Remove	-0.08302	0.08307	0.920333	0.782079	1.08306	0.3176	0.1144	0.1075	1.1212	0.908228	1.38417	0.2872	-0.08588	0.05493	0.917704	0.823987	1.02202	0.1179	-0.0168	0.06505	0.98334	0.865628	1.11706	0.7962
CAPN9	ENSG00000135773	synonymous SNV	K305K	FALSE	0.388691	39968.3	PASS	FALSE	1.42146	12.9	1	1:230910339:A:G	230910339	A	rs7517389	9904	0.076961	0.07187	1.08	0.9382	1.244	0.2835	0.04821	-0.008049	0.1148	0.991983	0.792074	1.24234	0.9441	Keep	0.06632	0.1228	1.06857	0.839961	1.35934	0.5892	0.1991	0.1442	1.2203	0.919845	1.61899	0.1674	0.01808	0.08332	1.01824	0.864849	1.19889	0.8282	0.1329	0.09267	1.14214	0.952457	1.36971	0.1515
KIT	ENSG00000157404	synonymous SNV	I798I	FALSE	0.41653	42831	PASS	FALSE	2.21427	17.6	4	4:55599268:C:T	55599268	T	rs55789615	9902	0.0916672	0.08584	1.096	0.9266	1.297	0.2835	0.03338	0.1233	0.1301	1.13122	0.876604	1.45995	0.3432	Keep	0.2279	0.1457	1.25596	0.944075	1.67096	0.1176	-0.178	0.1902	0.836942	0.576488	1.21495	0.3491	0.1651	0.09659	1.17951	0.97611	1.42547	0.08733	0.09058	0.115	1.09481	0.873803	1.37163	0.431
HCRTR2	ENSG00000137252	nonsynonymous SNV	P10S	FALSE	0.0183486	1886.75	PASS	FALSE	2.74998	21.1	6	6:55039413:C:T	55039413	T	rs41271310	9904	-0.286616	0.2672	0.7508	0.4447	1.268	0.2835	0.003282	-0.6337	0.502	0.530625	0.198295	1.41935	0.2068	Keep	-0.3124	0.3858	0.731689	0.343352	1.55862	0.4181	0.3141	0.5887	1.36903	0.431797	4.34055	0.5937	-0.5147	0.3076	0.59768	0.326933	1.09221	0.09428	-0.1434	0.3135	0.866407	0.468696	1.60176	0.6475
MRAP2	ENSG00000135324	synonymous SNV	H201H	FALSE	0.692034	71160.5	PASS	FALSE	0.395983	6.579	6	6:84799185:C:T	84799185	T	rs2875382	9904	0.0411419	0.03795	1.042	0.9669	1.122	0.2835	0.2042	0.06674	0.0596	1.06902	0.951163	1.20154	0.2628	Keep	0.02221	0.06405	1.02246	0.901856	1.15928	0.7288	0.04029	0.07967	1.04111	0.890564	1.21701	0.6131	0.04698	0.0433	1.0481	0.962828	1.14088	0.2779	0.01648	0.04954	1.01662	0.922544	1.1203	0.7393
RYR1	ENSG00000196218	synonymous SNV	A359A	FALSE	0.944779	97149.8	PASS	FALSE	.	.	19	19:38939408:C:T	38939408	T	rs10406027	9904	-0.0503464	0.04691	0.9509	0.8674	1.043	0.2835	0.1194	-0.1976	0.07337	0.820698	0.710775	0.947593	0.007068	Keep	0.1859	0.0796	1.2043	1.03037	1.40776	0.0195	-0.1739	0.09676	0.840381	0.695239	1.0159	0.07233	-0.01748	0.05369	0.982672	0.884529	1.09173	0.7448	0.04374	0.0611	1.04471	0.926807	1.17763	0.474
BRWD1	ENSG00000185658	synonymous SNV	N2173N	FALSE	0.614326	63169.9	PASS	FALSE	-0.418179	0.349	21	21:40568476:A:G	40568476	G	rs141324249	9904	0.258511	0.2412	1.295	0.8073	2.078	0.2835	0.003988	0.1406	0.3404	1.15096	0.590551	2.24297	0.6797	Keep	0.4065	0.4277	1.50155	0.649339	3.47293	0.3419	0.3597	0.5763	1.4329	0.463059	4.43266	0.5326	0.2824	0.2659	1.32631	0.787572	2.23357	0.2882	0.3786	0.3403	1.46024	0.749537	2.8434	0.2659
KIAA1107	ENSG00000069712	nonsynonymous SNV	V563F	FALSE	0.385727	39663.5	PASS	FALSE	-0.830121	0.037	1	1:92646076:G:T	92646076	T	rs200439049	9904	0.538246	0.502	1.713	0.6405	4.582	0.2835	0.00101	-0.3837	0.6877	0.681336	0.177107	2.62243	0.5769	Keep	NA	NA	NA	NA	NA	NA	0.1424	1.171	1.15304	0.116019	11.4501	0.9033	0.5401	0.6083	1.71618	0.520951	5.65195	0.3746	1.308	0.7317	3.69877	0.881262	15.518	0.0739
PPEF2	ENSG00000156194	nonsynonymous SNV	T168I	FALSE	0.039766	4089.05	PASS	FALSE	5.39505	26	4	4:76809396:A:G	76809396	A	rs61756411	9904	0.140631	0.1315	1.151	0.8899	1.49	0.2835	0.01393	0.09147	0.2237	1.09578	0.706805	1.69893	0.6827	Keep	0.06638	0.205	1.06863	0.715124	1.59696	0.746	0.3606	0.2734	1.43419	0.839373	2.45076	0.187	0.04821	0.1501	1.04939	0.781844	1.40846	0.7481	0.1482	0.1626	1.15974	0.843327	1.59504	0.3619
XKR5	ENSG00000186530	.	NA	FALSE	0.161317	16587.9	PASS	FALSE	.	.	8	8:6690276:C:T	6690276	T	rs2741098	9904	-0.0328332	0.03061	0.9677	0.9113	1.028	0.2835	0.4657	-0.008059	0.04725	0.991973	0.904204	1.08824	0.8646	Keep	-0.02814	0.05227	0.972252	0.877569	1.07714	0.5904	-0.0811	0.06491	0.922101	0.811963	1.0472	0.2115	-0.02393	0.03481	0.976354	0.911968	1.04529	0.4917	-0.05193	0.04042	0.949395	0.87713	1.02767	0.1989
CEP78	ENSG00000148019	nonsynonymous SNV	Q595K	FALSE	0.108591	11166.2	PASS	FALSE	1.41402	12.86	9	9:80880442:A:C	80880442	A	rs61730342	9904	0.217528	0.2027	1.243	0.8353	1.849	0.2835	0.006058	0.1356	0.2834	1.14522	0.657178	1.99571	0.6322	Keep	0.089	0.394	1.09308	0.505049	2.36576	0.8213	0.5821	0.4405	1.78979	0.754802	4.24185	0.1864	0.1764	0.2291	1.19292	0.761397	1.86881	0.4414	0.3241	0.2904	1.38279	0.782626	2.44293	0.2644
THBS4	ENSG00000113296	nonsynonymous SNV	Q954H	FALSE	0.450574	46331.6	PASS	FALSE	4.2547	23.9	5	5:79378940:C:G	79378940	C	rs140954796	9904	-0.318966	0.2973	0.7269	0.4059	1.302	0.2835	0.002474	0.2604	0.5469	1.29745	0.444147	3.78861	0.634	Remove	-1.203	0.7483	0.300292	0.0692522	1.30109	0.1078	-0.335	0.4679	0.715338	0.285932	1.78979	0.474	-0.3309	0.3978	0.718277	0.32923	1.56627	0.4055	-0.5009	0.3948	0.605985	0.279431	1.31377	0.2046
MBTPS1	ENSG00000140943	nonsynonymous SNV	I6T	FALSE	0.382023	39282.7	PASS	FALSE	1.16586	11.57	16	16:84135372:A:G	84135372	G	rs34701895	9904	0.163818	0.1529	1.178	0.8731	1.59	0.2835	0.0104	0.4778	0.237	1.61252	1.01341	2.56588	0.04378	Remove	0.03795	0.2737	1.03868	0.607441	1.77606	0.8897	-0.2535	0.3159	0.77608	0.417864	1.44138	0.4222	0.3055	0.1762	1.3573	0.960876	1.91707	0.08301	-0.06905	0.206	0.93328	0.623255	1.39752	0.7375
NXPE2	ENSG00000204361	synonymous SNV	G140G	FALSE	0.159232	16373.5	PASS	FALSE	.	.	11	11:114569054:A:G	114569054	A	rs1712838	9904	-0.0401972	0.03747	0.9606	0.8926	1.034	0.2835	0.2071	-0.0408	0.05749	0.960021	0.857701	1.07453	0.4779	Remove	-0.03549	0.06416	0.965132	0.851122	1.09446	0.5801	-0.03915	0.07989	0.961606	0.822259	1.12457	0.6241	-0.02986	0.04254	0.970581	0.892972	1.05498	0.4827	-0.04511	0.04974	0.955892	0.867101	1.05378	0.3645
PRR25	ENSG00000167945	nonframeshift deletion	p.26_27del	FALSE	0.361836	37206.9	PASS	FALSE	.	.	16	16:855517:G:GGCAGCT	855517	G	rs137876084;rs368672563	9904	-0.0831642	0.07751	0.9202	0.7905	1.071	0.2835	0.04014	-0.01078	0.1236	0.989278	0.77639	1.26049	0.9305	Remove	-0.1584	0.1306	0.853508	0.660671	1.10254	0.2252	-0.09191	0.1602	0.912187	0.666443	1.24857	0.5661	-0.09792	0.08937	0.906721	0.761017	1.08031	0.2732	-0.1323	0.1008	0.876078	0.719068	1.06747	0.1895
ADAMTS2	ENSG00000087116	nonsynonymous SNV	D234G	FALSE	0.190141	19551.9	PASS	FALSE	-1.8565	0.002	5	5:178634704:C:T	178634704	C	rs59567206	9902	0.279902	0.2612	1.323	0.793	2.208	0.2836	0.003535	0.6962	0.3992	2.00611	0.917457	4.38855	0.08114	Keep	0.1335	0.5207	1.14282	0.411848	3.17085	0.7977	-0.4024	0.4968	0.668713	0.252587	1.77039	0.4179	0.5568	0.3103	1.74508	0.949889	3.20592	0.07276	-0.07967	0.3578	0.923421	0.457994	1.86172	0.8238
GRIN3A	ENSG00000198785	synonymous SNV	N296N	FALSE	0.883509	90849.5	PASS	FALSE	-0.03531	2.26	9	9:104449294:A:G	104449294	A	rs33945236	9904	-0.0429075	0.04002	0.958	0.8857	1.036	0.2836	0.1737	-0.05606	0.06295	0.945482	0.835772	1.06964	0.3732	Keep	-0.05056	0.06726	0.950697	0.833268	1.08466	0.4523	-0.01054	0.08394	0.989515	0.839457	1.16649	0.9001	-0.05723	0.04569	0.944377	0.863467	1.03285	0.2104	-0.03336	0.05209	0.96719	0.873279	1.07116	0.522
SEBOX	ENSG00000109072	frameshift deletion	R147fs	FALSE	0.896067	92140.7	PASS	FALSE	.	.	17	17:26691490:A:ACACTGAGGTG	26691490	A	.	9904	0.500775	0.4673	1.65	0.6604	4.125	0.2836	0.001111	-0.9048	0.7525	0.404623	0.0925506	1.76844	0.2292	Keep	1.463	0.8318	4.3189	0.845861	22.0431	0.07863	1.272	1.141	3.56798	0.381364	33.3814	0.2649	0.2316	0.5233	1.26062	0.451988	3.51486	0.6581	1.426	0.6696	4.16202	1.12075	15.4715	0.03315
ITGB4	ENSG00000132470	synonymous SNV	P1507P	FALSE	0.284918	29297.6	PASS	FALSE	1.6237	13.98	17	17:73750859:C:G	73750859	G	rs8669	9903	0.0324672	0.0307	1.033	0.9731	1.098	0.2836	0.4863	-0.03919	0.04763	0.961568	0.875903	1.05565	0.4106	Keep	0.02381	0.05175	1.0241	0.925316	1.13338	0.6454	0.1676	0.0657	1.18246	1.03959	1.34501	0.01074	-0.01312	0.03481	0.986966	0.92188	1.05665	0.7062	0.07566	0.04039	1.0786	0.99649	1.16742	0.06108
OR51J1	ENSG00000184321	synonymous SNV	I87I	FALSE	0.512159	52664.3	PASS	FALSE	-1.87816	0.002	11	11:5424087:A:T	5424087	T	rs201058453	9904	0.521766	0.4868	1.685	0.6491	4.376	0.2836	0.00101	-0.07743	0.7949	0.925492	0.194952	4.39734	0.9224	Keep	1.102	1.178	3.01018	0.298794	30.3258	0.3498	0.9582	0.7661	2.607	0.580886	11.7048	0.211	0.3334	0.646	1.39571	0.393451	4.95303	0.6058	0.9282	0.6268	2.52995	0.740596	8.64516	0.1387
PEAK1	ENSG00000173517	nonsynonymous SNV	R1699G	FALSE	0.493609	50756.9	PASS	FALSE	5.75406	27	15	15:77406644:C:G	77406644	C	rs34004337	9904	0.379805	0.3542	1.462	0.7302	2.927	0.2836	0.001918	0.6233	0.6101	1.86507	0.564057	6.16569	0.307	Keep	1.427	1.122	4.16618	0.461765	37.5998	0.2036	0.06127	0.5558	1.06319	0.357722	3.16135	0.9122	0.8727	0.5319	2.39336	0.843834	6.78694	0.1008	0.2922	0.4537	1.33937	0.550405	3.25763	0.5196
HOXB7	ENSG00000260027	nonsynonymous SNV	A49V	FALSE	0.748089	76924.5	PASS	FALSE	4.20692	23.9	17	17:46688135:A:G	46688135	A	rs79247310	9903	0.0916672	0.08528	1.096	0.9271	1.295	0.2836	0.03418	0.1042	0.1371	1.10982	0.848318	1.45194	0.4471	Keep	0.1359	0.1453	1.14557	0.861655	1.52318	0.3496	0.0324	0.17	1.03293	0.740226	1.44138	0.8488	0.106	0.09924	1.11182	0.915312	1.35053	0.2853	0.1004	0.1095	1.10561	0.89199	1.3704	0.3592
YDJC	ENSG00000161179	synonymous SNV	A33A	FALSE	0.754835	77618.2	PASS	FALSE	-0.875878	0.029	22	22:21984205:A:G	21984205	G	rs710177	9904	-0.0338671	0.03158	0.9667	0.9087	1.028	0.2836	0.3824	-0.02877	0.04955	0.97164	0.881703	1.07073	0.5614	Remove	-0.05933	0.05325	0.942396	0.848997	1.04608	0.2653	0.007489	0.06646	1.00752	0.884441	1.14763	0.9103	-0.04371	0.03601	0.957232	0.89199	1.02724	0.2249	-0.03088	0.04123	0.969592	0.894313	1.05121	0.4539
MOV10L1	ENSG00000073146	nonsynonymous SNV	A131T	FALSE	0.0825906	8492.63	PASS	FALSE	0.913984	10.16	22	22:50537980:A:G	50537980	A	rs140532446	9904	0.212689	0.1985	1.237	0.8385	1.825	0.2836	0.006311	-0.1588	0.3097	0.853167	0.464962	1.56565	0.6082	Remove	1.078	0.3896	2.9388	1.36889	6.30284	0.005679	-0.267	0.365	0.765673	0.374374	1.5658	0.4644	0.3781	0.238	1.45951	0.915294	2.32705	0.1122	0.4661	0.2594	1.59377	0.958573	2.64984	0.07236
TNIP1	ENSG00000145901	nonsynonymous SNV	A146V	FALSE	0.67583	69494.3	PASS	FALSE	0.306309	5.755	5	5:150436517:A:G	150436517	A	rs2233289	9868	-0.150125	0.14	0.8606	0.6541	1.132	0.2837	0.01165	0.09699	0.22	1.10185	0.715911	1.69588	0.6593	Keep	-0.08116	0.232	0.922046	0.585142	1.45281	0.7265	-0.6982	0.3174	0.49748	0.267135	0.926742	0.02783	-0.02869	0.1579	0.971718	0.713124	1.32406	0.8558	-0.3093	0.186	0.733961	0.509717	1.05691	0.09643
SLC29A4	ENSG00000164638	synonymous SNV	L527L	FALSE	0.0265572	2730.82	PASS	FALSE	1.01433	10.74	7	7:5342558:C:T	5342558	T	rs147862260	9903	0.416075	0.3881	1.516	0.7085	3.244	0.2837	0.001616	0.428	0.4717	1.53419	0.608657	3.86902	0.3642	Keep	0.5796	0.8064	1.78532	0.367512	8.67114	0.4723	0.5773	1.232	1.78122	0.159295	19.9255	0.6394	0.5144	0.4066	1.67263	0.753897	3.70988	0.2058	0.5077	0.6711	1.66147	0.445927	6.1904	0.4493
DAGLB	ENSG00000164535	nonsynonymous SNV	T545K	FALSE	0.480117	49369.5	PASS	FALSE	3.60054	23.2	7	7:6449947:G:T	6449947	T	rs80259222	9904	0.423305	0.3946	1.527	0.7044	3.308	0.2837	0.001616	-0.0001284	0.5385	0.999872	0.347844	2.87198	0.9998	Keep	0.5958	0.6491	1.81448	0.508393	6.47533	0.3587	NA	NA	NA	NA	NA	NA	0.2539	0.4129	1.28904	0.5739	2.89504	0.5385	0.9665	0.6049	2.62873	0.803322	8.60205	0.1101
SH2D3C	ENSG00000095370	synonymous SNV	G5G	FALSE	0.913993	93984.1	PASS	FALSE	0.827088	9.63	9	9:130533494:A:G	130533494	A	rs34219208	9904	-0.140067	0.1306	0.8693	0.673	1.123	0.2837	0.01353	-0.04215	0.2056	0.958726	0.640696	1.43462	0.8376	Keep	-0.2301	0.218	0.794454	0.518249	1.21787	0.2911	-0.1981	0.2715	0.820288	0.481764	1.39668	0.4656	-0.1468	0.1489	0.863467	0.644939	1.15616	0.3243	-0.2034	0.1691	0.815952	0.585786	1.13655	0.2291
TTC8	ENSG00000165533	synonymous SNV	N375N	FALSE	0.955128	98213.9	PASS	FALSE	1.85095	15.29	14	14:89337920:C:T	89337920	T	rs150896551	9904	-0.321998	0.3003	0.7247	0.4023	1.306	0.2837	0.002625	-0.2707	0.475	0.762845	0.300592	1.93537	0.5688	Keep	-0.5256	0.5225	0.591201	0.212248	1.64625	0.3144	-0.3082	0.6089	0.734768	0.222684	2.42347	0.6128	-0.3807	0.3431	0.683383	0.34889	1.3387	0.2671	-0.3775	0.3919	0.685573	0.318224	1.47787	0.3354
DDX42	ENSG00000198231	nonsynonymous SNV	S754I	FALSE	0.926153	95234.5	PASS	FALSE	1.77721	14.85	17	17:61895202:G:T	61895202	T	rs117181531	9904	0.381855	0.356	1.465	0.729	2.943	0.2837	0.00207	1.045	0.5946	2.8434	0.886832	9.12484	0.07876	Keep	-0.3872	0.5831	0.678955	0.216536	2.1291	0.5067	0.6895	0.8541	1.99272	0.373626	10.6334	0.4195	0.3592	0.3944	1.43218	0.661133	3.10185	0.3624	-0.03602	0.464	0.964621	0.388485	2.39504	0.9381
CNTN6	ENSG00000134115	nonsynonymous SNV	F150S	FALSE	0.247875	25488.5	PASS	FALSE	2.2039	17.53	3	3:1320187:C:T	1320187	C	rs6808056	9904	-0.362549	0.3381	0.6959	0.3587	1.35	0.2837	0.00212	0.3728	0.547	1.45179	0.496933	4.24185	0.4955	Keep	-1.808	1.137	0.163982	0.0176503	1.52257	0.1118	-0.3631	0.6099	0.695517	0.210346	2.2986	0.5516	-0.1422	0.4356	0.867448	0.369391	2.03704	0.7441	-0.8778	0.5309	0.415696	0.1469	1.1768	0.09828
YLPM1	ENSG00000119596	nonsynonymous SNV	P254L	FALSE	0.785331	80754	PASS	FALSE	1.52504	13.45	14	14:75230953:C:T	75230953	T	rs45599947	9904	0.0639133	0.05967	1.066	0.9484	1.198	0.2837	0.07189	0.1405	0.09289	1.15085	0.959311	1.38071	0.1303	Keep	0.1214	0.1025	1.12908	0.923541	1.3803	0.2364	-0.1704	0.1245	0.843327	0.660671	1.07646	0.1712	0.1383	0.06822	1.14832	1.00457	1.31259	0.04268	0.00425	0.07879	1.00426	0.860536	1.17199	0.957
ELOA2	ENSG00000206181	synonymous SNV	A403A	FALSE	0.405407	41687.2	PASS	FALSE	.	.	18	18:44560429:A:C	44560429	C	rs892586	9904	0.0324672	0.03071	1.033	0.9731	1.098	0.2837	0.4724	0.04148	0.04781	1.04235	0.94912	1.14477	0.3855	Keep	0.005012	0.052	1.00502	0.907647	1.11282	0.9232	0.0684	0.06483	1.07079	0.943027	1.21592	0.2914	0.02044	0.03496	1.02065	0.953067	1.09304	0.5586	0.02922	0.04031	1.02965	0.951448	1.11427	0.4684
MRS2	ENSG00000124532	synonymous SNV	L366L	FALSE	0.65743	67602.2	PASS	FALSE	0.691686	8.772	6	6:24418786:C:T	24418786	C	rs79527965	9904	-0.0453112	0.04229	0.9557	0.8796	1.038	0.2837	0.1509	-0.1359	0.06439	0.87293	0.769434	0.990314	0.03476	Remove	0.003145	0.0731	1.00315	0.869271	1.15766	0.9657	0.05692	0.09031	1.05857	0.886832	1.26352	0.5285	-0.07065	0.04801	0.931788	0.848063	1.02374	0.1412	0.01974	0.05639	1.01994	0.913219	1.13917	0.7263
2020-03-08	ENSG00000165406	synonymous SNV	S337S	FALSE	0.101981	10486.5	PASS	FALSE	1.716	14.5	10	10:45958676:A:G	45958676	A	rs17157825	9904	-0.0749391	0.06993	0.9278	0.8089	1.064	0.2837	0.05028	-0.03986	0.1093	0.960924	0.775614	1.19053	0.7154	Remove	-0.06513	0.113	0.936946	0.750737	1.16929	0.5644	-0.106	0.1575	0.899425	0.660472	1.22471	0.501	-0.06572	0.07803	0.936393	0.803563	1.09114	0.3997	-0.09922	0.09124	0.905543	0.757297	1.08286	0.2769
PCSK6	ENSG00000140479	nonsynonymous SNV	A866V	FALSE	0.266958	27450.8	PASS	FALSE	3.85612	23.5	15	15:101853680:A:G	101853680	A	rs149680467	9900	0.300105	0.2801	1.35	0.7798	2.338	0.2838	0.00298	0.4958	0.5044	1.64181	0.610913	4.41055	0.3257	Keep	-0.1075	0.4091	0.898077	0.402846	2.00231	0.7928	1.143	0.6845	3.13616	0.819796	11.9891	0.09499	0.06441	0.3107	1.06653	0.580074	1.96089	0.8358	0.2244	0.341	1.25157	0.64153	2.44147	0.5105
NPBWR2	ENSG00000125522	synonymous SNV	T216T	FALSE	0.861331	88568.9	PASS	FALSE	1.73887	14.63	20	20:62737537:A:C	62737537	A	rs4809400	9904	0.0497421	0.04654	1.051	0.9595	1.152	0.2838	0.1249	-0.106	0.07181	0.899425	0.781375	1.03539	0.14	Keep	0.1206	0.07912	1.12817	0.966156	1.31745	0.1273	0.2286	0.09953	1.25684	1.03412	1.5276	0.02162	0.0005951	0.05291	1.0006	0.902037	1.10993	0.991	0.1649	0.06145	1.17928	1.04548	1.33029	0.00728
HSPG2	ENSG00000142798	synonymous SNV	V2134V	FALSE	0.667777	68666.1	PASS	FALSE	1.48249	13.22	1	1:22180723:C:T	22180723	T	rs12742444	9904	-0.0696717	0.06505	0.9327	0.821	1.059	0.2838	0.05831	-0.06724	0.1013	0.934971	0.766669	1.1402	0.5066	Remove	-0.03467	0.1073	0.965924	0.782783	1.19196	0.7466	-0.0643	0.1422	0.937724	0.709638	1.23912	0.6511	-0.06366	0.07316	0.938324	0.81302	1.08298	0.3842	-0.04988	0.08508	0.951344	0.805252	1.12401	0.5576
PFKP	ENSG00000067057	synonymous SNV	A427A	FALSE	0.150413	15466.6	PASS	FALSE	.	.	10	10:3155620:A:G	3155620	A	rs1052309	9901	-0.0338671	0.03159	0.9667	0.9087	1.028	0.2838	0.3629	-0.04732	0.04905	0.953782	0.866321	1.05003	0.3347	Remove	0.01369	0.05378	1.01378	0.912361	1.12648	0.7991	-0.06339	0.06645	0.938577	0.823987	1.06914	0.3401	-0.01413	0.03601	0.985969	0.918779	1.05807	0.6947	-0.0234	0.04153	0.976872	0.900505	1.0597	0.5731
PTPRH	ENSG00000080031	synonymous SNV	L640L	FALSE	0.197891	20348.7	PASS	FALSE	.	.	19	19:55708557:A:G	55708557	A	rs2288521	9904	0.0344014	0.03222	1.035	0.9718	1.103	0.2838	0.3457	0.04979	0.04989	1.05105	0.953134	1.15905	0.3183	Remove	0.01226	0.05446	1.01234	0.909846	1.12637	0.8219	0.03874	0.06875	1.0395	0.908464	1.18946	0.5731	0.02789	0.03653	1.02828	0.957232	1.1046	0.4452	0.01774	0.04236	1.0179	0.936814	1.10606	0.6753
PCDHGC3	ENSG00000081853;ENSG00000204956;ENSG00000240184;ENSG00000253159;ENSG00000253305;ENSG00000253485;ENSG00000253537;ENSG00000253731;ENSG00000253767;ENSG00000253846;ENSG00000253873;ENSG00000253910;ENSG00000253953;ENSG00000254122;ENSG00000254221;ENSG00000254245;ENSG00000261934;ENSG00000262209;ENSG00000262576	.	NA	FALSE	0.0765781	7874.37	PASS	FALSE	0.35426	6.206	5	5:140858245:C:T	140858245	T	rs3805695	9904	0.0430595	0.04045	1.044	0.9647	1.13	0.2838	0.1696	-0.05774	0.06235	0.943895	0.83527	1.06659	0.3544	Remove	0.2068	0.06805	1.22974	1.07624	1.40523	0.002369	0.005893	0.08781	1.00591	0.846877	1.19483	0.9465	0.05136	0.04577	1.0527	0.962366	1.15154	0.2619	0.1238	0.05338	1.13179	1.01934	1.25659	0.0204
OR2S2	ENSG00000122718	nonsynonymous SNV	M143V	FALSE	0.54214	55747.2	PASS	FALSE	-2.3926	0.001	9	9:35957669:C:T	35957669	C	rs2233564	9904	0.0353671	0.03269	1.036	0.9714	1.104	0.2838	0.3283	0.02125	0.05049	1.02148	0.925233	1.12772	0.6738	Remove	0.02144	0.05558	1.02167	0.916219	1.13928	0.6997	0.08036	0.0698	1.08368	0.945114	1.24259	0.2496	0.02064	0.03712	1.02085	0.949215	1.09791	0.5781	0.05118	0.04315	1.05251	0.967161	1.14545	0.2355
TTC14	ENSG00000163728	synonymous SNV	A408A	FALSE	0.973849	100139	PASS	FALSE	0.160583	4.259	3	3:180325487:C:T	180325487	C	rs9858483	9904	-0.0537173	0.05014	0.9477	0.859	1.046	0.2839	0.102	-0.06452	0.0777	0.937517	0.805091	1.09174	0.4063	Keep	-0.1364	0.08597	0.872494	0.737271	1.03266	0.1127	0.1239	0.1054	1.1319	0.920738	1.39152	0.2395	-0.09429	0.05731	0.910019	0.813345	1.0182	0.09993	-0.0456	0.06596	0.955424	0.839541	1.08727	0.4893
USP43	ENSG00000154914	nonsynonymous SNV	A828G	FALSE	0.845789	86970.8	PASS	FALSE	0.834447	9.675	17	17:9631418:C:G	9631418	G	rs201489336	9904	0.34359	0.3207	1.41	0.7521	2.643	0.2839	0.002524	0.3587	0.5082	1.43147	0.528771	3.87676	0.4802	Keep	0.2916	0.4819	1.33857	0.520534	3.44182	0.5451	0.4773	0.895	1.61172	0.278873	9.30917	0.5938	0.2945	0.3454	1.34245	0.682222	2.64164	0.3939	0.3092	0.4165	1.36233	0.602179	3.0833	0.4579
PIGN	ENSG00000197563	synonymous SNV	D415D	FALSE	0.000721836	74.225	PASS	FALSE	-0.731677	0.061	18	18:59781800:A:G	59781800	G	rs13381627	9904	0.0382587	0.03543	1.039	0.969	1.113	0.2839	0.2548	-0.004289	0.05382	0.99572	0.896013	1.1065	0.9365	Remove	0.09376	0.06153	1.0983	0.973527	1.23912	0.1275	0.0445	0.07521	1.0455	0.902217	1.21155	0.5541	0.05259	0.04021	1.054	0.974111	1.14042	0.1909	0.07624	0.0473	1.07922	0.983675	1.184	0.107
MMP11	ENSG00000099953	nonsynonymous SNV	S86P	FALSE	0.222378	22866.6	PASS	FALSE	-0.043904	2.184	22	22:24121521:C:T	24121521	C	rs28363648	9904	-0.252959	0.2361	0.7765	0.4888	1.233	0.2839	0.004291	-0.3108	0.3952	0.73286	0.337902	1.5901	0.4316	Remove	-0.3205	0.4372	0.725786	0.307894	1.71001	0.4635	-0.1433	0.4076	0.866494	0.389769	1.92649	0.7253	-0.3452	0.2899	0.708079	0.401158	1.24982	0.2337	-0.183	0.2934	0.832768	0.468556	1.48009	0.5328
UGT1A3	ENSG00000241635;ENSG00000243135	synonymous SNV	A159A	FALSE	0.70874	72878.4	PASS	FALSE	-0.342477	0.53	2	2:234638249:A:G	234638249	G	rs7574296	9904	0.0334348	0.03089	1.034	0.9729	1.098	0.2839	0.4424	0.06636	0.04784	1.06861	0.972982	1.17363	0.1654	Remove	-0.006265	0.05274	0.993755	0.896193	1.10197	0.9054	0.04868	0.06509	1.04988	0.924142	1.1928	0.4545	0.03571	0.03518	1.03636	0.967316	1.11038	0.31	0.00846	0.0407	1.0085	0.931173	1.09224	0.8353
ASAP2	ENSG00000151693	nonsynonymous SNV	E748D	FALSE	0.757928	77936.2	PASS	FALSE	1.53605	13.51	2	2:9528536:C:G	9528536	C	rs2715860	9904	0.0353671	0.03266	1.036	0.9714	1.104	0.284	0.3247	0.1421	0.05106	1.15269	1.04295	1.27405	0.005375	Keep	0.02254	0.05572	1.0228	0.91697	1.14088	0.6859	-0.1336	0.06827	0.87494	0.765367	1.00026	0.05044	0.08867	0.03731	1.09272	1.01567	1.17563	0.01747	-0.04037	0.04289	0.960434	0.883027	1.04466	0.3466
MTURN	ENSG00000180354	synonymous SNV	A7A	FALSE	0.220222	22645	PASS	FALSE	2.33299	18.38	7	7:30174773:C:G	30174773	G	rs73689406	9904	0.0440169	0.04148	1.045	0.9638	1.134	0.284	0.1627	0.02866	0.06379	1.02907	0.908128	1.16614	0.6532	Keep	0.1482	0.07001	1.15974	1.01108	1.33043	0.03423	-0.08372	0.09029	0.919689	0.770512	1.09773	0.3538	0.08373	0.04691	1.08734	0.991828	1.19208	0.07426	0.05252	0.055	1.05392	0.94622	1.17386	0.3396
CD163	ENSG00000177575	synonymous SNV	D779D	FALSE	0.723612	74407.5	PASS	FALSE	0.458526	7.106	12	12:7639315:A:G	7639315	A	rs147727599	9904	0.232698	0.2172	1.262	0.8245	1.932	0.284	0.004947	0.5199	0.3613	1.68186	0.828366	3.41439	0.1502	Keep	0.2327	0.3512	1.262	0.634067	2.5118	0.5076	-0.3243	0.4454	0.723033	0.302099	1.73117	0.4666	0.3768	0.2479	1.45761	0.89673	2.36955	0.1285	0.04182	0.2762	1.04271	0.606895	1.79158	0.8796
VPS36	ENSG00000136100	synonymous SNV	L266L	FALSE	0.406313	41780.3	PASS	FALSE	1.11548	11.3	13	13:52997751:A:G	52997751	A	rs148697614	9904	0.262364	0.2452	1.3	0.8042	2.103	0.284	0.003988	0.7022	0.3904	2.01819	0.939	4.33621	0.07206	Keep	-0.401	0.4094	0.66965	0.300292	1.49391	0.3274	0.724	0.6343	2.06267	0.594996	7.1492	0.2537	0.179	0.2681	1.19602	0.707088	2.02304	0.5044	-0.0536	0.3299	0.947811	0.496436	1.80959	0.871
NEDD4	ENSG00000069869	nonsynonymous SNV	T799I	FALSE	0.34913	35900.3	PASS	FALSE	0.715184	8.926	15	15:56144629:A:G	56144629	A	rs61754989	9904	0.234281	0.2188	1.264	0.8233	1.941	0.284	0.004998	0.1065	0.3299	1.11238	0.58269	2.12357	0.7468	Keep	0.1348	0.3935	1.14431	0.529141	2.47465	0.732	0.6607	0.4534	1.93615	0.796204	4.70676	0.145	0.1474	0.2504	1.15882	0.709354	1.89307	0.5562	0.3558	0.2927	1.42732	0.804206	2.53324	0.2242
CNGB1	ENSG00000070729	nonsynonymous SNV	V952M	FALSE	0.847139	87109.6	PASS	FALSE	5.77444	27	16	16:57935470:C:T	57935470	T	rs79889567	9904	-0.158293	0.1477	0.8536	0.639	1.14	0.284	0.0109	-0.3536	0.2358	0.702156	0.442285	1.11472	0.1338	Keep	-0.01802	0.2498	0.982141	0.601938	1.6024	0.9425	-0.02806	0.2985	0.97233	0.541723	1.74525	0.9251	-0.2084	0.1703	0.811882	0.581409	1.1336	0.221	-0.02701	0.1915	0.973352	0.66878	1.41652	0.8878
CNTROB	ENSG00000170037	nonsynonymous SNV	R439Q	FALSE	0.337614	34716.2	PASS	FALSE	6.27929	29	17	17:7846713:A:G	7846713	A	rs35421969	9904	-0.472567	0.4411	0.6234	0.2626	1.48	0.284	0.001161	-0.9073	0.6995	0.403613	0.102489	1.5901	0.1946	Keep	-0.4974	0.6702	0.60811	0.163491	2.26189	0.458	0.553	1.229	1.73846	0.156453	19.3173	0.6527	-0.7509	0.4825	0.471942	0.183232	1.21495	0.1196	-0.2922	0.5783	0.746619	0.240268	2.31938	0.6134
PKHD1	ENSG00000170927	synonymous SNV	G1261G	FALSE	0.911119	93688.6	PASS	FALSE	0.587402	8.069	6	6:51890825:A:G	51890825	A	rs138388301	9904	-0.462512	0.4317	0.6297	0.2702	1.468	0.284	0.001262	0.05535	0.6268	1.05691	0.309437	3.61106	0.9296	Keep	-1.089	0.8434	0.336553	0.0644413	1.75822	0.1967	-0.4518	0.9562	0.636481	0.0976857	4.1454	0.6366	-0.438	0.4861	0.645326	0.248826	1.67314	0.3675	-0.7657	0.5976	0.465008	0.144136	1.50005	0.2001
ATF5	ENSG00000169136	synonymous SNV	C166C	FALSE	0.696855	71656.2	PASS	FALSE	0.28546	5.552	19	19:50435998:C:T	50435998	T	rs34877198	9904	0.0610951	0.05705	1.063	0.9506	1.189	0.284	0.07835	0.03418	0.08827	1.03477	0.870402	1.23023	0.6986	Remove	-0.001416	0.09592	0.998585	0.827455	1.20515	0.9882	0.2356	0.1239	1.26567	0.992666	1.61365	0.05736	0.009596	0.06449	1.00964	0.889763	1.14568	0.8817	0.09471	0.07514	1.09934	0.948788	1.27379	0.2075
FCER1G	ENSG00000158869	nonsynonymous SNV	V5M	TRUE	0.576083	59237.5	PASS	FALSE	2.71302	20.9	1	1:161185124:A:G	161185124	A	rs144682477	9904	0.370183	0.3455	1.448	0.7356	2.85	0.2841	0.001969	0.3417	0.5146	1.40734	0.513349	3.85743	0.5066	Remove	0.4167	0.6604	1.51695	0.415738	5.53449	0.528	0.3856	0.6619	1.4705	0.401881	5.38168	0.5601	0.3857	0.4054	1.47064	0.664447	3.25437	0.3413	0.4609	0.4669	1.5855	0.634956	3.95903	0.3236
RPN1	ENSG00000163902	synonymous SNV	L8L	FALSE	0.149019	15323.4	PASS	FALSE	-0.35374	0.499	3	3:128369622:A:G	128369622	G	rs532290753	9894	-0.46426	0.4334	0.6286	0.2689	1.47	0.2841	0.001364	-0.4869	0.7263	0.614528	0.14808	2.55129	0.5026	Keep	-0.5972	1.028	0.55035	0.073461	4.12473	0.5612	-0.3448	0.6602	0.708362	0.194174	2.58338	0.6015	-0.4319	0.576	0.649274	0.209926	2.00792	0.4534	-0.3898	0.5607	0.677192	0.225598	2.03216	0.4869
ABLIM3	ENSG00000173210	nonsynonymous SNV	T232A	FALSE	0.276577	28439.8	PASS	FALSE	2.58736	20.1	5	5:148596546:A:G	148596546	G	rs148615457	9904	0.553885	0.517	1.74	0.6316	4.793	0.2841	0.00101	-0.1833	0.7237	0.832518	0.201493	3.43838	0.8001	Keep	1.315	1.192	3.72475	0.359874	38.5517	0.2701	1.186	1.107	3.27396	0.373925	28.6743	0.284	0.3476	0.6085	1.41567	0.4296	4.66459	0.5678	1.312	0.801	3.71359	0.772827	17.8499	0.1014
RECQL4	ENSG00000160957	nonsynonymous SNV	D2N	FALSE	0.442669	45518.8	PASS	FALSE	0.74826	9.14	8	8:145738093:C:T	145738093	T	rs202045203	9904	-0.329894	0.3079	0.719	0.3932	1.315	0.2841	0.002474	-0.297	0.5127	0.743044	0.271987	2.02972	0.5624	Keep	-0.5656	0.5137	0.568019	0.20763	1.55457	0.2709	-0.152	0.6031	0.858988	0.263421	2.80107	0.801	-0.4462	0.3571	0.640056	0.317906	1.28879	0.2115	-0.3567	0.3838	0.699982	0.329889	1.48513	0.3527
EPG5	ENSG00000152223	synonymous SNV	C1861C	FALSE	0.624098	64174.7	PASS	FALSE	1.65405	14.15	18	18:43460124:A:G	43460124	A	rs200372908	9904	0.443403	0.4139	1.558	0.6922	3.506	0.2841	0.001363	0.8485	0.6076	2.33614	0.710064	7.68292	0.1626	Keep	-0.5153	0.7635	0.597321	0.133721	2.66739	0.4997	0.9852	1.16	2.67835	0.275822	25.9975	0.3957	0.3679	0.4472	1.4447	0.601277	3.46946	0.4108	0.0202	0.5974	1.02041	0.31632	3.29037	0.973
PHF21B	ENSG00000056487	synonymous SNV	P199P	FALSE	0.255117	26233.2	PASS	FALSE	0.365408	6.307	22	22:45309936:A:G	45309936	A	rs144771646	9830	-0.455549	0.4253	0.6341	0.2755	1.459	0.2841	0.001272	-1.05	0.7806	0.349938	0.075774	1.61575	0.1785	Keep	0.4531	0.7352	1.57318	0.372358	6.6459	0.5377	-1.071	0.8059	0.342666	0.0706512	1.66346	0.184	-0.2984	0.5137	0.742004	0.271173	2.03074	0.5613	-0.1718	0.5176	0.842148	0.305441	2.32263	0.7399
WNT9A	ENSG00000143816	synonymous SNV	A90A	FALSE	0.0731118	7517.94	PASS	FALSE	1.62288	13.98	1	1:228113046:C:T	228113046	T	rs8192629	9904	0.0544882	0.05083	1.056	0.9558	1.167	0.2841	0.09855	0.1333	0.08045	1.14259	0.975954	1.33776	0.09745	Keep	0.04574	0.0829	1.0468	0.889852	1.23146	0.5811	-0.0834	0.1109	0.919983	0.740226	1.14339	0.452	0.08341	0.05736	1.08699	0.971397	1.21628	0.1459	-0.006731	0.06606	0.993292	0.872668	1.13066	0.9189
CCDC181	ENSG00000117477	nonsynonymous SNV	F238I	FALSE	0.0223285	2296	PASS	FALSE	0.732156	9.036	1	1:169390957:A:T	169390957	T	rs35107735	9904	0.0334348	0.03147	1.034	0.9724	1.1	0.2841	0.369	0.01665	0.04886	1.01679	0.923929	1.11896	0.7333	Remove	0.09325	0.05292	1.09774	0.989575	1.21774	0.07806	-0.003254	0.06762	0.996751	0.873017	1.13803	0.9616	0.04502	0.03567	1.04605	0.975417	1.12176	0.2069	0.04158	0.04133	1.04246	0.961347	1.13043	0.3144
F5	ENSG00000198734	nonsynonymous SNV	L1402F	FALSE	0.328551	33784.2	PASS	FALSE	-0.106595	1.681	1	1:169510139:A:G	169510139	A	rs13306334	9904	-0.182602	0.1705	0.8331	0.5964	1.164	0.2841	0.008078	-0.1016	0.2847	0.903391	0.517058	1.57822	0.7211	Remove	-0.3943	0.3181	0.674152	0.361317	1.25747	0.2151	-0.1367	0.3096	0.872232	0.475399	1.60015	0.6588	-0.2045	0.2077	0.815055	0.542482	1.22471	0.325	-0.248	0.2185	0.78036	0.508495	1.19758	0.2564
RANBP3L	ENSG00000164188	synonymous SNV	T70T	FALSE	0.381966	39276.8	PASS	FALSE	.	.	5	5:36269551:C:G	36269551	G	rs1035480	9904	-0.0959604	0.08956	0.9085	0.7623	1.083	0.2841	0.03004	-0.1371	0.1438	0.871883	0.65777	1.15558	0.3402	Remove	0.009633	0.1478	1.00968	0.755784	1.34891	0.948	-0.1524	0.1862	0.858645	0.596068	1.23677	0.413	-0.08773	0.1028	0.916008	0.748937	1.12042	0.3933	-0.05607	0.1151	0.945473	0.7545	1.18483	0.6263
DNAH14	ENSG00000185842	nonsynonymous SNV	T495I	FALSE	0.206749	21259.6	PASS	FALSE	3.65658	23.2	1	1:225311312:C:T	225311312	T	rs76946626	9904	0.0629748	0.0589	1.065	0.949	1.195	0.2841	0.07194	0.007632	0.09364	1.00766	0.838702	1.2107	0.935	Remove	0.006921	0.09598	1.00695	0.834268	1.21531	0.9425	0.2595	0.1275	1.29628	1.00967	1.66413	0.04181	-0.008748	0.0668	0.99129	0.869619	1.12998	0.8958	0.1062	0.07602	1.11204	0.958093	1.29072	0.1624
APOB	ENSG00000084674	synonymous SNV	L3377L	FALSE	0.803167	82588	PASS	FALSE	0.267976	5.378	2	2:21229609:C:T	21229609	T	rs1799812	9904	0.189794	0.1772	1.209	0.8543	1.711	0.2841	0.007724	0.0453	0.2743	1.04634	0.611219	1.79123	0.8688	Remove	0.1458	0.283	1.15696	0.664447	2.01456	0.6065	0.6844	0.4361	1.98258	0.843412	4.65993	0.1165	0.08582	0.1963	1.08961	0.741634	1.60079	0.6619	0.2774	0.2327	1.31969	0.836357	2.08215	0.2333
MYO3A	ENSG00000095777	synonymous SNV	V369V	FALSE	0.0429617	4417.67	PASS	FALSE	.	.	10	10:26357748:A:G	26357748	G	rs3817420	9901	-0.0351092	0.03278	0.9655	0.9054	1.03	0.2841	0.3145	0.03195	0.05077	1.03247	0.934681	1.14054	0.5291	Remove	-0.07095	0.05593	0.931508	0.834769	1.03942	0.2046	-0.1025	0.06952	0.902578	0.787651	1.03437	0.1405	-0.004335	0.03726	0.995674	0.925547	1.07111	0.9074	-0.08463	0.04328	0.918852	0.844087	1.00019	0.05052
OR5B21	ENSG00000198283	synonymous SNV	Q308Q	FALSE	0.246621	25359.6	PASS	FALSE	-1.0765	0.011	11	11:58274655:C:T	58274655	C	rs117428850	9904	0.402795	0.376	1.496	0.7159	3.126	0.2841	0.001767	0.2622	0.491	1.29979	0.496486	3.40076	0.5934	Remove	0.1091	0.6669	1.11527	0.301797	4.12061	0.87	NA	NA	NA	NA	NA	NA	0.2513	0.3917	1.2857	0.596665	2.77042	0.5211	0.6157	0.5796	1.85095	0.594283	5.76612	0.2882
PLIN4	ENSG00000167676	synonymous SNV	L1160L	FALSE	0.417489	42929.6	PASS	FALSE	0.971443	10.5	19	19:4508960:C:T	4508960	T	rs112037560	9904	-0.137539	0.1284	0.8715	0.6776	1.121	0.2841	0.01409	0.196	0.216	1.21653	0.796682	1.85763	0.3641	Remove	-0.3241	0.2108	0.723178	0.478404	1.09318	0.1242	-0.3631	0.272	0.695517	0.408118	1.18519	0.1818	-0.1027	0.1478	0.902398	0.675501	1.20551	0.487	-0.3481	0.1654	0.706028	0.510584	0.976266	0.03527
RANBP2	ENSG00000153201	nonsynonymous SNV	Q1054H	FALSE	0.706045	72601.1	PASS	FALSE	-1.13628	0.009	2	2:109380157:G:T	109380157	T	rs141230513	9904	0.232698	0.2175	1.262	0.8242	1.933	0.2842	0.005149	0.7471	0.3729	2.11087	1.01643	4.38417	0.0451	Keep	-0.299	0.3468	0.741559	0.375799	1.46331	0.3886	0.3648	0.4896	1.44023	0.551618	3.75843	0.4563	0.1915	0.2428	1.21106	0.75239	1.94916	0.4304	-0.08449	0.2768	0.918981	0.534192	1.58091	0.7602
ZNF804A	ENSG00000170396	nonsynonymous SNV	G545S	FALSE	0.3826	39342	PASS	FALSE	-0.890421	0.027	2	2:185801756:A:G	185801756	A	rs61739288	9904	-0.0610247	0.05696	0.9408	0.8414	1.052	0.2842	0.07669	-0.05712	0.08604	0.944481	0.797878	1.11795	0.5068	Keep	0.06074	0.09836	1.06262	0.876341	1.28853	0.5369	-0.2708	0.1231	0.762769	0.599236	0.970902	0.02782	-0.001978	0.06442	0.998024	0.879677	1.13236	0.9755	-0.06624	0.0765	0.935906	0.805574	1.0873	0.3866
MYH9	ENSG00000100345	nonsynonymous SNV	A958T	FALSE	0.901006	92648.7	PASS	FALSE	4.91229	25	22	22:36696277:C:T	36696277	T	rs151036570	9903	0.45489	0.4249	1.576	0.6854	3.625	0.2842	0.001363	0.7659	0.6427	2.15093	0.610242	7.58369	0.2334	Keep	0.05204	0.748	1.05342	0.243169	4.56309	0.9445	0.5663	0.8928	1.76174	0.306052	10.1351	0.5259	0.4807	0.48	1.61721	0.631284	4.14126	0.3165	0.2783	0.5679	1.32088	0.434005	4.01887	0.6241
GLYATL1	ENSG00000166840	synonymous SNV	K111K	FALSE	0.0435846	4481.72	PASS	FALSE	-0.569423	0.148	11	11:58722296:A:G	58722296	G	rs140293060	9904	0.266969	0.2496	1.306	0.801	2.131	0.2842	0.004039	0.3806	0.3433	1.46316	0.746619	2.86624	0.2675	Keep	-0.1857	0.5266	0.830523	0.295821	2.33124	0.7244	0.6094	0.555	1.83933	0.619836	5.45755	0.2721	0.2592	0.2829	1.29589	0.744308	2.25602	0.3596	0.2341	0.3687	1.26377	0.613607	2.60309	0.5254
CSHL1	ENSG00000204414	nonsynonymous SNV	A14G	FALSE	0.188414	19374.3	PASS	FALSE	0.152228	4.17	17	17:61988254:C:G	61988254	C	rs145983838	9904	0.326422	0.3047	1.386	0.7627	2.518	0.2842	0.002625	0.1509	0.5116	1.16288	0.426646	3.17085	0.7681	Keep	0.1323	0.4386	1.14145	0.483212	2.69635	0.7629	1.253	0.8459	3.50083	0.66711	18.3752	0.1385	0.08618	0.3316	1.09	0.569043	2.08778	0.7949	0.3483	0.3784	1.41666	0.674691	2.97427	0.3574
RANBP2	ENSG00000153201	nonsynonymous SNV	P1055S	FALSE	0.706045	72601.1	PASS	FALSE	-0.454677	0.284	2	2:109380158:C:T	109380158	T	rs140860785	9904	0.232698	0.2175	1.262	0.8242	1.933	0.2842	0.005149	0.7471	0.3729	2.11087	1.01643	4.38417	0.0451	Remove	-0.299	0.3468	0.741559	0.375799	1.46331	0.3886	0.3648	0.4896	1.44023	0.551618	3.75843	0.4563	0.1915	0.2428	1.21106	0.75239	1.94916	0.4304	-0.08449	0.2768	0.918981	0.534192	1.58091	0.7602
TRAK1	ENSG00000182606	synonymous SNV	S365S	FALSE	0.0249975	2570.44	PASS	FALSE	.	.	3	3:42236415:A:G	42236415	A	rs9851455	9901	-0.0381173	0.03559	0.9626	0.8977	1.032	0.2842	0.2437	-0.0603	0.05464	0.941482	0.845861	1.04789	0.2697	Remove	-0.005121	0.06114	0.994892	0.882497	1.12154	0.9333	-0.05348	0.07537	0.947925	0.817749	1.09883	0.478	-0.02664	0.04044	0.973712	0.899515	1.05403	0.51	-0.02139	0.04717	0.978837	0.892436	1.07365	0.6502
SEMA5B	ENSG00000082684	nonsynonymous SNV	S1050P	FALSE	0.577498	59383	PASS	FALSE	2.33592	18.4	3	3:122630827:A:G	122630827	G	rs35306342	9904	-0.32117	0.2998	0.7253	0.403	1.305	0.2842	0.002625	-0.133	0.5465	0.875465	0.299992	2.55538	0.8078	Remove	0.4644	0.5453	1.59106	0.546457	4.63205	0.3944	-1.159	0.6613	0.3138	0.0858632	1.14648	0.07955	0.1757	0.3862	1.19208	0.559227	2.54136	0.6491	-0.363	0.3776	0.695586	0.331874	1.45805	0.3364
TRIM36	ENSG00000152503	synonymous SNV	L234L	FALSE	0.581786	59823.9	PASS	FALSE	1.3322	12.44	5	5:114480364:C:T	114480364	T	rs7716270	9904	0.0554347	0.05193	1.057	0.9549	1.17	0.2842	0.09774	0.05404	0.07904	1.05553	0.904023	1.23244	0.4942	Remove	0.05405	0.08705	1.05554	0.889941	1.25195	0.5347	0.0622	0.1162	1.06418	0.847385	1.33643	0.5926	0.06205	0.05816	1.06402	0.949395	1.19244	0.286	0.04752	0.06925	1.04867	0.915569	1.20117	0.4926
DOPEY1	ENSG00000083097	nonsynonymous SNV	P1189A	FALSE	0.180844	18595.8	PASS	FALSE	-2.84286	0.001	6	6:83847326:C:G	83847326	G	rs41271565	9904	-0.242326	0.2263	0.7848	0.5036	1.223	0.2842	0.004645	0.132	0.3897	1.14111	0.531581	2.44954	0.7348	Remove	-0.7239	0.363	0.484858	0.238115	0.987696	0.04615	-0.08403	0.5155	0.919404	0.334874	2.5254	0.8705	-0.3444	0.2533	0.708645	0.431322	1.16428	0.174	-0.5023	0.2848	0.605137	0.346456	1.05745	0.07777
CRAT	ENSG00000095321	synonymous SNV	E366E	FALSE	0.951936	97885.7	PASS	FALSE	0.587234	8.067	9	9:131860917:C:T	131860917	T	rs141081974	9904	-0.323102	0.3018	0.7239	0.4007	1.308	0.2842	0.002676	0.1723	0.5399	1.18803	0.412384	3.42123	0.7497	Remove	-0.5459	0.5492	0.57932	0.197503	1.69995	0.3203	-0.5541	0.5507	0.574589	0.195343	1.6908	0.3143	-0.1816	0.364	0.833935	0.408567	1.70216	0.6179	-0.5665	0.3897	0.567508	0.264477	1.21799	0.146
NAA25	ENSG00000111300	nonsynonymous SNV	R723Q	FALSE	0.2631	27054.1	PASS	FALSE	3.84499	23.4	12	12:112481511:C:T	112481511	T	rs79907395	9904	-0.375858	0.351	0.6867	0.3452	1.366	0.2842	0.001868	0.02487	0.6224	1.02518	0.302704	3.47293	0.9681	Remove	-0.6237	0.5259	0.535958	0.191283	1.5023	0.2356	-0.3426	0.7872	0.709922	0.151829	3.32012	0.6634	-0.429	0.3935	0.65116	0.301194	1.4079	0.2755	-0.5837	0.4363	0.557831	0.237165	1.31167	0.1809
SMCP	ENSG00000163206	nonsynonymous SNV	Q33E	FALSE	0.831306	85481.5	PASS	FALSE	-1.1216	0.009	1	1:152856995:C:G	152856995	G	rs61744935	9904	0.388658	0.3627	1.475	0.7244	3.002	0.2842	0.002019	-0.03796	0.5445	0.962751	0.331211	2.79827	0.9444	Remove	0.4056	0.5872	1.5002	0.474544	4.74457	0.4898	1.568	1.078	4.79704	0.579726	39.6861	0.1459	0.1299	0.3975	1.13871	0.522411	2.48184	0.7439	0.7305	0.4926	2.07612	0.790571	5.4521	0.1381
SMCP	ENSG00000163206	synonymous SNV	Q68Q	FALSE	0.831306	85481.5	PASS	FALSE	-0.633861	0.103	1	1:152857102:A:G	152857102	A	rs61744941	9904	0.388658	0.3627	1.475	0.7244	3.002	0.2842	0.002019	-0.03796	0.5445	0.962751	0.331211	2.79827	0.9444	Remove	0.4056	0.5872	1.5002	0.474544	4.74457	0.4898	1.568	1.078	4.79704	0.579726	39.6861	0.1459	0.1299	0.3975	1.13871	0.522411	2.48184	0.7439	0.7305	0.4926	2.07612	0.790571	5.4521	0.1381
SLC6A18	ENSG00000164363	synonymous SNV	G37G	FALSE	0.674458	69353.1	PASS	FALSE	.	.	5	5:1225703:A:G	1225703	A	rs7724858	9904	0.0751075	0.06978	1.078	0.9398	1.236	0.2842	0.05048	0.02332	0.1078	1.02359	0.828698	1.2644	0.8287	Remove	0.2069	0.1179	1.22986	0.976217	1.54945	0.07913	-0.02335	0.1491	0.976921	0.729424	1.30839	0.8755	0.09347	0.07931	1.09798	0.939911	1.28261	0.2386	0.117	0.09189	1.12412	0.93884	1.34595	0.203
KRBA1	ENSG00000133619	nonsynonymous SNV	T144A	FALSE	0.255453	26267.8	PASS	FALSE	-0.834707	0.036	7	7:149418590:A:G	149418590	G	rs201374780	9904	-0.143178	0.1337	0.8666	0.6668	1.126	0.2842	0.01343	0.02297	0.1977	1.02324	0.694544	1.50757	0.9075	Remove	-0.557	0.24	0.572925	0.35808	0.916989	0.02028	0.05275	0.3057	1.05417	0.579031	1.91918	0.863	-0.1937	0.1486	0.823905	0.615759	1.10233	0.1922	-0.2922	0.1843	0.746619	0.520222	1.07151	0.1129
CCDC40	ENSG00000141519	nonsynonymous SNV	V775M	FALSE	0.95489	98189.5	PASS	FALSE	2.51806	19.58	17	17:78059889:A:G	78059889	A	rs60684213	9904	-0.0593255	0.0554	0.9424	0.8454	1.05	0.2842	0.08411	-0.02546	0.08704	0.974861	0.82193	1.15616	0.7699	Remove	0.04552	0.09371	1.04657	0.871012	1.25759	0.6271	-0.2419	0.116	0.785135	0.62544	0.985536	0.03702	0.01302	0.06347	1.01311	0.894581	1.14729	0.8374	-0.08252	0.07238	0.920793	0.798995	1.06115	0.2543
NPHP4	ENSG00000131697	nonsynonymous SNV	R1192W	FALSE	0.261009	26839	PASS	FALSE	5.43018	26.1	1	1:5926503:A:G	5926503	A	rs139022622	9904	-0.33059	0.3087	0.7185	0.3923	1.316	0.2843	0.002575	-0.5754	0.4248	0.56248	0.244632	1.2933	0.1756	Keep	-0.2662	0.5464	0.766286	0.262632	2.23603	0.6262	0.545	0.8782	1.72461	0.30851	9.64076	0.5349	-0.433	0.3319	0.64856	0.338578	1.24297	0.192	-0.0536	0.4482	0.947811	0.393765	2.28142	0.9048
TYSND1	ENSG00000156521	nonsynonymous SNV	G483E	FALSE	0.862348	88673.5	PASS	FALSE	5.9661	27.7	10	10:71902459:C:T	71902459	T	rs145630808	9904	-0.495937	0.4632	0.609	0.2457	1.51	0.2843	0.001111	-1.059	0.7298	0.346802	0.0829929	1.44991	0.1468	Keep	-0.04241	0.7914	0.958477	0.203315	4.52221	0.9573	0.06928	1.024	1.07174	0.144136	7.97251	0.946	-0.652	0.5234	0.521003	0.186747	1.45325	0.2128	0.03892	0.635	1.03969	0.299392	3.60745	0.9511
ZNF668	ENSG00000167394	synonymous SNV	P566P	FALSE	0.0721417	7418.19	PASS	FALSE	0.532529	7.675	16	16:31072620:A:G	31072620	A	rs140247361	9878	0.30822	0.2876	1.361	0.7743	2.391	0.2843	0.002936	0.05669	0.5497	1.05833	0.360235	3.10806	0.9179	Keep	0.3873	0.4393	1.473	0.622694	3.48337	0.378	0.4351	0.5287	1.54512	0.548208	4.35359	0.4105	0.2205	0.3451	1.2467	0.633941	2.45174	0.5228	0.3795	0.3341	1.46155	0.759344	2.81229	0.256
HELZ	ENSG00000198265	nonsynonymous SNV	I1469V	FALSE	0.12249	12595.4	PASS	FALSE	-0.586779	0.135	17	17:65105319:C:T	65105319	C	rs143514400	9904	-0.139722	0.1305	0.8696	0.6734	1.123	0.2843	0.01383	0.05327	0.2086	1.05471	0.700823	1.5874	0.7984	Keep	-0.2927	0.2043	0.746246	0.500024	1.11382	0.152	-0.1462	0.3089	0.863985	0.471564	1.58297	0.6361	-0.1467	0.1436	0.863553	0.651681	1.14431	0.3072	-0.2787	0.1703	0.756767	0.541994	1.05663	0.1017
ACOT8	ENSG00000101473	nonsynonymous SNV	H288Y	FALSE	0.589424	60609.3	PASS	FALSE	3.63227	23.2	20	20:44470575:A:G	44470575	A	rs148674138	9904	-0.17626	0.1646	0.8384	0.6071	1.158	0.2843	0.008683	-0.2801	0.2497	0.755708	0.463291	1.23269	0.2619	Keep	0.1013	0.2891	1.10661	0.627947	1.95014	0.726	-0.3871	0.3411	0.679023	0.347844	1.32498	0.2564	-0.1101	0.1888	0.895745	0.618598	1.29693	0.5597	-0.08354	0.218	0.919854	0.600015	1.41016	0.7015
KIF14	ENSG00000118193	nonsynonymous SNV	R1197G	FALSE	0.129799	13347	PASS	FALSE	3.32108	22.9	1	1:200539111:C:T	200539111	C	rs142457309	9904	0.518198	0.4842	1.679	0.6502	4.339	0.2843	0.001161	0.1754	0.58	1.19172	0.382319	3.71359	0.7623	Keep	1.217	0.8634	3.37704	0.621947	18.3568	0.1586	NA	NA	NA	NA	NA	NA	0.528	0.486	1.69554	0.654031	4.39734	0.2773	1.221	0.8539	3.39058	0.636163	18.0835	0.1526
NDST4	ENSG00000138653	synonymous SNV	S862S	FALSE	0.240337	24713.4	PASS	FALSE	2.30183	18.18	4	4:115749005:C:T	115749005	T	rs6843860	9904	0.0459289	0.04251	1.047	0.9629	1.137	0.2843	0.1543	0.1071	0.06612	1.11305	0.977712	1.26693	0.1054	Keep	0.00925	0.07501	1.00929	0.871273	1.16918	0.9019	-0.02682	0.08598	0.973536	0.822506	1.15223	0.7551	0.07076	0.04909	1.07332	0.974861	1.18175	0.1495	0.001992	0.05604	1.00199	0.897807	1.11829	0.9716
MS4A15	ENSG00000166961	nonsynonymous SNV	L80F	FALSE	0.973657	100119	PASS	FALSE	5.05341	25.2	11	11:60535018:C:T	60535018	T	rs201606829	9904	0.509224	0.4757	1.664	0.6551	4.228	0.2843	0.001161	0.637	0.837	1.8908	0.366411	9.75715	0.4467	Keep	1.137	0.8318	3.1174	0.610608	15.9108	0.1716	-0.7944	0.9451	0.451852	0.0708635	2.8806	0.4006	0.8789	0.5874	2.40825	0.761626	7.61409	0.1345	0.3722	0.5877	1.45092	0.458544	4.59055	0.5265
TRAF1	ENSG00000056558	synonymous SNV	P340P	FALSE	0.423955	43594.4	PASS	FALSE	.	.	9	9:123671520:A:G	123671520	G	rs2239657	9901	0.0344014	0.0322	1.035	0.9718	1.102	0.2843	0.3404	0.08329	0.05	1.08686	0.985398	1.19877	0.09575	Remove	0.06208	0.05426	1.06405	0.956696	1.18341	0.2526	-0.1194	0.06874	0.887453	0.775614	1.01547	0.08243	0.07566	0.03659	1.0786	1.00396	1.15882	0.03865	-0.0003652	0.04231	0.999635	0.920093	1.08605	0.9931
FPGS	ENSG00000136877	nonsynonymous SNV	R466C	FALSE	0.302215	31076.2	PASS	FALSE	5.41231	26	9	9:130575515:C:T	130575515	T	rs35789560	9903	0.161268	0.1503	1.175	0.8749	1.577	0.2843	0.0106	0.01572	0.2111	1.01584	0.671662	1.53649	0.9406	Remove	0.3977	0.2688	1.4884	0.878798	2.52111	0.139	0.1881	0.3543	1.20695	0.602722	2.41693	0.5955	0.1849	0.1656	1.2031	0.869619	1.66446	0.2643	0.3155	0.2134	1.37094	0.902307	2.08277	0.1393
CLCN7	ENSG00000103249	synonymous SNV	A538A	FALSE	0.38062	39138.4	PASS	FALSE	1.75599	14.73	16	16:1500501:C:T	1500501	T	rs117461525	9904	-0.0541394	0.05061	0.9473	0.8578	1.046	0.2843	0.1004	-0.1211	0.07761	0.885945	0.760941	1.03151	0.1187	Remove	0.0235	0.08736	1.02378	0.86269	1.21495	0.7879	-0.04352	0.1062	0.957413	0.777478	1.17892	0.682	-0.04726	0.0577	0.953839	0.851803	1.06806	0.4128	-0.003836	0.06714	0.996171	0.873366	1.13633	0.9544
C16orf62	ENSG00000103544	synonymous SNV	F257F	FALSE	0.572832	58903.2	PASS	FALSE	0.001629	2.602	16	16:19590444:C:T	19590444	C	rs11866050	9904	0.123102	0.1152	1.131	0.9026	1.418	0.2843	0.01822	0.3028	0.1821	1.35364	0.947318	1.93441	0.09635	Remove	-0.1049	0.188	0.900415	0.622881	1.30161	0.5768	0.1974	0.2547	1.21823	0.739486	2.00692	0.4384	0.09384	0.1289	1.09838	0.853167	1.41411	0.4667	-0.002996	0.1498	0.997008	0.743341	1.33723	0.984
LSG1	ENSG00000041802	nonsynonymous SNV	T299A	FALSE	0.0760465	7819.71	PASS	FALSE	-2.31583	0.001	3	3:194373736:C:T	194373736	C	rs151257941	9904	0.31627	0.2957	1.372	0.7688	2.45	0.2844	0.002676	0.4276	0.4575	1.53357	0.625502	3.75843	0.35	Keep	-0.2638	0.6606	0.768127	0.210346	2.80387	0.6897	0.5278	0.5179	1.6952	0.614283	4.67861	0.3082	0.237	0.3667	1.26744	0.617732	2.60075	0.5181	0.2867	0.3924	1.33202	0.6173	2.87485	0.465
APBA2	ENSG00000034053	nonsynonymous SNV	R52Q	FALSE	0.0500159	5143.03	PASS	FALSE	1.38429	12.71	15	15:29346242:A:G	29346242	A	rs117098828	9904	-0.121038	0.113	0.886	0.71	1.106	0.2844	0.01807	-0.2202	0.168	0.802358	0.577181	1.11527	0.19	Keep	-0.2178	0.1832	0.804286	0.561693	1.15177	0.2345	0.4628	0.2892	1.58852	0.901135	2.80107	0.1096	-0.2312	0.1232	0.793581	0.623317	1.01031	0.06057	-0.02977	0.1521	0.970669	0.720435	1.30787	0.8448
CHD2	ENSG00000173575	synonymous SNV	T333T	FALSE	0.504359	51862.2	PASS	FALSE	-0.273557	0.762	15	15:93486206:A:T	93486206	T	rs149632554	9904	0.421338	0.3933	1.524	0.7048	3.294	0.2844	0.001716	1.418	0.6914	4.12885	1.06478	16.0066	0.04029	Keep	0.2218	0.7232	1.24832	0.302401	5.15002	0.7591	-0.8819	0.852	0.413996	0.0779257	2.19921	0.3007	0.8774	0.4747	2.40464	0.948494	6.09824	0.06452	-0.2562	0.5393	0.773987	0.269012	2.22754	0.6348
RHBDD3	ENSG00000100263	stopgain	W289X	FALSE	0.739831	76075.3	PASS	FALSE	12.1536	38	22	22:29656431:C:T	29656431	T	rs138870856	9903	-0.162048	0.1514	0.8504	0.6321	1.144	0.2844	0.01055	-0.2674	0.2431	0.765367	0.475257	1.23257	0.2713	Keep	-0.1534	0.2412	0.857787	0.534566	1.3763	0.5248	-0.06451	0.3364	0.937527	0.484906	1.81267	0.8479	-0.2142	0.1696	0.807187	0.578973	1.12547	0.2065	-0.09872	0.1934	0.905996	0.620208	1.32339	0.6097
IRF4	ENSG00000137265	synonymous SNV	L262L	FALSE	0.779626	80167.4	PASS	FALSE	1.63532	14.05	6	6:401464:C:T	401464	T	rs41301855	9904	-0.385074	0.3597	0.6804	0.3362	1.377	0.2844	0.001716	-0.4077	0.5586	0.665178	0.222684	1.98794	0.4655	Keep	0.128	0.6306	1.13655	0.330219	3.91181	0.8391	-0.9822	0.8161	0.374486	0.0756226	1.85392	0.2288	-0.1446	0.4175	0.865368	0.381746	1.96148	0.729	-0.3736	0.4834	0.688252	0.266868	1.77518	0.4397
TNFRSF10C	ENSG00000173535	frameshift deletion	V90fs	FALSE	0.082796	8513.75	PASS	FALSE	.	.	8	8:22972271:G:GT	22972271	G	rs537005361	9904	0.231905	0.2169	1.261	0.8245	1.93	0.2844	0.0052	0.4468	0.3445	1.5633	0.795885	3.07099	0.1946	Keep	0.1915	0.3257	1.21106	0.639608	2.29309	0.5565	-0.1778	0.5697	0.83711	0.274172	2.55666	0.755	0.2925	0.2342	1.33977	0.846623	2.11997	0.2117	0.06503	0.2838	1.06719	0.61183	1.86135	0.8188
TESPA1	ENSG00000135426	synonymous SNV	A34A	FALSE	0.777937	79993.7	PASS	FALSE	1.09723	11.2	12	12:55368245:A:G	55368245	A	rs4758993	9904	0.0401818	0.03741	1.041	0.9673	1.12	0.2844	0.2163	0.03616	0.0574	1.03682	0.926501	1.16032	0.5287	Keep	0.09974	0.06409	1.10488	0.974472	1.2527	0.1196	-0.0219	0.07967	0.978338	0.836942	1.14362	0.7834	0.06454	0.04249	1.06667	0.981435	1.15928	0.1288	0.05116	0.04967	1.05249	0.954861	1.16009	0.303
AIFM3	ENSG00000183773	nonsynonymous SNV	R381C	FALSE	0.166378	17108.3	PASS	FALSE	6.63015	32	22	22:21331032:C:T	21331032	T	rs139501949	9904	-0.18983	0.1773	0.8271	0.5842	1.171	0.2844	0.007573	-0.3021	0.2615	0.739264	0.442816	1.23417	0.2479	Keep	-0.1483	0.2803	0.862172	0.497729	1.49332	0.5967	0.08325	0.4873	1.08681	0.418156	2.82356	0.8644	-0.2307	0.1904	0.793978	0.546621	1.15315	0.2257	-0.1122	0.2391	0.893865	0.559451	1.42804	0.6387
KIF20B	ENSG00000138182	nonsynonymous SNV	A50G	FALSE	0.988714	101668	PASS	FALSE	0.816417	9.565	10	10:91468925:C:G	91468925	G	rs1129777	9904	0.0401818	0.03741	1.041	0.9673	1.12	0.2844	0.2144	0.1193	0.05814	1.12671	1.00532	1.26263	0.04024	Remove	-0.01217	0.06292	0.987904	0.873279	1.11762	0.8467	-0.01822	0.08034	0.981945	0.83887	1.14947	0.8206	0.05667	0.04236	1.05831	0.973975	1.14993	0.181	-0.01213	0.04922	0.987943	0.897089	1.088	0.8053
LRP5	ENSG00000162337	nonsynonymous SNV	R1036Q	FALSE	0.188346	19367.2	PASS	FALSE	4.49387	24.3	11	11:68191036:A:G	68191036	A	rs61889560	9904	0.282921	0.2644	1.327	0.7904	2.228	0.2844	0.003534	-0.1749	0.4414	0.839541	0.353455	1.99431	0.692	Remove	0.6261	0.4568	1.8703	0.764067	4.5768	0.1705	0.4829	0.5173	1.62077	0.587958	4.46826	0.3506	0.1738	0.3121	1.18982	0.645326	2.1935	0.5778	0.6011	0.3413	1.82412	0.934429	3.56085	0.0782
EGF	ENSG00000138798	synonymous SNV	V811V	FALSE	0.63427	65220.7	PASS	FALSE	0.175247	4.416	4	4:110904639:A:G	110904639	A	rs149396988	9904	-0.23471	0.2193	0.7908	0.5145	1.215	0.2845	0.004796	-0.2323	0.3458	0.792708	0.402524	1.56096	0.5016	Keep	-0.3	0.3445	0.740818	0.377117	1.45528	0.3838	0.002631	0.5124	1.00263	0.367144	2.73738	0.9959	-0.3173	0.2448	0.728112	0.450589	1.17657	0.195	-0.2	0.283	0.818731	0.470152	1.42561	0.4797
SYNJ2	ENSG00000078269	synonymous SNV	P1153P	FALSE	0.478286	49181.1	PASS	FALSE	1.71975	14.52	6	6:158510873:A:C	158510873	A	rs61748685	9904	-0.127152	0.1188	0.8806	0.6977	1.111	0.2845	0.01651	-0.2679	0.1759	0.764984	0.541832	1.07998	0.1278	Keep	0.06846	0.1984	1.07086	0.725931	1.5798	0.73	-0.0563	0.2766	0.945256	0.54969	1.62547	0.8387	-0.1205	0.1317	0.886477	0.684888	1.14752	0.3603	0.0101	0.161	1.01015	0.736755	1.385	0.95
DERA	ENSG00000023697	synonymous SNV	D176D	FALSE	0.934416	96084.1	PASS	FALSE	1.78378	14.89	12	12:16115838:C:T	16115838	T	rs372137839	9904	-0.431398	0.403	0.6496	0.2948	1.431	0.2845	0.001414	-1.454	0.6435	0.233634	0.066205	0.824729	0.02386	Keep	0.9027	0.7264	2.46625	0.593926	10.2369	0.214	-0.5269	0.8795	0.590432	0.105294	3.31017	0.5491	-0.4056	0.4549	0.666577	0.273351	1.6258	0.3726	0.3371	0.5469	1.40088	0.479649	4.09186	0.5376
NPAS3	ENSG00000151322	synonymous SNV	D379D	FALSE	0.402525	41390.9	PASS	FALSE	1.98143	16.09	14	14:34247747:C:T	34247747	T	rs147070037	9904	-0.392154	0.3663	0.6756	0.3295	1.385	0.2845	0.001767	-0.4344	0.5413	0.647653	0.224249	1.87124	0.4223	Keep	-0.9055	0.8375	0.40434	0.0783163	2.08778	0.2797	0.08787	0.6714	1.09185	0.292878	4.07145	0.8959	-0.5515	0.4365	0.576085	0.244877	1.35527	0.2064	-0.2894	0.5009	0.748713	0.280551	1.99831	0.5634
MYO5B	ENSG00000167306	nonsynonymous SNV	L1163R	FALSE	0.0194151	1996.41	PASS	FALSE	5.86576	27.3	18	18:47402106:A:C	47402106	C	rs201109748	9904	0.528862	0.4939	1.697	0.6444	4.466	0.2845	0.00106	0.4003	0.6308	1.49227	0.433441	5.13973	0.5257	Keep	1.017	1.189	2.76489	0.269012	28.4174	0.3922	NA	NA	NA	NA	NA	NA	0.6105	0.5504	1.84135	0.626066	5.41406	0.2674	0.1516	0.8785	1.16369	0.208045	6.50779	0.863
CHRNA3	ENSG00000080644	synonymous SNV	K115K	FALSE	0.930525	95684	PASS	FALSE	1.92612	15.75	15	15:78909398:C:T	78909398	T	rs8192479	9903	0.124869	0.1168	1.133	0.9013	1.425	0.2845	0.01828	0.1099	0.1784	1.11617	0.786785	1.58344	0.538	Keep	0.1587	0.196	1.17199	0.798197	1.72099	0.418	0.1884	0.2535	1.20732	0.734695	1.98417	0.4572	0.1291	0.1314	1.1378	0.879414	1.47211	0.3258	0.1606	0.1542	1.17422	0.867968	1.58867	0.2976
PARP4	ENSG00000102699	synonymous SNV	L1550L	FALSE	0.307902	31660.9	PASS	FALSE	.	.	13	13:25008630:A:G	25008630	A	rs1822135	9904	-0.0793679	0.07415	0.9237	0.7988	1.068	0.2845	0.04377	0.0478	0.1157	1.04896	0.836106	1.316	0.6796	Remove	-0.1715	0.1321	0.8424	0.650249	1.09122	0.194	-0.2179	0.1484	0.804206	0.601277	1.07573	0.1421	-0.03495	0.08579	0.965654	0.816197	1.14248	0.6837	-0.1831	0.09822	0.832685	0.686877	1.00947	0.06232
MYH13	ENSG00000006788	nonsynonymous SNV	D1076E	FALSE	0.606579	62373.3	PASS	FALSE	3.21453	22.7	17	17:10223697:G:T	10223697	T	rs2074876	9904	-0.0543506	0.05083	0.9471	0.8572	1.046	0.2845	0.1009	-0.001355	0.08028	0.998646	0.853252	1.16883	0.9865	Remove	-0.08884	0.08696	0.914992	0.771592	1.08502	0.307	-0.1144	0.104	0.891901	0.727457	1.09361	0.2715	-0.04318	0.05855	0.957739	0.853935	1.0742	0.4608	-0.09607	0.0662	0.9084	0.797878	1.03425	0.1467
GSX1	ENSG00000169840	nonframeshift deletion	p.213_213del	FALSE	2.8638e-15	2.94478e-10	FAIL	FALSE	.	.	13	13:28367926:T:TGGC	28367926	T	.	9904	-0.175425	0.1639	0.8391	0.6086	1.157	0.2845	0.008784	-0.3947	0.3872	0.673882	0.315373	1.43951	0.3081	Keep	-0.1014	0.276	0.903572	0.526028	1.55209	0.7133	-0.1271	0.2397	0.880646	0.550516	1.40875	0.5959	-0.2833	0.226	0.753294	0.483744	1.17316	0.2101	-0.07196	0.1791	0.930568	0.655144	1.32181	0.6878
PTX4	ENSG00000251692	synonymous SNV	R233R	FALSE	1.53229e-14	1.57562e-09	FAIL	FALSE	0.062206	3.209	16	16:1537414:C:T	1537414	T	rs56294663	9753	0.0601539	0.0564	1.062	0.9511	1.186	0.2845	0.07587	0.08182	0.09174	1.08526	0.906658	1.29901	0.3725	Keep	0.109	0.09121	1.11516	0.932571	1.33336	0.2323	-0.05887	0.1178	0.942829	0.748413	1.1878	0.6174	0.05712	0.06406	1.05878	0.933849	1.20045	0.3726	0.03867	0.07167	1.03943	0.90321	1.19614	0.5894
CYTL1	ENSG00000170891	synonymous SNV	P4P	TRUE	0.574311	59055.3	PASS	FALSE	-0.730785	0.061	4	4:5021161:A:C	5021161	C	rs190051630	9892	0.227136	0.212	1.255	0.8281	1.901	0.2846	0.005459	0.473	0.3272	1.6048	0.845016	3.04652	0.1484	Keep	-0.1926	0.3889	0.824812	0.384889	1.76774	0.6205	0.1117	0.4381	1.11818	0.473833	2.639	0.7987	0.2445	0.2443	1.27698	0.791204	2.06122	0.3168	-0.06198	0.2894	0.939902	0.533071	1.65732	0.8304
SORT1	ENSG00000134243	nonsynonymous SNV	E444Q	FALSE	0.0448526	4612.1	PASS	FALSE	1.41094	12.85	1	1:109878903:C:G	109878903	G	rs2228606	9904	-0.12579	0.1176	0.8818	0.7003	1.11	0.2846	0.01732	-0.0215	0.1831	0.978729	0.68352	1.4013	0.9065	Keep	-0.01096	0.2242	0.9891	0.637437	1.5348	0.961	-0.4718	0.2268	0.623878	0.399956	0.973176	0.03754	0.01575	0.1394	1.01587	0.772982	1.33509	0.91	-0.2216	0.1576	0.801236	0.588311	1.09115	0.1596
MUC20	ENSG00000176945	synonymous SNV	R136R	FALSE	0.779757	80180.9	PASS	FALSE	-0.002859	2.559	3	3:195451882:A:G	195451882	A	rs200066071	9903	-0.391858	0.3662	0.6758	0.3297	1.385	0.2846	0.001818	0.2609	0.7396	1.2981	0.304526	5.53449	0.7242	Keep	0.04171	0.6498	1.04259	0.291709	3.72475	0.9488	-1.278	0.7997	0.278594	0.0581343	1.33603	0.1101	0.03136	0.4688	1.03186	0.411684	2.58623	0.9467	-0.5994	0.4723	0.549141	0.217621	1.38583	0.2044
TET1	ENSG00000138336	synonymous SNV	T1745T	FALSE	0.693041	71264	PASS	FALSE	1.21469	11.82	10	10:70446295:A:G	70446295	A	rs111357606	9904	-0.25903	0.242	0.7718	0.4803	1.24	0.2846	0.004089	-1.355	0.4053	0.257947	0.116601	0.570752	0.0008261	Keep	0.4469	0.3911	1.56346	0.72644	3.36356	0.2532	0.4326	0.5336	1.54126	0.541669	4.38417	0.4175	-0.468	0.2735	0.626254	0.366411	1.07039	0.08703	0.436	0.3156	1.54651	0.833185	2.87198	0.1671
NAA16	ENSG00000172766	synonymous SNV	Y103Y	FALSE	0.874269	89899.3	PASS	FALSE	1.18733	11.68	13	13:41894867:C:T	41894867	T	rs118100582	9904	-0.305575	0.2855	0.7367	0.421	1.289	0.2846	0.002878	-0.1613	0.4743	0.851037	0.33588	2.1561	0.7338	Keep	0.08371	0.4929	1.08731	0.413789	2.85765	0.8651	-0.9437	0.5824	0.389185	0.124307	1.21872	0.1051	-0.07548	0.3401	0.927298	0.476161	1.80579	0.8244	-0.3726	0.3653	0.688941	0.336553	1.40973	0.3077
CABLES2	ENSG00000149679	synonymous SNV	S222S	FALSE	0.122298	12575.7	PASS	FALSE	0.985038	10.58	20	20:60969261:A:G	60969261	A	rs61739602	9904	0.517006	0.4833	1.677	0.6505	4.324	0.2846	0.001212	-0.2065	0.6049	0.813426	0.248578	2.66206	0.7328	Keep	1.129	1.248	3.09256	0.26767	35.7303	0.366	1.556	1.155	4.73982	0.492431	45.6042	0.1781	0.2262	0.5406	1.25383	0.434526	3.61828	0.6757	1.28	0.8291	3.59664	0.708504	18.2652	0.1225
SLCO6A1	ENSG00000205359	synonymous SNV	R350R	FALSE	0.271812	27949.9	PASS	FALSE	-0.433557	0.321	5	5:101794167:A:G	101794167	G	rs114933736	9904	-0.139607	0.1305	0.8697	0.6734	1.123	0.2846	0.01393	-0.2703	0.1974	0.763151	0.518301	1.12367	0.1709	Keep	0.1685	0.2324	1.18353	0.750512	1.86638	0.4683	-0.2706	0.2675	0.762922	0.451626	1.28891	0.3118	-0.07941	0.1502	0.923661	0.688183	1.23974	0.5969	0.01053	0.1747	1.01059	0.717631	1.42319	0.9519
ZNF727	ENSG00000257482	synonymous SNV	A65A	FALSE	0.391885	40296.7	PASS	FALSE	.	.	7	7:63529956:A:G	63529956	G	rs4349869	9904	-0.0353163	0.03296	0.9653	0.905	1.03	0.2846	0.3213	-0.07584	0.0509	0.926965	0.838953	1.02422	0.1362	Keep	0.03251	0.05592	1.03304	0.925797	1.15269	0.5611	-0.06985	0.0706	0.932534	0.812045	1.07092	0.3225	-0.02167	0.03738	0.978563	0.909446	1.05294	0.5622	-0.006329	0.04351	0.993691	0.912461	1.08216	0.8844
GFRA4	ENSG00000125861	synonymous SNV	P267P	FALSE	0.37547	38608.8	PASS	FALSE	.	.	20	20:3640823:C:T	3640823	C	rs2853208	9903	-0.0328332	0.03071	0.9677	0.9112	1.028	0.2846	0.4819	-0.01522	0.04772	0.984895	0.89691	1.08147	0.7498	Keep	-0.01631	0.052	0.983822	0.888518	1.08937	0.7537	-0.09567	0.06505	0.908764	0.799955	1.03233	0.1414	-0.01583	0.03496	0.984295	0.919119	1.05409	0.6507	-0.04839	0.04035	0.952762	0.880293	1.03117	0.2304
ZNF792	ENSG00000180884	synonymous SNV	H450H	FALSE	1.23679e-05	1.27177	PASS	FALSE	-0.086708	1.831	19	19:35449409:A:G	35449409	A	rs2651081	9867	0.0353671	0.03318	1.036	0.9709	1.106	0.2846	0.2842	0.08919	0.05099	1.09329	0.989308	1.20816	0.08028	Remove	-0.1048	0.05737	0.900505	0.804769	1.00769	0.06779	0.1598	0.07047	1.17328	1.02195	1.34703	0.02333	-0.01257	0.0377	0.987509	0.917172	1.06325	0.7389	0.001011	0.04404	1.00101	0.918228	1.09126	0.9817
LHCGR	ENSG00000138039	synonymous SNV	D355D	FALSE	0.594969	61179.4	PASS	FALSE	.	.	2	2:48915871:A:G	48915871	A	rs11125179	9904	0.0334348	0.0312	1.034	0.9726	1.099	0.2846	0.4161	0.01109	0.04752	1.01115	0.921226	1.10982	0.8154	Remove	0.04951	0.05319	1.05076	0.946731	1.16626	0.352	0.03623	0.06776	1.03689	0.907946	1.18412	0.5928	0.03109	0.03521	1.03158	0.96278	1.10528	0.3773	0.04767	0.04162	1.04882	0.966668	1.13792	0.252
UGT1A10	ENSG00000242515	synonymous SNV	Q42Q	FALSE	0.258774	26609.2	PASS	FALSE	0.166059	4.318	2	2:234545294:A:G	234545294	A	rs11683356	9904	0.0907544	0.08455	1.095	0.9275	1.292	0.2846	0.03322	0.109	0.1269	1.11516	0.869532	1.43004	0.3906	Remove	0.02995	0.1483	1.0304	0.770512	1.37795	0.8399	0.1958	0.1831	1.21628	0.849506	1.74142	0.2849	0.07326	0.09578	1.07601	0.891812	1.29823	0.4444	0.09345	0.1144	1.09796	0.877481	1.37383	0.4139
GPATCH2	ENSG00000092978	nonsynonymous SNV	M474V	FALSE	0.760228	78172.7	PASS	FALSE	5.19749	25.5	1	1:217604654:C:T	217604654	C	rs35737297	9904	0.0834216	0.07763	1.087	0.9332	1.265	0.2847	0.0412	-0.0423	0.1206	0.958582	0.756843	1.2141	0.7257	Keep	0.1895	0.1315	1.20865	0.933943	1.56408	0.1498	0.1669	0.1633	1.18164	0.857958	1.62743	0.3068	0.06405	0.08829	1.06615	0.89673	1.26757	0.4682	0.1797	0.1018	1.19686	0.980356	1.46126	0.07755
FUCA2	ENSG00000001036	nonsynonymous SNV	I310L	FALSE	0.310421	31920	PASS	FALSE	0.345719	6.127	6	6:143823527:G:T	143823527	G	rs72992630	9904	0.183155	0.1712	1.201	0.8586	1.68	0.2847	0.008481	0.3132	0.2517	1.3678	0.835187	2.23983	0.2134	Keep	0.4413	0.3107	1.55473	0.845692	2.85765	0.1555	-0.3805	0.3667	0.68352	0.333204	1.4027	0.2996	0.392	0.1945	1.47994	1.01094	2.16647	0.04381	0.09949	0.2351	1.10461	0.69677	1.7512	0.6722
PRKN	ENSG00000185345	nonsynonymous SNV	D394N	FALSE	0.0460702	4737.3	PASS	FALSE	3.46898	23	6	6:161781225:C:T	161781225	T	rs1801334	9904	0.0852598	0.07959	1.089	0.9316	1.273	0.2847	0.03761	0.1448	0.1295	1.15581	0.89673	1.48974	0.2635	Keep	0.02363	0.1299	1.02391	0.793739	1.32088	0.8557	0.06063	0.165	1.06251	0.768896	1.46829	0.7133	0.06672	0.09115	1.069	0.894134	1.27813	0.4642	0.04921	0.1015	1.05044	0.86088	1.28172	0.628
ALDH1B1	ENSG00000137124	stopgain	Q378X	FALSE	0.774488	79639	PASS	FALSE	10.6292	36	9	9:38396877:C:T	38396877	T	rs142427338	9904	-0.371499	0.3473	0.6897	0.3491	1.362	0.2847	0.001918	1.167	0.6819	3.21234	0.844424	12.2313	0.08691	Keep	-1.763	0.7817	0.17153	0.037068	0.79366	0.02409	-0.9101	0.7188	0.402484	0.0983719	1.64658	0.2055	-0.2184	0.3981	0.803804	0.368358	1.754	0.5833	-1.328	0.5196	0.265007	0.0957514	0.734034	0.01062
IFIT1	ENSG00000185745	nonsynonymous SNV	R187H	FALSE	0.998278	102651	PASS	FALSE	2.88853	21.8	10	10:91162592:A:G	91162592	A	rs141052988	9904	-0.483859	0.4524	0.6164	0.254	1.496	0.2847	0.001212	-0.1257	0.7018	0.881879	0.222907	3.49034	0.8579	Keep	-0.08728	0.819	0.91642	0.184151	4.56309	0.9151	-1.849	1.207	0.157394	0.0147871	1.67515	0.1254	-0.1236	0.5265	0.883733	0.314743	2.48035	0.8144	-0.7711	0.6324	0.462504	0.133855	1.59728	0.2227
OVCH1	ENSG00000187950	synonymous SNV	P378P	FALSE	0.668894	68781.1	PASS	FALSE	-0.794007	0.044	12	12:29630386:A:G	29630386	G	rs16934306	9904	0.253867	0.2371	1.289	0.8098	2.051	0.2847	0.004392	-0.1791	0.3542	0.836022	0.417571	1.67364	0.613	Keep	0.3758	0.4561	1.45616	0.595651	3.56085	0.4099	0.9052	0.4593	2.47243	1.00506	6.07997	0.04873	0.03881	0.2784	1.03957	0.60248	1.79391	0.8891	0.5628	0.3222	1.75558	0.933597	3.30026	0.08069
DNAH17	ENSG00000187775	synonymous SNV	V4449V	FALSE	0.871709	89636.1	PASS	FALSE	1.73335	14.6	17	17:76420098:A:C	76420098	A	rs138312957	9904	-0.263835	0.2467	0.7681	0.4736	1.246	0.2847	0.003837	-0.6727	0.3901	0.510329	0.23764	1.09611	0.08459	Keep	0.3184	0.406	1.37493	0.620456	3.04652	0.4329	-0.3645	0.5026	0.694544	0.25924	1.85986	0.4683	-0.1711	0.2816	0.842737	0.485246	1.4636	0.5436	0.01135	0.3152	1.01141	0.54531	1.87592	0.9713
CCDC9	ENSG00000105321	nonsynonymous SNV	R128H	FALSE	0.0447511	4601.66	PASS	FALSE	5.46215	26.1	19	19:47764017:A:G	47764017	A	rs143218686	9904	-0.114738	0.1072	0.8916	0.7226	1.1	0.2847	0.02055	-0.08038	0.1797	0.922766	0.64882	1.31232	0.6547	Keep	-0.1643	0.1718	0.848487	0.605864	1.18815	0.3389	-0.1024	0.2227	0.902668	0.583331	1.39668	0.6456	-0.1553	0.1233	0.856158	0.672401	1.09018	0.2078	-0.1403	0.1351	0.869097	0.66691	1.13247	0.2988
ZNF214	ENSG00000149050	synonymous SNV	C252C	FALSE	0.35161	36155.4	PASS	FALSE	.	.	11	11:7022160:A:G	7022160	A	rs2857919	9903	0.0925792	0.08647	1.097	0.9259	1.299	0.2847	0.03363	0.1464	0.1364	1.15766	0.886123	1.5124	0.2831	Keep	0.08215	0.1468	1.08562	0.814159	1.44773	0.5758	0.02673	0.1806	1.02709	0.720867	1.46331	0.8824	0.1086	0.09913	1.11472	0.91786	1.35378	0.2733	0.04764	0.1133	1.04879	0.839877	1.3097	0.6742
APOH	ENSG00000091583	nonsynonymous SNV	W335S	FALSE	0.034762	3574.51	PASS	FALSE	4.73958	24.7	17	17:64208285:C:G	64208285	G	rs1801690	9904	-0.0747235	0.06986	0.928	0.8092	1.064	0.2847	0.05185	-0.2432	0.1094	0.784115	0.632801	0.971562	0.02617	Keep	0.03948	0.1114	1.04027	0.836273	1.29408	0.723	0.05175	0.1582	1.05311	0.772363	1.43591	0.7436	-0.1171	0.07795	0.889496	0.763532	1.03637	0.1332	0.02777	0.09058	1.02816	0.86088	1.22789	0.7592
A1BG	ENSG00000121410	synonymous SNV	S369S	FALSE	0.366506	37687.1	PASS	FALSE	1.84029	15.23	19	19:58861821:A:G	58861821	A	rs147512196	9904	-0.274437	0.2566	0.76	0.4596	1.257	0.2847	0.003635	0.1672	0.3796	1.18199	0.561749	2.48731	0.6595	Keep	-0.1709	0.4608	0.842906	0.341639	2.07965	0.7107	-1.305	0.5988	0.271173	0.0839109	0.877042	0.02933	0.05445	0.2871	1.05596	0.601577	1.85373	0.8496	-0.648	0.3654	0.523091	0.255636	1.07055	0.07616
SNRPC	ENSG00000124562	synonymous SNV	C46C	FALSE	0.52919	54415.6	PASS	FALSE	1.26873	12.11	6	6:34730395:C:T	34730395	T	rs34427075	9904	0.132781	0.1242	1.142	0.8953	1.457	0.2847	0.01555	0.2196	0.1815	1.24558	0.872755	1.77749	0.2263	Remove	0.464	0.2162	1.59042	1.04102	2.42954	0.03188	-0.5472	0.2891	0.578568	0.328243	1.01957	0.05837	0.3134	0.1386	1.36807	1.04265	1.79499	0.02374	0.1012	0.1713	1.1065	0.790887	1.54806	0.5547
NRARP	ENSG00000198435	synonymous SNV	L69L	FALSE	0.120076	12347.2	PASS	FALSE	0.944689	10.34	9	9:140196176:A:G	140196176	A	rs77930627	9904	-0.291824	0.2728	0.7469	0.4376	1.275	0.2847	0.003181	-0.1943	0.4169	0.823411	0.363855	1.86414	0.6412	Remove	-1.435	0.6508	0.238115	0.0665368	0.852911	0.0275	0.3093	0.5056	1.36247	0.505756	3.6693	0.5407	-0.5426	0.3373	0.581235	0.299992	1.12569	0.1076	-0.3298	0.3652	0.719068	0.351692	1.47094	0.3665
ZFYVE9	ENSG00000157077	nonsynonymous SNV	P67S	FALSE	0.768716	79045.6	PASS	FALSE	3.3233	22.9	1	1:52703288:C:T	52703288	T	rs41313248	9904	-0.29062	0.2717	0.7478	0.439	1.274	0.2848	0.00313	-0.4242	0.3898	0.654293	0.30483	1.40481	0.2765	Keep	0.199	0.5002	1.22018	0.457765	3.25112	0.6908	-0.5422	0.6301	0.581468	0.169145	1.99931	0.3895	-0.1665	0.3058	0.846623	0.464915	1.54157	0.586	-0.1356	0.3842	0.873192	0.411231	1.8541	0.7241
OTUD4	ENSG00000164164	nonsynonymous SNV	P998R	FALSE	0.196689	20225.2	PASS	FALSE	2.75349	21.1	4	4:146058934:C:G	146058934	C	rs4561948	9904	-0.355247	0.3321	0.701	0.3656	1.344	0.2848	0.00212	-0.1219	0.587	0.885237	0.280271	2.79827	0.8355	Keep	-0.6962	0.4928	0.498476	0.189759	1.30957	0.1578	0.03716	0.7471	1.03786	0.240028	4.48617	0.9603	-0.5017	0.3715	0.6055	0.292293	1.25408	0.1768	-0.5396	0.4091	0.582981	0.261323	1.29992	0.1872
DCTN4	ENSG00000132912	nonsynonymous SNV	F349L	FALSE	0.761474	78300.8	PASS	FALSE	1.86621	15.38	5	5:150097883:C:G	150097883	C	rs11954652	9904	0.0723207	0.0679	1.075	0.9413	1.228	0.2848	0.05351	0.1592	0.1072	1.17257	0.950317	1.44687	0.1376	Keep	-0.006564	0.1156	0.993457	0.791995	1.24608	0.9547	-0.01017	0.1414	0.989882	0.750287	1.30604	0.9427	0.08007	0.07794	1.08336	0.929889	1.26213	0.3043	0.002583	0.08872	1.00259	0.842569	1.19303	0.9768
DLL1	ENSG00000198719	nonsynonymous SNV	E331K	FALSE	0.191199	19660.6	PASS	FALSE	6.03614	28	6	6:170594383:C:T	170594383	T	rs139656180	9904	0.532391	0.4977	1.703	0.642	4.517	0.2848	0.00101	0.5341	0.863	1.70591	0.314428	9.26274	0.536	Keep	1.101	1.177	3.00717	0.299392	30.1746	0.3497	0.1253	0.7492	1.13349	0.261061	4.9234	0.8671	0.7094	0.6907	2.03277	0.524977	7.86954	0.3044	0.5143	0.6134	1.67247	0.50258	5.5678	0.4018
SMIM19	ENSG00000176209	synonymous SNV	Q80Q	FALSE	0.94082	96742.7	PASS	FALSE	0.614733	8.258	8	8:42403904:A:G	42403904	G	rs140337330	9904	-0.511159	0.478	0.5998	0.2351	1.531	0.2848	0.00106	-0.5887	0.6817	0.555048	0.145876	2.1115	0.3878	Keep	-0.3646	0.8337	0.694474	0.135471	3.55729	0.6619	-1.123	1.16	0.325302	0.0334735	3.15819	0.3329	-0.3975	0.5268	0.671998	0.239309	1.88721	0.4506	-0.5864	0.6718	0.556326	0.149121	2.0757	0.3827
BHLHE41	ENSG00000123095	nonsynonymous SNV	V184I	FALSE	0.00888552	913.68	PASS	FALSE	2.25109	17.84	12	12:26275898:C:T	26275898	T	rs199919168	9904	0.451712	0.4221	1.571	0.6867	3.593	0.2848	0.001515	0.541	0.5459	1.71772	0.589194	5.00782	0.3217	Keep	0.5695	0.7428	1.76738	0.412137	7.57611	0.4433	NA	NA	NA	NA	NA	NA	0.6093	0.4371	1.83914	0.780906	4.33187	0.1633	0.1886	0.6834	1.20756	0.31632	4.60895	0.7826
CHSY1	ENSG00000131873	nonsynonymous SNV	P359S	FALSE	0.394601	40576	PASS	FALSE	0.542308	7.747	15	15:101718927:A:G	101718927	A	rs3743193	9904	-0.05509	0.0515	0.9464	0.8555	1.047	0.2848	0.09829	-0.009122	0.07911	0.990919	0.848572	1.15708	0.9082	Keep	-0.1027	0.08668	0.902398	0.761397	1.06948	0.236	-0.1079	0.1129	0.897717	0.719499	1.11997	0.339	-0.04817	0.05789	0.952972	0.850781	1.06747	0.4054	-0.1056	0.06838	0.899784	0.786943	1.02883	0.1225
EYA2	ENSG00000064655	synonymous SNV	D246D	FALSE	0.496709	51075.5	PASS	FALSE	1.6737	14.26	20	20:45717954:C:T	45717954	T	rs866937	9904	-0.0367677	0.03436	0.9639	0.9011	1.031	0.2848	0.2789	-0.03913	0.05272	0.961626	0.867188	1.06629	0.4579	Keep	-0.07875	0.05973	0.924271	0.822177	1.03907	0.1874	0.05279	0.07203	1.05421	0.915413	1.2141	0.4636	-0.05507	0.03926	0.946419	0.876341	1.02212	0.1607	-0.02385	0.04566	0.976432	0.892883	1.06785	0.6015
SH3BGR	ENSG00000185437	synonymous SNV	D50D	FALSE	0.974421	100198	PASS	FALSE	.	.	21	21:40823981:A:G	40823981	G	rs6517549	9904	-0.0947503	0.08861	0.9096	0.7645	1.082	0.2848	0.03014	-0.1834	0.136	0.832435	0.637692	1.08659	0.1773	Keep	0.09864	0.153	1.10367	0.817667	1.48959	0.5191	-0.1355	0.1824	0.873279	0.610852	1.24857	0.4576	-0.06926	0.1017	0.933084	0.764449	1.13894	0.496	0.008241	0.1167	1.00828	0.802037	1.26757	0.9437
CNTN6	ENSG00000134115	nonsynonymous SNV	G310S	FALSE	0.712585	73273.7	PASS	FALSE	6.90332	33	3	3:1363500:A:G	1363500	A	rs149799168	9903	0.383219	0.358	1.467	0.7271	2.958	0.2848	0.001767	0.7882	0.5562	2.19943	0.739412	6.54041	0.1564	Keep	-0.06939	0.6498	0.932963	0.261061	3.33342	0.915	0.3352	0.7501	1.39822	0.321422	6.07997	0.655	0.461	0.4058	1.58566	0.715839	3.51135	0.2559	0.117	0.4757	1.12412	0.442507	2.85479	0.8057
LRRC58	ENSG00000163428	synonymous SNV	A98A	FALSE	0.0384169	3950.33	PASS	FALSE	1.36489	12.61	3	3:120067797:A:G	120067797	A	rs4676696	9865	0.0353671	0.03297	1.036	0.9711	1.105	0.2848	0.3227	0.0397	0.05054	1.0405	0.942367	1.14889	0.4322	Keep	0.04394	0.05685	1.04492	0.934746	1.16813	0.4396	0.03342	0.06966	1.03398	0.902037	1.1853	0.6314	0.04758	0.03748	1.04873	0.974442	1.12862	0.2044	0.04094	0.04371	1.04179	0.956246	1.13496	0.349
HTR3E	ENSG00000186038	synonymous SNV	S446S	FALSE	0.674452	69352.5	PASS	FALSE	-0.536874	0.178	3	3:183824370:A:G	183824370	G	rs78176560	9904	-0.334774	0.313	0.7155	0.3875	1.321	0.2848	0.002322	-0.7407	0.4611	0.47678	0.193206	1.17692	0.1081	Keep	-0.274	0.5977	0.760332	0.235746	2.45346	0.6467	-0.09247	0.6102	0.911677	0.275822	3.01319	0.8795	-0.4869	0.3625	0.614528	0.302099	1.25045	0.1792	-0.09099	0.4218	0.913027	0.399437	2.08694	0.8292
CCDC152	ENSG00000198865	synonymous SNV	F24F	FALSE	0.867763	89230.3	PASS	FALSE	1.85799	15.33	5	5:42759295:C:T	42759295	T	rs200364347	9904	-0.29558	0.2763	0.7441	0.4329	1.279	0.2848	0.003029	-0.08452	0.4525	0.918953	0.378591	2.23067	0.8518	Keep	-0.7146	0.5377	0.489388	0.170674	1.40382	0.1838	-0.07641	0.4969	0.926436	0.349938	2.45346	0.8778	-0.3103	0.3382	0.733227	0.37791	1.42262	0.3588	-0.4225	0.3613	0.655406	0.32271	1.33069	0.2423
LMAN1L	ENSG00000140506	nonsynonymous SNV	V481M	FALSE	0.187998	19331.4	PASS	FALSE	0.587588	8.07	15	15:75116809:A:G	75116809	A	rs146826349	9903	-0.278656	0.2605	0.7568	0.4542	1.261	0.2848	0.003433	0.2599	0.4108	1.2968	0.579668	2.90084	0.527	Keep	-0.6702	0.4045	0.511606	0.231541	1.13055	0.09757	-0.3237	0.7394	0.723467	0.169823	3.08022	0.6616	-0.2293	0.2776	0.79509	0.461488	1.36985	0.4088	-0.6901	0.3515	0.501526	0.25183	0.998743	0.04958
FNDC11	ENSG00000125531	synonymous SNV	S57S	FALSE	0.254732	26193.6	PASS	FALSE	-1.18542	0.007	20	20:62187187:C:T	62187187	C	rs3746348	9904	0.0334348	0.03084	1.034	0.9729	1.098	0.2848	0.4187	-0.004707	0.04782	0.995304	0.90625	1.09311	0.9216	Keep	0.07502	0.05195	1.07791	0.973556	1.19339	0.1487	0.06517	0.06601	1.06734	0.937799	1.21482	0.3236	0.02686	0.03497	1.02722	0.959167	1.1001	0.4426	0.06517	0.04054	1.06734	0.985821	1.15558	0.1079
AKNAD1	ENSG00000162641	nonsynonymous SNV	G582V	FALSE	0.775799	79773.9	PASS	FALSE	0.788515	9.393	1	1:109377070:A:C	109377070	A	rs12060255	9904	0.0506931	0.0475	1.052	0.9586	1.155	0.2848	0.1161	0.04693	0.07465	1.04805	0.90539	1.21313	0.5296	Remove	0.006587	0.07872	1.00661	0.86269	1.17457	0.9333	0.06427	0.1021	1.06638	0.87293	1.30265	0.5291	0.03201	0.05371	1.03253	0.929359	1.14717	0.5512	0.03489	0.06189	1.03551	0.917218	1.16906	0.5729
SELENOP	ENSG00000250722	unknown	NA	FALSE	0.867763	89230.3	PASS	FALSE	0.2166	4.853	5	5:42801179:C:T	42801179	T	rs146125471	9904	-0.29558	0.2763	0.7441	0.4329	1.279	0.2848	0.003029	-0.08452	0.4525	0.918953	0.378591	2.23067	0.8518	Remove	-0.7146	0.5377	0.489388	0.170674	1.40382	0.1838	-0.07641	0.4969	0.926436	0.349938	2.45346	0.8778	-0.3103	0.3382	0.733227	0.37791	1.42262	0.3588	-0.4225	0.3613	0.655406	0.32271	1.33069	0.2423
SEC16A	ENSG00000148396	synonymous SNV	L1002L	FALSE	0.767754	78946.7	PASS	FALSE	0.758749	9.206	9	9:139369062:C:T	139369062	T	rs3812595	9904	-0.0368715	0.03445	0.9638	0.9009	1.031	0.2848	0.2693	-0.05485	0.05341	0.946627	0.85257	1.05108	0.3044	Remove	0.002741	0.05775	1.00274	0.895386	1.12288	0.9621	-0.045	0.07406	0.955997	0.826876	1.10539	0.5434	-0.02941	0.03894	0.971018	0.899695	1.04802	0.45	-0.02461	0.04523	0.97569	0.892883	1.06612	0.5863
MUSK	ENSG00000030304	synonymous SNV	N179N	FALSE	0.619789	63731.6	PASS	FALSE	1.8343	15.19	9	9:113459655:C:T	113459655	T	rs41279051	9904	0.0430595	0.04022	1.044	0.9648	1.13	0.2848	0.181	-0.005554	0.06281	0.994461	0.879238	1.12479	0.9295	Remove	0.09401	0.06804	1.09857	0.961424	1.25533	0.167	0.01808	0.08434	1.01824	0.863121	1.20129	0.8303	0.0449	0.0459	1.04592	0.95594	1.14442	0.328	0.07086	0.05256	1.07343	0.968361	1.18994	0.1776
PYGL	ENSG00000100504	nonsynonymous SNV	I806L	TRUE	0.418143	42996.8	PASS	FALSE	4.80387	24.8	14	14:51372238:A:T	51372238	A	rs34313873	9904	0.127513	0.1194	1.136	0.8991	1.436	0.2849	0.01701	0.464	0.2	1.59042	1.07472	2.35349	0.02032	Remove	0.01597	0.1924	1.0161	0.696909	1.48157	0.9338	-0.177	0.2485	0.83778	0.514788	1.36343	0.4762	0.2148	0.1365	1.23961	0.948551	1.6198	0.1157	-0.07243	0.1515	0.930131	0.691149	1.25182	0.6327
SYTL3	ENSG00000164674	nonsynonymous SNV	R429C	FALSE	0.307484	31618	PASS	FALSE	0.736361	9.063	6	6:159178390:C:T	159178390	T	rs139194153	9904	-0.444102	0.4153	0.6414	0.2842	1.448	0.2849	0.001363	-0.3562	0.5721	0.700333	0.228322	2.14921	0.5336	Keep	-2.286	1.115	0.101672	0.0114359	0.903572	0.04027	1.103	1.121	3.01319	0.335209	27.1126	0.325	-0.8251	0.4827	0.438191	0.170163	1.12851	0.08735	-0.5083	0.6097	0.601517	0.182136	1.98715	0.4045
KMT2A	ENSG00000118058	nonsynonymous SNV	G942D	FALSE	0.477675	49118.4	PASS	FALSE	5.02022	25.2	11	11:118344600:A:G	118344600	A	rs139227835	9904	-0.486296	0.4548	0.6149	0.2521	1.499	0.2849	0.001111	-0.8565	0.6412	0.424646	0.120875	1.49212	0.1816	Keep	1.079	1.166	2.94174	0.299093	28.9335	0.3548	-0.7263	0.9731	0.483695	0.0717907	3.25763	0.4554	-0.3509	0.5212	0.704054	0.253599	1.95521	0.5007	0.1048	0.6887	1.11049	0.287941	4.28448	0.879
CLYBL	ENSG00000125246	nonsynonymous SNV	D28Y	FALSE	0.902239	92775.4	PASS	FALSE	2.52896	19.65	13	13:100425097:G:T	100425097	T	rs17577293	9904	-0.091896	0.08595	0.9122	0.7707	1.08	0.2849	0.03251	-0.06711	0.1369	0.935092	0.714981	1.22299	0.6241	Keep	-0.0206	0.1407	0.979611	0.743564	1.29059	0.8836	-0.3012	0.1821	0.73993	0.517834	1.05714	0.09798	-0.05301	0.0975	0.948371	0.783409	1.14809	0.5867	-0.1047	0.1108	0.900595	0.724771	1.11918	0.345
PI4KA	ENSG00000241973	synonymous SNV	T409T	FALSE	0.472964	48633.9	PASS	FALSE	1.61674	13.94	22	22:21159395:C:G	21159395	G	rs147518064	9904	0.427879	0.3999	1.534	0.7004	3.358	0.2849	0.001565	0.1558	0.6566	1.16859	0.32271	4.23338	0.8124	Keep	0.1188	0.5618	1.12614	0.374411	3.38719	0.8326	NA	NA	NA	NA	NA	NA	0.1004	0.4249	1.10561	0.480706	2.54263	0.8132	0.4686	0.4978	1.59776	0.60224	4.23761	0.3465
CRIP1	ENSG00000213145;ENSG00000257341	nonsynonymous SNV	C52F	FALSE	0.732478	75319.3	PASS	FALSE	5.6869	26.8	14	14:105954687:G:T	105954687	T	rs7824	9904	0.162969	0.1525	1.177	0.873	1.587	0.2849	0.0103	0.4091	0.2449	1.50546	0.931583	2.4327	0.09481	Keep	-0.1128	0.24	0.893329	0.558054	1.43004	0.6385	0.5054	0.3747	1.65765	0.795408	3.45561	0.1773	0.1147	0.1681	1.12154	0.806783	1.55909	0.4949	0.05097	0.1957	1.05229	0.716985	1.54435	0.7945
TMEM114	ENSG00000232258	unknown	NA	FALSE	0.765515	78716.3	PASS	FALSE	3.89299	23.5	16	16:8620007:A:G	8620007	A	rs141472774	9904	-0.191282	0.1788	0.8259	0.5817	1.173	0.2849	0.007219	-0.1593	0.2883	0.85274	0.484664	1.5005	0.5807	Keep	-0.4045	0.3056	0.66731	0.366777	1.21458	0.1855	0.1557	0.3699	1.16848	0.565921	2.41283	0.6738	-0.3114	0.2072	0.732421	0.487922	1.09944	0.133	-0.1786	0.2301	0.83644	0.532805	1.31324	0.4378
ZNF19	ENSG00000157429	nonsynonymous SNV	R224Q	FALSE	0.135552	13938.5	PASS	FALSE	6.6124	32	16	16:71509779:C:T	71509779	T	rs10500557	9904	-0.0893778	0.08356	0.9145	0.7764	1.077	0.2849	0.03418	-0.1479	0.1325	0.862517	0.665245	1.11818	0.2641	Keep	0.05941	0.1399	1.06121	0.806703	1.39598	0.6711	-0.2001	0.1754	0.818649	0.58048	1.15454	0.254	-0.05643	0.09591	0.945133	0.783174	1.14054	0.5563	-0.05709	0.1083	0.944509	0.763838	1.16801	0.5982
MAFG	ENSG00000197063	synonymous SNV	A135A	FALSE	0.345081	35484	PASS	FALSE	0.885566	9.981	17	17:79880565:A:G	79880565	A	rs61752690	9768	0.183987	0.1724	1.202	0.8577	1.686	0.2849	0.007781	0.3252	0.2546	1.38431	0.840381	2.28028	0.2016	Remove	-0.09867	0.2849	0.906042	0.518352	1.5836	0.7291	0.4529	0.4745	1.57287	0.62058	3.98684	0.3398	0.1462	0.1844	1.15743	0.8063	1.66147	0.4279	0.02961	0.2391	1.03005	0.644616	1.64592	0.9014
NRAP	ENSG00000197893	nonsynonymous SNV	I1191V	FALSE	0.826235	84960.1	PASS	FALSE	0.224132	4.932	10	10:115370274:C:T	115370274	C	rs10749138	9904	0.0324672	0.03069	1.033	0.973	1.097	0.2849	0.4724	0.07532	0.04726	1.07823	0.982829	1.18294	0.1111	Remove	0.004588	0.05215	1.0046	0.906993	1.11271	0.9299	-0.0102	0.06565	0.989852	0.870315	1.12581	0.8765	0.04773	0.03478	1.04889	0.979758	1.12288	0.17	-0.002854	0.04059	0.99715	0.920904	1.07972	0.9439
LILRB2	ENSG00000131042	frameshift deletion	E584fs	TRUE	0.0466266	4794.52	PASS	FALSE	.	.	19	19:54778581:G:GTT	54778581	G	.	9904	-0.488901	0.4572	0.6133	0.2503	1.503	0.285	0.001111	-1.12	1.178	0.32628	0.0324193	3.28051	0.3415	Keep	0.4106	0.8924	1.50772	0.26237	8.67114	0.6455	-0.5881	0.6348	0.555382	0.160093	1.92726	0.3542	-0.3249	0.6778	0.7226	0.191475	2.72918	0.6317	-0.2096	0.5024	0.810909	0.303007	2.17103	0.6765
LILRB2	ENSG00000131042	frameshift deletion	R583fs	TRUE	0.0466266	4794.52	PASS	FALSE	.	.	19	19:54778586:C:CT	54778586	C	.	9904	-0.488901	0.4572	0.6133	0.2503	1.503	0.285	0.001111	-1.12	1.178	0.32628	0.0324193	3.28051	0.3415	Remove	0.4106	0.8924	1.50772	0.26237	8.67114	0.6455	-0.5881	0.6348	0.555382	0.160093	1.92726	0.3542	-0.3249	0.6778	0.7226	0.191475	2.72918	0.6317	-0.2096	0.5024	0.810909	0.303007	2.17103	0.6765
LNPEP	ENSG00000113441	synonymous SNV	P183P	FALSE	0.635902	65388.6	PASS	FALSE	0.639736	8.427	5	5:96315371:A:G	96315371	A	rs147419734	9904	-0.339677	0.3176	0.712	0.3821	1.327	0.285	0.002272	0.1907	0.534	1.2101	0.424901	3.44526	0.721	Keep	-0.6344	0.6469	0.530254	0.14927	1.88438	0.3268	-0.8239	0.5897	0.438717	0.138069	1.39347	0.1623	-0.1095	0.3889	0.896282	0.418282	1.92053	0.7783	-0.6988	0.4298	0.497182	0.214167	1.15442	0.104
PRKAR1B	ENSG00000188191	synonymous SNV	S301S	FALSE	0.0629003	6467.91	PASS	FALSE	1.19661	11.73	7	7:591096:A:G	591096	A	rs78260651	9904	-0.431398	0.4035	0.6496	0.2946	1.432	0.285	0.001414	-0.2162	0.551	0.805574	0.273624	2.37216	0.6948	Keep	-0.4484	0.9571	0.638649	0.0978813	4.16618	0.6394	-0.8238	0.8008	0.438761	0.0913552	2.10792	0.3036	-0.2133	0.4744	0.807914	0.318861	2.04726	0.653	-0.493	0.5963	0.610791	0.189759	1.96541	0.4084
MRVI1	ENSG00000072952	nonsynonymous SNV	P195S	FALSE	0.532422	54747.8	PASS	FALSE	3.67719	23.3	11	11:10650367:A:G	10650367	A	rs35857561	9904	-0.0688143	0.06434	0.9335	0.8229	1.059	0.285	0.05967	-0.1326	0.09829	0.875815	0.722383	1.06192	0.1774	Keep	0.02732	0.1073	1.0277	0.832851	1.2682	0.7989	-0.07518	0.1419	0.927577	0.702296	1.22507	0.5964	-0.06323	0.07232	0.938728	0.814647	1.08168	0.382	-0.02709	0.08534	0.973274	0.823411	1.1505	0.7509
GALNT2	ENSG00000143641	synonymous SNV	P164P	FALSE	0.041677	4285.56	PASS	FALSE	1.15839	11.53	1	1:230372117:A:G	230372117	A	rs34897003	9904	0.159565	0.1494	1.173	0.8754	1.572	0.285	0.01075	0.1258	0.2172	1.13406	0.740966	1.73585	0.5623	Keep	0.2072	0.2912	1.23023	0.695169	2.1769	0.4768	0.1497	0.2964	1.16149	0.649599	2.07653	0.6137	0.2095	0.172	1.23306	0.880117	1.72737	0.2233	0.1847	0.2064	1.20286	0.802599	1.80273	0.3709
TRIM50	ENSG00000146755	nonsynonymous SNV	R362H	FALSE	0.241591	24842.3	PASS	FALSE	6.57013	31	7	7:72727296:C:T	72727296	T	rs140593031	9904	0.43308	0.405	1.542	0.6971	3.411	0.285	0.001464	0.7673	0.8423	2.15394	0.413292	11.2234	0.3623	Keep	1.024	0.6322	2.78431	0.806703	9.61188	0.1052	-0.7132	0.7298	0.490073	0.117185	2.04889	0.3285	0.9041	0.5113	2.46971	0.906676	6.72613	0.077	0.2789	0.461	1.32168	0.535529	3.26089	0.5451
USP20	ENSG00000136878	nonsynonymous SNV	T638M	FALSE	0.180712	18582.2	PASS	FALSE	7.06417	33	9	9:132637027:C:T	132637027	T	rs138111509	9904	-0.197719	0.1849	0.8206	0.5712	1.179	0.285	0.007017	-0.7037	0.2581	0.494751	0.298197	0.820534	0.006401	Keep	0.2007	0.341	1.22226	0.626504	2.38453	0.5561	0.5167	0.4527	1.67649	0.690389	4.07145	0.2537	-0.3203	0.2047	0.725931	0.486071	1.08427	0.1177	0.3109	0.2684	1.36465	0.80638	2.30943	0.2468
GUCY2D	ENSG00000132518	nonframeshift deletion	p.42_43del	FALSE	0.541562	55687.7	PASS	FALSE	.	.	17	17:7906488:C:CCTGCTT	7906488	C	rs552184470	9893	-0.312248	0.292	0.7318	0.4129	1.297	0.285	0.002729	0.1569	0.4713	1.16988	0.464544	2.94763	0.7391	Keep	-0.387	0.4616	0.679091	0.274721	1.67833	0.4019	-1.164	0.7591	0.312235	0.0705101	1.38182	0.1251	-0.1744	0.3252	0.839961	0.444058	1.58883	0.5918	-0.6213	0.3907	0.537246	0.249824	1.15523	0.1117
TTLL8	ENSG00000138892	nonsynonymous SNV	E294K	FALSE	0.877402	90221.4	PASS	FALSE	-0.414057	0.358	22	22:50480108:C:T	50480108	T	rs9628315	9904	0.0334348	0.03096	1.034	0.9728	1.098	0.285	0.4831	0.005975	0.04803	1.00599	0.915605	1.10528	0.901	Keep	0.04133	0.05192	1.0422	0.941369	1.15385	0.426	0.07181	0.06661	1.07445	0.942942	1.22434	0.281	0.01969	0.03506	1.01989	0.952162	1.09244	0.5743	0.05489	0.04072	1.05642	0.975388	1.14419	0.1777
EXTL1	ENSG00000158008	synonymous SNV	P36P	FALSE	0.868478	89303.9	PASS	FALSE	1.10536	11.24	1	1:26349245:C:T	26349245	T	rs35744844	9904	0.0573251	0.05383	1.059	0.9532	1.177	0.2851	0.08815	0.12	0.08334	1.1275	0.957557	1.3275	0.15	Keep	-0.04886	0.09179	0.952314	0.795488	1.14008	0.5946	0.09716	0.1144	1.10204	0.880646	1.37906	0.3959	0.04324	0.06113	1.04419	0.926288	1.17715	0.4793	0.01451	0.07109	1.01462	0.882673	1.16626	0.8383
EPHA10	ENSG00000183317	nonsynonymous SNV	T220K	FALSE	0.258579	26589.1	PASS	FALSE	0.960364	10.43	1	1:38227268:G:T	38227268	T	rs56276182	9887	-0.152685	0.1429	0.8584	0.6488	1.136	0.2851	0.01128	-0.3646	0.2162	0.694474	0.454617	1.06089	0.0917	Keep	-0.3015	0.2407	0.739708	0.461534	1.18554	0.2103	0.67	0.3531	1.95424	0.97824	3.90399	0.05774	-0.3301	0.1597	0.718852	0.525713	0.983026	0.03872	-0.003408	0.1907	0.996598	0.685779	1.44831	0.9857
PLB1	ENSG00000163803	.	NA	FALSE	0.570518	58665.2	PASS	FALSE	4.46963	24.2	2	2:28826915:A:G	28826915	A	rs139396774	9904	-0.453658	0.4244	0.6353	0.2765	1.459	0.2851	0.001313	-0.08907	0.7095	0.914782	0.227638	3.67664	0.9001	Keep	-0.03106	0.6064	0.969417	0.29523	3.18038	0.9591	NA	NA	NA	NA	NA	NA	-0.1347	0.46	0.873978	0.354871	2.15287	0.7696	-0.6547	0.5425	0.519598	0.179425	1.50471	0.2275
DLEC1	ENSG00000008226	nonsynonymous SNV	P1714L	FALSE	0.000186517	19.1792	PASS	FALSE	0.689342	8.757	3	3:38163900:C:T	38163900	T	rs144424576	9904	0.14583	0.1367	1.157	0.8853	1.513	0.2851	0.01277	0.08141	0.1901	1.08482	0.747441	1.5746	0.6684	Keep	0.3715	0.2355	1.44991	0.913895	2.30044	0.1146	0.1763	0.3699	1.1928	0.5777	2.4628	0.6337	0.2	0.1471	1.2214	0.915404	1.62971	0.1741	0.2581	0.1984	1.29447	0.877481	1.9098	0.1933
SST	ENSG00000157005	nonsynonymous SNV	E78K	FALSE	0.349528	35941.2	PASS	FALSE	5.36722	25.9	3	3:187386972:C:T	187386972	T	rs35517186	9904	-0.344888	0.3226	0.7083	0.3764	1.333	0.2851	0.002322	-0.5418	0.5506	0.5817	0.197701	1.71138	0.3251	Keep	-0.2542	0.5335	0.775537	0.272532	2.20648	0.6337	-0.001538	0.6347	0.998463	0.287941	3.46253	0.9981	-0.4817	0.3823	0.617732	0.292	1.30682	0.2077	-0.1305	0.4004	0.877656	0.400396	1.9238	0.7445
WDHD1	ENSG00000198554	nonsynonymous SNV	D331N	FALSE	0.165741	17042.8	PASS	FALSE	4.7851	24.7	14	14:55462483:C:T	55462483	T	rs143976463	9904	0.392718	0.3674	1.481	0.7208	3.043	0.2851	0.001918	0.3144	0.498	1.36944	0.516025	3.63279	0.5278	Keep	0.8411	0.7494	2.31892	0.533818	10.0744	0.2617	0.0353	0.8062	1.03593	0.213312	5.02789	0.9651	0.5689	0.4139	1.76632	0.784821	3.9749	0.1693	0.4673	0.5412	1.59568	0.552446	4.60895	0.3879
ATP10A	ENSG00000206190	synonymous SNV	C308C	FALSE	0.00299542	308.013	PASS	FALSE	1.39169	12.74	15	15:25971153:A:G	25971153	A	rs116375025	9904	0.328584	0.3076	1.389	0.7602	2.539	0.2851	0.002524	0.4747	0.3881	1.60753	0.751263	3.43838	0.2213	Keep	-0.3151	0.8494	0.729716	0.138069	3.85743	0.7106	0.6411	0.6917	1.89857	0.489339	7.36692	0.3541	0.4158	0.3482	1.51558	0.765903	2.99816	0.2325	0.29	0.5249	1.33643	0.477687	3.73968	0.5806
LINC02090	ENSG00000230969	.	NA	FALSE	0.376386	38703	PASS	FALSE	0.156664	4.217	17	17:16892273:A:G	16892273	G	rs116846623	9904	0.206201	0.1931	1.229	0.8419	1.795	0.2851	0.006412	0.4554	0.3263	1.5768	0.831853	2.98918	0.1628	Keep	-0.5912	0.3443	0.553662	0.281957	1.08714	0.08593	0.8251	0.4016	2.28211	1.03877	5.01283	0.03991	-0.03524	0.2255	0.965374	0.620518	1.502	0.8758	0.05078	0.2443	1.05209	0.651811	1.69808	0.8353
BTN3A1	ENSG00000026950	nonsynonymous SNV	R15H	FALSE	0.954998	98200.5	PASS	FALSE	-1.19236	0.007	6	6:26405835:A:G	26405835	A	rs56161420	9904	0.0440169	0.04086	1.045	0.9643	1.132	0.2851	0.1721	0.08022	0.06449	1.08353	0.95487	1.22949	0.2135	Remove	0.1141	0.06912	1.12086	0.978818	1.28338	0.09889	-0.1118	0.08509	0.894223	0.756843	1.05651	0.1889	0.09353	0.04686	1.09804	1.00168	1.2037	0.04596	0.0299	0.05321	1.03035	0.928319	1.14362	0.5741
COL17A1	ENSG00000065618	synonymous SNV	R865R	FALSE	0.180018	18510.9	PASS	FALSE	.	.	10	10:105801253:A:G	105801253	G	rs4918079	9904	0.0440169	0.04102	1.045	0.9641	1.132	0.2851	0.1664	0.07844	0.06487	1.0816	0.952467	1.22826	0.2266	Remove	-0.001908	0.06796	0.998094	0.873629	1.14031	0.9776	0.0437	0.0873	1.04467	0.880381	1.23961	0.6167	0.03644	0.04661	1.03711	0.94658	1.13633	0.4343	0.01319	0.05326	1.01328	0.912844	1.12479	0.8043
MUC6	ENSG00000184956	frameshift insertion	T1556fs	FALSE	1.69738e-32	1.74538e-27	FAIL	FALSE	.	.	11	11:1018134:G:GTGACGGT	1018134	GTGACGGT	.	9904	0.178983	0.1677	1.196	0.8612	1.662	0.2851	0.008835	0.1338	0.1842	1.14316	0.796761	1.64001	0.4677	Keep	0.1937	0.4811	1.21373	0.472745	3.1174	0.6872	NA	NA	NA	NA	NA	NA	0.2669	0.1687	1.30591	0.938305	1.81757	0.1136	0.3847	0.447	1.46917	0.61183	3.52895	0.3894
RNF123	ENSG00000164068	nonsynonymous SNV	R443C	FALSE	0.437153	44951.6	PASS	FALSE	7.54396	34	3	3:49738973:C:T	49738973	T	rs146225272	9904	-0.52155	0.488	0.5936	0.2281	1.545	0.2852	0.00101	-0.9744	0.7083	0.377419	0.0941374	1.51286	0.169	Keep	-1.651	1.171	0.191858	0.0193319	1.90389	0.1585	NA	NA	NA	NA	NA	NA	-1.05	0.5729	0.349938	0.113949	1.07613	0.06697	-0.2436	0.7173	0.783801	0.192242	3.19632	0.7341
ENTPD4	ENSG00000197217	synonymous SNV	R166R	FALSE	0.815521	83858.4	PASS	FALSE	2.28401	18.06	8	8:23302034:C:T	23302034	T	rs145344037	9904	-0.478681	0.4479	0.6196	0.2576	1.491	0.2852	0.001212	-0.8168	0.6546	0.441843	0.122456	1.59393	0.2121	Keep	-0.6815	0.8871	0.505858	0.0889216	2.87772	0.4423	-0.1105	0.8965	0.895386	0.154432	5.19138	0.9019	-0.6346	0.5127	0.530148	0.19398	1.44831	0.2159	-0.4317	0.6163	0.649404	0.19398	2.1732	0.4837
AZIN1	ENSG00000155096	synonymous SNV	V59V	FALSE	0.989076	101705	PASS	FALSE	1.88999	15.53	8	8:103851977:C:T	103851977	T	rs147813042	9904	-0.328087	0.307	0.7203	0.3946	1.315	0.2852	0.002575	-0.5595	0.4732	0.571495	0.22605	1.4447	0.237	Keep	-0.3248	0.4959	0.722672	0.273351	1.90999	0.5125	-0.1009	0.7433	0.904023	0.210557	3.88064	0.8921	-0.3891	0.3408	0.677666	0.347497	1.32154	0.2535	-0.28	0.3974	0.755784	0.346802	1.64691	0.4811
CPSF1	ENSG00000071894	synonymous SNV	T1173T	FALSE	0.58625	60282.9	PASS	FALSE	1.04649	10.92	8	8:145619907:A:G	145619907	A	rs140031041	9904	0.319907	0.2993	1.377	0.7659	2.475	0.2852	0.002979	0.5719	0.4866	1.77163	0.6827	4.59974	0.2398	Keep	0.462	0.5148	1.58725	0.578741	4.35359	0.3695	-0.05876	0.6535	0.942933	0.261846	3.39397	0.9284	0.542	0.3485	1.71944	0.868489	3.40417	0.1199	0.1572	0.3933	1.17023	0.541344	2.5297	0.6894
PRKD1	ENSG00000184304	nonsynonymous SNV	H899R	FALSE	0.534711	54983.3	PASS	FALSE	0.269965	5.398	14	14:30046511:C:T	30046511	C	rs45582934	9904	0.159565	0.1493	1.173	0.8754	1.572	0.2852	0.01065	0.3312	0.2455	1.39264	0.860708	2.25331	0.1773	Keep	-0.08783	0.2479	0.915917	0.563437	1.48884	0.7231	0.3248	0.3004	1.38375	0.767974	2.49353	0.2796	0.1064	0.1724	1.11227	0.793422	1.5594	0.537	0.06359	0.1902	1.06566	0.734034	1.54713	0.7381
PHKB	ENSG00000102893	nonframeshift deletion	p.818_818del	FALSE	0.0627148	6448.84	PASS	FALSE	.	.	16	16:47703149:T:TGAA	47703149	T	rs532057230	9904	0.358374	0.3351	1.431	0.7418	2.759	0.2852	0.00207	1.2	0.7311	3.32012	0.792391	13.9155	0.1007	Keep	-0.2054	0.487	0.814322	0.313486	2.11531	0.6733	0.6551	0.6968	1.92534	0.4913	7.54587	0.3472	0.1789	0.3927	1.1959	0.553884	2.58183	0.6488	0.1202	0.3806	1.12772	0.534833	2.37786	0.7522
TMC6	ENSG00000141524	synonymous SNV	T650T	FALSE	0.504522	51878.9	PASS	FALSE	2.03075	16.41	17	17:76113954:A:G	76113954	A	rs2613516	9904	0.0449734	0.04173	1.046	0.9635	1.135	0.2852	0.1613	0.09686	0.06588	1.10171	0.968255	1.25358	0.1415	Keep	0.06426	0.0693	1.06637	0.930931	1.22152	0.3538	-0.07907	0.08884	0.923975	0.776313	1.09972	0.3735	0.07582	0.04738	1.07877	0.983104	1.18376	0.1095	0.009223	0.05439	1.00927	0.907211	1.12277	0.8654
HECTD3	ENSG00000126107	synonymous SNV	L18L	FALSE	0.504367	51863	PASS	FALSE	-0.103006	1.708	1	1:45474008:C:T	45474008	C	rs7541207	9904	0.0382587	0.03581	1.039	0.9686	1.115	0.2852	0.2462	0.02178	0.0554	1.02202	0.916851	1.13928	0.6943	Remove	0.0596	0.06021	1.06141	0.943263	1.19435	0.3222	0.05208	0.07714	1.05346	0.905634	1.22544	0.4996	0.03234	0.04056	1.03287	0.953944	1.11829	0.4252	0.05409	0.04717	1.05558	0.962376	1.15777	0.2515
ANKZF1	ENSG00000163516	nonsynonymous SNV	S137T	FALSE	0.230213	23672.3	PASS	FALSE	1.55315	13.6	2	2:220097257:C:G	220097257	C	rs61747682	9904	0.147558	0.1382	1.159	0.8841	1.52	0.2852	0.01186	0.1826	0.2213	1.20033	0.777945	1.85225	0.4092	Remove	0.2526	0.2184	1.28737	0.839121	1.97506	0.2473	-0.2166	0.3174	0.805252	0.432272	1.50005	0.495	0.2118	0.1548	1.2359	0.912424	1.67414	0.1713	0.06608	0.1783	1.06831	0.753294	1.51513	0.7109
MRPL28	ENSG00000086504	synonymous SNV	Y139Y	FALSE	0.228665	23513.1	PASS	FALSE	.	.	16	16:419092:A:G	419092	A	rs3830160	9904	0.0324672	0.03076	1.033	0.973	1.098	0.2852	0.4365	0.05492	0.04769	1.05646	0.962174	1.15998	0.2496	Remove	0.04453	0.05216	1.04554	0.943943	1.15812	0.3932	-0.008207	0.06555	0.991827	0.872232	1.12784	0.9004	0.05327	0.03497	1.05471	0.984846	1.12953	0.1277	0.02651	0.04049	1.02686	0.948532	1.11171	0.5126
PCNT	ENSG00000160299	nonsynonymous SNV	A2549T	FALSE	0.922022	94809.7	PASS	FALSE	2.42675	18.99	21	21:47848459:A:G	47848459	A	rs2839256	9900	0.0620354	0.05848	1.064	0.9492	1.194	0.2852	0.07444	-0.04536	0.09095	0.955653	0.799635	1.14214	0.6179	Remove	0.1281	0.09812	1.13667	0.937817	1.37768	0.1917	0.1477	0.1247	1.15917	0.907819	1.48009	0.2363	0.03343	0.06641	1.034	0.907792	1.17774	0.6147	0.1389	0.07653	1.14901	0.988961	1.33496	0.06954
AKR1C8P	ENSG00000196326	synonymous SNV	R11R	FALSE	0.286086	29417.7	PASS	FALSE	.	.	10	10:5202104:C:T	5202104	C	rs2801889	9904	-0.0620882	0.05811	0.9398	0.8386	1.053	0.2852	0.06795	-0.02257	0.09384	0.977683	0.813426	1.17515	0.81	Remove	-0.06213	0.09577	0.939761	0.778957	1.13383	0.5165	-0.1109	0.1196	0.895028	0.707937	1.13145	0.3537	-0.04428	0.06662	0.956686	0.839625	1.09013	0.5063	-0.07355	0.07416	0.92909	0.803402	1.07444	0.3213
CFAP74	ENSG00000142609	unknown	NA	FALSE	0.323429	33257.6	PASS	FALSE	0.401597	6.628	1	1:1890559:C:T	1890559	T	rs146150343	9904	0.294906	0.2759	1.343	0.7819	2.306	0.2853	0.002979	-0.1129	0.4712	0.89324	0.354871	2.24948	0.8107	Keep	0.8077	0.4256	2.24274	0.973926	5.16549	0.05771	-0.3406	0.6066	0.711343	0.216752	2.33567	0.5745	0.3274	0.3119	1.38736	0.752842	2.55666	0.2938	0.4945	0.343	1.63968	0.837194	3.21234	0.1494
PER2	ENSG00000132326	synonymous SNV	R820R	FALSE	0.964352	99162.4	PASS	FALSE	0.578256	8.004	2	2:239162204:C:T	239162204	T	rs75156302	9904	0.413433	0.3871	1.512	0.7081	3.23	0.2853	0.001515	0.4646	0.6278	1.59138	0.464915	5.44665	0.4593	Keep	0.2813	0.5709	1.32485	0.432748	4.0552	0.6222	1.043	1.134	2.83772	0.307279	26.1801	0.3578	0.3369	0.4217	1.4006	0.612933	3.19952	0.4243	0.4423	0.4944	1.55628	0.590551	4.10005	0.371
ZCWPW1	ENSG00000078487	synonymous SNV	L612L	FALSE	0.102737	10564.3	PASS	FALSE	0.278048	5.478	7	7:99998750:A:G	99998750	A	rs145308367	9904	-0.174472	0.1633	0.8399	0.6099	1.157	0.2853	0.008734	-0.58	0.2654	0.559898	0.332871	0.941934	0.02886	Keep	-0.07963	0.2507	0.923458	0.56496	1.50938	0.7508	0.452	0.4009	1.57145	0.716197	3.44871	0.2596	-0.3466	0.1824	0.707088	0.494603	1.01087	0.05735	0.05266	0.2075	1.05407	0.701945	1.58297	0.7996
KMT2C	ENSG00000055609	nonsynonymous SNV	I455M	FALSE	0.0140339	1443.08	PASS	FALSE	1.02117	10.78	7	7:151949735:C:T	151949735	C	rs77652527	9904	0.0834216	0.07791	1.087	0.9329	1.266	0.2853	0.04074	0.166	0.1162	1.18057	0.940043	1.4826	0.1533	Keep	-0.0693	0.1408	0.933047	0.708008	1.22961	0.6226	0.1288	0.164	1.13746	0.824812	1.56847	0.4323	0.08976	0.08868	1.09391	0.919376	1.30161	0.3115	0.02804	0.1057	1.02844	0.835939	1.26516	0.7909
PLEC	ENSG00000178209	nonsynonymous SNV	R3637C	FALSE	0.260708	26808.1	PASS	FALSE	5.44632	26.1	8	8:144993491:A:G	144993491	A	rs200541837	9904	0.506818	0.4743	1.66	0.6552	4.205	0.2853	0.001161	0.9241	0.7087	2.5196	0.628261	10.1047	0.1922	Keep	-0.3279	0.7693	0.720435	0.159454	3.25437	0.67	NA	NA	NA	NA	NA	NA	0.3847	0.484	1.46917	0.568929	3.7924	0.4267	0.0461	0.6758	1.04718	0.278594	3.93929	0.9456
SFSWAP	ENSG00000061936	nonsynonymous SNV	P749L	FALSE	0.320451	32951.3	PASS	FALSE	4.2723	24	12	12:132262713:C:T	132262713	T	rs79031981	9904	-0.128515	0.1203	0.8794	0.6947	1.113	0.2853	0.01676	-0.2685	0.1909	0.764525	0.525871	1.11149	0.1596	Keep	0.03616	0.1996	1.03682	0.701103	1.53342	0.8563	-0.1844	0.2547	0.831603	0.504847	1.36999	0.4691	-0.129	0.1371	0.878974	0.671931	1.14981	0.3466	-0.04925	0.1561	0.951943	0.700963	1.29279	0.7524
USPL1	ENSG00000132952	nonsynonymous SNV	E1010K	FALSE	0.149019	15323.3	PASS	FALSE	3.90457	23.5	13	13:31233242:A:G	31233242	A	rs148571786	9904	-0.382872	0.3584	0.6819	0.3378	1.376	0.2853	0.001868	-1.331	0.6539	0.264213	0.0733876	0.952095	0.04185	Keep	0.4368	0.6043	1.54775	0.473502	5.05815	0.4698	-0.5767	0.7252	0.561749	0.135606	2.32728	0.4265	-0.5032	0.4243	0.604593	0.263158	1.38874	0.2356	0.1429	0.4357	1.15361	0.491104	2.70987	0.7429
DOCK9	ENSG00000088387	synonymous SNV	T443T	FALSE	0.505703	52000.4	PASS	FALSE	2.07941	16.72	13	13:99554629:C:T	99554629	T	rs142267943	9904	-0.208994	0.1956	0.8114	0.553	1.19	0.2853	0.00621	-0.1439	0.3168	0.865974	0.465474	1.61107	0.6496	Keep	-0.4345	0.3161	0.647588	0.348541	1.20334	0.1693	0.03935	0.4195	1.04013	0.457079	2.36694	0.9253	-0.2938	0.2207	0.745426	0.483695	1.14878	0.1831	-0.267	0.2488	0.765673	0.470199	1.2467	0.2831
CRYZL1	ENSG00000205758	nonsynonymous SNV	I244V	FALSE	0.69819	71793.5	PASS	FALSE	3.79722	23.4	21	21:34971474:C:T	34971474	C	rs61735780	9904	0.237441	0.2224	1.268	0.8201	1.961	0.2853	0.004998	-0.1113	0.317	0.89467	0.480658	1.66512	0.7255	Keep	0.6791	0.4085	1.9721	0.885591	4.39295	0.09641	0.541	0.5102	1.71772	0.631915	4.66926	0.289	0.2204	0.2491	1.24658	0.765137	2.03115	0.3761	0.5831	0.318	1.79158	0.960578	3.3401	0.06673
PLCL1	ENSG00000115896	nonsynonymous SNV	Q368R	FALSE	0.323518	33266.7	PASS	FALSE	0.482446	7.296	2	2:198949344:A:G	198949344	G	rs113185553	9904	0.101654	0.09531	1.107	0.9185	1.335	0.2853	0.02635	-0.002233	0.1439	0.997769	0.752616	1.32273	0.9876	Keep	0.08364	0.1674	1.08724	0.783096	1.50953	0.6173	0.2999	0.2029	1.34972	0.906839	2.00893	0.1394	0.05517	0.1084	1.05672	0.854448	1.30695	0.6108	0.18	0.128	1.19722	0.931518	1.53864	0.1598
LPA	ENSG00000198670	nonsynonymous SNV	P1428L	FALSE	0.989568	101755	PASS	FALSE	4.40156	24.1	6	6:161006084:A:G	161006084	A	rs76144756	9904	0.205387	0.1921	1.228	0.8426	1.789	0.2853	0.006311	-0.02268	0.286	0.977575	0.55811	1.71224	0.9368	Keep	0.5972	0.3304	1.81702	0.950859	3.47293	0.07069	0.0846	0.4345	1.08828	0.464451	2.55002	0.8456	0.2401	0.2153	1.27138	0.833768	1.93867	0.2647	0.4224	0.2606	1.52562	0.915514	2.54238	0.105
ATAD5	ENSG00000176208	nonsynonymous SNV	R1448C	FALSE	0.973256	100078	PASS	FALSE	1.27902	12.16	17	17:29219708:C:T	29219708	T	rs140139079	9904	0.263902	0.2468	1.302	0.8025	2.112	0.2853	0.003837	0.7515	0.4594	2.12018	0.861655	5.2174	0.1019	Keep	-0.1005	0.4197	0.904385	0.397325	2.05875	0.8108	-0.07282	0.4816	0.929768	0.361678	2.38954	0.8798	0.3094	0.2901	1.36261	0.771669	2.40584	0.2862	-0.02671	0.3112	0.973644	0.529035	1.79176	0.9316
DNAJC24	ENSG00000170946	synonymous SNV	E129E	FALSE	0.414456	42617.7	PASS	FALSE	0.602452	8.173	11	11:31451885:A:G	31451885	G	rs199583903	9904	-0.227654	0.213	0.7964	0.5246	1.209	0.2854	0.005149	-0.02539	0.307	0.97493	0.534085	1.77962	0.9341	Keep	-0.5053	0.3974	0.603325	0.276927	1.31482	0.2036	-0.2453	0.466	0.78247	0.3138	1.95053	0.5986	-0.1888	0.2404	0.827952	0.516903	1.32631	0.4323	-0.3845	0.3	0.680791	0.378174	1.22556	0.1999
SLITRK5	ENSG00000165300	nonsynonymous SNV	E609K	FALSE	0.712666	73282	PASS	FALSE	4.1771	23.8	13	13:88329468:A:G	88329468	A	rs146241606	9904	-0.453973	0.4249	0.6351	0.2762	1.461	0.2854	0.001313	-0.2257	0.6773	0.797957	0.211612	3.01018	0.7389	Keep	0.1312	0.6397	1.1402	0.325628	3.99483	0.8374	NA	NA	NA	NA	NA	NA	-0.09119	0.4598	0.912844	0.370723	2.24768	0.8428	-0.5856	0.5649	0.556772	0.183967	1.68489	0.3
TMEM141	ENSG00000244187;ENSG00000272896	nonsynonymous SNV	R54S	FALSE	0.460113	47312.5	PASS	FALSE	3.56532	23.1	9	9:139686439:C:G	139686439	C	rs116891320	9904	0.132781	0.1242	1.142	0.8952	1.456	0.2854	0.0156	0.4816	0.1941	1.61866	1.1065	2.36765	0.01308	Keep	-0.3545	0.2227	0.701524	0.453391	1.08549	0.1115	0.1172	0.2658	1.12434	0.667778	1.89307	0.6593	0.1325	0.1404	1.14168	0.867101	1.50321	0.3452	-0.1231	0.1668	0.884175	0.637628	1.22605	0.4605
URAD	ENSG00000183463	nonsynonymous SNV	Q57P	FALSE	0.379574	39030.9	PASS	FALSE	0.399268	6.608	13	13:28562605:G:T	28562605	G	rs3897926	9904	-0.0336602	0.03146	0.9669	0.9091	1.028	0.2854	0.3824	-0.04883	0.04877	0.952343	0.865541	1.04787	0.3167	Keep	-0.009689	0.05347	0.990358	0.891812	1.09977	0.8562	-0.04732	0.06652	0.953782	0.837194	1.08661	0.4768	-0.02409	0.03576	0.976198	0.910128	1.04707	0.5005	-0.02458	0.04142	0.97572	0.899605	1.05824	0.5529
OR4D1	ENSG00000141194	nonsynonymous SNV	P129T	FALSE	0.731479	75216.5	PASS	FALSE	5.08388	25.3	17	17:56232899:A:C	56232899	A	rs143254667	9904	-0.364419	0.3411	0.6946	0.356	1.355	0.2854	0.002019	-0.1926	0.5098	0.824812	0.303613	2.2405	0.7056	Keep	0.2118	0.6276	1.2359	0.361317	4.22915	0.7357	-1.347	0.7446	0.260019	0.0603859	1.11896	0.07045	-0.03367	0.3929	0.966891	0.447625	2.08861	0.9317	-0.4581	0.4651	0.632484	0.254107	1.57381	0.3247
PIKFYVE	ENSG00000115020	synonymous SNV	L1405L	FALSE	0.469761	48304.6	PASS	FALSE	0.649844	8.495	2	2:209200102:A:G	209200102	G	rs35944808	9904	-0.240417	0.225	0.7863	0.5059	1.222	0.2854	0.004695	-0.2395	0.3326	0.787021	0.410081	1.51044	0.4714	Remove	-0.3556	0.4201	0.700753	0.307586	1.59664	0.3974	-0.165	0.4834	0.847894	0.328901	2.18671	0.7329	-0.2559	0.257	0.774219	0.467807	1.28133	0.3196	-0.2199	0.3067	0.802599	0.439947	1.46419	0.4734
SPTA1	ENSG00000163554	nonsynonymous SNV	R2016C	FALSE	0.885292	91032.8	PASS	FALSE	6.40127	29.6	1	1:158592847:A:G	158592847	A	rs78394850	9904	0.121332	0.114	1.129	0.9034	1.412	0.2854	0.01792	0.05064	0.1866	1.05194	0.729716	1.51649	0.7861	Remove	0.006473	0.1977	1.00649	0.683178	1.4829	0.9739	0.4281	0.2221	1.53434	0.992853	2.37097	0.0539	0.02557	0.1345	1.0259	0.788124	1.33549	0.8492	0.18	0.1454	1.19722	0.900325	1.59201	0.2157
LILRB5	ENSG00000105609	synonymous SNV	D519D	TRUE	0.766461	78813.7	PASS	FALSE	-0.925606	0.023	19	19:54756248:A:G	54756248	A	rs147630506	9904	0.368801	0.3453	1.446	0.7349	2.845	0.2855	0.001918	0.9065	0.5541	2.47564	0.835604	7.33751	0.1019	Keep	0.3259	0.7515	1.38528	0.317588	6.0436	0.6646	-0.836	0.8367	0.433441	0.0840789	2.23401	0.3177	0.6977	0.4404	2.00913	0.847385	4.76358	0.1132	-0.2129	0.5044	0.808237	0.300893	2.17211	0.673
KIAA2013	ENSG00000116685	nonsynonymous SNV	T542I	FALSE	0.863896	88832.7	PASS	FALSE	1.61289	13.92	1	1:11982955:A:G	11982955	A	rs35073764	9904	0.183155	0.1717	1.201	0.858	1.682	0.2855	0.007926	-0.004611	0.2677	0.9954	0.589017	1.6822	0.9863	Keep	0.1859	0.2882	1.2043	0.684614	2.11848	0.5188	0.4641	0.3721	1.59058	0.767053	3.29696	0.2123	0.07511	0.1949	1.078	0.735651	1.57964	0.7	0.307	0.2252	1.35934	0.87424	2.11362	0.1728
ACSL6	ENSG00000164398	synonymous SNV	E261E	FALSE	0.792534	81494.6	PASS	FALSE	0.548496	7.792	5	5:131323789:C:T	131323789	T	rs72793264	9904	0.259283	0.2431	1.296	0.8051	2.088	0.2855	0.003988	0.3258	0.3626	1.38514	0.680587	2.82074	0.3689	Keep	0.4402	0.3959	1.55302	0.714838	3.37367	0.2661	-0.03192	0.5808	0.968584	0.310367	3.02225	0.9562	0.345	0.268	1.41199	0.835103	2.38739	0.1979	0.2471	0.3268	1.28031	0.674759	2.42929	0.4495
CUL4A	ENSG00000139842	synonymous SNV	T77T	FALSE	0.203999	20976.8	PASS	FALSE	0.540968	7.737	13	13:113864369:C:G	113864369	G	rs377650868	9904	-0.338695	0.3172	0.7127	0.3828	1.327	0.2855	0.002373	0.3583	0.623	1.43089	0.421979	4.8501	0.5653	Keep	-0.6699	0.6439	0.51176	0.144858	1.80796	0.2982	-0.4746	0.5352	0.622134	0.217839	1.77589	0.3752	-0.1364	0.4163	0.872494	0.385853	1.97289	0.7432	-0.6122	0.4051	0.542157	0.245122	1.19937	0.1307
GPATCH2L	ENSG00000089916	stopgain	R362X	FALSE	0.458172	47112.9	PASS	FALSE	2.39085	18.76	14	14:76644266:C:T	76644266	T	rs117516637	9904	0.231112	0.2164	1.26	0.8245	1.925	0.2855	0.004998	0.5041	0.358	1.65549	0.820698	3.3401	0.1591	Keep	-0.1811	0.4149	0.834352	0.370019	1.88137	0.6625	0.2777	0.3832	1.32009	0.622881	2.79827	0.4687	0.2036	0.2654	1.22581	0.728549	2.06225	0.4431	0.09384	0.2793	1.09838	0.635337	1.89876	0.7369
CEP250	ENSG00000126001	nonsynonymous SNV	R1960Q	FALSE	0.949867	97672.9	PASS	FALSE	-0.614286	0.115	20	20:34092076:A:G	34092076	A	rs56259282	9904	0.152721	0.1427	1.165	0.8805	1.541	0.2855	0.01196	0.1309	0.2256	1.13985	0.732567	1.77376	0.5617	Keep	0.1773	0.2451	1.19399	0.738599	1.93015	0.4694	0.05539	0.2909	1.05695	0.59756	1.86937	0.849	0.1413	0.1646	1.15177	0.834102	1.59042	0.3908	0.1585	0.1856	1.17175	0.814403	1.6859	0.3931
APOL1	ENSG00000100342	synonymous SNV	L14L	FALSE	0.332837	34225	PASS	FALSE	0.090106	3.502	22	22:36650956:A:G	36650956	A	rs9610468	9904	-0.0423857	0.0397	0.9585	0.8867	1.036	0.2855	0.1848	-0.03799	0.061	0.962723	0.854191	1.08499	0.5334	Keep	0.01759	0.06762	1.01775	0.891366	1.16195	0.7948	-0.1237	0.08459	0.883645	0.748638	1.04296	0.1435	-0.004004	0.04506	0.996004	0.911813	1.08797	0.9292	-0.0405	0.05248	0.960309	0.866407	1.06435	0.4403
ZSWIM5	ENSG00000162415	nonsynonymous SNV	S27I	FALSE	0.838714	86243.3	PASS	FALSE	6.08113	28.2	1	1:45671943:A:C	45671943	A	rs138625094	9877	-0.486784	0.4557	0.6146	0.2516	1.502	0.2855	0.001114	-0.8068	0.6541	0.446284	0.123811	1.60818	0.2173	Keep	-0.1418	0.7774	0.867795	0.189191	3.98286	0.8553	-0.3092	1.043	0.734034	0.0949884	5.6746	0.767	-0.4967	0.5005	0.608536	0.228093	1.62304	0.321	-0.2344	0.6233	0.791045	0.233167	2.68344	0.7068
CD1B	ENSG00000158485	stopgain	Y187X	FALSE	0.188274	19359.9	PASS	FALSE	9.53305	35	1	1:158299688:A:T	158299688	T	rs142807777	9904	-0.345452	0.3235	0.7079	0.3755	1.334	0.2855	0.002221	-0.817	0.5688	0.441755	0.144858	1.34703	0.1509	Keep	0.1383	0.5778	1.14832	0.370019	3.56442	0.8108	-0.2803	0.5491	0.755557	0.257689	2.21621	0.6097	-0.4001	0.4032	0.670253	0.304221	1.47728	0.321	-0.05467	0.3925	0.946798	0.438717	2.04316	0.8892
GRK7	ENSG00000114124	nonsynonymous SNV	S127T	FALSE	0.542825	55817.6	PASS	FALSE	-0.221309	0.99	3	3:141497506:C:G	141497506	C	rs35318124	9904	-0.201627	0.1887	0.8174	0.5647	1.183	0.2855	0.006412	-0.2824	0.299	0.753972	0.419622	1.35459	0.3448	Keep	0.00972	0.3408	1.00977	0.517783	1.96934	0.9772	-0.2555	0.3529	0.774529	0.387825	1.54666	0.469	-0.1902	0.2248	0.826794	0.532219	1.28441	0.3975	-0.1294	0.2438	0.878622	0.544874	1.4168	0.5956
EVC2	ENSG00000173040	nonsynonymous SNV	T455R	FALSE	0.531733	54677.1	PASS	FALSE	5.23074	25.6	4	4:5642347:C:G	5642347	C	rs141287105	9904	0.19967	0.1867	1.221	0.8466	1.76	0.2855	0.007068	0.2163	0.2803	1.24147	0.716699	2.1505	0.4404	Keep	0.5125	0.3356	1.66946	0.864763	3.22199	0.1268	-0.3296	0.3843	0.719211	0.338578	1.5276	0.3912	0.3586	0.2151	1.43132	0.938943	2.18213	0.09549	0.1845	0.2501	1.20262	0.736681	1.96325	0.4606
TRIM6;TRIM6-TRIM34	ENSG00000121236;ENSG00000258588	synonymous SNV	L176L	FALSE	0.804015	82675.2	PASS	FALSE	0.545148	7.767	11	11:5625784:A:G	5625784	G	rs3751005	9904	0.133656	0.1253	1.143	0.8943	1.461	0.2855	0.01504	0.3337	0.1975	1.39612	0.948039	2.05608	0.09107	Keep	0.08428	0.215	1.08793	0.713837	1.65798	0.695	-0.1247	0.2574	0.882762	0.532965	1.46214	0.6281	0.2044	0.1452	1.22679	0.922996	1.63052	0.1592	0.01015	0.164	1.0102	0.732494	1.3932	0.9506
LINC01559	ENSG00000180861	nonsynonymous SNV	A76E	FALSE	0.584441	60096.9	PASS	FALSE	-0.323198	0.588	12	12:13526328:G:T	13526328	T	rs17821405	9902	-0.0343844	0.03223	0.9662	0.907	1.029	0.2855	0.3389	0.0206	0.04998	1.02081	0.925566	1.12581	0.6802	Keep	-0.07744	0.05442	0.925483	0.831853	1.02964	0.1547	-0.05728	0.06899	0.94433	0.824894	1.08107	0.4064	-0.02186	0.03655	0.978377	0.910747	1.05103	0.5498	-0.07282	0.04243	0.929768	0.855559	1.01038	0.08608
ZFHX3	ENSG00000140836	synonymous SNV	P534P	FALSE	0.991681	101973	PASS	FALSE	-0.325097	0.582	16	16:72992443:A:G	72992443	A	rs62640008	9904	-0.0927734	0.08691	0.9114	0.7686	1.081	0.2855	0.03211	-0.02045	0.1372	0.979758	0.748713	1.2821	0.8815	Remove	-0.08467	0.1493	0.918815	0.68571	1.23121	0.5707	-0.2612	0.1788	0.770127	0.542482	1.09339	0.1441	-0.03629	0.09955	0.964361	0.793422	1.1721	0.7155	-0.1626	0.1141	0.849931	0.679635	1.06289	0.1541
VN1R2	ENSG00000196131	nonsynonymous SNV	C38R	FALSE	0.861468	88583	PASS	FALSE	-0.717209	0.066	19	19:53761740:C:T	53761740	C	rs2965249	9904	0.0353671	0.03348	1.036	0.9706	1.107	0.2855	0.2983	-0.04827	0.05188	0.952876	0.860794	1.05486	0.3521	Remove	0.05841	0.05697	1.06015	0.948133	1.18542	0.3053	0.1467	0.07109	1.15801	1.00735	1.33109	0.03912	-0.002678	0.03813	0.997326	0.925501	1.07472	0.944	0.0971	0.04411	1.10197	1.01071	1.20154	0.02771
VCAN	ENSG00000038427	synonymous SNV	T116T	FALSE	0.259151	26647.9	PASS	FALSE	-0.73133	0.061	5	5:82786194:C:T	82786194	C	rs12332199	9904	0.0334348	0.03157	1.034	0.9722	1.1	0.2856	0.3637	0.08265	0.04923	1.08616	0.986255	1.19614	0.09317	Keep	-0.01035	0.05299	0.989703	0.89208	1.09803	0.8452	0.03271	0.06735	1.03325	0.905471	1.17904	0.6272	0.03689	0.03581	1.03758	0.967258	1.11305	0.3029	0.006223	0.0414	1.00624	0.927808	1.0913	0.8805
DDX56	ENSG00000136271	synonymous SNV	L413L	FALSE	0.841031	86481.6	PASS	FALSE	-0.008464	2.506	7	7:44608785:A:G	44608785	A	rs76437461	9904	-0.267357	0.2504	0.7654	0.4686	1.25	0.2856	0.003938	-0.003423	0.4074	0.996583	0.448431	2.21466	0.9933	Keep	-0.4012	0.4893	0.669516	0.256661	1.74683	0.4122	-0.6375	0.4785	0.528612	0.207008	1.3504	0.1828	-0.1611	0.3001	0.851207	0.472745	1.53265	0.5913	-0.4696	0.3401	0.625252	0.321101	1.21762	0.1673
DIP2C	ENSG00000151240	synonymous SNV	T519T	FALSE	0.434877	44717.5	PASS	FALSE	-0.222646	0.983	10	10:435971:C:T	435971	C	rs147311405	9904	0.425268	0.3985	1.53	0.7009	3.342	0.2856	0.001616	0.7345	0.7089	2.08444	0.519546	8.36453	0.3001	Keep	0.06687	0.5997	1.06916	0.329889	3.46253	0.9112	0.6989	0.8861	2.01154	0.354162	11.4272	0.4303	0.2977	0.4471	1.34676	0.560739	3.23491	0.5054	0.2732	0.4848	1.31416	0.50819	3.39736	0.573
OCA2	ENSG00000104044	synonymous SNV	A776A	FALSE	0.87456	89929.2	PASS	FALSE	0.293364	5.629	15	15:28096538:A:G	28096538	G	rs1800419	9904	0.0334348	0.03138	1.034	0.9724	1.1	0.2856	0.4187	0.02076	0.049	1.02098	0.927484	1.12389	0.6718	Keep	0.04177	0.05352	1.04265	0.938821	1.15801	0.4352	0.01674	0.06516	1.01688	0.894939	1.15546	0.7973	0.03443	0.0359	1.03503	0.964708	1.11049	0.3375	0.03624	0.04107	1.0369	0.956696	1.12378	0.3777
DYTN	ENSG00000232125	nonsynonymous SNV	G427W	FALSE	0.279972	28789	PASS	FALSE	-1.18078	0.007	2	2:207527981:A:C	207527981	A	rs184887506	9904	0.335043	0.3139	1.398	0.7558	2.586	0.2856	0.002474	0.5482	0.4531	1.73014	0.711913	4.20385	0.2263	Keep	-0.2796	0.615	0.756086	0.226502	2.52389	0.6494	0.7142	0.7056	2.04255	0.512323	8.14171	0.3115	0.3123	0.35	1.36656	0.688183	2.71366	0.3722	0.1649	0.4448	1.17928	0.493171	2.82074	0.7109
PRAG1	ENSG00000182319	synonymous SNV	S109S	FALSE	0.709305	72936.4	PASS	FALSE	1.30325	12.29	8	8:8238931:C:T	8238931	T	rs117472899	9904	-0.2817	0.2638	0.7545	0.4499	1.265	0.2856	0.003483	-0.1231	0.4271	0.884175	0.382778	2.04235	0.7732	Keep	-0.3526	0.4248	0.702858	0.305746	1.61607	0.4065	-0.5049	0.5949	0.603566	0.188059	1.93692	0.3961	-0.2195	0.2957	0.80292	0.449734	1.43347	0.4578	-0.4271	0.3411	0.652398	0.334205	1.27316	0.2105
ZFAND6	ENSG00000086666	synonymous SNV	Q81Q	FALSE	0.876853	90165	PASS	FALSE	-0.095367	1.765	15	15:80414094:A:G	80414094	G	rs56296028	9904	-0.179486	0.1681	0.8357	0.6011	1.162	0.2856	0.008179	-0.6676	0.2632	0.512938	0.306358	0.85916	0.01119	Keep	-0.03178	0.2753	0.96872	0.564734	1.6618	0.9081	0.4746	0.3775	1.60737	0.766976	3.37029	0.2087	-0.3656	0.1893	0.69378	0.478739	1.00543	0.05344	0.154	0.2189	1.16649	0.759496	1.79158	0.4818
CCDC57	ENSG00000176155	nonsynonymous SNV	V480M	FALSE	0.248119	25513.6	PASS	FALSE	1.90259	15.6	17	17:80136418:C:T	80136418	T	rs7209474	9904	0.0334348	0.03091	1.034	0.9728	1.098	0.2856	0.4336	0.06304	0.04816	1.06507	0.969127	1.17046	0.1906	Remove	-0.004486	0.05219	0.995524	0.898705	1.10275	0.9315	0.0351	0.06552	1.03572	0.910902	1.17763	0.5921	0.0333	0.03517	1.03386	0.965007	1.1076	0.3436	0.01842	0.04054	1.01859	0.940795	1.10282	0.6496
OS9	ENSG00000135506	synonymous SNV	E466E	FALSE	0.000450349	46.3084	PASS	FALSE	0.318775	5.874	12	12:58112189:A:G	58112189	G	rs799265	9904	-0.0328332	0.03071	0.9677	0.9112	1.028	0.2856	0.4436	-0.007641	0.04749	0.992388	0.904204	1.0892	0.8722	Remove	-0.0578	0.05228	0.943839	0.851888	1.04567	0.2689	-0.0292	0.06525	0.971222	0.854619	1.10371	0.6545	-0.01638	0.03488	0.983753	0.918751	1.05335	0.6387	-0.04561	0.04049	0.955415	0.882497	1.03432	0.26
SLC35B2	ENSG00000157593	nonsynonymous SNV	V207I	FALSE	0.583369	59986.6	PASS	FALSE	4.02583	23.6	6	6:44223123:C:T	44223123	T	rs149823072	9904	0.529451	0.4957	1.698	0.6425	4.485	0.2857	0.001161	0.5434	0.8646	1.72185	0.31632	9.37456	0.5297	Keep	0.6501	0.6722	1.91573	0.513041	7.1492	0.3335	-0.3538	1.163	0.702015	0.0717907	6.86887	0.7611	0.6328	0.5343	1.88288	0.660671	5.36556	0.2363	0.4135	0.5898	1.5121	0.475923	4.80665	0.4832
SLC45A4	ENSG00000022567	synonymous SNV	Y459Y	FALSE	0.584819	60135.8	PASS	FALSE	-0.046711	2.16	8	8:142228362:A:G	142228362	A	rs145312490	9900	0.293416	0.2752	1.341	0.7823	2.3	0.2857	0.003232	0.456	0.4098	1.57775	0.706735	3.5219	0.2658	Keep	-0.6597	0.5164	0.517006	0.187871	1.42262	0.2015	1.495	0.833	4.45934	0.871796	22.8283	0.07262	0.03608	0.303	1.03674	0.572467	1.87761	0.9052	0.1022	0.3767	1.1076	0.529353	2.31753	0.7862
SCAF11	ENSG00000139218	nonsynonymous SNV	N1011D	FALSE	0.456968	46989.1	PASS	FALSE	-0.506003	0.212	12	12:46320453:C:T	46320453	C	rs150900606	9904	-0.28915	0.2708	0.7489	0.4404	1.273	0.2857	0.003231	-0.6851	0.4421	0.50404	0.211824	1.19889	0.1212	Keep	0.3062	0.4616	1.35825	0.549635	3.35684	0.5071	-0.4952	0.5253	0.609449	0.217621	1.70642	0.3459	-0.2358	0.3161	0.789939	0.425156	1.46771	0.4557	-0.01393	0.3443	0.986167	0.502178	1.93653	0.9677
KRI1	ENSG00000129347	nonsynonymous SNV	D222E	FALSE	0.469838	48312.5	PASS	FALSE	-1.7118	0.002	19	19:10671694:A:C	10671694	C	rs142099787	9904	0.445327	0.4169	1.561	0.6894	3.533	0.2857	0.001363	-0.2207	0.701	0.801957	0.202909	3.16768	0.7529	Keep	0.3381	0.7169	1.40228	0.344039	5.71446	0.6372	1.109	0.8105	3.03133	0.619217	14.85	0.1711	0.1037	0.5009	1.10927	0.415613	2.95944	0.836	0.7606	0.5161	2.13956	0.7781	5.88261	0.1405
NMUR1	ENSG00000171596	synonymous SNV	V232V	FALSE	0.521985	53674.7	PASS	FALSE	0.400629	6.619	2	2:232393036:C:T	232393036	T	rs138714852	9904	0.456792	0.4281	1.579	0.6825	3.655	0.2857	0.001313	0.5791	0.7697	1.78443	0.394751	8.06876	0.4518	Keep	0.005244	0.7065	1.00526	0.25183	4.01485	0.9941	1.014	0.8449	2.75661	0.526292	14.44	0.2301	0.2614	0.5091	1.29875	0.478835	3.5219	0.6076	0.421	0.5162	1.52348	0.553939	4.19125	0.4147
OR2D3	ENSG00000178358	nonsynonymous SNV	S228F	FALSE	0.426989	43906.5	PASS	FALSE	1.00958	10.72	11	11:6942915:C:T	6942915	T	rs115522285	9822	-0.163225	0.1529	0.8494	0.6295	1.146	0.2857	0.009367	-0.04991	0.2265	0.951315	0.610242	1.48305	0.8256	Keep	0.1197	0.2758	1.12716	0.656456	1.93518	0.6644	-0.7802	0.3294	0.458314	0.240268	0.874153	0.01787	0.002411	0.1742	1.00241	0.712554	1.41016	0.989	-0.2158	0.2095	0.805896	0.534459	1.21519	0.3031
MPZL3	ENSG00000160588	synonymous SNV	K63K	FALSE	0.70882	72886.5	PASS	FALSE	.	.	11	11:118110977:C:T	118110977	T	rs2853006	9904	-0.037079	0.03468	0.9636	0.9003	1.031	0.2857	0.271	-0.03675	0.05383	0.963917	0.867448	1.07117	0.4948	Remove	-0.003094	0.05834	0.996911	0.889229	1.11773	0.9577	-0.08436	0.07416	0.9191	0.794772	1.0629	0.2553	-0.02498	0.03935	0.975329	0.902939	1.05352	0.5255	-0.02866	0.04552	0.971747	0.888785	1.06244	0.529
KRT9	ENSG00000171403	synonymous SNV	G469G	FALSE	0.744659	76571.8	PASS	FALSE	.	.	17	17:39723990:A:T	39723990	T	rs3890472	9904	0.0324672	0.03073	1.033	0.973	1.097	0.2857	0.4369	0.02855	0.0479	1.02896	0.936758	1.13021	0.5511	Remove	0.1001	0.05154	1.10528	0.999087	1.22275	0.05211	-0.04826	0.06576	0.952886	0.837612	1.08397	0.463	0.05822	0.03489	1.05995	0.989882	1.13496	0.0952	0.04293	0.04028	1.04386	0.964621	1.12964	0.2865
DNAAF3	ENSG00000167646	nonsynonymous SNV	G245S	FALSE	0.102612	10551.3	PASS	FALSE	1.03818	10.88	19	19:55673145:C:T	55673145	T	rs58824375	9862	-0.104694	0.09802	0.9006	0.7432	1.091	0.2857	0.02459	-0.1353	0.1589	0.873454	0.639736	1.19268	0.3947	Remove	-0.1315	0.1608	0.876779	0.6398	1.20154	0.4133	-0.08988	0.2019	0.914041	0.615389	1.35771	0.6561	-0.1476	0.1125	0.862776	0.692048	1.07567	0.1897	-0.0946	0.1247	0.909737	0.712554	1.16149	0.448
ATF2	ENSG00000115966	nonsynonymous SNV	P326L	FALSE	0.642058	66021.5	PASS	FALSE	3.93182	23.5	2	2:175962173:A:G	175962173	A	rs56300825	9904	0.438255	0.4104	1.55	0.6933	3.464	0.2858	0.001464	0.1655	0.538	1.17998	0.411108	3.38719	0.7584	Keep	0.7577	0.8514	2.13336	0.402122	11.3135	0.3735	1.194	1.137	3.30026	0.355582	30.6306	0.2935	0.3725	0.4513	1.45136	0.599356	3.51486	0.4091	0.8987	0.6813	2.45641	0.64623	9.33714	0.1871
MED12L	ENSG00000144893	synonymous SNV	D1101D	FALSE	0.783164	80531.2	PASS	FALSE	2.05456	16.56	3	3:151085514:C:T	151085514	T	rs141664377	9904	-0.227152	0.2128	0.7968	0.5251	1.209	0.2858	0.005301	-0.03773	0.3152	0.962973	0.519182	1.78604	0.9047	Keep	-0.02255	0.3641	0.977702	0.47893	1.99591	0.9506	-1.154	0.54	0.315373	0.109481	0.909127	0.03265	-0.01993	0.2369	0.980267	0.616128	1.55971	0.933	-0.4128	0.2955	0.661795	0.370834	1.18105	0.1625
ZNF33B	ENSG00000196693	nonsynonymous SNV	D216E	FALSE	0.343268	35297.6	PASS	FALSE	-0.558628	0.158	10	10:43089750:C:G	43089750	C	rs139533813	9904	0.19967	0.187	1.221	0.8463	1.761	0.2858	0.006866	0.3556	0.2816	1.42704	0.821766	2.47812	0.2067	Keep	-0.2226	0.3458	0.800435	0.406448	1.57633	0.5197	0.4994	0.4075	1.64773	0.741337	3.66197	0.2204	0.1554	0.2115	1.16813	0.771746	1.76827	0.4624	0.08839	0.2554	1.09241	0.662192	1.80201	0.7293
SYNE2	ENSG00000054654	synonymous SNV	Q4437Q	FALSE	0.581097	59753.1	PASS	FALSE	0.606093	8.198	14	14:64588837:A:G	64588837	A	rs34944385	9904	-0.134446	0.1259	0.8742	0.683	1.119	0.2858	0.01479	-0.2126	0.187	0.808479	0.560403	1.16637	0.2556	Keep	-0.2152	0.2203	0.80638	0.523562	1.24185	0.3287	0.1464	0.279	1.15766	0.669985	2.00011	0.5998	-0.1995	0.1415	0.81914	0.620767	1.08093	0.1586	-0.07892	0.1715	0.924114	0.660274	1.29343	0.6454
NPAP1	ENSG00000185823	synonymous SNV	P166P	FALSE	0.278509	28638.5	PASS	FALSE	0.580681	8.021	15	15:24921512:A:G	24921512	A	rs35737140	9859	0.273076	0.2556	1.314	0.796	2.168	0.2858	0.003702	0.8297	0.5314	2.29263	0.809127	6.49479	0.1184	Keep	-0.08957	0.4431	0.914324	0.383621	2.17929	0.8398	0.2149	0.4489	1.23974	0.514274	2.98918	0.6322	0.2869	0.3141	1.33229	0.719787	2.46601	0.3611	0.08131	0.3094	1.08471	0.591437	1.98933	0.7927
CYP1A2	ENSG00000140505	nonsynonymous SNV	I314V	FALSE	0.928447	95470.4	PASS	FALSE	1.34997	12.53	15	15:75043638:A:G	75043638	G	rs28399418	9904	0.407463	0.3815	1.503	0.7114	3.174	0.2858	0.001666	0.589	0.6256	1.80219	0.528824	6.14108	0.3464	Keep	1.445	1.123	4.24185	0.470058	38.2828	0.1979	-0.0466	0.6488	0.954469	0.26767	3.40417	0.9427	0.8247	0.5407	2.2812	0.790571	6.57977	0.1272	0.3262	0.4981	1.38569	0.521994	3.67664	0.5126
MYBL2	ENSG00000101057	synonymous SNV	I579I	FALSE	0.658818	67744.9	PASS	FALSE	1.66228	14.2	20	20:42341659:C:T	42341659	T	rs144861889	9904	-0.492495	0.4613	0.6111	0.2474	1.509	0.2858	0.001161	-1.213	0.7484	0.297304	0.0685632	1.2893	0.1051	Keep	-0.1078	0.686	0.897807	0.234102	3.44526	0.8751	0.9242	1.229	2.51985	0.226729	27.9943	0.4519	-0.647	0.5083	0.523614	0.193399	1.41793	0.2031	0.05326	0.5851	1.0547	0.334874	3.32012	0.9275
SUN1	ENSG00000164828	synonymous SNV	P260P	FALSE	0.0198855	2044.79	PASS	FALSE	1.54704	13.56	7	7:883105:C:T	883105	T	rs113652875	9904	0.0741794	0.06971	1.077	0.9397	1.235	0.2858	0.05089	-0.05679	0.1078	0.944792	0.764908	1.16696	0.5982	Remove	0.1127	0.1139	1.1193	0.895297	1.39934	0.3225	0.1952	0.1567	1.21555	0.894044	1.65268	0.2129	0.02597	0.07788	1.02631	0.880998	1.19554	0.7388	0.1338	0.09145	1.14316	0.955539	1.36752	0.1436
SLC36A2	ENSG00000186335	synonymous SNV	I407I	FALSE	0.438629	45103.4	PASS	FALSE	1.65907	14.18	5	5:150696609:A:G	150696609	A	rs61737609	9904	-0.0989367	0.09266	0.9058	0.7554	1.086	0.2858	0.02741	-0.3022	0.1417	0.73919	0.559898	0.975944	0.03303	Remove	0.06258	0.1625	1.06458	0.774219	1.46389	0.7002	0.03975	0.1916	1.04055	0.714695	1.51498	0.8357	-0.1345	0.1063	0.874153	0.70978	1.07651	0.2055	0.04382	0.123	1.04479	0.820862	1.32976	0.7218
MTTP	ENSG00000138823	nonsynonymous SNV	V195I	FALSE	0.575498	59177.3	PASS	FALSE	2.20314	17.53	4	4:100512392:A:G	100512392	A	rs61750974	9904	0.163818	0.1538	1.178	0.8717	1.593	0.2859	0.0104	-0.08204	0.2354	0.921235	0.58077	1.46141	0.7275	Keep	0.6112	0.2641	1.84264	1.09819	3.09256	0.02063	-0.06742	0.3311	0.934803	0.488557	1.78872	0.8386	0.2335	0.1754	1.26301	0.895476	1.78122	0.1832	0.3338	0.2035	1.39626	0.936946	2.08069	0.101
FARP1	ENSG00000152767	synonymous SNV	F594F	FALSE	0.780793	80287.4	PASS	FALSE	0.837938	9.696	13	13:99064244:C:T	99064244	C	rs11556829	9904	-0.0593255	0.05555	0.9424	0.8452	1.051	0.2859	0.08042	0.01918	0.08618	1.01937	0.860966	1.20695	0.8239	Keep	-0.1212	0.09292	0.885857	0.738378	1.06281	0.1921	-0.1035	0.1214	0.901676	0.710775	1.14385	0.3938	-0.04606	0.06265	0.954985	0.844678	1.07975	0.4622	-0.1096	0.07317	0.896193	0.77639	1.03435	0.134
RDH12	ENSG00000139988	nonsynonymous SNV	R161Q	FALSE	0.889907	91507.4	PASS	FALSE	1.46995	13.15	14	14:68193731:A:G	68193731	A	rs17852293	9904	0.0487902	0.04578	1.05	0.96	1.149	0.2859	0.1299	-0.02629	0.07075	0.974053	0.847894	1.11896	0.7102	Keep	0.04888	0.07726	1.05009	0.902578	1.22177	0.5269	0.1272	0.09781	1.13564	0.937489	1.37561	0.1936	0.007811	0.05192	1.00784	0.910337	1.11583	0.8804	0.09246	0.06021	1.09687	0.974783	1.2343	0.1246
SPTBN5	ENSG00000137877	nonsynonymous SNV	I3619V	FALSE	0.459485	47247.9	PASS	FALSE	-1.27893	0.005	15	15:42143118:C:T	42143118	C	rs78489122	9904	-0.0721407	0.06759	0.9304	0.815	1.062	0.2859	0.05351	-0.1769	0.1061	0.837864	0.680519	1.03154	0.09545	Keep	-0.01695	0.1104	0.983193	0.791916	1.22067	0.878	0.007355	0.1472	1.00738	0.754877	1.34447	0.9602	-0.107	0.07629	0.898526	0.773678	1.04341	0.1606	-0.003947	0.08775	0.996061	0.838702	1.18294	0.9641
DOCK6	ENSG00000130158	synonymous SNV	P1448P	FALSE	0.743916	76495.4	PASS	FALSE	2.18431	17.41	19	19:11323999:C:T	11323999	T	rs200307398	9904	0.224742	0.2109	1.252	0.8284	1.893	0.2859	0.005452	0.3394	0.3191	1.4041	0.751263	2.62453	0.2875	Keep	0.5155	0.3637	1.67448	0.820944	3.41439	0.1563	-0.4427	0.4568	0.6423	0.26237	1.57224	0.3324	0.4378	0.2387	1.5493	0.970436	2.47366	0.06662	0.1508	0.2827	1.16276	0.668045	2.02364	0.5938
PLXND1	ENSG00000004399	nonsynonymous SNV	P759S	FALSE	0.836008	85965	PASS	FALSE	-0.607974	0.119	3	3:129297243:A:G	129297243	A	rs137955512	9904	-0.309382	0.2899	0.7339	0.4158	1.295	0.2859	0.002878	-0.1596	0.4691	0.852485	0.339935	2.13763	0.7337	Keep	-0.2232	0.4665	0.799955	0.32078	1.99571	0.6323	-0.4947	0.5998	0.609754	0.188247	1.97546	0.4094	-0.2367	0.3314	0.789228	0.412219	1.51089	0.475	-0.3433	0.3681	0.709425	0.344728	1.45965	0.351
HAVCR1	ENSG00000113249	nonsynonymous SNV	T207A	FALSE	0.153444	15778.3	PASS	FALSE	-1.28461	0.005	5	5:156479426:C:T	156479426	C	rs12522248	9904	-0.0358345	0.03353	0.9648	0.9035	1.03	0.2859	0.2925	-0.03909	0.05253	0.961664	0.867534	1.06595	0.4568	Keep	-0.08814	0.05768	0.915633	0.817749	1.02521	0.1265	0.04453	0.06847	1.04554	0.914242	1.19566	0.5155	-0.06719	0.03857	0.935018	0.866927	1.00845	0.08153	-0.02481	0.04377	0.975495	0.895297	1.06288	0.5708
PCLO	ENSG00000186472	synonymous SNV	L3173L	FALSE	0.400542	41187	PASS	FALSE	-0.526158	0.189	7	7:82580385:A:G	82580385	G	rs117636778	9904	0.375693	0.3523	1.456	0.7301	2.905	0.2859	0.00207	0.2207	0.5551	1.24695	0.420084	3.70247	0.6909	Keep	0.757	0.5017	2.13187	0.797479	5.69734	0.1313	-0.8465	0.9589	0.428914	0.0654807	2.80948	0.3774	0.5136	0.3716	1.6713	0.806703	3.46253	0.167	0.4017	0.4522	1.49436	0.616005	3.62553	0.3743
NUTM2A	ENSG00000184923	nonsynonymous SNV	D864E	FALSE	0.697504	71723	PASS	FALSE	2.22413	17.67	10	10:88994420:A:C	88994420	A	rs61857591	9864	-0.353252	0.331	0.7024	0.3672	1.344	0.2859	0.002129	0.2198	0.4762	1.24583	0.489877	3.16768	0.6444	Keep	-0.8068	0.6629	0.446284	0.121724	1.6364	0.2236	-0.9061	0.7515	0.404097	0.0926432	1.76279	0.2279	-0.1544	0.3724	0.856929	0.412962	1.77802	0.6784	-0.8417	0.4977	0.430977	0.162513	1.14305	0.09077
MIR662	ENSG00000162006	nonsynonymous SNV	H831R	FALSE	0.15982	16434	PASS	FALSE	-1.38421	0.003	16	16:820893:C:T	820893	C	rs116597278	9904	0.426574	0.4	1.532	0.6997	3.356	0.2859	0.001616	0.1317	0.7711	1.14077	0.251579	5.17066	0.8644	Remove	0.3847	0.56	1.46917	0.490171	4.40174	0.4922	0.9115	0.8587	2.48805	0.462319	13.3966	0.2885	0.2135	0.4551	1.238	0.507377	3.01922	0.639	0.5376	0.4604	1.71189	0.694405	4.2207	0.2429
MIR662;RPUSD1	ENSG00000162006	synonymous SNV	A605A	FALSE	0.15982	16434	PASS	FALSE	1.06028	11	16	16:824426:C:T	824426	T	rs61734004	9904	0.426574	0.4	1.532	0.6997	3.356	0.2859	0.001616	0.1317	0.7711	1.14077	0.251579	5.17066	0.8644	Remove	0.3847	0.56	1.46917	0.490171	4.40174	0.4922	0.9115	0.8587	2.48805	0.462319	13.3966	0.2885	0.2135	0.4551	1.238	0.507377	3.01922	0.639	0.5376	0.4604	1.71189	0.694405	4.2207	0.2429
AKNA	ENSG00000106948	synonymous SNV	A1252A	TRUE	0.681803	70108.5	PASS	FALSE	0.606594	8.202	9	9:117105989:C:T	117105989	T	rs148801911	9904	0.447886	0.4197	1.565	0.6874	3.562	0.286	0.001313	0.0008722	0.634	1.00087	0.288806	3.466	0.9989	Keep	0.7369	0.7772	2.08945	0.455527	9.58309	0.343	0.9279	0.8432	2.52919	0.484421	13.2103	0.2711	0.3199	0.4884	1.37699	0.528718	3.58587	0.5124	0.8104	0.5651	2.24881	0.742895	6.80733	0.1516
PHTF1	ENSG00000116793	synonymous SNV	P69P	FALSE	0.271771	27945.6	PASS	FALSE	0.457267	7.096	1	1:114280856:C:T	114280856	C	rs138071804	9904	0.0880109	0.08223	1.092	0.9292	1.283	0.286	0.03675	0.009387	0.1241	1.00943	0.791441	1.28737	0.9397	Keep	0.2649	0.1342	1.3033	1.00184	1.69571	0.04842	-0.08853	0.1918	0.915276	0.628449	1.33296	0.6444	0.1261	0.09105	1.1344	0.948987	1.35595	0.1661	0.1329	0.1096	1.14214	0.921318	1.41595	0.2253
COBLL1	ENSG00000082438	nonsynonymous SNV	N1006D	FALSE	0.0641746	6598.95	PASS	FALSE	-0.724405	0.063	2	2:165551201:C:T	165551201	C	rs7607980	9904	0.0487902	0.04557	1.05	0.9601	1.148	0.286	0.1271	0.06953	0.06932	1.072	0.935822	1.22802	0.3158	Keep	0.002532	0.07898	1.00254	0.858731	1.17035	0.9744	0.1437	0.09805	1.15454	0.952686	1.3992	0.1428	0.04248	0.05172	1.0434	0.94282	1.15465	0.4114	0.05261	0.06097	1.05402	0.935307	1.1878	0.3882
DLG5	ENSG00000151208	synonymous SNV	A1271A	FALSE	0.226598	23300.7	PASS	FALSE	2.24732	17.82	10	10:79576826:C:T	79576826	T	rs140025014	9904	-0.393932	0.3692	0.6744	0.327	1.391	0.286	0.001716	-0.7229	0.5601	0.485343	0.161864	1.45485	0.1968	Keep	-0.2413	0.8027	0.785606	0.162838	3.78861	0.7637	0.1524	0.6385	1.16463	0.333204	4.07145	0.8114	-0.5392	0.4572	0.583215	0.238115	1.42875	0.2382	0.02322	0.4952	1.02349	0.387748	2.70175	0.9626
KNDC1	ENSG00000171798	synonymous SNV	T250T	FALSE	0.344516	35425.9	PASS	FALSE	.	.	10	10:134999602:C:G	134999602	G	rs3008393	9897	-0.0498207	0.04666	0.9514	0.8683	1.043	0.286	0.121	-0.09988	0.07099	0.904946	0.787415	1.04004	0.1594	Keep	-0.05572	0.07959	0.945804	0.809207	1.1055	0.4838	0.09314	0.1017	1.09762	0.899245	1.33964	0.3597	-0.07052	0.05262	0.931909	0.840549	1.03316	0.1802	-0.008891	0.06216	0.991148	0.877481	1.11952	0.8863
RFX7	ENSG00000181827	nonsynonymous SNV	L1353P	FALSE	0.531019	54603.6	PASS	FALSE	4.95915	25	15	15:56385868:A:G	56385868	G	rs33984059	9904	-0.105583	0.09894	0.8998	0.7412	1.092	0.286	0.02423	-0.09538	0.1564	0.909027	0.669048	1.23504	0.5419	Keep	-0.1821	0.1599	0.833518	0.609327	1.1402	0.2546	-0.03251	0.2199	0.968013	0.629141	1.48944	0.8825	-0.1425	0.1106	0.867188	0.698095	1.07716	0.1977	-0.1353	0.1284	0.873454	0.679227	1.12333	0.292
KIAA0753	ENSG00000198920	nonsynonymous SNV	Q33E	FALSE	0.672121	69112.8	PASS	FALSE	4.97059	25.1	17	17:6532058:C:G	6532058	C	rs185682091	9904	-0.496265	0.4651	0.6088	0.2447	1.515	0.286	0.00106	-0.9148	0.7335	0.400597	0.0951786	1.68674	0.2123	Keep	-0.4045	0.696	0.66731	0.170503	2.61091	0.5611	0.3091	1.265	1.3622	0.114178	16.2485	0.8069	-0.7018	0.5056	0.495692	0.183967	1.33509	0.1651	-0.2532	0.619	0.776313	0.230847	2.6117	0.6825
ZNF442	ENSG00000198342	synonymous SNV	P236P	FALSE	0.66193	68065	PASS	FALSE	1.71372	14.49	19	19:12461691:C:T	12461691	T	rs61735342	9904	0.34146	0.32	1.407	0.7515	2.634	0.286	0.002474	-0.2799	0.4493	0.755859	0.313486	1.82339	0.5333	Keep	1.365	0.6747	3.91572	1.04393	14.7022	0.043	0.3854	0.6592	1.4702	0.403895	5.34948	0.5588	0.3409	0.3648	1.40621	0.687839	2.87485	0.3502	0.9054	0.4626	2.47292	0.998686	6.12268	0.05033
ZNF534	ENSG00000198633	nonsynonymous SNV	H385D	FALSE	0.195286	20080.8	PASS	FALSE	2.58045	19.98	19	19:52941827:C:G	52941827	G	rs201395526	9904	-0.50071	0.4693	0.6061	0.2416	1.521	0.286	0.00106	-0.4554	0.9393	0.634194	0.100661	3.99882	0.6278	Keep	-0.9052	0.7572	0.404461	0.0917214	1.7839	0.2319	-0.03888	0.798	0.961866	0.201292	4.59514	0.9611	-0.8108	0.5819	0.444502	0.142132	1.39055	0.1635	-0.4824	0.544	0.6173	0.21246	1.79302	0.3752
LIF	ENSG00000128342	nonsynonymous SNV	V86M	FALSE	0.732061	75276.4	PASS	FALSE	3.05617	22.4	22	22:30639993:C:T	30639993	T	rs41281637	9902	-0.183923	0.1724	0.832	0.5935	1.166	0.286	0.008079	-0.09595	0.2668	0.908509	0.538537	1.53265	0.7191	Keep	-0.1685	0.3004	0.844931	0.468884	1.52242	0.5748	-0.375	0.3717	0.687289	0.331542	1.42404	0.313	-0.1237	0.197	0.883645	0.600616	1.30018	0.5303	-0.2782	0.2317	0.757145	0.480754	1.19244	0.23
RNASE10	ENSG00000182545	nonsynonymous SNV	T59A	FALSE	0.41488	42661.3	PASS	FALSE	-1.20454	0.006	14	14:20978721:A:G	20978721	G	rs79798350	9904	-0.114065	0.1069	0.8922	0.7236	1.1	0.286	0.0212	-0.1524	0.1622	0.858645	0.624752	1.1801	0.3475	Remove	-0.1539	0.1919	0.857358	0.588546	1.24882	0.4225	0.09157	0.2208	1.09589	0.710988	1.68911	0.6783	-0.1473	0.1231	0.863035	0.678073	1.09853	0.2315	-0.04982	0.1433	0.951401	0.718493	1.25986	0.7281
OR4F6	ENSG00000184140	nonsynonymous SNV	A117T	FALSE	0.457797	47074.3	PASS	FALSE	1.07408	11.07	15	15:102346271:A:G	102346271	A	rs141569282	9904	-0.332819	0.312	0.7169	0.389	1.321	0.286	0.002423	-0.3131	0.4425	0.731177	0.307279	1.74055	0.4792	Remove	-0.7058	0.5397	0.493713	0.171358	1.42177	0.1909	1.088	0.9175	2.96833	0.491644	17.9215	0.2356	-0.4765	0.3394	0.620953	0.31918	1.20768	0.1603	-0.2664	0.4445	0.766133	0.320459	1.8307	0.5489
TTN	ENSG00000155657	synonymous SNV	T4738T	FALSE	0.945781	97252.8	PASS	FALSE	0.024986	2.83	2	2:179612913:A:G	179612913	A	rs147513899	9904	0.34146	0.3198	1.407	0.7515	2.632	0.2861	0.002373	-0.1573	0.4889	0.854448	0.327588	2.22754	0.7476	Keep	0.4785	0.6125	1.61365	0.48578	5.36019	0.4347	0.8376	0.6115	2.31081	0.697049	7.65991	0.1708	0.09885	0.3799	1.1039	0.524243	2.32449	0.7947	0.7475	0.4282	2.11171	0.912224	4.88906	0.08091
ARHGAP10	ENSG00000071205	synonymous SNV	S107S	FALSE	0.889657	91481.7	PASS	FALSE	0.436545	6.925	4	4:148768310:C:T	148768310	C	rs150761428	9904	-0.384046	0.36	0.6811	0.3363	1.379	0.2861	0.001868	-0.05779	0.5418	0.943848	0.32628	2.72918	0.915	Keep	-0.7059	0.7311	0.493664	0.117773	2.06866	0.3342	-0.7525	0.8366	0.471187	0.0914466	2.42808	0.3684	-0.3005	0.433	0.740448	0.316954	1.73014	0.4877	-0.6843	0.5268	0.504443	0.179604	1.41652	0.1939
MED17	ENSG00000042429	synonymous SNV	T200T	FALSE	0.82111	84433.1	PASS	FALSE	1.41402	12.86	11	11:93523838:C:T	93523838	T	rs7119915	9904	-0.536656	0.5031	0.5847	0.2181	1.567	0.2861	0.00101	-1.196	0.9126	0.302401	0.0505395	1.80868	0.19	Keep	-0.8432	0.8619	0.430331	0.0794204	2.33077	0.328	0.2348	0.9124	1.26466	0.211612	7.56097	0.7969	-0.8975	0.6105	0.407587	0.123193	1.34851	0.1415	-0.3668	0.5852	0.692948	0.220028	2.18169	0.5307
CC2D2B	ENSG00000188649	nonsynonymous SNV	Q401L	FALSE	0.868859	89343	PASS	FALSE	4.03919	23.7	10	10:97791761:A:T	97791761	T	rs1336459	9904	-0.0798011	0.07483	0.9233	0.7973	1.069	0.2861	0.04438	-0.1561	0.1153	0.855474	0.682427	1.07244	0.1759	Keep	-0.05679	0.1242	0.944792	0.74067	1.20515	0.6475	0.04287	0.1647	1.0438	0.755935	1.44138	0.7946	-0.1085	0.0842	0.897179	0.760712	1.05816	0.1976	-0.02631	0.09848	0.974033	0.803081	1.1814	0.7894
BAZ2A	ENSG00000076108	nonsynonymous SNV	R738Q	FALSE	0.976407	100402	PASS	FALSE	6.10818	28.3	12	12:57000083:C:T	57000083	T	rs139817454	9904	0.489193	0.4584	1.631	0.664	4.005	0.2861	0.001262	0.6341	0.6669	1.88532	0.510176	6.96571	0.3417	Keep	-0.03543	0.7154	0.96519	0.237402	3.92356	0.9605	NA	NA	NA	NA	NA	NA	0.2817	0.4944	1.32538	0.502932	3.49384	0.5688	0.4352	0.627	1.54527	0.452169	5.28039	0.4877
TANC2	ENSG00000170921	synonymous SNV	P1602P	FALSE	0.646515	66479.9	PASS	FALSE	-1.06183	0.012	17	17:61498119:C:T	61498119	C	rs202056866	9904	0.236652	0.2221	1.267	0.8201	1.959	0.2861	0.004998	-0.1502	0.3508	0.860536	0.432661	1.71155	0.6685	Keep	0.2377	0.3755	1.26833	0.607623	2.64746	0.5267	0.881	0.4928	2.41331	0.918604	6.34077	0.07383	0.007264	0.2546	1.00729	0.611586	1.65914	0.9772	0.5054	0.2947	1.65765	0.930308	2.95353	0.08637
DSG4	ENSG00000175065	nonsynonymous SNV	N496S	FALSE	0.122496	12596	PASS	FALSE	-1.06039	0.012	18	18:28983448:A:G	28983448	G	rs117510013	9904	-0.129084	0.121	0.8789	0.6933	1.114	0.2861	0.01646	-0.1988	0.1753	0.819714	0.581351	1.15581	0.2567	Keep	-0.1452	0.2197	0.864849	0.562255	1.33029	0.5087	0.000146	0.2658	1.00015	0.594105	1.68371	0.9996	-0.145	0.1362	0.865022	0.662391	1.12964	0.2869	-0.05963	0.1677	0.942113	0.678209	1.30866	0.7221
PFN4	ENSG00000176732	synonymous SNV	V92V	FALSE	0.185789	19104.3	PASS	FALSE	0.431974	6.887	2	2:24342532:A:G	24342532	A	rs1134516	9904	0.0459289	0.04297	1.047	0.9623	1.139	0.2861	0.15	0.1009	0.06687	1.10617	0.970271	1.26099	0.1314	Remove	-0.05177	0.07356	0.949547	0.822094	1.09681	0.4816	0.08092	0.08954	1.08428	0.909764	1.29227	0.3661	0.03241	0.04907	1.03294	0.93823	1.13724	0.5089	0.01251	0.05641	1.01259	0.906604	1.131	0.8245
PIKFYVE	ENSG00000115020	synonymous SNV	P702P	FALSE	0.388841	39983.8	PASS	FALSE	.	.	2	2:209184999:C:T	209184999	C	rs10932259	9904	-0.130109	0.122	0.878	0.6913	1.115	0.2861	0.01616	-0.3138	0.1904	0.730665	0.503133	1.0611	0.09927	Remove	0.0479	0.1962	1.04907	0.714123	1.54111	0.8071	-0.1572	0.2764	0.854533	0.497082	1.46903	0.5695	-0.15	0.1364	0.860708	0.658757	1.12457	0.2715	-0.01973	0.159	0.980463	0.71799	1.33884	0.9012
PIKFYVE	ENSG00000115020	synonymous SNV	Q1183Q	FALSE	0.388841	39983.8	PASS	FALSE	.	.	2	2:209191082:A:C	209191082	C	rs1529979	9904	-0.130109	0.122	0.878	0.6913	1.115	0.2861	0.01616	-0.3138	0.1904	0.730665	0.503133	1.0611	0.09927	Remove	0.0479	0.1962	1.04907	0.714123	1.54111	0.8071	-0.1572	0.2764	0.854533	0.497082	1.46903	0.5695	-0.15	0.1364	0.860708	0.658757	1.12457	0.2715	-0.01973	0.159	0.980463	0.71799	1.33884	0.9012
PIKFYVE	ENSG00000115020	synonymous SNV	E1842E	FALSE	0.388841	39983.8	PASS	FALSE	.	.	2	2:209215586:A:G	209215586	A	rs994697	9904	-0.130109	0.122	0.878	0.6913	1.115	0.2861	0.01616	-0.3138	0.1904	0.730665	0.503133	1.0611	0.09927	Remove	0.0479	0.1962	1.04907	0.714123	1.54111	0.8071	-0.1572	0.2764	0.854533	0.497082	1.46903	0.5695	-0.15	0.1364	0.860708	0.658757	1.12457	0.2715	-0.01973	0.159	0.980463	0.71799	1.33884	0.9012
PLEC	ENSG00000178209	nonsynonymous SNV	R1386Q	FALSE	0.0543949	5593.32	PASS	FALSE	2.22648	17.68	8	8:145001588:C:T	145001588	T	rs11136334	9858	0.0324672	0.03052	1.033	0.9731	1.097	0.2861	0.4207	0.03426	0.04805	1.03485	0.941849	1.13701	0.4758	Remove	0.0438	0.05081	1.04477	0.945738	1.15419	0.3887	0.02234	0.06469	1.02259	0.900775	1.16079	0.7298	0.04743	0.03469	1.04857	0.97965	1.12232	0.1715	0.0294	0.03972	1.02984	0.952705	1.11316	0.4592
OSMR	ENSG00000145623	synonymous SNV	P526P	FALSE	0.719912	74027.2	PASS	FALSE	1.31324	12.34	5	5:38919157:C:T	38919157	T	rs61734274	9904	-0.502857	0.4715	0.6048	0.24	1.524	0.2862	0.001111	-0.1512	0.7443	0.859676	0.199888	3.69877	0.8391	Keep	-1.271	1.233	0.280551	0.025047	3.14559	0.3028	-0.7836	0.8078	0.456759	0.0937616	2.22443	0.332	-0.3935	0.5956	0.674691	0.209926	2.16799	0.5088	-0.8108	0.6566	0.444502	0.122702	1.60978	0.2169
MLLT10	ENSG00000078403	nonsynonymous SNV	N664D	FALSE	0.0637863	6559.01	PASS	FALSE	1.54272	13.54	10	10:22015236:A:G	22015236	G	rs41277386	9904	-0.443479	0.4159	0.6418	0.284	1.45	0.2862	0.001363	-0.4023	0.5151	0.66878	0.243655	1.83547	0.4348	Keep	-0.5905	0.8667	0.55405	0.101368	3.0283	0.4957	-0.1709	1.416	0.842906	0.052497	13.5312	0.9039	-0.3747	0.4321	0.687495	0.29464	1.60352	0.3859	-0.5305	0.7317	0.588311	0.140156	2.46872	0.4685
CCDC54	ENSG00000138483	synonymous SNV	T304T	FALSE	0.874784	89952.3	PASS	FALSE	1.09984	11.21	3	3:107097346:A:C	107097346	A	rs3811061	9904	-0.0520304	0.04882	0.9493	0.8626	1.045	0.2862	0.1103	-0.03719	0.07655	0.963493	0.829278	1.11941	0.6271	Keep	-0.1057	0.08266	0.899695	0.765137	1.05789	0.2009	-0.007512	0.1025	0.992516	0.811882	1.21337	0.9416	-0.07117	0.05581	0.931304	0.834769	1.03895	0.2022	-0.06695	0.06395	0.935242	0.825059	1.06013	0.2951
FAM200B	ENSG00000237765	nonsynonymous SNV	R459H	FALSE	0.502712	51692.9	PASS	FALSE	0.099581	3.603	4	4:15689976:A:G	15689976	A	rs181842573	9904	0.519984	0.4875	1.682	0.6469	4.373	0.2862	0.00101	1.025	0.7081	2.7871	0.695378	11.1563	0.1479	Keep	0.08185	0.8028	1.08529	0.224922	5.23308	0.9188	0.302	1.419	1.35256	0.083827	21.8238	0.8315	0.6553	0.525	1.92572	0.688252	5.38706	0.2119	0.02494	0.7075	1.02525	0.256148	4.10416	0.9719
PCDHA11	ENSG00000249158	synonymous SNV	S667S	FALSE	0.629379	64717.8	PASS	FALSE	-0.103874	1.701	5	5:140250689:A:G	140250689	A	rs377444052	9904	0.382538	0.3587	1.466	0.7258	2.961	0.2862	0.001868	-0.2582	0.6115	0.772441	0.232934	2.56101	0.6729	Keep	0.1322	0.6122	1.14134	0.343695	3.78861	0.829	0.9905	0.7127	2.69258	0.665977	10.8808	0.1646	-0.04529	0.4318	0.95572	0.41004	2.22777	0.9165	0.5838	0.4436	1.79284	0.751563	4.27592	0.1882
GYS1	ENSG00000104812	synonymous SNV	G185G	FALSE	0.976148	100375	PASS	FALSE	1.369	12.63	19	19:49489230:A:G	49489230	A	rs2229612	9904	0.293416	0.2753	1.341	0.782	2.301	0.2862	0.002777	-0.1025	0.4518	0.902578	0.372283	2.18825	0.8206	Remove	0.6939	0.5968	2.00151	0.62145	6.44948	0.2449	0.3262	0.4638	1.38569	0.558277	3.43838	0.4819	0.1817	0.3542	1.19925	0.599056	2.4008	0.6079	0.4967	0.3504	1.64329	0.826959	3.26415	0.1563
WDR36	ENSG00000134987	nonsynonymous SNV	I264V	FALSE	0.0428984	4411.15	PASS	FALSE	-0.871001	0.03	5	5:110439509:A:G	110439509	G	rs11241095	9904	-0.0355236	0.03333	0.9651	0.904	1.03	0.2863	0.3052	-0.03997	0.0517	0.960818	0.868229	1.06327	0.4394	Keep	-0.04897	0.05669	0.95221	0.852059	1.06411	0.3877	-0.008814	0.07044	0.991225	0.86338	1.13803	0.9004	-0.04025	0.03793	0.960549	0.891723	1.03468	0.2886	-0.03518	0.04388	0.965432	0.885857	1.05213	0.4227
LTA4H	ENSG00000111144	nonsynonymous SNV	A94T	FALSE	0.424921	43693.8	PASS	FALSE	3.03141	22.3	12	12:96422843:C:T	96422843	T	rs143721623	9904	-0.180324	0.1692	0.835	0.5993	1.163	0.2863	0.008128	-0.3236	0.2607	0.72354	0.434048	1.20611	0.2146	Keep	0.1184	0.2948	1.12569	0.631726	2.00591	0.6878	-0.3225	0.3444	0.724336	0.368763	1.42276	0.3491	-0.1431	0.1948	0.866667	0.591555	1.26972	0.4626	-0.03167	0.2231	0.968826	0.62569	1.50005	0.8871
MPI	ENSG00000178802	synonymous SNV	N228N	FALSE	0.82211	84535.9	PASS	FALSE	1.36069	12.58	15	15:75188506:C:T	75188506	T	rs139190144	9904	-0.099268	0.09306	0.9055	0.7546	1.087	0.2863	0.02731	-0.1082	0.1406	0.897448	0.681268	1.18211	0.4414	Keep	-0.2753	0.1605	0.759344	0.554383	1.04002	0.08626	0.1549	0.2095	1.16754	0.774452	1.76015	0.4595	-0.1682	0.1043	0.845185	0.688872	1.03703	0.1071	-0.09958	0.1249	0.905218	0.708645	1.15627	0.4252
GAREM1	ENSG00000141441	synonymous SNV	K12K	FALSE	0.003174	326.376	PASS	FALSE	2.05291	16.55	18	18:30050356:C:T	30050356	T	rs11664566	9904	0.0440169	0.04119	1.045	0.9639	1.133	0.2863	0.1635	-0.07261	0.06406	0.929963	0.820206	1.05437	0.257	Keep	0.06703	0.06741	1.06933	0.936974	1.22043	0.3201	0.2255	0.09186	1.25295	1.04647	1.50005	0.01411	-0.01482	0.04618	0.985289	0.900054	1.07864	0.7483	0.1115	0.05384	1.11795	1.00595	1.24234	0.03844
ZNF44	ENSG00000197857	nonsynonymous SNV	H441Y	FALSE	0.371313	38181.3	PASS	FALSE	1.34307	12.49	19	19:12383893:A:G	12383893	A	rs201901633	9904	0.546965	0.5129	1.728	0.6323	4.722	0.2863	0.00101	0.6597	0.6991	1.93421	0.491398	7.61409	0.3454	Keep	0.179	1.046	1.19602	0.153816	9.29987	0.8642	0.5714	1.187	1.77074	0.17308	18.1197	0.6301	0.5772	0.5682	1.78104	0.58485	5.4249	0.3097	0.4297	0.7548	1.5368	0.349938	6.74634	0.5692
GRWD1	ENSG00000105447	nonsynonymous SNV	R319Q	FALSE	0.275242	28302.6	PASS	FALSE	3.56612	23.1	19	19:48954421:A:G	48954421	A	rs2302951	9904	0.0468836	0.0442	1.048	0.9613	1.143	0.2863	0.1401	-0.01686	0.06809	0.983281	0.86045	1.12367	0.8045	Keep	0.1416	0.07613	1.15212	0.992424	1.3375	0.06288	0.001173	0.09252	1.00117	0.835103	1.20021	0.9899	0.06306	0.05046	1.06509	0.964795	1.17586	0.2114	0.08438	0.05844	1.08804	0.97029	1.22006	0.1488
PIK3AP1	ENSG00000155629	nonsynonymous SNV	C40Y	FALSE	0.410001	42159.6	PASS	FALSE	-0.000731	2.579	10	10:98392698:C:T	98392698	T	rs200634520	9904	0.547543	0.5133	1.729	0.6321	4.728	0.2863	0.001111	1.157	1.09	3.18038	0.375687	26.9235	0.2884	Keep	0.6409	0.7483	1.89819	0.437928	8.23176	0.3917	-1.017	1.374	0.361678	0.0244531	5.34414	0.4591	0.8265	0.5946	2.28531	0.712625	7.33018	0.1645	0.1516	0.6271	1.16369	0.340275	3.97888	0.809
KIF2B	ENSG00000141200	nonsynonymous SNV	P148S	FALSE	0.937435	96394.6	PASS	FALSE	-0.6522	0.093	17	17:51900836:C:T	51900836	T	rs59657238	9904	-0.0735389	0.06895	0.9291	0.8117	1.064	0.2863	0.05144	0.05117	0.1085	1.0525	0.850781	1.302	0.6373	Keep	-0.2521	0.1158	0.777167	0.619341	0.975242	0.02953	-0.02295	0.1486	0.977311	0.730446	1.30761	0.8772	-0.1019	0.07808	0.90312	0.774994	1.05249	0.192	-0.1594	0.09027	0.852655	0.714409	1.01765	0.07738
ZNF8	ENSG00000083842;ENSG00000273439	nonsynonymous SNV	A420V	FALSE	0.68473	70409.4	PASS	FALSE	3.12701	22.6	19	19:58806433:C:T	58806433	T	rs141209173	9904	0.272315	0.2551	1.313	0.7962	2.164	0.2863	0.003938	0.37	0.4211	1.44773	0.634258	3.30356	0.3796	Keep	0.7769	0.4479	2.17472	0.903933	5.23308	0.08283	-0.7436	0.5034	0.475399	0.177284	1.2752	0.1397	0.5606	0.3063	1.75172	0.960982	3.19312	0.06724	0.2264	0.3209	1.25408	0.668713	2.35208	0.4804
HYAL3	ENSG00000186792	nonsynonymous SNV	H113Y	FALSE	0.148534	15273.5	PASS	FALSE	0.635836	8.401	3	3:50332697:A:G	50332697	A	rs13100173	9904	-0.0327298	0.03069	0.9678	0.9113	1.028	0.2863	0.4715	0.0137	0.04734	1.01379	0.923966	1.11238	0.7723	Remove	-0.1108	0.05202	0.895118	0.808318	0.991159	0.03312	-0.01114	0.06603	0.988922	0.868837	1.12558	0.8661	-0.03758	0.03474	0.963117	0.899695	1.03097	0.2793	-0.06464	0.04056	0.937405	0.865801	1.01496	0.111
TENM2	ENSG00000145934	synonymous SNV	N2602N	FALSE	0.0623315	6409.42	PASS	FALSE	1.20128	11.75	5	5:167689296:C:T	167689296	T	rs17632540	9904	0.0363319	0.03378	1.037	0.9703	1.108	0.2863	0.2934	0.03971	0.05275	1.04051	0.938305	1.15385	0.4516	Remove	0.01747	0.05621	1.01762	0.911476	1.1361	0.7559	0.06832	0.07284	1.07071	0.928263	1.23504	0.3483	0.02406	0.03823	1.02435	0.950402	1.10406	0.5291	0.02734	0.04416	1.02772	0.942509	1.12064	0.5358
MTCH2	ENSG00000109919	frameshift insertion	T294fs	FALSE	8.17639e-18	8.40762e-13	FAIL	FALSE	.	.	11	11:47640416:G:GTCTTT	47640416	GTCTTT	rs138027870	9897	0.281412	0.2641	1.325	0.7898	2.224	0.2863	0.003334	NA	NA	NA	NA	NA	NA	Remove	0.382	0.3382	1.46521	0.755104	2.8434	0.2587	0.0822	0.4215	1.08567	0.475257	2.4801	0.8454	0.1462	0.3415	1.15743	0.59268	2.26053	0.6685	0.2915	0.2624	1.33843	0.800275	2.23849	0.2666
RAPGEF4	ENSG00000091428	synonymous SNV	A356A	FALSE	0.302071	31061.4	PASS	FALSE	1.90687	15.63	2	2:173848287:C:G	173848287	G	rs17301507	9904	-0.107474	0.1008	0.8981	0.7371	1.094	0.2864	0.02418	-0.138	0.1563	0.871099	0.641273	1.18329	0.3772	Keep	0.06536	0.1745	1.06754	0.758282	1.50291	0.7081	-0.4065	0.2158	0.665977	0.436267	1.01658	0.0596	-0.03873	0.1155	0.96201	0.767129	1.20647	0.7374	-0.1218	0.1341	0.885325	0.680791	1.15142	0.3637
HGF	ENSG00000019991	synonymous SNV	E336E	FALSE	0.424042	43603.4	PASS	FALSE	1.57505	13.72	7	7:81358953:C:T	81358953	T	rs148714837	9904	0.334327	0.3138	1.397	0.7554	2.585	0.2864	0.002524	0.5641	0.459	1.75786	0.714981	4.32322	0.2191	Keep	0.2531	0.4929	1.28801	0.490122	3.3838	0.6077	-0.1344	0.9246	0.87424	0.142702	5.35484	0.8844	0.4125	0.3322	1.51059	0.78773	2.89794	0.2143	0.1422	0.4366	1.15281	0.489975	2.71258	0.7446
CFAP206	ENSG00000213204;ENSG00000272514	synonymous SNV	F87F	FALSE	0.976801	100443	PASS	FALSE	1.35625	12.56	6	6:88123596:C:T	88123596	T	rs117489265	9904	0.155293	0.1457	1.168	0.8779	1.554	0.2864	0.01161	0.1486	0.2243	1.16021	0.747516	1.80074	0.5077	Keep	0.07201	0.2456	1.07467	0.664115	1.73898	0.7694	0.2526	0.321	1.28737	0.68619	2.41524	0.4314	0.1198	0.1637	1.12727	0.817994	1.55364	0.4641	0.1418	0.1934	1.15235	0.788755	1.68354	0.4636
MAJIN	ENSG00000168070	synonymous SNV	A18A	FALSE	0.928191	95444	PASS	FALSE	0.677199	8.677	11	11:64726824:C:T	64726824	C	rs148543749	9904	-0.397795	0.3731	0.6718	0.3233	1.396	0.2864	0.001666	-0.4234	0.5475	0.654817	0.224024	1.91497	0.4394	Keep	-0.6851	0.6425	0.50404	0.14313	1.77571	0.2863	0.1973	0.8324	1.21811	0.238354	6.22766	0.8126	-0.5399	0.419	0.582807	0.256404	1.32485	0.1975	-0.3952	0.506	0.673545	0.249824	1.81575	0.4347
CD19	ENSG00000177455	nonsynonymous SNV	P176L	FALSE	0.00652123	670.565	PASS	FALSE	0.292159	5.617	16	16:28944403:C:T	28944403	T	rs148200569	9903	0.486738	0.4566	1.627	0.6648	3.981	0.2864	0.001111	0.3526	0.6499	1.42276	0.398081	5.0835	0.5874	Keep	0.6937	0.6418	2.00111	0.568815	7.04276	0.2797	NA	NA	NA	NA	NA	NA	0.4955	0.4567	1.64132	0.670655	4.01887	0.2779	0.5513	0.6414	1.73551	0.493763	6.09824	0.39
FBN3	ENSG00000142449	nonsynonymous SNV	G2202R	FALSE	0.754696	77603.8	PASS	FALSE	1.61465	13.93	19	19:8152724:C:T	8152724	T	rs138457751	9904	0.253091	0.2371	1.288	0.809	2.049	0.2864	0.004342	0.596	0.3662	1.81484	0.885325	3.72103	0.1037	Keep	0.2802	0.4365	1.32339	0.562536	3.11429	0.5209	-0.2089	0.5065	0.811476	0.300592	2.19	0.68	0.4818	0.2786	1.61899	0.937667	2.79547	0.08381	0.03117	0.3222	1.03166	0.548647	1.93983	0.9229
NLRP9	ENSG00000185792	nonsynonymous SNV	W85C	FALSE	0.12166	12510.1	PASS	FALSE	3.22674	22.8	19	19:56249486:A:C	56249486	A	rs77225723	9904	-0.471765	0.4425	0.6239	0.2621	1.485	0.2864	0.001212	0.1578	0.7419	1.17093	0.273624	5.01283	0.8315	Keep	0.02645	0.8632	1.0268	0.189191	5.57337	0.9756	-1.706	0.8491	0.181591	0.0343896	0.95911	0.04452	0.172	0.5609	1.18768	0.39562	3.56442	0.7591	-0.854	0.5801	0.425709	0.136559	1.32724	0.141
SPEG	ENSG00000072195	synonymous SNV	Y3011Y	FALSE	0.0148321	1525.16	PASS	FALSE	1.36936	12.63	2	2:220355242:C:T	220355242	T	rs371546535	9904	0.512824	0.4811	1.67	0.6505	4.288	0.2864	0.00101	NA	NA	NA	NA	NA	NA	Remove	-0.1201	0.756	0.886832	0.201493	3.90399	0.8738	0.4977	0.7178	1.64493	0.402927	6.71941	0.488	0.1686	0.6458	1.18365	0.333871	4.19545	0.794	0.335	0.4997	1.39794	0.524977	3.72103	0.5026
AMPD2	ENSG00000116337	.	NA	FALSE	0.111339	11448.8	PASS	FALSE	2.09824	16.84	1	1:110173775:G:T	110173775	T	rs568686	9904	-0.0439519	0.04124	0.957	0.8827	1.038	0.2865	0.165	-0.09776	0.06287	0.906867	0.801717	1.02579	0.1199	Keep	0.03175	0.07006	1.03226	0.899784	1.18424	0.6504	-0.0694	0.08999	0.932953	0.782079	1.11293	0.4406	-0.03588	0.04654	0.964756	0.880646	1.0569	0.4407	0.001222	0.05492	1.00122	0.899065	1.11505	0.9822
PLXNA2	ENSG00000076356	synonymous SNV	N441N	FALSE	0.352429	36239.6	PASS	FALSE	0.759532	9.211	1	1:208383673:A:G	208383673	A	rs142684842	9904	0.492865	0.4624	1.637	0.6614	4.052	0.2865	0.001161	1.045	0.7166	2.8434	0.697676	11.5768	0.145	Keep	-0.3564	0.8039	0.700192	0.144858	3.3838	0.6575	1.052	1.271	2.86337	0.237165	34.5705	0.4078	0.4452	0.5034	1.5608	0.581875	4.18706	0.3765	0.002428	0.6612	1.00243	0.274172	3.66197	0.9971
OBSCN	ENSG00000154358	nonsynonymous SNV	R6233H	FALSE	0.429396	44153.9	PASS	FALSE	4.05053	23.7	1	1:228520995:A:G	228520995	A	rs56015866	9904	0.162119	0.1525	1.176	0.8726	1.586	0.2865	0.009794	0.2187	0.2357	1.24446	0.784115	1.97506	0.3533	Keep	0.499	0.2746	1.64707	0.961626	2.82074	0.06915	-0.2974	0.3003	0.742747	0.412384	1.3379	0.322	0.3511	0.1785	1.42063	1.00125	2.01557	0.04919	0.1361	0.2006	1.1458	0.773291	1.69791	0.4975
TANC1	ENSG00000115183	synonymous SNV	S1486S	FALSE	0.135846	13968.7	PASS	FALSE	-0.616969	0.114	2	2:160086395:A:C	160086395	C	rs143241176	9904	-0.167	0.1567	0.8462	0.6224	1.15	0.2865	0.009996	-0.4515	0.2418	0.636672	0.396333	1.02277	0.06192	Keep	-0.04106	0.2482	0.959772	0.590078	1.56111	0.8686	0.3278	0.3716	1.38791	0.669985	2.87485	0.3777	-0.2688	0.1733	0.764296	0.544221	1.07347	0.1209	0.03063	0.2055	1.0311	0.689285	1.54249	0.8815
PPARG	ENSG00000132170	synonymous SNV	I484I	FALSE	0.361004	37121.3	PASS	FALSE	1.05027	10.94	3	3:12475578:C:T	12475578	T	rs149367249	9904	0.274597	0.2574	1.316	0.7945	2.179	0.2865	0.003483	0.4934	0.4584	1.63788	0.66691	4.02289	0.2818	Keep	0.6622	0.4112	1.93905	0.866061	4.34055	0.1073	-0.8399	0.5587	0.431754	0.144424	1.29072	0.1328	0.5406	0.3052	1.71704	0.944018	3.12364	0.07652	0.1481	0.3164	1.15963	0.623691	2.15588	0.6398
CSMD1	ENSG00000183117	synonymous SNV	T841T	FALSE	0.676313	69543.9	PASS	FALSE	0.467164	7.175	8	8:3253789:A:G	3253789	A	rs201401389	9904	0.264669	0.2486	1.303	0.8007	2.122	0.2865	0.003685	0.221	0.3913	1.24732	0.57932	2.68586	0.5721	Keep	0.2477	0.3854	1.28108	0.601938	2.72645	0.5204	0.5119	0.5914	1.66846	0.523457	5.31748	0.3868	0.2262	0.2751	1.25383	0.73125	2.14985	0.411	0.2901	0.3227	1.33656	0.709993	2.51607	0.3687
SYNE2	ENSG00000054654	nonsynonymous SNV	L5186M	FALSE	0.0796233	8187.51	PASS	FALSE	-0.170289	1.263	14	14:64612858:A:C	64612858	A	rs10151658	9904	-0.0329365	0.03088	0.9676	0.9108	1.028	0.2865	0.4421	-0.05047	0.04784	0.950782	0.865715	1.04424	0.2914	Keep	-0.02938	0.05243	0.971047	0.876253	1.07614	0.5752	-0.03272	0.06562	0.96781	0.851037	1.10064	0.618	-0.0344	0.0351	0.966185	0.901947	1.035	0.3271	-0.02442	0.04064	0.975876	0.901135	1.05679	0.5479
NOXRED1	ENSG00000165555	nonsynonymous SNV	V154I	FALSE	0.168338	17309.9	PASS	FALSE	-1.30251	0.004	14	14:77873878:C:T	77873878	T	rs141189280	9904	-0.161461	0.1515	0.8509	0.6323	1.145	0.2865	0.01055	0.03605	0.2382	1.03671	0.649989	1.65351	0.8797	Keep	-0.3311	0.2816	0.718133	0.41354	1.24695	0.2396	-0.292	0.2911	0.746769	0.422063	1.32128	0.3159	-0.1164	0.1777	0.890119	0.628324	1.26087	0.5123	-0.2687	0.1999	0.764373	0.516593	1.131	0.1789
DYNC1H1	ENSG00000197102	synonymous SNV	A1303A	FALSE	0.510562	52500	PASS	FALSE	1.8228	15.12	14	14:102466430:A:G	102466430	A	rs34690489	9904	0.162969	0.1529	1.177	0.8722	1.588	0.2865	0.01025	-0.05003	0.2406	0.951201	0.593511	1.5244	0.8353	Keep	0.3868	0.2544	1.47226	0.894313	2.42395	0.1283	0.1575	0.3139	1.17058	0.632674	2.16582	0.6159	0.138	0.1753	1.14798	0.814159	1.61866	0.4312	0.3073	0.1967	1.35975	0.924724	1.99931	0.1183
CDH2	ENSG00000170558	nonsynonymous SNV	N845S	FALSE	0.90606	93168.4	PASS	FALSE	3.14516	22.6	18	18:25532304:C:T	25532304	C	rs2289664	9904	-0.0945305	0.08868	0.9098	0.7646	1.083	0.2865	0.03024	-0.04612	0.1353	0.954927	0.732421	1.24496	0.7332	Keep	-0.3016	0.1557	0.739634	0.545147	1.00355	0.05272	0.1931	0.1879	1.213	0.839205	1.75313	0.3043	-0.1617	0.1009	0.850696	0.698095	1.03662	0.1089	-0.1048	0.1183	0.900505	0.714266	1.13542	0.3757
SPATA46	ENSG00000171722	nonsynonymous SNV	G255S	FALSE	0.110957	11409.5	PASS	FALSE	0.344544	6.116	1	1:162343861:C:T	162343861	T	rs142892903	9904	0.420682	0.395	1.523	0.7024	3.304	0.2865	0.001565	-0.6844	0.7089	0.504393	0.125682	2.02405	0.3343	Keep	1.527	0.7919	4.60434	0.975632	21.7584	0.05375	0.3742	0.7095	1.45383	0.36204	5.84157	0.5979	0.3689	0.4994	1.44614	0.543405	3.84972	0.4601	0.9512	0.4822	2.58881	1.00602	6.6592	0.04856
EHBP1L1	ENSG00000173442	synonymous SNV	T298T	FALSE	0.204768	21055.9	PASS	FALSE	1.71385	14.49	11	11:65349037:A:G	65349037	A	rs74684453	9832	-0.102808	0.09643	0.9023	0.7469	1.09	0.2865	0.02472	-0.4051	0.1521	0.66691	0.494949	0.898616	0.007758	Keep	0.15	0.1586	1.16183	0.851462	1.5855	0.3442	0.08088	0.2073	1.08424	0.722238	1.62759	0.6964	-0.1592	0.1094	0.852826	0.688183	1.05674	0.1455	0.1087	0.1255	1.11483	0.871709	1.42561	0.3866
NAPRT	ENSG00000147813	synonymous SNV	G393G	FALSE	0.0475703	4891.56	PASS	FALSE	1.6496	14.12	8	8:144657801:A:G	144657801	A	rs9771743	9903	-0.0428031	0.04021	0.9581	0.8854	1.037	0.2865	0.1713	-0.04331	0.06273	0.957614	0.846792	1.0829	0.4899	Remove	-0.003426	0.06855	0.99658	0.871273	1.13985	0.9601	-0.1197	0.08369	0.887187	0.752993	1.04534	0.1527	-0.03105	0.04607	0.969427	0.885768	1.06103	0.5003	-0.04325	0.05272	0.957672	0.863639	1.06191	0.412
LRSAM1	ENSG00000148356	synonymous SNV	N318N	FALSE	0.435584	44790.3	PASS	FALSE	.	.	9	9:130242166:A:G	130242166	A	rs1539567	9904	-0.0385329	0.03611	0.9622	0.8965	1.033	0.2865	0.2298	-0.006658	0.05678	0.993364	0.888696	1.11027	0.9067	Remove	-0.09697	0.06086	0.907583	0.805494	1.02257	0.1111	-0.008034	0.07658	0.991998	0.853764	1.15269	0.9165	-0.05004	0.04112	0.951191	0.877569	1.03103	0.2237	-0.0615	0.04726	0.940353	0.857186	1.03161	0.1931
THSD1	ENSG00000136114	nonsynonymous SNV	D491H	FALSE	0.158005	16247.4	PASS	FALSE	2.94612	22	13	13:52952634:C:G	52952634	G	rs56013270	9904	0.299364	0.2809	1.349	0.7779	2.339	0.2865	0.003181	0.4945	0.5523	1.63968	0.555437	4.84041	0.3706	Remove	-0.2134	0.538	0.807833	0.281394	2.31845	0.6915	0.3034	0.4328	1.35446	0.5799	3.16452	0.4833	0.162	0.3705	1.17586	0.568872	2.43051	0.6618	0.1902	0.3331	1.20949	0.629581	2.32333	0.5681
NACA	ENSG00000196531	nonsynonymous SNV	D531A	FALSE	4.75872e-17	4.89329e-12	FAIL	FALSE	4.5097	24.3	12	12:57113722:G:T	57113722	G	.	9904	-0.156303	0.1466	0.8553	0.6418	1.14	0.2865	0.0108	-0.1555	0.1755	0.855987	0.606895	1.20732	0.3756	Keep	-0.1661	0.3213	0.846962	0.45122	1.58979	0.6052	-0.2082	0.5444	0.812045	0.279431	2.36033	0.7021	-0.07156	0.1522	0.93094	0.690803	1.25445	0.6382	-0.226	0.2767	0.797718	0.463754	1.37204	0.414
PTPRN2	ENSG00000155093	synonymous SNV	S231S	FALSE	0.376107	38674.4	PASS	FALSE	.	.	7	7:157959911:A:G	157959911	A	rs1130495	9898	-0.0447882	0.04201	0.9562	0.8807	1.038	0.2866	0.1593	-0.05641	0.0651	0.945152	0.831936	1.07376	0.3861	Keep	-0.01371	0.07016	0.986384	0.859676	1.13179	0.845	-0.05485	0.0908	0.946627	0.792312	1.131	0.5458	-0.0406	0.04747	0.960213	0.87494	1.05384	0.3924	-0.03687	0.05522	0.963801	0.864936	1.07398	0.5044
ABCD2	ENSG00000173208	nonsynonymous SNV	A9G	FALSE	0.770962	79276.5	PASS	FALSE	3.02744	22.3	12	12:40013392:C:G	40013392	C	rs117275340	9901	-0.119572	0.1122	0.8873	0.712	1.106	0.2866	0.01858	-0.2484	0.17	0.780048	0.558947	1.08854	0.144	Keep	0.1101	0.1906	1.11639	0.768511	1.6219	0.5632	-0.2144	0.2447	0.807026	0.499524	1.30382	0.381	-0.0828	0.1267	0.920535	0.718133	1.17998	0.5134	-0.01105	0.1497	0.989011	0.737566	1.32618	0.9411
COL20A1	ENSG00000101203	nonsynonymous SNV	P134L	FALSE	0.164247	16889.2	PASS	FALSE	0.574944	7.981	20	20:61937296:C:T	61937296	T	rs753686	9904	-0.0664604	0.06239	0.9357	0.828	1.057	0.2866	0.06401	-0.1147	0.0985	0.891634	0.735136	1.08153	0.2443	Keep	-0.01709	0.1103	0.983055	0.791995	1.22018	0.8768	-0.06832	0.122	0.933962	0.735356	1.18625	0.5755	-0.05769	0.07292	0.943943	0.81824	1.08897	0.4288	-0.03391	0.08126	0.966658	0.824317	1.1336	0.6764
GBE1	ENSG00000114480	synonymous SNV	Y114Y	FALSE	0.557282	57304.2	PASS	FALSE	0.061585	3.202	3	3:81720076:A:G	81720076	A	rs13320194	9904	0.101654	0.09503	1.107	0.9185	1.333	0.2866	0.02706	0.03621	0.1448	1.03687	0.780672	1.37727	0.8026	Remove	-0.05135	0.1621	0.949946	0.691356	1.30526	0.7515	0.4048	0.2087	1.499	0.995751	2.25647	0.05243	0.005044	0.107	1.00506	0.814892	1.23961	0.9624	0.1237	0.1265	1.13168	0.883203	1.45005	0.328
ZNF467	ENSG00000181444	nonsynonymous SNV	P191R	FALSE	0.255767	26300.1	PASS	FALSE	4.0942	23.7	7	7:149463019:C:G	149463019	C	rs61745481	9847	0.319181	0.2993	1.376	0.7651	2.473	0.2866	0.002844	0.2377	0.4061	1.26833	0.572238	2.81229	0.5583	Remove	0.3271	0.5797	1.38694	0.445259	4.3189	0.5726	0.5555	0.7229	1.74281	0.42257	7.18503	0.4423	0.3061	0.3307	1.35812	0.710348	2.59685	0.3546	0.4368	0.4483	1.54775	0.642814	3.72848	0.3299
SPECC1	ENSG00000128487	synonymous SNV	S137S	FALSE	0.281293	28924.8	PASS	FALSE	-0.741871	0.058	17	17:20107773:C:T	20107773	C	rs2703805	9904	-0.0332466	0.03117	0.9673	0.91	1.028	0.2866	0.4075	-0.01715	0.0481	0.982996	0.894581	1.08019	0.7215	Remove	-0.02572	0.05331	0.974608	0.87792	1.08196	0.6295	-0.07649	0.06584	0.926362	0.81424	1.05397	0.2453	-0.02181	0.03546	0.978426	0.912744	1.04885	0.5385	-0.04235	0.0412	0.958534	0.884175	1.03915	0.304
PCDHB8	ENSG00000120322	nonsynonymous SNV	G472R	FALSE	0.941916	96855.3	PASS	FALSE	4.03272	23.7	5	5:140559029:C:G	140559029	C	rs139165988	9904	-0.134675	0.1264	0.874	0.6822	1.12	0.2866	0.01474	-0.2371	0.198	0.788912	0.535154	1.163	0.2312	Remove	-0.1315	0.2184	0.876779	0.571495	1.34528	0.5472	0.02527	0.2571	1.02559	0.619588	1.69774	0.9217	-0.1856	0.1453	0.830606	0.62469	1.10432	0.2015	-0.05737	0.1643	0.944245	0.684272	1.30291	0.7269
CCDC162P;CD164	ENSG00000203799	.	NA	FALSE	0.309012	31775.1	PASS	FALSE	0.73573	9.059	6	6:109669704:A:G	109669704	A	rs117544795	9904	0.165514	0.1552	1.18	0.8704	1.599	0.2866	0.009643	0.4222	0.2704	1.52531	0.897897	2.5914	0.1184	Remove	0.07007	0.2513	1.07258	0.655472	1.75523	0.7804	-0.07071	0.3127	0.931732	0.504847	1.71961	0.8211	0.2043	0.1811	1.22667	0.860192	1.74927	0.2591	0.04171	0.1938	1.04259	0.713053	1.5244	0.8296
TMPRSS9	ENSG00000178297	synonymous SNV	G535G	FALSE	0.267063	27461.6	PASS	FALSE	0.306606	5.758	19	19:2415801:A:G	2415801	A	rs61732208	9904	0.08158	0.07616	1.085	0.9342	1.259	0.2866	0.04296	0.1868	0.1216	1.20539	0.94969	1.5299	0.1246	Remove	0.03762	0.1262	1.03834	0.810827	1.32963	0.7656	-0.1173	0.1604	0.889318	0.649404	1.21787	0.4646	0.1113	0.08671	1.11773	0.943093	1.32485	0.1991	-0.001402	0.0985	0.998599	0.823246	1.21131	0.9886
LZTFL1	ENSG00000163818	nonsynonymous SNV	D246N	FALSE	0.963314	99055.7	PASS	FALSE	5.49876	26.2	3	3:45869972:C:T	45869972	T	rs1129183	9904	0.0629748	0.05893	1.065	0.9486	1.195	0.2867	0.07482	-0.03467	0.09153	0.965924	0.807268	1.15569	0.7048	Keep	0.03575	0.09823	1.0364	0.854875	1.25646	0.7159	0.2798	0.1278	1.32287	1.02971	1.69944	0.02859	-0.002833	0.0666	0.997171	0.875115	1.13621	0.9661	0.131	0.07723	1.13997	0.979797	1.32618	0.08996
NEDD9	ENSG00000111859	synonymous SNV	T789T	FALSE	0.787645	80992	PASS	FALSE	.	.	6	6:11185533:A:G	11185533	G	rs1050775	9904	0.0334348	0.03114	1.034	0.9725	1.099	0.2867	0.4582	0.04863	0.04821	1.04983	0.955166	1.15385	0.3132	Keep	0.04712	0.05305	1.04825	0.944726	1.16311	0.3744	-0.008963	0.06579	0.991077	0.871186	1.1275	0.8916	0.05106	0.03539	1.05239	0.981857	1.12795	0.1491	0.02474	0.04103	1.02505	0.945851	1.11093	0.5465
TEK	ENSG00000120156	nonsynonymous SNV	A226V	FALSE	0.72684	74739.5	PASS	FALSE	-0.182377	1.194	9	9:27172662:C:T	27172662	T	rs35814893	9904	0.451712	0.4239	1.571	0.6844	3.605	0.2867	0.001363	0.2121	0.6846	1.23627	0.323033	4.73035	0.7567	Keep	0.9653	0.7359	2.62558	0.62058	11.1117	0.1896	0.2015	0.7905	1.22324	0.259759	5.76036	0.7988	0.5415	0.4995	1.71858	0.645713	4.57223	0.2783	0.6229	0.536	1.86433	0.652072	5.32813	0.2452
ZFYVE21	ENSG00000100711	synonymous SNV	L101L	FALSE	0.176532	18152.4	PASS	FALSE	.	.	14	14:104194196:C:G	104194196	C	rs1535100	9903	-0.0657125	0.06169	0.9364	0.8298	1.057	0.2867	0.06735	-0.03334	0.09793	0.96721	0.798277	1.17187	0.7335	Keep	-0.1074	0.1014	0.898166	0.736239	1.09578	0.2899	-0.112	0.1336	0.894044	0.688115	1.16149	0.4016	-0.07075	0.06981	0.931695	0.812532	1.0683	0.3108	-0.1052	0.0802	0.900144	0.769203	1.05337	0.1896
RASGRF1	ENSG00000058335	nonsynonymous SNV	A1109T	FALSE	0.1343	13809.8	PASS	FALSE	2.43692	19.06	15	15:79277486:C:T	79277486	T	rs116883402	9904	0.401457	0.3767	1.494	0.7139	3.125	0.2867	0.001817	-0.3155	0.5533	0.729424	0.246597	2.15739	0.5685	Keep	1.561	0.8514	4.76358	0.897717	25.2797	0.06677	0.7463	0.713	2.10918	0.52142	8.5335	0.2952	0.322	0.4498	1.37988	0.571438	3.33342	0.4741	1.124	0.5435	3.07714	1.06086	8.93521	0.03858
ZNF470	ENSG00000197016	synonymous SNV	D351D	FALSE	0.805143	82791.3	PASS	FALSE	-0.707246	0.069	19	19:57088850:C:T	57088850	C	rs3752180	9904	0.0334348	0.03177	1.034	0.972	1.101	0.2867	0.3744	0.06472	0.0502	1.06686	0.966881	1.17715	0.1973	Keep	-0.01177	0.05314	0.988299	0.890564	1.09677	0.8247	0.04592	0.06648	1.04699	0.919073	1.19268	0.4898	0.02962	0.03625	1.03006	0.959416	1.10594	0.4139	0.009753	0.04127	1.0098	0.931341	1.09487	0.8132
CLCN1	ENSG00000188037	synonymous SNV	D718D	FALSE	0.0490553	5044.26	PASS	FALSE	0.92094	10.2	7	7:143042837:C:T	143042837	T	rs2272251	9904	0.0324672	0.03087	1.033	0.9728	1.098	0.2867	0.4475	0.007497	0.04767	1.00753	0.917649	1.10617	0.875	Keep	0.03328	0.05242	1.03384	0.932897	1.14568	0.5256	0.05897	0.06596	1.06074	0.932105	1.2072	0.3713	0.01961	0.03502	1.0198	0.952162	1.09225	0.5755	0.04504	0.04072	1.04607	0.965828	1.13292	0.2687
ASGR2	ENSG00000161944	synonymous SNV	G85G	FALSE	0.715244	73547.1	PASS	FALSE	0.894614	10.04	17	17:7012077:C:T	7012077	T	rs2304979	9904	0.0363319	0.03401	1.037	0.97	1.108	0.2867	0.2839	0.001566	0.05299	1.00157	0.902759	1.11115	0.9764	Keep	0.06343	0.05661	1.06548	0.953582	1.19053	0.2625	0.05944	0.07368	1.06124	0.91854	1.22605	0.4198	0.02469	0.03844	1.025	0.950602	1.10517	0.5207	0.0628	0.04463	1.06481	0.975642	1.16218	0.1593
RAPSN	ENSG00000165917	nonsynonymous SNV	R58C	FALSE	0.264229	27170.2	PASS	FALSE	7.31736	34	11	11:47470345:A:G	47470345	A	rs34312154	9903	0.0516432	0.04876	1.053	0.9573	1.159	0.2867	0.1094	0.0004838	0.07363	1.00048	0.866061	1.15581	0.9948	Remove	0.1671	0.08235	1.18187	1.00572	1.38888	0.04244	-0.0253	0.1084	0.975017	0.788282	1.20599	0.8155	0.07991	0.05464	1.08319	0.973176	1.20563	0.1436	0.09422	0.06521	1.0988	0.966978	1.24857	0.1485
PCNT	ENSG00000160299	nonsynonymous SNV	R2625Q	FALSE	0.0624475	6421.35	PASS	FALSE	0.09538	3.559	21	21:47850107:A:G	47850107	A	rs8131693	9904	-0.449887	0.4223	0.6377	0.2787	1.459	0.2867	0.001313	-0.708	0.6235	0.492628	0.145148	1.6718	0.2561	Remove	-0.8981	1.267	0.407343	0.0339794	4.88417	0.4785	-0.1723	0.6704	0.841727	0.226276	3.13303	0.7972	-0.5764	0.5382	0.561918	0.195734	1.61365	0.2842	-0.2934	0.5835	0.745724	0.23764	2.34011	0.6151
EML6	ENSG00000214595	synonymous SNV	A710A	FALSE	0.592022	60876.4	PASS	FALSE	0.041738	2.998	2	2:55096396:C:T	55096396	C	rs56101319	9904	-0.345452	0.3243	0.7079	0.3749	1.337	0.2867	0.002221	-0.1734	0.5251	0.840801	0.300292	2.35349	0.7413	Remove	-0.3372	0.5847	0.713766	0.226956	2.24521	0.5642	-0.8932	0.6952	0.409344	0.104769	1.59887	0.1988	-0.3047	0.3903	0.737345	0.343009	1.58455	0.435	-0.512	0.4305	0.599296	0.257689	1.39333	0.2343
ASGR2	ENSG00000161944	nonsynonymous SNV	G85R	FALSE	0.715244	73547.1	PASS	FALSE	0.996373	10.64	17	17:7012079:C:T	7012079	T	rs2304978	9904	0.0363319	0.03401	1.037	0.97	1.108	0.2867	0.2839	0.001566	0.05299	1.00157	0.902759	1.11115	0.9764	Remove	0.06343	0.05661	1.06548	0.953582	1.19053	0.2625	0.05944	0.07368	1.06124	0.91854	1.22605	0.4198	0.02469	0.03844	1.025	0.950602	1.10517	0.5207	0.0628	0.04463	1.06481	0.975642	1.16218	0.1593
CCL25	ENSG00000131142	nonsynonymous SNV	T23A	FALSE	0.0948241	9750.57	PASS	FALSE	-3.24501	0.001	19	19:8118000:A:G	8118000	G	rs960173	9904	-0.103141	0.0968	0.902	0.7461	1.09	0.2867	0.02529	0.01831	0.1603	1.01848	0.743936	1.39431	0.909	Remove	-0.2535	0.1553	0.77608	0.572467	1.05214	0.1026	-0.126	0.2043	0.881615	0.590669	1.31587	0.5375	-0.1322	0.11	0.876166	0.706311	1.0869	0.2293	-0.1998	0.1229	0.818895	0.64365	1.04191	0.104
ADGRL2	ENSG00000117114	nonsynonymous SNV	P456S	FALSE	0.765524	78717.3	PASS	FALSE	3.70711	23.3	1	1:82416040:C:T	82416040	T	rs112681863	9904	-0.138573	0.13	0.8706	0.6748	1.123	0.2868	0.01348	-0.07044	0.197	0.931984	0.633434	1.37122	0.7207	Keep	-0.0565	0.2181	0.945066	0.616313	1.44918	0.7956	-0.4485	0.2976	0.638585	0.356294	1.14431	0.1318	-0.0576	0.1449	0.944027	0.710632	1.25408	0.691	-0.2062	0.1749	0.81367	0.577527	1.14637	0.2384
AHCTF1	ENSG00000153207	nonsynonymous SNV	K2205R	FALSE	0.49134	50523.5	PASS	FALSE	-1.4367	0.003	1	1:247007113:C:T	247007113	C	rs146417813	9904	-0.318279	0.2988	0.7274	0.405	1.307	0.2868	0.002676	-0.6389	0.563	0.527873	0.17517	1.59122	0.2564	Keep	-0.5854	0.522	0.556883	0.200288	1.54899	0.2621	0.2158	0.5041	1.24085	0.461996	3.33342	0.6686	-0.6514	0.3746	0.521315	0.250074	1.08626	0.08202	-0.1811	0.3568	0.834352	0.414617	1.679	0.6117
LMCD1	ENSG00000071282	nonsynonymous SNV	R305W	FALSE	0.521572	53632.2	PASS	FALSE	4.45327	24.2	3	3:8607307:C:T	8607307	T	rs8363	9904	0.112435	0.1053	1.119	0.9101	1.375	0.2868	0.02136	0.1459	0.1706	1.15708	0.828201	1.61656	0.3925	Keep	0.03159	0.1698	1.03209	0.73993	1.43965	0.8524	0.1704	0.2235	1.18578	0.765214	1.83749	0.4457	0.08137	0.1195	1.08477	0.858301	1.37094	0.4958	0.07505	0.1341	1.07794	0.82878	1.402	0.5757
ZMIZ2	ENSG00000122515	nonsynonymous SNV	T765M	FALSE	0.777243	79922.3	PASS	FALSE	4.30408	24	7	7:44805814:C:T	44805814	T	rs145522270	9903	0.232698	0.2187	1.262	0.8223	1.938	0.2868	0.004948	0.4152	0.3579	1.51467	0.751037	3.05567	0.246	Keep	0.403	0.3483	1.49631	0.755935	2.9624	0.2473	-0.3406	0.4733	0.711343	0.281394	1.79858	0.4717	0.3918	0.2469	1.47964	0.911977	2.40056	0.1126	0.09857	0.2794	1.10359	0.638202	1.90847	0.7243
FRMPD1	ENSG00000070601	synonymous SNV	V456V	FALSE	0.975377	100296	PASS	FALSE	1.02153	10.78	9	9:37735698:A:G	37735698	A	rs56069880	9904	-0.263835	0.2476	0.7681	0.4728	1.248	0.2868	0.003887	-0.01447	0.39	0.985634	0.458956	2.11679	0.9704	Keep	-0.7159	0.4354	0.488752	0.208253	1.14752	0.1002	-0.02769	0.5487	0.97269	0.331874	2.85194	0.9597	-0.3193	0.2783	0.726658	0.421136	1.25383	0.2512	-0.4374	0.3252	0.645713	0.341298	1.22128	0.1786
EP300	ENSG00000100393	nonframeshift deletion	p.2266_2266del	FALSE	0.281627	28959.2	PASS	FALSE	.	.	22	22:41574510:T:TCAG	41574510	T	rs533875300	9904	-0.260845	0.2449	0.7704	0.4767	1.245	0.2868	0.003988	-0.1028	0.4045	0.902307	0.408403	1.99352	0.7994	Keep	-0.426	0.4113	0.653116	0.291709	1.46243	0.3003	-0.2193	0.4793	0.803081	0.3138	2.05484	0.6473	-0.3061	0.2837	0.736313	0.422274	1.2839	0.2806	-0.3052	0.3076	0.736976	0.40333	1.34662	0.321
FBLN1	ENSG00000077942	synonymous SNV	C441C	FALSE	0.573223	58943.4	PASS	FALSE	1.6363	14.05	22	22:45939294:C:T	45939294	T	rs140586412	9904	-0.305846	0.2872	0.7365	0.4195	1.293	0.2868	0.002827	0.09981	0.491	1.10496	0.422063	2.89215	0.8389	Keep	-1.012	0.5392	0.363491	0.126312	1.04567	0.0605	-0.2185	0.5582	0.803723	0.269281	2.40008	0.6955	-0.4024	0.3326	0.668713	0.348541	1.28338	0.2263	-0.6026	0.3738	0.547387	0.263158	1.13906	0.107
MYH15	ENSG00000144821	synonymous SNV	Q881Q	FALSE	0.484559	49826.2	PASS	FALSE	1.34923	12.52	3	3:108163559:C:T	108163559	T	rs148022324	9904	-0.32117	0.3016	0.7253	0.4016	1.31	0.2868	0.002726	-0.1147	0.5012	0.891634	0.333871	2.38119	0.819	Keep	0.3503	0.6216	1.41949	0.41979	4.80184	0.5731	-0.9505	0.5943	0.386548	0.120633	1.23912	0.1098	0.09001	0.3835	1.09419	0.515973	2.32031	0.8144	-0.4304	0.4008	0.650249	0.296413	1.42632	0.2829
OR52E8	ENSG00000183269	nonsynonymous SNV	H106Y	FALSE	0.313445	32231	PASS	FALSE	1.71681	14.5	11	11:5878617:A:G	5878617	A	rs117008856	9904	0.182322	0.1713	1.2	0.8579	1.679	0.2868	0.008279	0.08965	0.2639	1.09379	0.652007	1.83492	0.7341	Keep	0.08398	0.2768	1.08761	0.632168	1.87105	0.7616	0.4796	0.4102	1.61543	0.722961	3.61106	0.2423	0.08191	0.1895	1.08536	0.748713	1.5735	0.6655	0.2026	0.2261	1.22458	0.786156	1.90751	0.3703
LOXHD1	ENSG00000167210	synonymous SNV	V1008V	FALSE	0.335383	34486.8	PASS	FALSE	2.19653	17.49	18	18:44140083:A:G	44140083	A	rs370616818	9904	-0.396753	0.3724	0.6725	0.3241	1.395	0.2868	0.001666	-0.5839	0.5123	0.557719	0.204334	1.52211	0.2543	Keep	-0.4899	0.728	0.612688	0.147047	2.55257	0.501	1.029	1.151	2.79827	0.293464	26.709	0.371	-0.5062	0.4157	0.602782	0.266868	1.36138	0.2233	-0.08345	0.5522	0.919937	0.311611	2.71529	0.8799
TTC21A	ENSG00000168026	nonsynonymous SNV	R1056L	FALSE	0.940619	96722	PASS	FALSE	6.62183	32	3	3:39178437:G:T	39178437	T	rs35934336	9904	-0.0651787	0.06116	0.9369	0.8311	1.056	0.2868	0.0678	-0.06326	0.0941	0.938699	0.780594	1.12885	0.5015	Remove	-0.1349	0.1038	0.873803	0.71291	1.07092	0.1936	0.01848	0.1321	1.01865	0.786392	1.31956	0.8887	-0.09531	0.06914	0.909091	0.793898	1.04103	0.1681	-0.06806	0.08094	0.934204	0.79716	1.09481	0.4004
TARBP1	ENSG00000059588	synonymous SNV	P1436P	FALSE	0.544807	56021.4	PASS	FALSE	1.14586	11.46	1	1:234529519:C:T	234529519	T	rs1802871	9904	-0.0582649	0.05469	0.9434	0.8475	1.05	0.2869	0.08305	-0.167	0.08322	0.8462	0.71878	0.996074	0.04472	Keep	0.04387	0.09346	1.04485	0.869967	1.25483	0.6388	0.01729	0.1172	1.01744	0.80856	1.28031	0.8827	-0.07116	0.06192	0.931313	0.824894	1.05149	0.2505	0.03206	0.07266	1.03258	0.895565	1.19065	0.659
LRP2	ENSG00000081479	nonsynonymous SNV	V1451F	FALSE	0.353116	36310.2	PASS	FALSE	1.34847	12.52	2	2:170094756:A:C	170094756	A	rs146289506	9904	0.328584	0.3086	1.389	0.7586	2.543	0.2869	0.002777	0.2001	0.4652	1.22152	0.490809	3.04043	0.6671	Keep	0.4572	0.6143	1.57964	0.473881	5.26457	0.4568	0.5668	0.5771	1.76262	0.568701	5.46301	0.3261	0.3258	0.3679	1.38514	0.673478	2.84909	0.3759	0.4864	0.4144	1.62645	0.721877	3.66563	0.2406
LAMB2	ENSG00000172037	nonsynonymous SNV	G914R	FALSE	0.0898273	9236.76	PASS	FALSE	7.28696	34	3	3:49162583:C:T	49162583	T	rs35713889	9904	-0.080126	0.07519	0.923	0.7966	1.07	0.2869	0.04296	-0.1082	0.1144	0.897448	0.717129	1.123	0.3443	Keep	0.03452	0.1253	1.03512	0.809693	1.32339	0.783	-0.3368	0.1703	0.714052	0.511402	0.99698	0.04796	-0.02368	0.08385	0.976598	0.828615	1.15108	0.7776	-0.1076	0.1005	0.897987	0.737418	1.09351	0.2844
HUS1B	ENSG00000188996	synonymous SNV	G45G	FALSE	0.163218	16783.4	PASS	FALSE	-0.200667	1.094	6	6:656810:A:G	656810	G	rs61748571	9892	0.0741794	0.06942	1.077	0.9398	1.234	0.2869	0.05171	0.2656	0.1142	1.30421	1.04259	1.6315	0.02007	Keep	-0.1995	0.1171	0.81914	0.651095	1.03046	0.08844	0.165	0.1414	1.17939	0.893955	1.55597	0.2433	0.02984	0.08002	1.03029	0.880734	1.20527	0.7092	-0.05423	0.08919	0.947214	0.795329	1.12817	0.5432
CAVIN4	ENSG00000170681	synonymous SNV	S190S	FALSE	0.855574	87976.9	PASS	FALSE	-0.164336	1.299	9	9:103348208:A:T	103348208	T	rs28623148	9904	-0.111602	0.1048	0.8944	0.7283	1.098	0.2869	0.02151	-0.04075	0.1618	0.960069	0.699213	1.31824	0.8011	Keep	-0.05571	0.1766	0.945813	0.669115	1.33696	0.7524	-0.3847	0.2242	0.680655	0.438586	1.05622	0.08616	-0.0504	0.1189	0.950849	0.753218	1.20045	0.6717	-0.1688	0.1381	0.844678	0.644359	1.10727	0.2218
SLC46A2	ENSG00000119457	nonsynonymous SNV	V459M	FALSE	0.384107	39497	PASS	FALSE	5.00298	25.1	9	9:115642095:C:T	115642095	T	rs74339125	9904	-0.23042	0.2164	0.7942	0.5197	1.214	0.2869	0.004998	-0.04562	0.3658	0.955405	0.466452	1.95678	0.9007	Keep	-0.7294	0.3793	0.482198	0.229237	1.01407	0.05446	0.08674	0.4189	1.09061	0.479793	2.47886	0.836	-0.3966	0.2527	0.672603	0.409917	1.10362	0.1165	-0.3455	0.2736	0.707866	0.414037	1.21022	0.2067
CLSTN3	ENSG00000139182	synonymous SNV	R818R	FALSE	0.0875145	8998.94	PASS	FALSE	0.552257	7.819	12	12:7303550:C:G	7303550	C	rs138401722	9904	0.433729	0.4071	1.543	0.6946	3.426	0.2869	0.001515	0.3546	0.7425	1.42561	0.332538	6.11045	0.6329	Keep	0.208	0.5218	1.23121	0.442772	3.42465	0.6902	NA	NA	NA	NA	NA	NA	0.2286	0.4218	1.25684	0.5498	2.87198	0.5879	0.3581	0.4822	1.43061	0.555993	3.68032	0.4577
MTA1	ENSG00000182979	synonymous SNV	A496A	FALSE	0.197086	20266	PASS	FALSE	0.377671	6.417	14	14:105931154:A:G	105931154	A	rs80078427	9887	0.146694	0.1378	1.158	0.884	1.517	0.2869	0.01279	0.3016	0.2354	1.35202	0.852314	2.1447	0.2001	Keep	0.1868	0.2124	1.20539	0.794931	1.82759	0.3792	-0.2052	0.2946	0.814484	0.457216	1.45092	0.4861	0.2364	0.1557	1.26668	0.933625	1.71858	0.1288	0.03166	0.171	1.03217	0.738304	1.44296	0.8531
MPRIP	ENSG00000133030	unknown	NA	FALSE	0.9176	94355	PASS	FALSE	2.94279	22	17	17:17069199:A:C	17069199	A	rs79436844	9904	0.0971267	0.09151	1.102	0.9214	1.319	0.2869	0.02898	0.04402	0.1432	1.045	0.789307	1.38362	0.7585	Keep	0.2359	0.1634	1.26605	0.919119	1.74403	0.1488	-0.03159	0.1798	0.968904	0.6812	1.37823	0.8605	0.1362	0.1072	1.14591	0.928709	1.41397	0.204	0.116	0.1198	1.123	0.887985	1.4202	0.3329
APOL2	ENSG00000128335	nonsynonymous SNV	R294C	FALSE	0.110578	11370.6	PASS	FALSE	2.33803	18.42	22	22:36623920:A:G	36623920	A	rs7285167	9904	-0.06145	0.05768	0.9404	0.8399	1.053	0.2869	0.07527	-0.01515	0.08864	0.984964	0.827869	1.17187	0.8643	Keep	-0.1278	0.1024	0.880029	0.720075	1.07562	0.2121	-0.0745	0.1186	0.928207	0.735651	1.17117	0.53	-0.05171	0.06629	0.949604	0.833935	1.08135	0.4353	-0.08729	0.07671	0.916411	0.788518	1.06508	0.2551
FHAD1	ENSG00000142621	synonymous SNV	E219E	FALSE	0.718603	73892.5	PASS	FALSE	0.523273	7.606	1	1:15623268:A:G	15623268	A	rs200196291	9904	0.175633	0.1648	1.192	0.8628	1.646	0.2869	0.008633	0.1376	0.2481	1.14752	0.705675	1.86619	0.579	Keep	0.2158	0.2847	1.24085	0.710206	2.16799	0.4485	0.1169	0.3629	1.12401	0.551838	2.28919	0.7474	0.1848	0.1859	1.20298	0.835688	1.73152	0.3202	0.1881	0.2231	1.20695	0.779424	1.86899	0.3993
LINC02090	ENSG00000230969	.	NA	FALSE	0.0922241	9483.22	PASS	FALSE	0.52342	7.608	17	17:16892249:C:T	16892249	T	rs59237774	9904	-0.335613	0.3151	0.7149	0.3855	1.326	0.2869	0.002423	0.04569	0.5322	1.04675	0.368837	2.9713	0.9316	Keep	-0.9993	0.8089	0.368137	0.0753961	1.79697	0.2167	-0.4747	0.508	0.622072	0.229925	1.68371	0.3501	-0.2193	0.4008	0.803081	0.366045	1.76174	0.5843	-0.5702	0.4244	0.565412	0.246104	1.29888	0.179
RANBP2	ENSG00000153201	nonsynonymous SNV	P780L	FALSE	0.112606	11579.1	PASS	FALSE	3.98789	23.6	2	2:109371497:C:T	109371497	T	rs61758802	9904	-0.22477	0.2111	0.7987	0.528	1.208	0.2869	0.00525	-0.5083	0.3183	0.601517	0.322388	1.12243	0.1103	Remove	-0.3509	0.4094	0.704054	0.315688	1.57067	0.3914	0.1489	0.414	1.16056	0.515561	2.61248	0.7191	-0.3945	0.2489	0.674017	0.41383	1.09791	0.113	-0.01556	0.2804	0.98456	0.568246	1.70591	0.9558
CCDC138	ENSG00000163006	synonymous SNV	T76T	FALSE	0.112606	11579.1	PASS	FALSE	-1.307	0.004	2	2:109405384:A:G	109405384	G	rs79377757	9904	-0.22477	0.2111	0.7987	0.528	1.208	0.2869	0.00525	-0.5083	0.3183	0.601517	0.322388	1.12243	0.1103	Remove	-0.3509	0.4094	0.704054	0.315688	1.57067	0.3914	0.1489	0.414	1.16056	0.515561	2.61248	0.7191	-0.3945	0.2489	0.674017	0.41383	1.09791	0.113	-0.01556	0.2804	0.98456	0.568246	1.70591	0.9558
MLKL	ENSG00000168404	nonsynonymous SNV	G202V	FALSE	0.16805	17280.3	PASS	FALSE	0.120262	3.825	16	16:74709233:A:C	74709233	A	rs144526386	9904	-0.121038	0.1137	0.886	0.709	1.107	0.2869	0.01893	0.03509	0.1759	1.03571	0.73374	1.46199	0.8418	Remove	-0.01329	0.2024	0.986798	0.66365	1.46726	0.9476	-0.6542	0.2383	0.519858	0.325954	0.829361	0.006054	0.04509	0.1309	1.04612	0.80945	1.35202	0.7304	-0.2711	0.1532	0.76254	0.564791	1.02951	0.07671
SLC17A2	ENSG00000112337	nonsynonymous SNV	P437S	FALSE	0.614675	63205.8	PASS	FALSE	1.66861	14.23	6	6:25914801:A:G	25914801	A	rs2071299	9904	-0.0331432	0.03115	0.9674	0.9101	1.028	0.2869	0.3956	-0.04484	0.04812	0.95615	0.870141	1.05071	0.3514	Remove	-0.01624	0.05261	0.983891	0.887541	1.09074	0.7575	-0.02571	0.06685	0.974618	0.854961	1.11104	0.7005	-0.03614	0.0353	0.964505	0.900054	1.03361	0.306	-0.0176	0.0411	0.982554	0.906522	1.06497	0.6685
VAX2	ENSG00000116035	synonymous SNV	L275L	FALSE	0.783877	80604.6	PASS	FALSE	-0.376694	0.44	2	2:71160286:A:G	71160286	G	rs2234501	9868	-0.122733	0.1153	0.8845	0.7057	1.109	0.287	0.01677	-0.1013	0.1757	0.903662	0.640376	1.27532	0.5644	Keep	-0.05178	0.1991	0.949538	0.642685	1.40284	0.7949	-0.3098	0.243	0.733594	0.455573	1.18116	0.2024	-0.06387	0.1309	0.938127	0.725859	1.2124	0.6255	-0.1698	0.1534	0.843834	0.62469	1.13985	0.2683
DHX30	ENSG00000132153	synonymous SNV	I690I	FALSE	0.365325	37565.6	PASS	FALSE	1.77132	14.82	3	3:47888819:C:T	47888819	T	rs114902473	9904	-0.314985	0.2958	0.7298	0.4088	1.303	0.287	0.002575	-0.2604	0.4481	0.770743	0.320139	1.85503	0.5612	Keep	-0.3215	0.5121	0.725061	0.265803	1.97842	0.5302	-0.9387	0.7215	0.391136	0.0950835	1.60882	0.1933	-0.278	0.3364	0.757297	0.391723	1.46419	0.4086	-0.477	0.4078	0.620643	0.279152	1.3803	0.2422
POLN	ENSG00000130997	nonsynonymous SNV	T618A	FALSE	0.974551	100211	PASS	FALSE	3.87193	23.5	4	4:2130921:C:T	2130921	C	rs150570640	9904	-0.513663	0.4824	0.5983	0.2324	1.54	0.287	0.00101	-0.2803	0.721	0.755557	0.183783	3.10496	0.6974	Keep	-0.3848	0.8711	0.680587	0.12344	3.75467	0.6587	-1.24	1.125	0.289384	0.0318729	2.62531	0.2704	-0.2486	0.5443	0.779892	0.268474	2.26642	0.6479	-0.7978	0.6812	0.450319	0.118481	1.71155	0.2416
PCDHGA3	ENSG00000254245	nonsynonymous SNV	L567F	FALSE	0.714145	73434.1	PASS	FALSE	-1.67747	0.002	5	5:140725299:C:T	140725299	T	rs201819603	9904	-0.32573	0.3059	0.722	0.3964	1.315	0.287	0.002322	-0.8741	0.4346	0.417237	0.177995	0.978015	0.04431	Keep	0.199	0.5028	1.22018	0.455482	3.26742	0.6923	0.1762	0.7941	1.19268	0.251579	5.65195	0.8244	-0.4367	0.3273	0.646165	0.340275	1.22728	0.1821	0.1919	0.4259	1.21155	0.525818	2.79268	0.6523
ADCY9	ENSG00000162104	synonymous SNV	R360R	FALSE	0.784403	80658.6	PASS	FALSE	0.97603	10.52	16	16:4164364:C:T	4164364	T	rs2230738	9904	-0.0373904	0.03509	0.9633	0.8993	1.032	0.287	0.2545	-0.0438	0.05424	0.957145	0.860622	1.06452	0.4194	Keep	-0.008912	0.05949	0.991128	0.882056	1.11371	0.8809	-0.09244	0.07492	0.911704	0.787179	1.05591	0.2173	-0.02553	0.03978	0.974793	0.901676	1.05385	0.5211	-0.03815	0.04633	0.962569	0.878974	1.05406	0.4102
SSPO	ENSG00000197558	.	NA	FALSE	0.855288	87947.5	PASS	FALSE	1.39658	12.77	7	7:149520553:A:G	149520553	A	rs141884347	9896	0.146694	0.1379	1.158	0.8839	1.517	0.287	0.01288	0.1895	0.2146	1.20865	0.793581	1.8408	0.3773	Keep	0.1204	0.2283	1.12795	0.721084	1.76456	0.5978	-0.03119	0.3037	0.969291	0.534566	1.75769	0.9182	0.1767	0.1548	1.19327	0.881086	1.61624	0.2535	0.06741	0.1814	1.06973	0.749687	1.52638	0.7102
MUC5B	ENSG00000117983	synonymous SNV	G1586G	FALSE	0.558082	57386.5	PASS	FALSE	1.60763	13.89	11	11:1262859:C:T	1262859	T	rs56086719	9904	0.337186	0.317	1.401	0.7529	2.608	0.287	0.002423	0.9844	0.5982	2.67621	0.828615	8.64516	0.09982	Keep	-0.03082	0.4927	0.96965	0.369169	2.54696	0.9501	0.1881	0.6195	1.20695	0.358438	4.06332	0.7615	0.3371	0.3676	1.40088	0.68154	2.8806	0.3591	0.06205	0.3862	1.06402	0.499124	2.26823	0.8724
MICALCL	ENSG00000133808	nonsynonymous SNV	S313G	FALSE	0.219242	22544.3	PASS	FALSE	3.50928	23.1	11	11:12315915:A:G	12315915	G	rs1493954	9904	-0.0341775	0.03211	0.9664	0.9074	1.029	0.287	0.3389	-0.03575	0.05023	0.964881	0.874415	1.06471	0.4767	Keep	-0.04065	0.05416	0.960165	0.863467	1.0677	0.453	-0.006787	0.06768	0.993236	0.86988	1.13417	0.9201	-0.04618	0.03657	0.95487	0.888785	1.02582	0.2067	-0.03205	0.04201	0.968458	0.891901	1.05158	0.4455
TOGARAM1	ENSG00000198718	nonsynonymous SNV	E416Q	FALSE	0.0322807	3319.36	PASS	FALSE	-0.345039	0.523	14	14:45432870:C:G	45432870	C	rs3825629	9904	-0.0707444	0.0664	0.9317	0.818	1.061	0.287	0.0568	-0.03124	0.1004	0.969243	0.796204	1.17998	0.7556	Remove	-0.1974	0.1202	0.820862	0.64856	1.03898	0.1006	0.01552	0.1385	1.01564	0.774142	1.33242	0.9108	-0.08307	0.07602	0.920287	0.792867	1.06814	0.2745	-0.09557	0.08974	0.908855	0.762235	1.08362	0.2869
LACTB	ENSG00000103642	synonymous SNV	R469R	FALSE	0.476021	48948.2	PASS	FALSE	.	.	15	15:63433766:A:G	63433766	G	rs2729835	9904	-0.0345914	0.03251	0.966	0.9063	1.03	0.287	0.3268	-1.084e-05	0.05061	0.999989	0.905553	1.10428	0.9998	Remove	-0.08018	0.05518	0.92295	0.828366	1.02836	0.1462	-0.01048	0.06899	0.989575	0.864417	1.13281	0.8792	-0.04265	0.03701	0.958247	0.891188	1.03034	0.2492	-0.04756	0.04279	0.953553	0.876867	1.03698	0.2664
TBC1D10A	ENSG00000099992	nonsynonymous SNV	R418H	FALSE	0.688747	70822.4	PASS	FALSE	4.82302	24.8	22	22:30688659:C:T	30688659	T	rs4823086	9904	0.0478373	0.04519	1.049	0.9603	1.146	0.287	0.1322	0.071	0.07063	1.07358	0.934803	1.23294	0.3147	Remove	-0.009483	0.07727	0.990562	0.851377	1.15258	0.9023	0.0594	0.09402	1.0612	0.882585	1.27596	0.5275	0.04545	0.05171	1.0465	0.945634	1.15812	0.3795	0.01855	0.05923	1.01872	0.907057	1.14408	0.7542
TP73	ENSG00000078900	synonymous SNV	H349H	FALSE	0.770418	79220.6	PASS	FALSE	-1.00841	0.015	1	1:3644754:C:T	3644754	C	rs12048341	9904	0.0852598	0.07964	1.089	0.9312	1.272	0.287	0.03852	0.09556	0.1224	1.10027	0.865628	1.3985	0.4349	Remove	0.1352	0.1391	1.14477	0.871534	1.50351	0.3312	-0.01001	0.1673	0.99004	0.713267	1.37424	0.9523	0.1159	0.09106	1.12288	0.939319	1.34232	0.2032	0.07472	0.1062	1.07758	0.875027	1.32697	0.4819
TMBIM1	ENSG00000135926	synonymous SNV	P29P	FALSE	0.991036	101906	PASS	FALSE	-0.582896	0.137	2	2:219146778:C:T	219146778	C	rs200444652	9904	-0.382872	0.3597	0.6819	0.337	1.38	0.2871	0.001969	-0.1651	0.5474	0.847809	0.289964	2.47886	0.763	Keep	-1.497	0.8772	0.223801	0.0401152	1.2492	0.08794	-0.03848	0.6576	0.962251	0.265272	3.49034	0.9533	-0.5779	0.4399	0.561075	0.236928	1.32896	0.189	-0.5925	0.5238	0.552943	0.198097	1.54357	0.258
TENM2	ENSG00000145934	synonymous SNV	R2580R	FALSE	0.857204	88144.6	PASS	FALSE	1.84197	15.24	5	5:167689228:A:C	167689228	A	rs191390427	9904	0.265436	0.2495	1.304	0.7998	2.127	0.2871	0.003938	0.5655	0.3888	1.76033	0.821683	3.76972	0.1458	Keep	0.5796	0.4793	1.78532	0.697746	4.56766	0.2266	-0.8929	0.5632	0.409467	0.135742	1.23491	0.1129	0.5876	0.3012	1.79966	0.997185	3.24787	0.0511	-0.01323	0.3416	0.986857	0.5052	1.92765	0.9691
SYNE1	ENSG00000131018	nonsynonymous SNV	A5933T	FALSE	0.162504	16709.9	PASS	FALSE	3.02305	22.3	6	6:152615148:C:T	152615148	T	rs113962905	9904	-0.392598	0.3687	0.6753	0.3278	1.391	0.2871	0.001616	-0.3598	0.5326	0.697816	0.245613	1.98199	0.4993	Keep	0.8385	1.26	2.3129	0.19593	27.3031	0.5056	-0.8218	0.761	0.43964	0.0989639	1.95385	0.2802	-0.03674	0.482	0.963927	0.374749	2.47936	0.9392	-0.5431	0.5733	0.580945	0.188813	1.78693	0.3435
TRAF1	ENSG00000056558	nonsynonymous SNV	M139T	FALSE	0.176836	18183.7	PASS	FALSE	0.450722	7.042	9	9:123675895:A:G	123675895	G	rs113495277	9904	0.10616	0.1001	1.112	0.9143	1.353	0.2871	0.02418	0.04578	0.1568	1.04684	0.769819	1.42347	0.7703	Keep	0.09525	0.1666	1.09993	0.793422	1.52486	0.5676	0.2779	0.2189	1.32035	0.859676	2.0277	0.2043	0.06298	0.1138	1.06501	0.852059	1.33123	0.5801	0.1395	0.1315	1.1497	0.888518	1.48765	0.2888
EHMT1	ENSG00000181090	synonymous SNV	R1245R	FALSE	0.117809	12114.1	PASS	FALSE	1.67908	14.29	9	9:140729243:C:T	140729243	T	rs141797498	9904	0.340749	0.3203	1.406	0.7507	2.634	0.2871	0.002272	0.1346	0.5695	1.14408	0.374711	3.49384	0.8132	Keep	0.5554	0.4656	1.74264	0.699703	4.34055	0.2329	0.2584	0.6879	1.29486	0.336216	4.98783	0.7072	0.3065	0.3603	1.35866	0.670521	2.75385	0.395	0.4397	0.3872	1.55224	0.72673	3.3168	0.2561
NOTCH3	ENSG00000074181	synonymous SNV	T101T	FALSE	0.00847073	871.029	PASS	FALSE	0.838678	9.7	19	19:15303225:A:G	15303225	A	rs3815188	9904	0.0459289	0.04294	1.047	0.9623	1.139	0.2871	0.1484	0.08211	0.06599	1.08558	0.953868	1.23553	0.2134	Keep	0.000287	0.07218	1.00029	0.868316	1.15235	0.9968	0.01933	0.09421	1.01952	0.847639	1.2263	0.8374	0.05175	0.04837	1.05311	0.957854	1.15789	0.2847	0.006153	0.05692	1.00617	0.899964	1.12491	0.9139
ZBTB21	ENSG00000173276	nonsynonymous SNV	I329T	FALSE	0.780371	80244	PASS	FALSE	3.0197	22.3	21	21:43413219:A:G	43413219	G	rs149159484	9904	-0.379505	0.3566	0.6842	0.3401	1.376	0.2871	0.001817	-0.02988	0.6318	0.970562	0.281394	3.34678	0.9623	Keep	-0.6793	0.58	0.506972	0.162675	1.57996	0.2415	-0.5142	0.6863	0.597979	0.155828	2.29515	0.4537	-0.4225	0.4206	0.655406	0.287366	1.49466	0.3152	-0.5768	0.4434	0.561693	0.23551	1.3395	0.1933
XKR9	ENSG00000221947	synonymous SNV	A44A	FALSE	0.337361	34690.1	PASS	FALSE	.	.	8	8:71593425:A:G	71593425	G	rs6991329	9902	0.0324672	0.0305	1.033	0.9731	1.097	0.2871	0.4841	0.01248	0.04741	1.01256	0.922701	1.11115	0.7924	Keep	0.0439	0.05144	1.04488	0.94467	1.15569	0.3934	0.0503	0.06488	1.05159	0.926019	1.19423	0.4382	0.02595	0.03466	1.02629	0.958889	1.09843	0.4541	0.04715	0.04003	1.04828	0.969175	1.13383	0.2388
SLC26A7	ENSG00000147606	nonsynonymous SNV	E485V	FALSE	0.650281	66867.1	PASS	FALSE	3.19865	22.7	8	8:92375732:A:T	92375732	T	rs140569478	9904	0.34217	0.3215	1.408	0.7498	2.645	0.2871	0.002272	0.1564	0.52	1.16929	0.421937	3.24138	0.7637	Keep	0.3559	0.5505	1.42746	0.485197	4.19965	0.518	0.687	0.6171	1.98774	0.593036	6.66587	0.2656	0.2176	0.3771	1.24309	0.593629	2.60335	0.5639	0.5264	0.4087	1.69283	0.7598	3.77349	0.1977
CC2D2B	ENSG00000226688	.	NA	FALSE	0.00288397	296.553	PASS	FALSE	-0.709765	0.068	10	10:97698338:A:G	97698338	A	rs35298116	9903	0.0449734	0.04233	1.046	0.9628	1.137	0.2871	0.1516	0.04671	0.06847	1.04782	0.916237	1.1983	0.4951	Keep	0.1134	0.07175	1.12008	0.973157	1.2893	0.1139	-0.03468	0.08424	0.965914	0.818895	1.13928	0.6806	0.06286	0.04924	1.06488	0.96691	1.17281	0.2017	0.06213	0.05421	1.0641	0.956849	1.18341	0.2517
KRT19	ENSG00000171345	nonsynonymous SNV	T327M	FALSE	0.928365	95461.9	PASS	FALSE	4.96176	25	17	17:39680218:A:G	39680218	A	rs149987744	9904	-0.507	0.4762	0.6023	0.2369	1.532	0.2871	0.00101	-0.3791	0.7196	0.684477	0.167127	2.80387	0.5983	Keep	-0.09649	0.8627	0.908019	0.167462	4.9234	0.9109	-1.338	1.129	0.26237	0.0286959	2.3984	0.236	-0.2752	0.5517	0.75942	0.257432	2.23916	0.6179	-0.6126	0.6546	0.54194	0.150168	1.95502	0.3494
KIF2B	ENSG00000141200	nonsynonymous SNV	N488K	FALSE	0.65974	67839.8	PASS	FALSE	1.75904	14.75	17	17:51901858:A:C	51901858	A	rs139231634	9904	-0.30097	0.2827	0.7401	0.4253	1.288	0.2871	0.002878	-0.5777	0.4851	0.561188	0.216969	1.45208	0.2336	Keep	-0.9353	0.4892	0.392468	0.150469	1.02377	0.05588	0.8096	0.6038	2.24701	0.688115	7.33751	0.18	-0.7395	0.3363	0.477353	0.246844	0.922784	0.02788	-0.2067	0.3525	0.813264	0.407547	1.62288	0.5576
TPCN2	ENSG00000162341	synonymous SNV	L564L	FALSE	0.0981377	10091.3	PASS	FALSE	.	.	11	11:68851414:C:T	68851414	T	rs2376558	9904	0.168899	0.1585	1.184	0.8677	1.615	0.2871	0.009087	-0.1396	0.2811	0.869706	0.501325	1.50878	0.6194	Remove	0.4169	0.2511	1.51725	0.927595	2.48184	0.0968	0.09301	0.3062	1.09747	0.6023	1.99991	0.7613	0.1038	0.1872	1.10938	0.768665	1.60111	0.5793	0.3191	0.1932	1.37589	0.942085	2.00933	0.0987
RNF135	ENSG00000181481	nonsynonymous SNV	H71Q	FALSE	0.486052	49979.7	PASS	FALSE	-0.122153	1.571	17	17:29298304:C:G	29298304	G	rs7225888	9893	0.19967	0.1873	1.221	0.8456	1.762	0.2871	0.006823	0.02672	0.2785	1.02708	0.595056	1.77269	0.9236	Remove	0.5521	0.3218	1.7369	0.924373	3.26415	0.08624	0.003439	0.417	1.00344	0.443126	2.27209	0.9934	0.2783	0.2103	1.32088	0.874678	1.99451	0.1858	0.3233	0.2531	1.38168	0.84139	2.26891	0.2014
SDK2	ENSG00000069188	synonymous SNV	S1257S	FALSE	0.441151	45362.7	PASS	FALSE	2.44528	19.11	17	17:71389826:C:T	71389826	T	rs34322745	9904	-0.0778534	0.0731	0.9251	0.8016	1.068	0.2871	0.04498	0.00501	0.1139	1.00502	0.803884	1.25646	0.9649	Remove	-0.1673	0.1256	0.845946	0.661398	1.08198	0.1827	-0.1022	0.1553	0.902849	0.665911	1.22409	0.5106	-0.08605	0.0832	0.917548	0.779502	1.08006	0.301	-0.1353	0.09708	0.873454	0.722094	1.05647	0.1633
TTC28	ENSG00000100154	synonymous SNV	L2395L	FALSE	0.441652	45414.2	PASS	FALSE	0.527733	7.64	22	22:28378472:A:G	28378472	G	rs5762430	9904	-0.0437429	0.04114	0.9572	0.883	1.038	0.2871	0.1762	-0.04068	0.06416	0.960136	0.846707	1.08879	0.5261	Remove	-0.09108	0.07107	0.912945	0.794216	1.04939	0.2	0.001545	0.0856	1.00155	0.846877	1.18448	0.9856	-0.0571	0.04721	0.9445	0.861052	1.03605	0.2264	-0.05988	0.05416	0.941878	0.847046	1.04738	0.269
NSUN4	ENSG00000117481	nonsynonymous SNV	L18F	FALSE	0.679518	69873.4	PASS	FALSE	-0.294057	0.685	1	1:46806550:C:T	46806550	T	rs41293277	9904	0.0363319	0.03371	1.037	0.9703	1.107	0.2872	0.2971	0.07516	0.05277	1.07806	0.972126	1.19554	0.1544	Keep	0.03174	0.05612	1.03225	0.924733	1.15223	0.5717	-0.01714	0.07217	0.983006	0.853338	1.13236	0.8123	0.05118	0.03821	1.05251	0.976559	1.1344	0.1805	0.01398	0.04407	1.01408	0.930159	1.10561	0.7511
RABL2A	ENSG00000144134	frameshift deletion	T77fs	FALSE	0.636275	65426.9	PASS	FALSE	.	.	2	2:114392640:C:CG	114392640	C	rs201528381	9904	0.123986	0.1166	1.132	0.9008	1.423	0.2872	0.01767	0.25	0.1883	1.28403	0.887719	1.85726	0.1843	Keep	-0.1197	0.2085	0.887187	0.589547	1.33509	0.566	0.3134	0.2259	1.36807	0.878622	2.12995	0.1654	0.06639	0.1373	1.06864	0.816523	1.3985	0.6287	0.09175	0.1508	1.09609	0.815707	1.47285	0.5428
TUBGCP2	ENSG00000130640	nonsynonymous SNV	A111T	FALSE	0.39715	40838.1	PASS	FALSE	-0.260245	0.815	10	10:135113056:C:T	135113056	T	rs2298121	9904	-0.187294	0.176	0.8292	0.5873	1.171	0.2872	0.007421	-0.2113	0.3049	0.809531	0.445348	1.47167	0.4885	Keep	-0.3776	0.3187	0.685505	0.367144	1.28018	0.2361	0.1979	0.3142	1.21884	0.658428	2.25624	0.5288	-0.3137	0.2165	0.730738	0.478069	1.11695	0.1473	-0.1183	0.2207	0.888429	0.576488	1.3693	0.592
PPIG	ENSG00000138398	nonsynonymous SNV	N699D	FALSE	0.544589	55999	PASS	FALSE	1.97512	16.05	2	2:170493863:A:G	170493863	G	rs8207	9904	-0.0365603	0.03433	0.9641	0.9014	1.031	0.2872	0.2691	-0.08021	0.05315	0.922923	0.831603	1.02426	0.1313	Remove	0.04558	0.05825	1.04663	0.933709	1.17316	0.4339	-0.07697	0.07287	0.925918	0.802679	1.06807	0.2908	-0.02106	0.039	0.97916	0.907102	1.05695	0.5893	-0.004088	0.04524	0.99592	0.911421	1.08826	0.928
FLG	ENSG00000143631	nonsynonymous SNV	R1203S	FALSE	0.0915657	9415.51	PASS	FALSE	0.503904	7.461	1	1:152283753:A:C	152283753	A	rs141677205	9904	-0.260197	0.2444	0.7709	0.4775	1.245	0.2872	0.004039	-0.2448	0.3463	0.782861	0.397127	1.54326	0.4795	Remove	-0.1724	0.403	0.841642	0.382051	1.8541	0.6688	-0.5338	0.6696	0.586373	0.157867	2.17842	0.4254	-0.2209	0.262	0.801797	0.479841	1.33991	0.3992	-0.2512	0.3471	0.777867	0.393962	1.53587	0.4692
ANO8	ENSG00000074855	nonsynonymous SNV	T1019P	FALSE	1.4983e-22	1.54067e-17	FAIL	FALSE	1.24718	11.99	19	19:17435802:G:T	17435802	G	.	9903	-0.23471	0.2205	0.7908	0.5133	1.218	0.2872	0.004898	NA	NA	NA	NA	NA	NA	Remove	-0.06531	0.2656	0.936777	0.55666	1.57649	0.8057	-0.651	0.3813	0.521524	0.247091	1.10119	0.08779	-0.256	0.2658	0.774142	0.459783	1.30356	0.3356	-0.2646	0.2183	0.767513	0.500324	1.17739	0.2255
CDCP1	ENSG00000163814	nonsynonymous SNV	A672T	FALSE	0.595358	61219.4	PASS	FALSE	1.16648	11.57	3	3:45130613:C:T	45130613	T	rs144019903	9904	0.228728	0.2149	1.257	0.8249	1.915	0.2873	0.00525	0.4812	0.3732	1.61801	0.778567	3.36356	0.1973	Keep	0.09808	0.3636	1.10305	0.540911	2.24948	0.7873	0.1923	0.4194	1.21203	0.532698	2.75661	0.6466	0.2953	0.2537	1.34353	0.817013	2.20913	0.2446	0.07615	0.2705	1.07912	0.635083	1.83363	0.7783
TMEM8A	ENSG00000129925	synonymous SNV	T136T	FALSE	0.417502	42930.9	PASS	FALSE	.	.	16	16:427479:C:T	427479	T	rs11248931	9904	0.0324672	0.03073	1.033	0.9728	1.097	0.2873	0.4489	0.06653	0.04773	1.06879	0.973342	1.17363	0.1634	Keep	0.0337	0.05202	1.03427	0.934018	1.14534	0.5171	-0.01839	0.06535	0.981778	0.863726	1.11594	0.7784	0.05423	0.03494	1.05573	0.985851	1.13055	0.1206	0.01552	0.04039	1.01564	0.938343	1.09931	0.7007
TAS1R3	ENSG00000169962	synonymous SNV	Y454Y	FALSE	0.482916	49657.3	PASS	FALSE	0.415265	6.746	1	1:1268387:C:T	1268387	T	rs142857537	9904	-0.366292	0.3443	0.6933	0.3531	1.361	0.2873	0.001969	-0.931	0.6143	0.394159	0.118245	1.31377	0.1296	Keep	-0.4417	0.5787	0.642942	0.206801	1.99871	0.4453	0.1949	0.6025	1.21519	0.373066	3.95903	0.7464	-0.7012	0.4208	0.49599	0.217404	1.13156	0.09565	-0.11	0.4129	0.895834	0.398838	2.01214	0.79
SSPO	ENSG00000197558	.	NA	FALSE	0.745017	76608.6	PASS	FALSE	0.953432	10.39	7	7:149518041:C:T	149518041	T	rs117930273	9904	0.0751075	0.0706	1.078	0.9387	1.238	0.2873	0.05023	0.1626	0.1106	1.17657	0.947328	1.46126	0.1414	Keep	0.006465	0.1156	1.00649	0.802519	1.26238	0.9554	0.03341	0.156	1.03397	0.761626	1.40382	0.8304	0.08252	0.07925	1.08602	0.929777	1.26846	0.2978	0.009566	0.09249	1.00961	0.842232	1.21022	0.9176
TOMM20L	ENSG00000196860	nonsynonymous SNV	G58S	FALSE	0.899316	92474.8	PASS	FALSE	0.189877	4.572	14	14:58863051:A:G	58863051	A	rs140260851	9904	0.161268	0.1516	1.175	0.873	1.582	0.2873	0.0105	0.07303	0.2289	1.07576	0.686877	1.68472	0.7497	Keep	0.02089	0.2609	1.02111	0.612381	1.70267	0.9362	0.5175	0.3299	1.67783	0.878886	3.20272	0.1167	0.08401	0.1701	1.08764	0.779268	1.51801	0.6214	0.1864	0.2025	1.2049	0.810098	1.79212	0.3574
SDR42E1	ENSG00000184860	nonsynonymous SNV	D2N	FALSE	0.451673	46444.6	PASS	FALSE	3.66599	23.2	16	16:82034460:C:T	82034460	T	rs117851671	9904	0.264669	0.2489	1.303	0.8002	2.122	0.2873	0.003887	-0.02719	0.3733	0.973176	0.468181	2.02284	0.9419	Keep	0.7863	0.4266	2.19526	0.951344	5.06827	0.06532	-0.1511	0.5697	0.859762	0.281394	2.62584	0.7908	0.3579	0.2773	1.43032	0.830523	2.46305	0.1969	0.4431	0.3358	1.55753	0.806461	3.00717	0.187
RNF207	ENSG00000158286	nonsynonymous SNV	N573S	FALSE	0.221237	22749.3	PASS	FALSE	-1.42684	0.003	1	1:6278414:A:G	6278414	G	rs709209	9904	0.0334348	0.0318	1.034	0.9719	1.101	0.2873	0.3384	0.003798	0.04969	1.00381	0.910656	1.1065	0.9391	Remove	0.05345	0.05334	1.0549	0.950193	1.17117	0.3163	0.06265	0.06731	1.06465	0.933056	1.21482	0.352	0.01953	0.03615	1.01972	0.949984	1.09459	0.589	0.05433	0.04154	1.05583	0.973283	1.14534	0.1909
RMND5B	ENSG00000145916	synonymous SNV	S45S	FALSE	0.240636	24744.1	PASS	FALSE	1.34425	12.5	5	5:177565255:C:T	177565255	T	rs61749659	9904	-0.101258	0.09517	0.9037	0.7499	1.089	0.2873	0.0265	-0.1003	0.1505	0.904566	0.673411	1.21507	0.5052	Remove	-0.1302	0.1554	0.87792	0.647329	1.19053	0.4021	0.08583	0.2078	1.08962	0.725133	1.63738	0.6795	-0.1344	0.1078	0.87424	0.707725	1.0799	0.2124	-0.08439	0.1235	0.919073	0.721517	1.1707	0.4944
SRSF12	ENSG00000154548	nonsynonymous SNV	H245D	FALSE	0.395005	40617.6	PASS	FALSE	3.37556	22.9	6	6:89808350:C:G	89808350	C	rs41273303	9904	-0.2509	0.2358	0.7781	0.4902	1.235	0.2873	0.004291	-0.1279	0.3543	0.879941	0.439376	1.76209	0.718	Remove	-0.5249	0.3829	0.591615	0.279431	1.25295	0.1704	0.1693	0.645	1.18448	0.33454	4.19125	0.7929	-0.3257	0.2563	0.722022	0.436922	1.19303	0.2037	-0.3636	0.3196	0.695169	0.371577	1.30057	0.2552
TBC1D1	ENSG00000065882	nonsynonymous SNV	R695C	FALSE	0.0784489	8066.75	PASS	FALSE	2.67711	20.7	4	4:38054737:C:T	38054737	T	rs58983546	9904	0.0487902	0.04606	1.05	0.9596	1.149	0.2874	0.1274	-0.09819	0.07021	0.906477	0.789939	1.0402	0.1619	Keep	0.1626	0.07715	1.17657	1.01151	1.36862	0.03501	0.1762	0.102	1.19268	0.976588	1.45645	0.08405	0.01269	0.05171	1.01277	0.915166	1.12075	0.8061	0.1606	0.06113	1.17422	1.0416	1.32366	0.008623
GIMAP6	ENSG00000133561	synonymous SNV	T180T	FALSE	0.151931	15622.8	PASS	FALSE	-1.23362	0.006	7	7:150325146:C:G	150325146	C	rs139277843	9904	-0.474012	0.4455	0.6225	0.26	1.491	0.2874	0.001161	0.1238	0.6461	1.13179	0.318861	4.01485	0.8481	Keep	-1.557	1.195	0.210767	0.0202419	2.1946	0.1928	-0.7522	0.8092	0.471328	0.0965205	2.30205	0.3526	-0.2506	0.5396	0.778334	0.27036	2.2414	0.6424	-0.9288	0.6563	0.395027	0.109154	1.42989	0.157
NCS1	ENSG00000107130	synonymous SNV	G172G	FALSE	0.939578	96614.9	PASS	FALSE	1.06891	11.05	9	9:132988709:G:T	132988709	G	rs2277200	9904	-0.0345914	0.03248	0.966	0.9065	1.03	0.2874	0.3271	-0.07749	0.05024	0.925436	0.838618	1.0212	0.123	Keep	-0.05276	0.05496	0.948608	0.851718	1.05651	0.3371	0.0341	0.06961	1.03469	0.902759	1.1859	0.6242	-0.06259	0.03682	0.939329	0.873891	1.00963	0.08918	-0.01567	0.04283	0.984452	0.90519	1.07065	0.7145
MLH3	ENSG00000119684	nonsynonymous SNV	E624Q	FALSE	0.839042	86277	PASS	FALSE	2.1203	16.99	14	14:75514489:C:G	75514489	G	rs28756986	9904	0.154436	0.145	1.167	0.8782	1.55	0.2874	0.01136	0.2503	0.2297	1.28441	0.818731	2.01496	0.2759	Keep	0.1488	0.2346	1.16044	0.732787	1.83767	0.5258	-0.03339	0.3163	0.967161	0.520326	1.79769	0.9159	0.1925	0.1625	1.21228	0.881615	1.66679	0.2362	0.08154	0.1876	1.08496	0.751112	1.56721	0.6639
CD36	ENSG00000135218	synonymous SNV	F293F	FALSE	0.0833943	8575.27	PASS	FALSE	0.10375	3.648	7	7:80300353:C:T	80300353	C	rs188717259	9904	-0.500875	0.4707	0.606	0.2409	1.525	0.2874	0.00106	-0.4147	0.6817	0.660538	0.1736	2.51306	0.543	Keep	NA	NA	NA	NA	NA	NA	-0.07281	0.7442	0.929777	0.216319	3.99882	0.9221	-0.4888	0.615	0.613362	0.183783	2.04746	0.4267	-0.5113	0.6724	0.599715	0.160574	2.24028	0.447
GIPR	ENSG00000010310	nonsynonymous SNV	E288G	FALSE	0.0815291	8383.48	PASS	FALSE	5.44158	26.1	19	19:46180976:A:G	46180976	G	rs143430880	9904	0.420025	0.3946	1.522	0.7022	3.297	0.2874	0.001716	0.6291	0.5407	1.87592	0.650054	5.41406	0.2447	Keep	-0.7734	0.8613	0.461441	0.0853496	2.49603	0.3692	1.109	1.179	3.03133	0.300592	30.5694	0.3471	0.3315	0.4165	1.39306	0.615759	3.15188	0.4261	-0.01847	0.6111	0.9817	0.296413	3.25112	0.9759
SLC4A2	ENSG00000164889	synonymous SNV	T1209T	FALSE	0.86436	88880.4	PASS	FALSE	2.05722	16.58	7	7:150773255:C:T	150773255	T	rs55913625	9904	-0.128061	0.1204	0.8798	0.6948	1.114	0.2874	0.01621	-0.004283	0.1942	0.995726	0.680519	1.45703	0.9824	Remove	-0.153	0.2053	0.85813	0.573843	1.28338	0.4564	-0.2995	0.245	0.741189	0.458544	1.19818	0.2216	-0.08779	0.1396	0.915953	0.6967	1.20418	0.5294	-0.1955	0.1561	0.822423	0.605682	1.11684	0.2105
CTU2	ENSG00000174177	synonymous SNV	V223V	FALSE	0.410729	42234.5	PASS	FALSE	0.903192	10.1	16	16:88779032:C:G	88779032	C	rs2290896	9904	-0.0481404	0.04528	0.953	0.872	1.041	0.2874	0.1319	-0.03076	0.06945	0.969708	0.846284	1.11115	0.6579	Remove	-0.07217	0.07765	0.930373	0.798995	1.08331	0.3527	-0.02487	0.09706	0.975437	0.806461	1.17986	0.7978	-0.03759	0.05131	0.963108	0.871012	1.06499	0.4638	-0.05615	0.06024	0.945397	0.840129	1.06387	0.3512
ICAM5	ENSG00000105376	nonsynonymous SNV	A348T	FALSE	0.721396	74179.7	PASS	FALSE	1.68588	14.33	19	19:10403368:A:G	10403368	A	rs2228615	9904	-0.03335	0.03131	0.9672	0.9097	1.028	0.2874	0.3959	-0.0186	0.04831	0.981572	0.892883	1.07906	0.7003	Remove	0.01724	0.05336	1.01739	0.916365	1.12953	0.7467	-0.1481	0.06688	0.862345	0.756389	0.983095	0.02677	0.0008404	0.03558	1.00084	0.93342	1.07313	0.9812	-0.04533	0.0414	0.955682	0.881174	1.03647	0.2736
MUL1	ENSG00000090432	nonsynonymous SNV	V139A	FALSE	0.0887641	9127.44	PASS	FALSE	4.87831	24.9	1	1:20827826:A:G	20827826	G	rs41265065	9904	-0.333098	0.3131	0.7167	0.388	1.324	0.2875	0.002474	-0.124	0.4165	0.88338	0.390511	1.99831	0.7659	Keep	-0.5646	0.6891	0.568588	0.147342	2.19482	0.4126	-0.4841	0.7122	0.616252	0.15259	2.48905	0.4967	-0.2024	0.3491	0.816768	0.412013	1.61915	0.5622	-0.4667	0.4861	0.627068	0.241956	1.62596	0.3371
TRERF1	ENSG00000124496	nonsynonymous SNV	C854S	FALSE	0.217796	22395.5	PASS	FALSE	2.28939	18.1	6	6:42224546:A:T	42224546	T	rs2295275	9904	-0.061131	0.05747	0.9407	0.8405	1.053	0.2875	0.07613	-0.01375	0.09201	0.986344	0.823576	1.18128	0.8812	Keep	-0.01307	0.09528	0.987015	0.818895	1.1897	0.8909	-0.2418	0.1208	0.785213	0.619712	0.994863	0.04522	-0.02255	0.06578	0.977702	0.859418	1.11227	0.7317	-0.1015	0.0742	0.903481	0.781219	1.0449	0.1713
CSMD1	ENSG00000183117	nonsynonymous SNV	R1408T	FALSE	0.81534	83839.8	PASS	FALSE	4.68077	24.6	8	8:3087687:C:G	3087687	G	rs147245019	9904	-0.213688	0.2009	0.8076	0.5447	1.197	0.2875	0.005907	0.001494	0.3263	1.0015	0.528295	1.89857	0.9963	Keep	0.228	0.3376	1.25609	0.648171	2.43416	0.4994	-1.098	0.4401	0.333537	0.140858	0.790492	0.01263	0.1151	0.2357	1.12199	0.706876	1.78087	0.6254	-0.3143	0.259	0.7303	0.43964	1.21313	0.2248
ST18	ENSG00000147488	synonymous SNV	P644P	FALSE	0.31015	31892.1	PASS	FALSE	0.235538	5.049	8	8:53062412:C:T	53062412	C	rs16917324	9904	-0.118896	0.1117	0.8879	0.7133	1.105	0.2875	0.01913	-0.2599	0.1753	0.771129	0.546894	1.08736	0.1383	Keep	-0.1192	0.1979	0.88763	0.60224	1.30826	0.547	0.1157	0.22	1.12266	0.729351	1.72806	0.5989	-0.1951	0.131	0.822752	0.636418	1.06369	0.1366	-0.006898	0.145	0.993126	0.747366	1.31969	0.9621
COL22A1	ENSG00000169436	nonsynonymous SNV	P1086A	FALSE	0.797269	81981.5	PASS	FALSE	1.93139	15.78	8	8:139672708:C:G	139672708	C	rs117256395	9904	0.249201	0.2343	1.283	0.8106	2.031	0.2875	0.004291	0.1211	0.3742	1.12874	0.542048	2.3502	0.7463	Keep	0.38	0.3779	1.46228	0.697188	3.06792	0.3146	0.05544	0.5005	1.05701	0.396294	2.81792	0.9118	0.24	0.265	1.27125	0.756313	2.13678	0.365	0.2657	0.2999	1.30434	0.724553	2.34808	0.3757
UPF2	ENSG00000151461	nonsynonymous SNV	N496S	FALSE	0.67768	69684.5	PASS	FALSE	0.058182	3.167	10	10:12046546:C:T	12046546	C	rs7079388	9904	0.0487902	0.04563	1.05	0.9599	1.148	0.2875	0.1286	0.1135	0.07051	1.12019	0.975632	1.28621	0.1074	Keep	-0.07955	0.07746	0.923532	0.793422	1.07495	0.3044	0.1189	0.09813	1.12626	0.929173	1.36506	0.2258	0.02252	0.05154	1.02278	0.924502	1.13145	0.6621	-0.0001077	0.0603	0.999892	0.888429	1.12536	0.9986
CD163	ENSG00000177575	synonymous SNV	N443N	FALSE	0.0184453	1896.69	PASS	FALSE	0.003604	2.621	12	12:7647768:A:G	7647768	A	rs138827971	9904	0.340037	0.32	1.405	0.7507	2.631	0.2875	0.002322	0.4121	0.4219	1.50999	0.660472	3.45216	0.3287	Keep	0.9409	0.851	2.56229	0.483309	13.5855	0.2689	-0.1117	0.6377	0.894313	0.256148	3.12052	0.861	0.5816	0.3733	1.7889	0.860622	3.71731	0.1193	0.3755	0.4992	1.45572	0.547277	3.87289	0.4519
SPIRE2	ENSG00000204991	synonymous SNV	R406R	FALSE	0.126053	12961.8	PASS	FALSE	1.16643	11.57	16	16:89924861:C:T	89924861	T	rs143752388	9904	-0.208255	0.1958	0.812	0.5533	1.192	0.2875	0.006311	0.04739	0.3	1.04853	0.582457	1.88759	0.8745	Keep	-0.5841	0.3667	0.557607	0.271715	1.14408	0.1112	-0.4718	0.4215	0.623878	0.273077	1.42518	0.263	-0.1731	0.2223	0.841054	0.544003	1.30018	0.4361	-0.4962	0.2736	0.60884	0.355938	1.0409	0.06976
HELZ	ENSG00000198265	synonymous SNV	S1489S	FALSE	0.446072	45868.7	PASS	FALSE	1.07985	11.11	17	17:65105257:C:T	65105257	T	rs117043746	9904	-0.0859937	0.08084	0.9176	0.7832	1.075	0.2875	0.03645	-0.1144	0.1273	0.891901	0.694961	1.14465	0.3687	Keep	-0.1476	0.132	0.862776	0.66611	1.11739	0.2632	0.1048	0.1774	1.11049	0.784272	1.57224	0.5549	-0.1365	0.09114	0.872406	0.729716	1.04306	0.1343	-0.07354	0.105	0.929099	0.756313	1.14134	0.4836
PEPD	ENSG00000124299	synonymous SNV	H377H	FALSE	0.204794	21058.6	PASS	FALSE	1.1587	11.53	19	19:33882222:A:G	33882222	A	rs17569	9904	-0.0446836	0.04204	0.9563	0.8806	1.038	0.2875	0.1557	-0.04168	0.06543	0.959177	0.843749	1.09043	0.5242	Keep	-0.07112	0.07207	0.93135	0.808641	1.07266	0.3238	-0.01152	0.08688	0.988546	0.833768	1.1721	0.8945	-0.05921	0.04809	0.942509	0.857701	1.03565	0.2182	-0.04423	0.05503	0.956734	0.858902	1.0657	0.4216
CATSPER4	ENSG00000188782	synonymous SNV	F31F	FALSE	0.385308	39620.4	PASS	FALSE	-0.512186	0.205	1	1:26517211:C:T	26517211	C	rs137871653	9904	-0.464101	0.4364	0.6287	0.2673	1.479	0.2875	0.001262	-1.036	0.8799	0.354871	0.0632918	1.99152	0.2392	Keep	-0.7382	0.6724	0.477973	0.127965	1.78532	0.2723	0.5097	0.8759	1.66479	0.299093	9.26274	0.5606	-0.8701	0.5289	0.41891	0.148525	1.18116	0.09994	-0.2851	0.4884	0.751939	0.288806	1.95854	0.5594
SNED1	ENSG00000162804	synonymous SNV	V192V	FALSE	0.386932	39787.4	PASS	FALSE	-0.232292	0.938	2	2:241973226:A:G	241973226	A	rs142239951	9904	0.510426	0.4799	1.666	0.6504	4.268	0.2875	0.001111	0.8126	0.8835	2.25376	0.398918	12.7305	0.3577	Keep	0.3339	0.7916	1.3964	0.295821	6.58635	0.6731	0.6166	0.8655	1.85262	0.339596	10.1047	0.4762	0.5286	0.5775	1.69656	0.547004	5.25931	0.36	0.4427	0.577	1.55691	0.50248	4.82591	0.443
CCDC146	ENSG00000135205	nonsynonymous SNV	R460C	FALSE	0.0891018	9162.16	PASS	FALSE	4.17674	23.8	7	7:76903907:C:T	76903907	T	rs148164233	9904	-0.313889	0.2952	0.7306	0.4097	1.303	0.2875	0.002625	-0.2215	0.5269	0.801316	0.285361	2.25083	0.6742	Remove	-1.111	0.6967	0.32923	0.0839948	1.28943	0.1107	0.2255	0.4565	1.25295	0.512118	3.06485	0.6213	-0.5765	0.399	0.561861	0.257175	1.22802	0.1484	-0.221	0.3624	0.801717	0.394081	1.63101	0.5419
IFT140	ENSG00000187535	nonframeshift deletion	p.1319_1320del	FALSE	0.820068	84326	PASS	FALSE	.	.	16	16:1569961:T:TCTTGGC	1569961	T	.	9904	-0.334354	0.3143	0.7158	0.3866	1.325	0.2875	0.002423	0.1419	0.4777	1.15246	0.451807	2.9388	0.7665	Remove	-0.2471	0.5214	0.781063	0.281113	2.17038	0.6356	-2.461	1.099	0.0853496	0.00991209	0.735283	0.0251	-0.04891	0.3515	0.952267	0.478165	1.89648	0.8893	-0.7784	0.4411	0.45914	0.193399	1.08999	0.07763
MAP7D1	ENSG00000116871	nonframeshift deletion	p.536_537del	FALSE	0.932086	95844.5	PASS	FALSE	.	.	1	1:36643700:G:GAGA	36643700	G	rs141305015;rs3045695	9904	0.0834216	0.07885	1.087	0.9317	1.269	0.2876	0.03897	0.1184	0.1207	1.12569	0.888607	1.42618	0.3263	Keep	0.06363	0.1314	1.0657	0.82374	1.37878	0.6283	0.06209	0.1755	1.06406	0.754349	1.50095	0.7235	0.09668	0.0883	1.10151	0.926464	1.30957	0.2736	0.05507	0.1048	1.05661	0.86045	1.29745	0.5991
EPHB1	ENSG00000154928	synonymous SNV	F552F	FALSE	0.833732	85731	PASS	FALSE	1.84682	15.27	3	3:134884880:C:T	134884880	T	rs56372452	9904	0.250759	0.2358	1.285	0.8094	2.04	0.2876	0.004241	0.2838	0.3994	1.32817	0.607198	2.90665	0.4772	Keep	0.2129	0.3853	1.23726	0.581409	2.6332	0.5805	0.1775	0.4587	1.19423	0.485974	2.93586	0.6989	0.244	0.2748	1.27634	0.744829	2.18737	0.3745	0.1987	0.2944	1.21982	0.685025	2.17189	0.4998
HECW1	ENSG00000002746	synonymous SNV	S1318S	FALSE	0.197079	20265.3	PASS	FALSE	1.66689	14.22	7	7:43548655:A:G	43548655	A	rs77786939	9904	-0.175306	0.1648	0.8392	0.6076	1.159	0.2876	0.008582	-0.26	0.2327	0.771052	0.488654	1.21677	0.264	Keep	-0.1762	0.3014	0.83845	0.464404	1.51392	0.559	0.0129	0.3757	1.01298	0.485052	2.11552	0.9726	-0.2018	0.1829	0.817258	0.571038	1.16976	0.2701	-0.06923	0.2324	0.933112	0.591674	1.47153	0.7658
SYNE2	ENSG00000054654	nonsynonymous SNV	P4912A	FALSE	0.727788	74837	PASS	FALSE	3.28047	22.8	14	14:64604592:C:G	64604592	G	rs17766354	9904	-0.081861	0.07703	0.9214	0.7922	1.072	0.2876	0.04059	-0.05712	0.1213	0.944481	0.744681	1.19782	0.6376	Keep	-0.09655	0.1288	0.907964	0.705393	1.16871	0.4535	-0.05489	0.1627	0.946589	0.688115	1.30226	0.7359	-0.08414	0.0878	0.919303	0.773987	1.09192	0.3379	-0.08333	0.1003	0.920047	0.755784	1.12008	0.4063
TNFAIP8L1	ENSG00000185361	nonsynonymous SNV	G161S	FALSE	0.0679325	6985.37	PASS	FALSE	1.27803	12.15	19	19:4652362:A:G	4652362	A	rs149894858	9902	0.483043	0.454	1.621	0.6657	3.945	0.2876	0.001212	-0.204	0.6727	0.815462	0.218275	3.04652	0.7617	Keep	0.1492	0.7117	1.16091	0.287653	4.68329	0.834	2.231	1.173	9.30917	0.933859	92.8514	0.05722	-0.07623	0.4852	0.926603	0.35808	2.3984	0.8752	0.9349	0.6031	2.54696	0.780984	8.30618	0.1211
CEP250	ENSG00000126001	nonsynonymous SNV	E881K	FALSE	0.652101	67054.2	PASS	FALSE	1.54866	13.57	20	20:34078517:A:G	34078517	A	rs140439099	9904	0.18648	0.1753	1.205	0.8546	1.699	0.2876	0.007573	0.3046	0.2752	1.35608	0.790729	2.32565	0.2684	Keep	0.1528	0.2978	1.16509	0.649989	2.0884	0.6079	0.1512	0.352	1.16323	0.583506	2.31892	0.6675	0.2176	0.2021	1.24309	0.83644	1.84744	0.2816	0.1426	0.2272	1.15327	0.738821	1.80038	0.5301
NT5DC4	ENSG00000144130	synonymous SNV	E398E	FALSE	0.464098	47722.3	PASS	FALSE	0.056087	3.145	2	2:113487227:A:G	113487227	A	rs565290146	9904	-0.506668	0.4765	0.6025	0.2368	1.533	0.2876	0.00101	-0.6976	0.7202	0.497779	0.121359	2.04194	0.3327	Keep	-1.007	1.124	0.365313	0.0403163	3.30686	0.3702	0.01537	0.8205	1.01549	0.203315	5.06827	0.9851	-0.7162	0.6005	0.488605	0.150619	1.58518	0.233	-0.3551	0.6305	0.701103	0.203722	2.41259	0.5733
KLHL41	ENSG00000239474	nonsynonymous SNV	L288R	FALSE	0.849373	87339.4	PASS	FALSE	5.59432	26.5	2	2:170367151:G:T	170367151	G	rs139415849	9904	0.18648	0.1756	1.205	0.8543	1.701	0.2876	0.007674	0.2817	0.2596	1.32538	0.796841	2.2045	0.2779	Keep	0.2969	0.3011	1.34568	0.745873	2.42784	0.3241	-0.2754	0.3987	0.759268	0.347497	1.65864	0.4897	0.3142	0.1955	1.36916	0.933345	2.00852	0.108	0.08418	0.2401	1.08782	0.679499	1.74159	0.7259
MINDY4	ENSG00000106125	synonymous SNV	P267P	FALSE	0.37755	38822.7	PASS	FALSE	1.18674	11.68	7	7:30830918:C:T	30830918	T	rs202164342	9904	-0.503519	0.4735	0.6044	0.2389	1.529	0.2876	0.00106	-1.299	0.7022	0.272804	0.0689068	1.0802	0.0643	Keep	0.3635	0.7714	1.43835	0.317271	6.52082	0.6375	-0.3869	1.25	0.679159	0.0586012	7.86954	0.7569	-0.6027	0.5095	0.547332	0.201695	1.48557	0.2368	0.1395	0.642	1.1497	0.326606	4.0471	0.828
PRR12	ENSG00000126464	synonymous SNV	R114R	FALSE	0.797246	81979.2	PASS	FALSE	0.916854	10.18	19	19:50097853:C:T	50097853	T	rs375190208	9904	0.330742	0.3113	1.392	0.7565	2.563	0.2876	0.002322	0.7889	0.4961	2.20097	0.832435	5.81825	0.1118	Keep	-0.4874	0.5593	0.614221	0.205153	1.83822	0.3835	0.5984	0.7379	1.81921	0.428356	7.72916	0.4174	0.2673	0.3421	1.30643	0.668245	2.55436	0.4345	-0.09227	0.4279	0.911859	0.394159	2.1096	0.8293
PTCH2	ENSG00000117425	synonymous SNV	A685A	FALSE	0.290144	29835	PASS	FALSE	-0.49117	0.231	1	1:45293518:A:G	45293518	G	rs7525308	9904	0.0344014	0.03218	1.035	0.9716	1.102	0.2876	0.3406	0.06928	0.05016	1.07174	0.971387	1.18246	0.1672	Remove	0.04591	0.05425	1.04698	0.941369	1.16439	0.3974	-0.03547	0.06816	0.965152	0.844424	1.1031	0.6028	0.0508	0.03659	1.05211	0.979307	1.13032	0.165	0.01121	0.04221	1.01127	0.930978	1.09849	0.7906
F12	ENSG00000131187	synonymous SNV	A207A	FALSE	0.727957	74854.3	PASS	FALSE	.	.	5	5:176831826:C:G	176831826	C	rs17876030	9904	0.138021	0.1299	1.148	0.8901	1.481	0.2876	0.01383	0.01934	0.1962	1.01953	0.693988	1.4978	0.9215	Remove	-0.04668	0.2312	0.954393	0.606652	1.5014	0.84	0.736	0.2849	2.08757	1.19435	3.64735	0.009787	0.0007916	0.1484	1.00079	0.748264	1.33857	0.9957	0.2645	0.1729	1.30278	0.928282	1.82814	0.1261
CEP250	ENSG00000126001	nonsynonymous SNV	D2006N	FALSE	0.652101	67054.2	PASS	FALSE	0.437782	6.936	20	20:34092213:A:G	34092213	A	rs61729988	9904	0.18648	0.1753	1.205	0.8546	1.699	0.2876	0.007573	0.3046	0.2752	1.35608	0.790729	2.32565	0.2684	Remove	0.1528	0.2978	1.16509	0.649989	2.0884	0.6079	0.1512	0.352	1.16323	0.583506	2.31892	0.6675	0.2176	0.2021	1.24309	0.83644	1.84744	0.2816	0.1426	0.2272	1.15327	0.738821	1.80038	0.5301
KRTAP9-4	ENSG00000241595	synonymous SNV	Q10Q	FALSE	0.62414	64179.1	PASS	FALSE	0.225882	4.95	17	17:39406002:A:G	39406002	A	rs12952568	9904	-0.0569937	0.05361	0.9446	0.8504	1.049	0.2876	0.09441	-0.04358	0.0816	0.957356	0.81587	1.12345	0.5933	Remove	0.04526	0.09181	1.0463	0.873978	1.25257	0.622	-0.2182	0.1162	0.803965	0.640248	1.0096	0.06042	-0.0007328	0.06056	0.999267	0.887453	1.12524	0.9903	-0.05973	0.0717	0.942019	0.818485	1.08415	0.4048
CPVL	ENSG00000106066	nonsynonymous SNV	V223M	TRUE	0.259086	26641.3	PASS	FALSE	0.365123	6.305	7	7:29111982:C:T	29111982	T	rs144510317	9904	-0.397646	0.3741	0.6719	0.3228	1.399	0.2877	0.001616	-0.7749	0.5196	0.46075	0.16646	1.27571	0.1359	Keep	-0.25	0.7748	0.778801	0.170503	3.55729	0.747	0.724	0.8714	2.06267	0.373813	11.3816	0.4061	-0.5868	0.4292	0.556104	0.239788	1.28982	0.1716	0.1969	0.5567	1.21762	0.408894	3.62553	0.7236
ADGRB1	ENSG00000181790	synonymous SNV	L1288L	FALSE	0.278567	28644.5	PASS	FALSE	-0.020098	2.397	8	8:143623459:G:T	143623459	T	rs34364916	9904	0.0468836	0.04392	1.048	0.9614	1.142	0.2877	0.1411	0.09771	0.0673	1.10264	0.966378	1.2581	0.1466	Keep	-0.05636	0.07431	0.945199	0.817095	1.09338	0.4481	0.1095	0.09604	1.11572	0.924326	1.34689	0.254	0.03475	0.04948	1.03536	0.939676	1.14077	0.4824	0.009241	0.05838	1.00928	0.900144	1.13168	0.8742
FREM2	ENSG00000150893	nonsynonymous SNV	R1344H	FALSE	0.582565	59904	PASS	FALSE	3.1269	22.6	13	13:39265512:A:G	39265512	A	rs143044921	9904	0.303063	0.2849	1.354	0.7746	2.366	0.2877	0.00308	0.3605	0.5103	1.43405	0.527503	3.90009	0.4798	Keep	0.6298	0.4432	1.87724	0.787572	4.47273	0.1553	-0.07031	0.5701	0.932105	0.30483	2.84909	0.9018	0.5024	0.3361	1.65268	0.855217	3.19312	0.135	0.2752	0.3432	1.31679	0.672065	2.58003	0.4226
C15orf39	ENSG00000167173	nonsynonymous SNV	R20C	FALSE	0.538858	55409.7	PASS	FALSE	6.59844	31	15	15:75498447:C:T	75498447	T	rs143806224	9904	0.256191	0.2413	1.292	0.8054	2.074	0.2877	0.00414	0.1911	0.3518	1.21058	0.607502	2.41259	0.587	Keep	0.1322	0.433	1.14134	0.488557	2.66659	0.7601	0.6449	0.5617	1.9058	0.633814	5.73163	0.2509	0.1904	0.2706	1.20973	0.711699	2.05628	0.4817	0.3344	0.3305	1.3971	0.730957	2.67006	0.3116
TMPRSS11F	ENSG00000198092	nonsynonymous SNV	R169K	FALSE	0.0578499	5948.59	PASS	FALSE	0.294888	5.644	4	4:68938049:C:T	68938049	T	rs150716612	9903	0.41211	0.3874	1.51	0.7065	3.226	0.2877	0.001818	0.07371	0.5366	1.07649	0.376025	3.0833	0.8908	Keep	1.358	0.6643	3.88841	1.05812	14.2963	0.04086	NA	NA	NA	NA	NA	NA	0.6565	0.4105	1.92803	0.862345	4.31027	0.1098	0.6753	0.5586	1.96462	0.65731	5.87085	0.2267
RPUSD4	ENSG00000165526	nonsynonymous SNV	Q44R	FALSE	0.0943266	9699.42	PASS	FALSE	2.71381	20.9	11	11:126081403:C:T	126081403	C	rs2282580	9904	0.0353671	0.03333	1.036	0.9706	1.106	0.2877	0.3153	0.09146	0.05234	1.09577	0.988932	1.21422	0.08058	Remove	-0.04367	0.05626	0.95727	0.857358	1.06888	0.4376	0.08839	0.07003	1.09241	0.952305	1.25307	0.2069	0.01595	0.038	1.01608	0.94315	1.09466	0.6747	0.005549	0.04354	1.00556	0.923319	1.09514	0.8986
GYS1	ENSG00000104812	synonymous SNV	G140G	FALSE	0.981801	100957	PASS	FALSE	-0.217211	1.01	19	19:49490523:C:T	49490523	C	rs5458	9904	0.287432	0.2702	1.333	0.7848	2.263	0.2877	0.002878	-0.1025	0.4518	0.902578	0.372283	2.18825	0.8206	Remove	0.5039	0.5532	1.65516	0.55973	4.89395	0.3623	0.4038	0.4503	1.4975	0.619526	3.61828	0.3698	0.1141	0.3466	1.12086	0.568303	2.2109	0.7419	0.4766	0.3401	1.61059	0.827042	3.13616	0.161
SIGLEC9	ENSG00000129450	nonsynonymous SNV	S186P	TRUE	0.485119	49883.8	PASS	FALSE	-0.659949	0.089	19	19:51628988:C:T	51628988	C	rs147995854	9904	-0.224519	0.2112	0.7989	0.528	1.209	0.2878	0.005351	0.1667	0.3654	1.1814	0.577238	2.41814	0.6482	Keep	-0.8487	0.367	0.427971	0.208462	0.878622	0.02075	0.1416	0.4291	1.15212	0.496933	2.67113	0.7414	-0.3525	0.2421	0.702929	0.437359	1.12987	0.1454	-0.4547	0.2682	0.634638	0.375161	1.07356	0.09001
EFHB	ENSG00000163576	frameshift insertion	V551fs	FALSE	0.00350293	360.2	PASS	FALSE	.	.	3	3:19938251:A:AAC	19938251	AAC	.	9904	0.561899	0.5283	1.754	0.6226	4.939	0.2878	0.00101	0.7208	0.6456	2.05608	0.580074	7.28633	0.2642	Keep	0.3641	0.9786	1.43922	0.211401	9.79625	0.7098	NA	NA	NA	NA	NA	NA	0.6604	0.5285	1.93557	0.687014	5.4521	0.2114	0.2197	0.9793	1.2457	0.182684	8.49094	0.8225
DFNA5	ENSG00000105928	synonymous SNV	E149E	FALSE	0.502442	51665.1	PASS	FALSE	-1.04762	0.013	7	7:24758795:C:T	24758795	C	rs876305	9900	0.0334348	0.0311	1.034	0.9725	1.099	0.2878	0.4231	0.03354	0.04815	1.03411	0.940983	1.13644	0.4861	Keep	-0.0453	0.05268	0.955711	0.861914	1.05967	0.3899	0.1676	0.06644	1.18246	1.03806	1.34689	0.01166	0.001914	0.03526	1.00192	0.935018	1.0736	0.9567	0.03251	0.04091	1.03304	0.953439	1.1193	0.4269
KCTD9	ENSG00000104756	synonymous SNV	L382L	FALSE	0.768861	79060.5	PASS	FALSE	-0.788062	0.045	8	8:25287397:C:T	25287397	C	rs1812594	9904	-0.0397809	0.03747	0.961	0.8929	1.034	0.2878	0.2114	-0.06138	0.05765	0.940466	0.839961	1.05297	0.287	Keep	0.02199	0.0637	1.02223	0.902217	1.15812	0.7299	-0.1217	0.08045	0.885414	0.756237	1.03662	0.1303	-0.02681	0.04246	0.973546	0.895834	1.05803	0.5277	-0.03311	0.04965	0.967432	0.877744	1.06629	0.5048
COL17A1	ENSG00000065618	synonymous SNV	T224T	FALSE	0.586732	60332.5	PASS	FALSE	-0.032427	2.285	10	10:105824290:A:G	105824290	A	rs137868472	9904	0.285931	0.2688	1.331	0.7858	2.253	0.2878	0.003231	0.6472	0.4342	1.91018	0.815707	4.47273	0.136	Keep	-0.1662	0.4192	0.846877	0.372358	1.92611	0.6918	0.7146	0.6942	2.04337	0.524086	7.96455	0.3033	0.1928	0.2935	1.21264	0.682154	2.15567	0.5113	0.07713	0.3473	1.08018	0.546839	2.13358	0.8243
AXIN1	ENSG00000103126	nonsynonymous SNV	V517I	FALSE	0.887103	91219.1	PASS	FALSE	-1.09439	0.01	16	16:347957:C:T	347957	T	rs149849071	9889	0.305276	0.2871	1.357	0.7729	2.382	0.2878	0.002882	-0.1317	0.4568	0.876604	0.35808	2.1462	0.7731	Keep	0.5782	0.4774	1.78283	0.699353	4.54487	0.2259	0.8549	0.6788	2.35114	0.621574	8.89065	0.2079	0.1818	0.3258	1.19937	0.63337	2.27095	0.5769	0.6691	0.3841	1.95248	0.919762	4.1454	0.08148
PTPRS	ENSG00000105426	synonymous SNV	N941N	FALSE	0.772986	79484.6	PASS	FALSE	0.924712	10.22	19	19:5222983:A:G	5222983	A	rs182769562	9839	-0.269187	0.2533	0.764	0.465	1.255	0.2878	0.003811	-0.07873	0.3864	0.924289	0.433397	1.97131	0.8386	Keep	-0.09866	0.4147	0.906051	0.401961	2.04235	0.812	-1.054	0.6481	0.348541	0.0978813	1.2416	0.1039	-0.1025	0.2809	0.902578	0.520482	1.56518	0.7151	-0.4306	0.3434	0.650119	0.331542	1.2743	0.2098
ZNF556	ENSG00000172000	synonymous SNV	G408G	FALSE	0.373322	38387.9	PASS	FALSE	0.650271	8.498	19	19:2878180:C:T	2878180	T	rs35724311	9904	0.135405	0.1271	1.145	0.8922	1.469	0.2878	0.01489	0.2452	0.208	1.27788	0.850101	1.92091	0.2384	Keep	-0.08898	0.2308	0.914864	0.581991	1.43821	0.6998	0.2131	0.2419	1.23751	0.770281	1.98814	0.3783	0.09338	0.1517	1.09788	0.815462	1.47802	0.5382	0.08776	0.1649	1.09173	0.790176	1.50833	0.5946
SSC5D	ENSG00000179954	nonframeshift insertion	P1325delinsPT	FALSE	0.157554	16201	PASS	FALSE	.	.	19	19:56029616:C:CCCA	56029616	CCCA	rs150781976;rs35104581	9887	0.0363319	0.03422	1.037	0.9698	1.109	0.2878	0.2773	0.09578	0.05366	1.10052	0.990648	1.22262	0.07428	Keep	-0.02174	0.05705	0.978495	0.87494	1.09427	0.7032	0.04742	0.07318	1.04856	0.908446	1.21034	0.517	0.03739	0.03884	1.0381	0.96201	1.12019	0.3357	-0.002685	0.0447	0.997319	0.913657	1.08864	0.9521
ASIC4	ENSG00000072182	synonymous SNV	V638V	FALSE	0.0700971	7207.95	PASS	FALSE	.	.	2	2:220402680:C:T	220402680	T	rs11695248	9902	0.0334348	0.031	1.034	0.9726	1.098	0.2878	0.4621	0.09009	0.04771	1.09427	0.996589	1.20154	0.05898	Remove	0.0187	0.05234	1.01888	0.919523	1.12896	0.7209	-0.06564	0.06733	0.936468	0.820698	1.06858	0.3296	0.05807	0.03503	1.05979	0.989466	1.13508	0.0974	-0.01692	0.04102	0.983222	0.907266	1.06555	0.68
EFHB	ENSG00000163576	nonsynonymous SNV	A550E	FALSE	0.00350293	360.2	PASS	FALSE	3.10595	22.5	3	3:19938255:G:T	19938255	T	rs147456599	9904	0.561899	0.5283	1.754	0.6226	4.939	0.2878	0.00101	0.7208	0.6456	2.05608	0.580074	7.28633	0.2642	Remove	0.3641	0.9786	1.43922	0.211401	9.79625	0.7098	NA	NA	NA	NA	NA	NA	0.6604	0.5285	1.93557	0.687014	5.4521	0.2114	0.2197	0.9793	1.2457	0.182684	8.49094	0.8225
SFRP4	ENSG00000106483	synonymous SNV	T189T	FALSE	0.295953	30432.3	PASS	FALSE	1.9008	15.59	7	7:37953840:C:T	37953840	T	rs1132552	9904	-0.0331432	0.03114	0.9674	0.9102	1.028	0.2878	0.4006	-0.04366	0.0486	0.957279	0.870315	1.05293	0.3689	Remove	-0.05259	0.05311	0.948769	0.854961	1.05285	0.3221	-0.002678	0.06478	0.997326	0.878359	1.13236	0.967	-0.04086	0.0356	0.959964	0.895297	1.02934	0.2511	-0.02734	0.04081	0.97303	0.898256	1.05405	0.5028
FAT1	ENSG00000083857	synonymous SNV	K4059K	FALSE	0.603957	62103.7	PASS	FALSE	.	.	4	4:187519206:C:G	187519206	C	rs1280097	9904	0.208639	0.1961	1.232	0.8387	1.809	0.2879	0.006311	0.5973	0.3453	1.81721	0.923652	3.57512	0.08364	Keep	-0.3507	0.3354	0.704195	0.364948	1.35893	0.2957	0.3598	0.3772	1.43304	0.684272	3.00116	0.3401	0.1161	0.2295	1.12311	0.71634	1.76086	0.6129	-0.003276	0.2427	0.996729	0.619402	1.604	0.9892
SLCO4C1	ENSG00000173930	nonsynonymous SNV	N69S	FALSE	0.643475	66167.2	PASS	FALSE	-1.95355	0.001	5	5:101631761:C:T	101631761	C	rs76381196	9904	0.0732505	0.06935	1.076	0.9397	1.233	0.2879	0.0516	-0.01778	0.1074	0.982377	0.795806	1.21264	0.8685	Keep	0.1877	0.1166	1.20647	0.959925	1.51634	0.1076	0.02732	0.1479	1.0277	0.769049	1.37328	0.8534	0.07115	0.07859	1.07374	0.920462	1.25257	0.3653	0.1281	0.09127	1.13667	0.95044	1.35934	0.1606
PFDN1	ENSG00000113068	nonsynonymous SNV	E74D	FALSE	0.965557	99286.3	PASS	FALSE	1.85963	15.34	5	5:139661097:G:T	139661097	G	rs147125241	9904	-0.458075	0.431	0.6325	0.2718	1.472	0.2879	0.001262	0.2439	0.7179	1.27622	0.312547	5.21219	0.7341	Keep	-1.127	0.8466	0.324004	0.0616674	1.70284	0.1831	-0.7547	0.9284	0.470152	0.07623	2.90084	0.4163	-0.3139	0.493	0.730592	0.278037	1.91995	0.5243	-0.9779	0.621	0.3761	0.111359	1.27036	0.1153
DNLZ	ENSG00000213221	nonsynonymous SNV	E142K	FALSE	0.274628	28239.4	PASS	FALSE	3.46402	23	9	9:139256577:C:T	139256577	T	rs147703592	9904	-0.138573	0.1303	0.8706	0.6743	1.124	0.2879	0.01363	-0.4294	0.2088	0.6509	0.432272	0.980022	0.03972	Keep	0.2219	0.2009	1.24845	0.842063	1.85095	0.2694	-0.3452	0.3041	0.708079	0.390159	1.28505	0.2563	-0.1148	0.1449	0.891544	0.671192	1.18424	0.428	0.04218	0.1667	1.04308	0.75239	1.44614	0.8002
CDC42EP4	ENSG00000179604	synonymous SNV	A127A	FALSE	0.407195	41871.1	PASS	FALSE	0.026429	2.844	17	17:71282259:A:G	71282259	A	rs150501422	9904	0.253091	0.238	1.288	0.8077	2.053	0.2879	0.004392	0.3114	0.3697	1.36534	0.661596	2.81792	0.3995	Keep	-0.05492	0.3679	0.946561	0.460197	1.94683	0.8814	0.8447	0.6737	2.32728	0.621388	8.7146	0.2099	0.1453	0.2564	1.15639	0.699633	1.91152	0.5708	0.172	0.3153	1.18768	0.640248	2.20318	0.5853
AXDND1	ENSG00000162779	nonsynonymous SNV	A70V	FALSE	0.9311	95743.2	PASS	FALSE	4.76131	24.7	1	1:179338046:C:T	179338046	T	rs41267588	9904	-0.185005	0.1741	0.8311	0.5909	1.169	0.2879	0.007724	-0.146	0.2639	0.864158	0.5152	1.44962	0.5802	Keep	-0.2868	0.2954	0.750662	0.420715	1.33937	0.3316	-0.07821	0.3863	0.92477	0.433744	1.97151	0.8395	-0.2051	0.1956	0.814566	0.555159	1.19518	0.2944	-0.2138	0.2327	0.80751	0.511811	1.27405	0.3581
ATP23	ENSG00000166896	synonymous SNV	H233H	FALSE	0.156792	16122.6	PASS	FALSE	1.37909	12.68	12	12:58350631:C:T	58350631	T	rs10122	9904	-0.0339705	0.03195	0.9666	0.9079	1.029	0.2879	0.3666	-0.1367	0.04935	0.872232	0.791837	0.96078	0.005592	Keep	0.03986	0.05377	1.04067	0.936562	1.15639	0.4586	0.05321	0.06891	1.05465	0.921401	1.2072	0.4401	-0.06547	0.03614	0.936627	0.872581	1.00538	0.07006	0.04284	0.04211	1.04377	0.961087	1.1336	0.309
HCAR3	ENSG00000255398	synonymous SNV	T173T	FALSE	0.217029	22316.6	PASS	FALSE	.	.	12	12:123200768:G:T	123200768	T	rs1798192	9904	0.0324672	0.03089	1.033	0.9727	1.098	0.2879	0.4215	0.01868	0.04814	1.01886	0.927122	1.11963	0.698	Keep	0.005479	0.05203	1.00549	0.90801	1.11349	0.9161	0.09532	0.06585	1.10001	0.966813	1.25157	0.1478	0.01264	0.0351	1.01272	0.945397	1.08483	0.7188	0.04077	0.04051	1.04161	0.962107	1.12772	0.3142
TGM4	ENSG00000163810	nonsynonymous SNV	E313K	FALSE	0.941897	96853.4	PASS	FALSE	0.240986	5.105	3	3:44943389:A:G	44943389	A	rs1995641	9904	0.0334348	0.0311	1.034	0.9725	1.099	0.2879	0.4126	0.08423	0.04863	1.08788	0.988981	1.19662	0.08327	Remove	-0.004975	0.05265	0.995037	0.897448	1.10319	0.9247	0.01328	0.06533	1.01337	0.891544	1.15177	0.839	0.04477	0.03548	1.04579	0.975534	1.12109	0.207	0.003467	0.0407	1.00347	0.926529	1.08681	0.9321
SRRT	ENSG00000087087	nonsynonymous SNV	T92I	FALSE	0.0765124	7867.61	PASS	FALSE	1.32666	12.41	7	7:100486110:C:T	100486110	T	rs11171	9904	-0.0751547	0.07076	0.9276	0.8075	1.066	0.288	0.04927	-0.3221	0.1122	0.724626	0.581584	0.902759	0.004083	Keep	0.01578	0.1283	1.01591	0.790018	1.3063	0.9021	0.2129	0.1353	1.23726	0.948959	1.61301	0.1158	-0.1703	0.08393	0.843412	0.715481	0.99416	0.04238	0.1149	0.09194	1.12176	0.936796	1.34326	0.2113
TAS2R5	ENSG00000127366	nonsynonymous SNV	R55Q	FALSE	0.607797	62498.6	PASS	FALSE	4.2072	23.9	7	7:141490325:A:G	141490325	A	rs147887777	9904	0.367417	0.3461	1.444	0.733	2.846	0.288	0.001969	0.4685	0.5939	1.5976	0.498825	5.11409	0.4302	Keep	1.043	0.6285	2.83772	0.827869	9.72792	0.09705	-0.6836	0.6483	0.504796	0.141706	1.79858	0.2917	0.7524	0.4298	2.12209	0.913977	4.92833	0.08	0.2733	0.4301	1.31429	0.565695	3.05262	0.5251
C12orf65	ENSG00000130921	nonsynonymous SNV	R15Q	FALSE	0.74208	76306.6	PASS	FALSE	4.95467	25	12	12:123738265:A:G	123738265	A	rs78651634	9904	-0.101479	0.09556	0.9035	0.7491	1.09	0.288	0.02645	-0.181	0.1503	0.834435	0.621574	1.1203	0.2285	Keep	0.08255	0.161	1.08605	0.792074	1.48914	0.6082	-0.2228	0.1991	0.800275	0.541723	1.18223	0.2631	-0.06031	0.1094	0.941473	0.759724	1.16672	0.5815	-0.05619	0.1244	0.94536	0.740744	1.20647	0.6516
NF1	ENSG00000196712	synonymous SNV	K1745K	FALSE	0.687137	70657	PASS	FALSE	0.822154	9.6	17	17:29653237:A:G	29653237	A	rs17887014	9904	0.253091	0.2382	1.288	0.8075	2.054	0.288	0.004544	-0.1948	0.3607	0.822999	0.405838	1.66896	0.5891	Keep	0.5121	0.3777	1.66879	0.795885	3.49733	0.1752	0.5802	0.5671	1.7864	0.58784	5.43033	0.3062	0.1812	0.2622	1.19865	0.716985	2.00371	0.4895	0.4874	0.3126	1.62808	0.882144	3.00417	0.119
C1orf116	ENSG00000182795	nonsynonymous SNV	T17S	FALSE	0.0842065	8658.78	PASS	FALSE	3.44881	23	1	1:207200895:A:T	207200895	A	rs41277164	9902	0.272315	0.2563	1.313	0.7945	2.17	0.288	0.003484	0.8825	0.3952	2.41693	1.11405	5.24356	0.02553	Keep	-0.139	0.4887	0.870228	0.333871	2.268	0.7761	-0.3307	0.4997	0.718421	0.26982	1.91286	0.508	0.5203	0.3035	1.68253	0.928226	3.04957	0.08643	-0.1484	0.3476	0.862086	0.436137	1.70404	0.6695
FOXD4L5	ENSG00000204779	frameshift deletion	F296fs	FALSE	0.463793	47690.9	PASS	FALSE	.	.	9	9:70177095:G:GGA	70177095	G	rs562882568	9904	-0.225521	0.2122	0.7981	0.5266	1.21	0.288	0.005048	-0.1716	0.3052	0.842316	0.463059	1.53204	0.5739	Keep	-0.5276	0.3794	0.590019	0.280551	1.2411	0.1643	0.1692	0.5024	1.18436	0.442462	3.17085	0.7363	-0.3085	0.2355	0.734548	0.463013	1.16532	0.1902	-0.2618	0.2974	0.769665	0.429643	1.37864	0.3787
MFRP	ENSG00000235718;ENSG00000259159	synonymous SNV	H180H	FALSE	0.5929	60966.8	PASS	FALSE	.	.	11	11:119216231:A:G	119216231	A	rs2510143	9904	0.0852598	0.08056	1.089	0.9303	1.276	0.288	0.03771	0.04728	0.1262	1.04842	0.818731	1.34259	0.7079	Keep	0.1248	0.1346	1.13292	0.870228	1.47491	0.3538	0.06523	0.1713	1.0674	0.762922	1.49347	0.7034	0.0806	0.09166	1.08394	0.905706	1.29719	0.3792	0.106	0.1051	1.11182	0.904901	1.36602	0.3131
ZBTB21	ENSG00000173276	synonymous SNV	N500N	FALSE	0.125189	12873	PASS	FALSE	-1.3853	0.003	21	21:43412705:A:G	43412705	G	rs61751943	9904	-0.0509776	0.048	0.9503	0.8649	1.044	0.288	0.113	-0.0298	0.07396	0.97064	0.839625	1.1221	0.687	Remove	-0.02514	0.07865	0.975173	0.835855	1.13769	0.7493	-0.1372	0.108	0.871796	0.705534	1.07731	0.204	-0.03196	0.05358	0.968545	0.87197	1.0758	0.5508	-0.07349	0.06335	0.929145	0.820616	1.05198	0.246
ITGB2	ENSG00000160255	synonymous SNV	L8L	TRUE	0.0183339	1885.24	PASS	FALSE	1.05621	10.98	21	21:46330674:A:C	46330674	A	rs11088969	9904	0.0392207	0.03677	1.04	0.9675	1.118	0.2881	0.2245	-0.04618	0.0583	0.95487	0.851803	1.07047	0.4284	Keep	0.1434	0.06131	1.15419	1.02347	1.30148	0.01936	0.05787	0.07713	1.05958	0.910911	1.23244	0.4531	0.03532	0.04199	1.03595	0.954116	1.12479	0.4002	0.09977	0.04764	1.10492	1.00641	1.213	0.03626
CAD	ENSG00000084774	synonymous SNV	L1054L	FALSE	0.163757	16838.8	PASS	FALSE	1.71363	14.49	2	2:27456350:C:T	27456350	T	rs137930730	9904	0.398105	0.3747	1.489	0.7144	3.103	0.2881	0.001716	0.9034	0.8508	2.46798	0.465753	13.0789	0.2883	Keep	-0.03627	0.5674	0.96438	0.317271	2.93292	0.949	0.4303	0.6512	1.53772	0.429128	5.5124	0.5087	0.2748	0.4582	1.31627	0.536119	3.23167	0.5487	0.1741	0.4261	1.19017	0.516335	2.74286	0.6828
EPCAM	ENSG00000119888	nonsynonymous SNV	Q165H	FALSE	0.420305	43219.1	PASS	FALSE	2.72666	21	2	2:47601029:C:G	47601029	C	rs146480420	9904	0.215111	0.2025	1.24	0.8338	1.844	0.2881	0.005604	0.2435	0.2929	1.27571	0.718493	2.26483	0.4058	Keep	-0.182	0.3434	0.833601	0.425283	1.63411	0.5962	0.8961	0.5694	2.45003	0.802599	7.47826	0.1155	0.07587	0.2211	1.07882	0.699423	1.66396	0.7315	0.1435	0.2805	1.15431	0.666177	2.00011	0.6088
MEST	ENSG00000106484	synonymous SNV	L134L	FALSE	0.27198	27967.1	PASS	FALSE	1.59898	13.85	7	7:130138040:C:T	130138040	T	rs61735155	9904	0.366724	0.3451	1.443	0.7336	2.838	0.2881	0.002171	0.3483	0.5228	1.41666	0.508444	3.94717	0.5053	Keep	0.3186	0.5497	1.3752	0.468228	4.03901	0.5622	0.4823	0.8474	1.6198	0.307894	8.52497	0.5692	0.3146	0.3771	1.36971	0.654097	2.8691	0.4041	0.3369	0.4582	1.4006	0.570524	3.43838	0.4622
ZNF25	ENSG00000175395	synonymous SNV	G348G	FALSE	0.24939	25644.3	PASS	FALSE	1.24528	11.98	10	10:38241382:C:T	38241382	T	rs140529378	9904	0.314811	0.2962	1.37	0.7665	2.448	0.2881	0.002878	0.3048	0.418	1.35635	0.597799	3.07714	0.4659	Keep	0.628	0.5445	1.87386	0.644552	5.44665	0.2488	-0.4531	0.6714	0.635655	0.170503	2.36979	0.4998	0.4805	0.3286	1.61688	0.849166	3.07714	0.1437	0.284	0.4206	1.32843	0.582573	3.0283	0.4995
C2orf81	ENSG00000159239	nonsynonymous SNV	D86N	FALSE	0.511977	52645.6	PASS	FALSE	6.46808	29.9	2	2:74643215:C:T	74643215	T	rs61999261	9904	-0.162637	0.1531	0.8499	0.6296	1.147	0.2881	0.01005	-0.3719	0.2303	0.689423	0.438981	1.08272	0.1063	Keep	0.1472	0.2769	1.15859	0.673276	1.99372	0.5951	-0.1745	0.312	0.839877	0.455664	1.54806	0.5759	-0.1389	0.1762	0.870315	0.616067	1.22937	0.4306	-0.01132	0.2058	0.988744	0.660604	1.47994	0.9561
ARHGAP42	ENSG00000165895	synonymous SNV	K37K	FALSE	0.990034	101803	PASS	FALSE	1.91833	15.7	11	11:100558520:A:G	100558520	A	rs201532750	9904	-0.307613	0.2896	0.7352	0.4168	1.297	0.2881	0.002726	-0.2283	0.4421	0.795885	0.33454	1.89326	0.6056	Keep	0.1709	0.4631	1.18637	0.478643	2.94174	0.7121	-1.476	0.8352	0.22855	0.0444674	1.17515	0.07727	-0.04523	0.3192	0.955778	0.511248	1.78693	0.8873	-0.348	0.3877	0.706099	0.330219	1.50953	0.3693
LINC00226;LINC00221	ENSG00000211959	synonymous SNV	T47T	FALSE	0.576374	59267.4	PASS	FALSE	-0.510242	0.207	14	14:106877853:C:G	106877853	C	rs184411901	9904	-0.346442	0.3261	0.7072	0.3732	1.34	0.2881	0.002221	0.2574	0.5377	1.29356	0.450949	3.70988	0.6321	Keep	-0.6309	0.5223	0.532113	0.191092	1.48097	0.2271	-1.258	0.8614	0.284222	0.0525495	1.53772	0.1442	-0.2147	0.3551	0.806783	0.402243	1.61834	0.5455	-0.8156	0.4466	0.442374	0.184335	1.06143	0.06778
OR2W3	ENSG00000238243	synonymous SNV	V190V	FALSE	0.322053	33116.1	PASS	FALSE	.	.	1	1:248059456:A:G	248059456	G	rs12135078	9904	0.0324672	0.03099	1.033	0.9726	1.098	0.2881	0.458	-0.01112	0.0481	0.988942	0.899964	1.0867	0.8172	Remove	0.04618	0.0524	1.04726	0.945048	1.16056	0.3782	0.06657	0.06588	1.06884	0.939366	1.21616	0.3123	0.02071	0.0352	1.02093	0.952857	1.09386	0.5564	0.05231	0.04074	1.0537	0.972826	1.14134	0.1992
CYFIP2	ENSG00000055163	synonymous SNV	L510L	FALSE	0.638376	65642.9	PASS	FALSE	0.753533	9.173	5	5:156747669:A:G	156747669	G	rs1823035	9904	0.0372958	0.03482	1.038	0.9692	1.111	0.2881	0.2687	0.09283	0.05435	1.09728	0.986393	1.22067	0.08766	Remove	0.0007032	0.05866	1.0007	0.89199	1.12266	0.9904	-0.01086	0.0741	0.989199	0.855474	1.14385	0.8835	0.05129	0.03957	1.05263	0.974062	1.13758	0.195	-0.004978	0.04572	0.995034	0.909746	1.08831	0.9133
LRIT2	ENSG00000204033	nonsynonymous SNV	L220F	FALSE	0.639222	65729.9	PASS	FALSE	0.646718	8.474	10	10:85984323:A:G	85984323	A	rs11200925	9904	0.0382587	0.0363	1.039	0.9679	1.116	0.2881	0.2257	0.005516	0.05596	1.00553	0.901045	1.1221	0.9215	Remove	0.1309	0.06205	1.13985	1.00932	1.28724	0.0349	-0.02036	0.07683	0.979846	0.842906	1.13906	0.791	0.05849	0.0413	1.06023	0.97779	1.14958	0.1568	0.07255	0.04795	1.07525	0.978798	1.18116	0.1303
KCNG4	ENSG00000168418	nonsynonymous SNV	E321K	FALSE	0.851696	87578.2	PASS	FALSE	1.26076	12.06	16	16:84256422:C:T	84256422	T	rs4782905	9904	-0.0610247	0.05741	0.9408	0.8407	1.053	0.2881	0.07613	-0.06212	0.08941	0.93977	0.788676	1.11974	0.4872	Remove	-0.1076	0.09739	0.897987	0.74193	1.08682	0.2691	-0.02135	0.1207	0.978876	0.772672	1.24023	0.8596	-0.08496	0.06543	0.918549	0.807995	1.04423	0.1941	-0.06469	0.07539	0.937358	0.80856	1.08661	0.3908
MUC16	ENSG00000181143	nonsynonymous SNV	S6358P	FALSE	0.514752	52930.9	PASS	FALSE	-1.5328	0.002	19	19:9068374:A:G	9068374	G	rs61732552	9903	0.0944007	0.08861	1.099	0.9235	1.307	0.2881	0.03186	0.1602	0.1355	1.17375	0.899964	1.53081	0.2371	Remove	0.1345	0.1508	1.14396	0.851207	1.53757	0.3725	-0.04455	0.1949	0.956428	0.652725	1.40144	0.8192	0.1576	0.1001	1.1707	0.962097	1.42447	0.1155	0.05971	0.1182	1.06153	0.842063	1.33817	0.6133
PLCH1	ENSG00000114805	synonymous SNV	S59S	FALSE	0.527197	54210.7	PASS	FALSE	.	.	3	3:155314034:A:G	155314034	A	rs359569	9904	-0.0359381	0.03383	0.9647	0.9028	1.031	0.2882	0.2828	-0.03952	0.05223	0.961251	0.867708	1.06487	0.4493	Keep	-0.08195	0.05751	0.921318	0.823082	1.03126	0.1542	0.02799	0.07234	1.02839	0.892436	1.18507	0.6988	-0.05219	0.0384	0.949149	0.880293	1.02334	0.1741	-0.03939	0.04464	0.961376	0.880822	1.04929	0.3776
PDE2A	ENSG00000186642	synonymous SNV	A466A	FALSE	0.000747002	76.8127	PASS	FALSE	2.84067	21.6	11	11:72295734:C:T	72295734	T	rs150054293	9904	-0.245773	0.2314	0.7821	0.4969	1.231	0.2882	0.004291	-0.5952	0.3051	0.551452	0.30331	1.0029	0.05112	Keep	0.276	0.5652	1.31785	0.435309	3.99083	0.6253	0.359	0.5283	1.4319	0.508393	4.03094	0.4968	-0.3332	0.2634	0.716627	0.427629	1.20081	0.2058	0.4171	0.382	1.51755	0.717703	3.20913	0.2749
ZNF770	ENSG00000198146	synonymous SNV	Q672Q	FALSE	0.0225471	2318.48	PASS	FALSE	-0.051102	2.122	15	15:35273620:C:T	35273620	T	rs4923849	9902	0.0353671	0.03363	1.036	0.9703	1.107	0.2882	0.2912	-0.002731	0.05295	0.997273	0.898975	1.10628	0.9589	Keep	0.03481	0.0568	1.03542	0.926334	1.15731	0.54	0.08748	0.06968	1.09142	0.952086	1.2512	0.2094	0.01575	0.03854	1.01587	0.941972	1.09558	0.6828	0.06318	0.04377	1.06522	0.977644	1.16067	0.1489
AQP8	ENSG00000103375	synonymous SNV	P20P	FALSE	0.79172	81411	PASS	FALSE	0.218374	4.872	16	16:25228566:A:G	25228566	A	rs139992979	9904	-0.498403	0.4692	0.6075	0.2422	1.524	0.2882	0.00106	0.3373	0.8554	1.40116	0.262108	7.49323	0.6934	Keep	0.08374	0.847	1.08735	0.206801	5.72018	0.9212	NA	NA	NA	NA	NA	NA	0.2406	0.5857	1.27201	0.403572	4.01084	0.6812	-1.1	0.6854	0.332871	0.0868998	1.2752	0.1084
MYOM1	ENSG00000101605	nonsynonymous SNV	T197M	FALSE	0.729416	75004.4	PASS	FALSE	-0.418801	0.348	18	18:3188927:A:G	3188927	A	rs142735495	9904	-0.53239	0.5013	0.5872	0.2198	1.569	0.2882	0.00101	-1.167	0.8244	0.311299	0.0618527	1.56643	0.1569	Keep	-0.9935	0.9751	0.370278	0.0547488	2.50328	0.3083	0.6076	0.8685	1.83602	0.33454	10.0744	0.4842	-1.091	0.6262	0.33588	0.0983719	1.1458	0.08141	-0.04121	0.6177	0.959628	0.285932	3.21877	0.9468
CERK	ENSG00000100422	synonymous SNV	D502D	FALSE	0.582521	59899.5	PASS	FALSE	0.87724	9.932	22	22:47085924:A:G	47085924	A	rs35318967	9902	-0.0890498	0.08389	0.9148	0.7761	1.078	0.2882	0.03514	-0.2304	0.1296	0.794216	0.616067	1.02392	0.07548	Keep	-0.09211	0.1409	0.912005	0.691979	1.20202	0.5131	0.1513	0.1821	1.16335	0.81424	1.6623	0.4059	-0.1593	0.0947	0.85274	0.708291	1.02671	0.09263	-0.02546	0.1104	0.974861	0.785135	1.21046	0.8177
CYP4A22	ENSG00000162365	nonsynonymous SNV	P385L	FALSE	0.658164	67677.7	PASS	FALSE	5.13416	25.4	1	1:47610574:C:T	47610574	T	rs61736431	9904	-0.0975026	0.09182	0.9071	0.7577	1.086	0.2882	0.02827	-0.1388	0.1409	0.870402	0.660472	1.14717	0.3246	Keep	0.04065	0.15	1.04149	0.776235	1.39738	0.7864	-0.2537	0.2071	0.775925	0.517058	1.16451	0.2207	-0.07238	0.1023	0.930177	0.761169	1.13678	0.4794	-0.05551	0.1214	0.946003	0.745649	1.20021	0.6476
SEC16B	ENSG00000120341	nonsynonymous SNV	G286R	FALSE	0.763157	78473.9	PASS	FALSE	7.66761	35	1	1:177930009:C:T	177930009	T	rs185756583	9904	0.496524	0.4678	1.643	0.657	4.11	0.2882	0.001111	0.4785	0.6982	1.61365	0.410656	6.34077	0.4932	Keep	1.006	1.187	2.73464	0.267403	27.9943	0.3964	0.1281	0.9423	1.13667	0.179245	7.20662	0.8918	0.6612	0.6001	1.93712	0.59756	6.27768	0.2705	0.432	0.6693	1.54034	0.414866	5.72018	0.5187
ITGA9	ENSG00000144668	synonymous SNV	L698L	FALSE	0.775252	79717.7	PASS	FALSE	0.614361	8.255	3	3:37774229:C:G	37774229	C	rs143192797	9904	-0.253474	0.2387	0.7761	0.4861	1.239	0.2882	0.00414	0.1299	0.3955	1.13871	0.524453	2.47218	0.7426	Keep	-0.7569	0.4214	0.469118	0.205358	1.07143	0.07246	-0.1229	0.4648	0.884352	0.355582	2.19921	0.7914	-0.2923	0.2771	0.746545	0.433701	1.28505	0.2915	-0.487	0.3054	0.614467	0.337564	1.11818	0.1108
SLC25A48	ENSG00000145832	nonsynonymous SNV	R26W	FALSE	0.669218	68814.4	PASS	FALSE	0.733942	9.048	5	5:135186140:C:T	135186140	T	rs201840759	9904	-0.388903	0.3661	0.6778	0.3307	1.389	0.2882	0.001666	-0.07806	0.5484	0.924909	0.315688	2.7096	0.8868	Keep	-0.2243	0.7002	0.799075	0.202503	3.15188	0.7487	-1.378	0.8569	0.252082	0.0470286	1.35189	0.1078	-0.07939	0.4234	0.92368	0.402846	2.11785	0.8513	-0.7211	0.5297	0.486217	0.172217	1.37328	0.1734
PROP1	ENSG00000175325	nonsynonymous SNV	A142V	FALSE	0.93546	96191.5	PASS	FALSE	0.711226	8.9	5	5:177419966:A:G	177419966	A	rs143790367	9904	0.334327	0.315	1.397	0.7537	2.59	0.2882	0.002625	0.2924	0.4824	1.33964	0.520482	3.44871	0.5444	Keep	0.1833	0.5564	1.20117	0.403613	3.57512	0.7419	0.6337	0.6441	1.88457	0.533338	6.6592	0.3252	0.2726	0.3616	1.31337	0.646488	2.66819	0.451	0.4018	0.413	1.49451	0.665245	3.35684	0.3306
ABRA	ENSG00000174429	nonsynonymous SNV	K246E	FALSE	0.825066	84839.9	PASS	FALSE	3.59354	23.2	8	8:107773675:C:T	107773675	C	rs36024019	9904	0.0944007	0.08916	1.099	0.9231	1.309	0.2882	0.02963	0.05885	0.1382	1.06062	0.808884	1.39069	0.6703	Keep	0.1372	0.1483	1.14706	0.857701	1.53403	0.3549	0.08373	0.191	1.08734	0.747815	1.58107	0.6611	0.09152	0.101	1.09584	0.899065	1.33576	0.3648	0.1218	0.1166	1.12953	0.898705	1.41964	0.2963
MELK	ENSG00000165304	synonymous SNV	D373D	FALSE	0.160269	16480.1	PASS	FALSE	0.511288	7.517	9	9:36657303:C:T	36657303	T	rs148610937	9904	0.42265	0.398	1.526	0.6995	3.329	0.2882	0.001616	0.5777	0.5482	1.78194	0.608475	5.2174	0.292	Keep	0.5022	0.7351	1.65235	0.391214	6.97966	0.4945	-0.0768	1.008	0.926075	0.128478	6.67254	0.9392	0.5774	0.4303	1.7814	0.766439	4.14126	0.1796	0.3319	0.595	1.39361	0.434178	4.47273	0.577
SPATA31C1	ENSG00000230246	.	NA	FALSE	0.859123	88341.9	PASS	FALSE	-0.264501	0.798	9	9:90538288:C:T	90538288	T	rs199825147	9904	0.064851	0.06105	1.067	0.9467	1.203	0.2882	0.0672	0.1886	0.09633	1.20756	0.999765	1.45849	0.05029	Keep	-0.01918	0.1035	0.981003	0.800915	1.20166	0.853	-0.01003	0.1289	0.99002	0.768973	1.27456	0.938	0.08781	0.06964	1.09178	0.952486	1.25145	0.2073	-0.01391	0.08003	0.986186	0.84299	1.15373	0.8621
TTN	ENSG00000155657	synonymous SNV	S1295S	FALSE	0.929459	95574.4	PASS	FALSE	.	.	2	2:179644035:A:G	179644035	G	rs1552280	9904	0.180653	0.1702	1.198	0.8583	1.672	0.2882	0.008229	0.09856	0.2642	1.10358	0.657507	1.85243	0.7091	Remove	0.3687	0.2973	1.44585	0.807429	2.58907	0.2149	0.146	0.3422	1.1572	0.591733	2.26302	0.6697	0.2111	0.1969	1.23504	0.839625	1.81666	0.2836	0.2706	0.2232	1.31075	0.846369	2.03013	0.2253
PCDHB2	ENSG00000112852	nonsynonymous SNV	V128I	FALSE	0.658533	67715.7	PASS	FALSE	-1.37271	0.004	5	5:140474756:A:G	140474756	A	rs31853	9904	0.0610951	0.05734	1.063	0.9498	1.189	0.2882	0.078	0.101	0.08792	1.10628	0.931127	1.31429	0.2509	Remove	0.02906	0.09667	1.02949	0.851803	1.24421	0.7637	0.05753	0.1252	1.05922	0.828698	1.35378	0.6459	0.07231	0.06456	1.07499	0.947233	1.21994	0.2626	0.02843	0.07623	1.02884	0.886034	1.19459	0.7092
KIF24	ENSG00000186638	nonsynonymous SNV	S837F	FALSE	0.0217448	2235.97	PASS	FALSE	2.07433	16.69	9	9:34257095:A:G	34257095	A	rs41274041	9904	-0.0404054	0.03804	0.9604	0.8914	1.035	0.2882	0.2023	-0.03891	0.05802	0.961837	0.858473	1.07766	0.5024	Remove	-0.07623	0.06446	0.926603	0.816605	1.05139	0.237	0.002865	0.08331	1.00287	0.851803	1.18081	0.9726	-0.04536	0.04279	0.955653	0.878798	1.03926	0.2891	-0.04843	0.05063	0.952724	0.86269	1.05211	0.3388
ITGA9	ENSG00000144668	nonsynonymous SNV	V788M	FALSE	0.775252	79717.7	PASS	FALSE	2.36587	18.6	3	3:37785454:A:G	37785454	A	rs140716372	9904	-0.253474	0.2387	0.7761	0.4861	1.239	0.2882	0.00414	0.1299	0.3955	1.13871	0.524453	2.47218	0.7426	Remove	-0.7569	0.4214	0.469118	0.205358	1.07143	0.07246	-0.1229	0.4648	0.884352	0.355582	2.19921	0.7914	-0.2923	0.2771	0.746545	0.433701	1.28505	0.2915	-0.487	0.3054	0.614467	0.337564	1.11818	0.1108
MS4A7	ENSG00000166927	nonsynonymous SNV	A92G	TRUE	0.550293	56585.5	PASS	FALSE	2.3807	18.69	11	11:60152688:C:G	60152688	G	rs148346043	9904	0.231112	0.2177	1.26	0.8224	1.931	0.2883	0.005351	0.3048	0.3673	1.35635	0.660208	2.7871	0.4067	Keep	0.3586	0.3401	1.43132	0.734842	2.7871	0.2918	-0.2053	0.4642	0.814403	0.327915	2.02284	0.6583	0.3014	0.2467	1.35175	0.833518	2.19219	0.2218	0.1745	0.2737	1.19065	0.696352	2.03582	0.5238
PTPRG	ENSG00000144724	nonsynonymous SNV	Y92H	FALSE	0.833045	85660.3	PASS	FALSE	1.57699	13.73	3	3:61975382:C:T	61975382	C	rs62620047	9904	-0.0463581	0.0437	0.9547	0.8763	1.04	0.2883	0.1417	-0.165	0.06795	0.847894	0.742227	0.96872	0.0152	Keep	0.03278	0.07409	1.03332	0.893687	1.19483	0.6582	0.08121	0.09244	1.0846	0.904865	1.30005	0.3797	-0.07785	0.04979	0.925103	0.839121	1.01994	0.1179	0.04057	0.05739	1.0414	0.930624	1.16532	0.4796
SORCS2	ENSG00000184985	nonsynonymous SNV	T977N	FALSE	0.618158	63564	PASS	FALSE	3.68508	23.3	4	4:7730137:A:C	7730137	A	rs200183228	9904	0.443403	0.4177	1.558	0.6872	3.533	0.2883	0.001313	1.125	0.8239	3.08022	0.612688	15.487	0.1722	Keep	0.5795	0.6674	1.78515	0.482536	6.60614	0.3853	-0.5483	0.7967	0.577931	0.121238	2.75385	0.4913	0.8134	0.5109	2.25556	0.828698	6.14108	0.1113	0.1288	0.5024	1.13746	0.424901	3.04348	0.7977
INF2	ENSG00000203485	nonsynonymous SNV	P1096S	FALSE	0.997767	102598	PASS	FALSE	1.63933	14.07	14	14:105180785:C:T	105180785	T	rs34251364	9904	-0.0582649	0.05487	0.9434	0.8472	1.051	0.2883	0.08557	-0.03309	0.08683	0.967451	0.816033	1.14694	0.7031	Keep	-0.04676	0.09176	0.954316	0.79724	1.14236	0.6103	-0.1819	0.1158	0.833685	0.664381	1.04614	0.1163	-0.03269	0.0625	0.967839	0.856244	1.09397	0.601	-0.09847	0.0715	0.906223	0.78773	1.04254	0.1684
ZNF584	ENSG00000171574	nonsynonymous SNV	T301A	FALSE	0.670757	68972.6	PASS	FALSE	0.657482	8.546	19	19:58928786:A:G	58928786	G	rs7257872	9904	0.0372958	0.03476	1.038	0.9693	1.111	0.2883	0.2622	0.08709	0.05375	1.09099	0.981906	1.21216	0.1052	Keep	0.00902	0.0591	1.00906	0.898705	1.13292	0.8787	-0.01673	0.07395	0.983409	0.850696	1.13678	0.821	0.05823	0.03949	1.05996	0.981022	1.14522	0.1403	-1.802e-05	0.04586	0.999982	0.914023	1.09402	0.9997
FKBP1A	ENSG00000088832	nonsynonymous SNV	V99I	FALSE	0.644946	66318.5	PASS	FALSE	1.37353	12.65	20	20:1352788:C:T	1352788	T	rs146341033	9904	0.35347	0.3329	1.424	0.7416	2.735	0.2883	0.001969	0.1211	0.5343	1.12874	0.396135	3.21556	0.8206	Keep	-0.1958	0.8124	0.822177	0.167294	4.04305	0.8095	0.9363	0.5266	2.55053	0.9087	7.15635	0.07538	0.05275	0.44	1.05417	0.444992	2.49702	0.9046	0.5305	0.4296	1.69978	0.732348	3.94717	0.2169
TNRC18	ENSG00000182095	nonsynonymous SNV	P103S	FALSE	0.0630797	6486.36	PASS	FALSE	2.31708	18.28	7	7:5434107:A:G	5434107	A	rs73057725	9904	-0.0880665	0.08289	0.9157	0.7784	1.077	0.2883	0.03569	-0.004281	0.1271	0.995728	0.776157	1.27737	0.9731	Keep	-0.2117	0.133	0.809207	0.623566	1.05014	0.1114	0.01146	0.198	1.01153	0.686259	1.49108	0.9538	-0.1243	0.09155	0.883115	0.738082	1.05673	0.1747	-0.1547	0.1094	0.856672	0.691287	1.06155	0.1573
NLRP7	ENSG00000167634	synonymous SNV	A447A	FALSE	0.279675	28758.4	PASS	FALSE	0.179193	4.459	19	19:55450930:C:G	55450930	C	rs151120858	9903	-0.427864	0.4029	0.6519	0.296	1.436	0.2883	0.001363	-0.2874	0.6034	0.750212	0.229925	2.44783	0.6338	Keep	0.5672	1.268	1.76332	0.146754	21.1788	0.6548	-0.4337	0.6422	0.648107	0.184151	2.28211	0.4995	-0.134	0.5337	0.87459	0.307279	2.48955	0.8018	-0.3705	0.5481	0.690389	0.235746	2.02162	0.4991
PEAR1	ENSG00000187800	synonymous SNV	P483P	FALSE	0.421348	43326.4	PASS	FALSE	1.49639	13.29	1	1:156879580:C:T	156879580	T	rs3737224	9904	-0.0531898	0.05011	0.9482	0.8595	1.046	0.2883	0.1034	-0.01764	0.07779	0.982515	0.84358	1.14431	0.8206	Remove	-0.1528	0.08472	0.858301	0.726948	1.01329	0.07121	0.07791	0.1078	1.08103	0.875115	1.33536	0.4698	-0.07601	0.05685	0.926807	0.829112	1.03605	0.1813	-0.07815	0.0659	0.924826	0.812776	1.05234	0.2357
ATM	ENSG00000149311	nonsynonymous SNV	S49C	FALSE	0.90371	92926.7	PASS	FALSE	4.96827	25.1	11	11:108098576:C:G	108098576	G	rs1800054	9904	-0.148152	0.1396	0.8623	0.6559	1.134	0.2883	0.01247	-0.2175	0.2184	0.804528	0.524348	1.23442	0.3194	Remove	-0.266	0.2303	0.766439	0.488068	1.2037	0.2481	0.07123	0.2993	1.07383	0.597202	1.93073	0.8119	-0.2417	0.1571	0.785292	0.577181	1.06853	0.124	-0.1258	0.1807	0.881791	0.618783	1.25659	0.4863
NAGPA	ENSG00000103174	synonymous SNV	N495N	FALSE	0.361197	37141.2	PASS	FALSE	.	.	16	16:5075542:A:G	5075542	G	rs887854	9904	-0.034074	0.03205	0.9665	0.9077	1.029	0.2883	0.3549	-0.01873	0.04979	0.981444	0.890208	1.08204	0.7068	Remove	-0.06933	0.05364	0.933019	0.839877	1.03646	0.1962	-0.01316	0.06932	0.986926	0.861569	1.13055	0.8495	-0.04077	0.03626	0.96005	0.894223	1.03076	0.2608	-0.03715	0.04211	0.963532	0.887187	1.04643	0.3777
RNASEH2A	ENSG00000104889	nonsynonymous SNV	L202S	FALSE	0.0940091	9666.77	PASS	FALSE	-0.518628	0.198	19	19:12921186:C:T	12921186	C	rs7247284	9904	0.0916672	0.08629	1.096	0.9254	1.298	0.2883	0.03211	0.07109	0.1377	1.07368	0.819714	1.40635	0.6056	Remove	0.2604	0.1505	1.29745	0.966021	1.74264	0.08359	-0.0684	0.1682	0.933887	0.671662	1.29849	0.6842	0.1502	0.1013	1.16207	0.952915	1.41722	0.1379	0.1185	0.1114	1.12581	0.904883	1.4006	0.2877
EML6	ENSG00000214595	synonymous SNV	R1783R	FALSE	0.476457	48993.1	PASS	FALSE	0.01552	2.736	2	2:55191725:A:C	55191725	C	rs11895689	9904	-0.370919	0.3494	0.6901	0.3479	1.369	0.2883	0.001918	0.2917	0.5903	1.3387	0.420925	4.25885	0.6212	Remove	-1.218	0.6419	0.295821	0.0840789	1.04126	0.05783	-0.5098	0.73	0.600616	0.14356	2.5118	0.485	-0.4971	0.4151	0.608292	0.26955	1.37218	0.231	-0.8377	0.4804	0.432705	0.168807	1.10949	0.0812
C9orf84	ENSG00000165181	nonsynonymous SNV	N809K	FALSE	0.0631437	6492.94	PASS	FALSE	-1.18289	0.007	9	9:114468966:A:C	114468966	C	rs7036568	9900	-0.0383251	0.03605	0.9624	0.8968	1.033	0.2883	0.2405	0.06602	0.05702	1.06825	0.955281	1.19459	0.247	Remove	-0.0769	0.06014	0.925982	0.822999	1.04181	0.201	-0.1863	0.07636	0.830025	0.714695	0.964071	0.01472	-0.01272	0.04099	0.987361	0.911139	1.06996	0.7563	-0.1104	0.04694	0.895476	0.816768	0.981817	0.01873
PRDM16	ENSG00000142611	synonymous SNV	N817N	FALSE	0.627366	64510.8	PASS	FALSE	0.889073	10.01	1	1:3329209:C:T	3329209	T	rs372189819	9817	0.299364	0.2823	1.349	0.776	2.347	0.2884	0.003056	0.3006	0.4876	1.35067	0.51939	3.51135	0.5376	Keep	-0.05202	0.4278	0.94931	0.41045	2.19548	0.9032	1.37	0.7929	3.93535	0.831603	18.6156	0.08411	0.05528	0.3164	1.05684	0.568417	1.96502	0.8613	0.2974	0.3452	1.34635	0.68434	2.64878	0.389
PPM1J	ENSG00000155367	nonframeshift deletion	p.483_484del	FALSE	0.354644	36467.3	PASS	FALSE	.	.	1	1:113252851:C:CTTG	113252851	C	rs138165734	9904	-0.126811	0.1194	0.8809	0.6971	1.113	0.2884	0.01666	-0.005684	0.1958	0.994332	0.677395	1.45965	0.9768	Keep	-0.2742	0.2025	0.76018	0.511146	1.13043	0.1756	-0.1281	0.2356	0.879765	0.554383	1.39598	0.5865	-0.138	0.1382	0.871099	0.664447	1.14202	0.3179	-0.2116	0.1527	0.809288	0.599955	1.09168	0.1659
PCCB	ENSG00000114054	nonsynonymous SNV	R303Q	FALSE	0.870758	89538.3	PASS	FALSE	7.94085	35	3	3:136016845:A:G	136016845	A	rs150555106	9904	0.29565	0.2787	1.344	0.7785	2.321	0.2884	0.003231	0.08211	0.4479	1.08558	0.45122	2.6117	0.8545	Keep	0.2489	0.4737	1.28261	0.50687	3.24463	0.5993	0.5929	0.5527	1.80923	0.612443	5.34414	0.2834	0.1288	0.326	1.13746	0.600375	2.15524	0.6927	0.4253	0.3531	1.53005	0.765903	3.05567	0.2284
TMEM254	ENSG00000133678	unknown	NA	FALSE	0.327391	33665	PASS	FALSE	0.317512	5.862	10	10:81838864:A:G	81838864	G	rs61748824	9904	0.195567	0.1842	1.216	0.8475	1.745	0.2884	0.007118	0.02351	0.2985	1.02379	0.570353	1.83767	0.9372	Keep	0.2839	0.3112	1.3283	0.721733	2.44465	0.3617	0.3594	0.3565	1.43247	0.712198	2.8806	0.3135	0.1098	0.2159	1.11605	0.730957	1.70387	0.6111	0.3234	0.2345	1.38182	0.872755	2.18803	0.1678
CC2D1A	ENSG00000132024	nonsynonymous SNV	S327L	FALSE	0.647139	66544	PASS	FALSE	1.08557	11.14	19	19:14029592:C:T	14029592	T	rs200121704	9904	0.161268	0.1517	1.175	0.8726	1.581	0.2884	0.01055	0.09877	0.2295	1.10381	0.703913	1.73083	0.6669	Keep	-0.002223	0.2706	0.997779	0.587018	1.69588	0.9934	0.3397	0.3167	1.40453	0.755028	2.61274	0.2834	0.07641	0.1727	1.07941	0.769511	1.51407	0.6581	0.171	0.2031	1.18649	0.796841	1.7665	0.3999
SPTA1	ENSG00000163554	nonsynonymous SNV	L1485F	FALSE	0.75729	77870.6	PASS	FALSE	6.68888	32	1	1:158612756:A:G	158612756	A	rs34973695	9904	0.101654	0.09615	1.107	0.9173	1.337	0.2884	0.0262	0.3796	0.159	1.4617	1.07029	1.99631	0.01698	Keep	-0.07626	0.1605	0.926575	0.676515	1.26896	0.6346	-0.1621	0.1975	0.850356	0.577412	1.25232	0.4117	0.1502	0.1111	1.16207	0.934625	1.44484	0.1765	-0.09627	0.1238	0.908219	0.712554	1.15766	0.4368
RP1L1	ENSG00000183638	synonymous SNV	T2349T	FALSE	0.931804	95815.5	PASS	FALSE	-0.119086	1.592	8	8:10464561:A:G	10464561	G	rs202213014	9904	0.321359	0.3026	1.379	0.762	2.495	0.2884	0.002726	0.5602	0.4653	1.75102	0.703421	4.35794	0.2286	Keep	0.367	0.5083	1.4434	0.533018	3.9079	0.4703	-0.25	0.6619	0.778801	0.212886	2.84909	0.7057	0.4825	0.3419	1.62012	0.828863	3.16768	0.1582	0.1246	0.4041	1.1327	0.512989	2.50077	0.7579
GJD4	ENSG00000177291	nonsynonymous SNV	L87F	FALSE	0.0525008	5398.55	PASS	FALSE	4.74552	24.7	10	10:35896700:C:T	35896700	T	rs76906304	9903	0.117783	0.1112	1.125	0.905	1.399	0.2884	0.01969	0.01303	0.1591	1.01312	0.741782	1.38375	0.9347	Keep	0.105	0.1968	1.11071	0.755255	1.63346	0.5938	0.4099	0.2581	1.50667	0.908528	2.49852	0.1122	0.0769	0.1231	1.07993	0.848403	1.37465	0.5322	0.2291	0.1555	1.25747	0.927187	1.7054	0.1406
DNAH10	ENSG00000197653	nonsynonymous SNV	A240T	FALSE	0.650508	66890.4	PASS	FALSE	0.624516	8.325	12	12:124267713:A:G	124267713	A	rs145614363	9904	0.354172	0.3334	1.425	0.7412	2.738	0.2884	0.002322	0.532	0.5252	1.70233	0.60811	4.76358	0.3111	Keep	-0.09404	0.6164	0.910246	0.271987	3.04652	0.8787	0.6771	0.6385	1.96816	0.563099	6.87574	0.2889	0.3283	0.3893	1.38861	0.647394	2.97725	0.3991	0.2629	0.4415	1.3007	0.547496	3.08947	0.5515
EVPL	ENSG00000167880	nonsynonymous SNV	T1512I	FALSE	0.516336	53093.8	PASS	FALSE	-1.18632	0.007	17	17:74004817:A:G	74004817	A	rs144924893	9904	0.498348	0.4696	1.646	0.6558	4.133	0.2884	0.001111	0.231	0.6816	1.25986	0.331211	4.79225	0.7346	Keep	0.5808	0.9533	1.78747	0.275822	11.5768	0.5424	0.8497	0.8751	2.33895	0.420883	13.0007	0.3315	0.4005	0.5529	1.49257	0.505049	4.41055	0.4688	0.7656	0.6437	2.15028	0.608962	7.59128	0.2343
C19orf60	ENSG00000006015	nonsynonymous SNV	A164T	FALSE	0.789566	81189.5	PASS	FALSE	-0.672489	0.083	19	19:18701700:A:G	18701700	A	rs34613961	9901	-0.201994	0.1903	0.8171	0.5627	1.186	0.2884	0.006514	-0.4731	0.2953	0.623068	0.349239	1.1116	0.1092	Keep	0.01006	0.3251	1.01011	0.534139	1.91018	0.9753	0.0314	0.3876	1.0319	0.482681	2.20604	0.9354	-0.2632	0.2175	0.768588	0.501877	1.17704	0.2261	0.03631	0.248	1.03698	0.637756	1.68607	0.8836
FBXO10	ENSG00000147912	synonymous SNV	A323A	FALSE	0.457659	47060.2	PASS	FALSE	.	.	9	9:37537557:A:G	37537557	G	rs7044153	9904	-0.0336602	0.03172	0.9669	0.9086	1.029	0.2884	0.3629	-0.05752	0.04923	0.944103	0.857272	1.03975	0.2427	Remove	-0.03484	0.05344	0.96576	0.869706	1.0724	0.5144	0.01546	0.06789	1.01558	0.889052	1.16009	0.8199	-0.04425	0.03598	0.956715	0.891544	1.02663	0.2188	-0.0204	0.04171	0.979807	0.902939	1.06327	0.6248
MROH2B	ENSG00000171495	synonymous SNV	L1535L	FALSE	0.417174	42897.1	PASS	FALSE	1.11002	11.27	5	5:40998760:C:T	40998760	T	rs61745464	9904	0.0825012	0.0779	1.086	0.9324	1.265	0.2884	0.03988	0.04163	0.1234	1.04251	0.818567	1.32764	0.7358	Remove	0.118	0.1331	1.12524	0.866754	1.46068	0.3756	0.166	0.156	1.18057	0.869532	1.60288	0.2874	0.07017	0.0902	1.07269	0.898885	1.28018	0.4366	0.1326	0.1009	1.14179	0.936871	1.39139	0.1889
TOP2A	ENSG00000131747	synonymous SNV	T1470T	FALSE	0.965985	99330.3	PASS	FALSE	0.346733	6.136	17	17:38546274:A:C	38546274	C	rs17680289	9904	0.119559	0.1123	1.127	0.904	1.404	0.2884	0.01903	0.09986	0.1739	1.10502	0.78592	1.55364	0.5657	Remove	0.04116	0.1847	1.04202	0.725568	1.49646	0.8236	0.2681	0.2492	1.30748	0.802278	2.13059	0.282	0.07323	0.1254	1.07598	0.841474	1.37589	0.5594	0.115	0.1477	1.12187	0.839877	1.4984	0.4363
NOL10	ENSG00000115761	synonymous SNV	L662L	FALSE	0.596324	61318.8	PASS	FALSE	1.31209	12.33	2	2:10712278:C:T	10712278	T	rs3732114	9904	0.0525925	0.04916	1.054	0.9568	1.16	0.2885	0.1089	0.01246	0.07711	1.01254	0.870489	1.17774	0.8717	Keep	0.06812	0.08088	1.07049	0.913557	1.25433	0.3997	0.0484	0.1057	1.04959	0.853167	1.29124	0.6471	0.03941	0.05556	1.0402	0.932879	1.15986	0.4781	0.06476	0.06376	1.0669	0.941576	1.20889	0.3098
TMEM2	ENSG00000135048	nonsynonymous SNV	I1010V	FALSE	0.400591	41192	PASS	FALSE	2.00239	16.23	9	9:74319677:C:T	74319677	C	rs17057133	9904	-0.101811	0.09596	0.9032	0.7483	1.09	0.2885	0.02595	-0.1335	0.1506	0.875027	0.651355	1.17563	0.3756	Keep	-0.09126	0.1612	0.91278	0.665445	1.25207	0.5714	-0.06275	0.2038	0.939178	0.629896	1.40032	0.7582	-0.1132	0.1093	0.892972	0.720723	1.10639	0.3005	-0.09728	0.1258	0.907302	0.709	1.16102	0.4394
ZNF276	ENSG00000158805	nonsynonymous SNV	T177R	FALSE	0.31009	31886	PASS	FALSE	-0.36486	0.47	16	16:89789565:C:G	89789565	G	rs141480299	9904	0.256965	0.2422	1.293	0.8044	2.079	0.2885	0.004241	0.2312	0.3648	1.26011	0.616436	2.57565	0.5263	Keep	0.3387	0.3625	1.40312	0.689423	2.85479	0.3502	-0.2825	0.7134	0.753897	0.186188	3.05262	0.6922	0.3081	0.2558	1.36084	0.824235	2.24701	0.2285	0.1792	0.3226	1.19626	0.635591	2.25128	0.5787
CA4	ENSG00000167434	nonsynonymous SNV	P290L	FALSE	0.345878	35566	PASS	FALSE	1.49906	13.31	17	17:58236715:C:T	58236715	T	rs146141867	9904	0.324978	0.3061	1.384	0.7596	2.521	0.2885	0.002625	0.1438	0.4679	1.15465	0.461441	2.88926	0.7587	Keep	0.3284	0.5463	1.38874	0.47597	4.05115	0.5478	0.5326	0.622	1.70336	0.503335	5.76612	0.3918	0.2343	0.354	1.26402	0.631536	2.5297	0.5081	0.4621	0.4032	1.5874	0.720219	3.49733	0.2518
GAA	ENSG00000171298	synonymous SNV	C108C	FALSE	0.149158	15337.6	PASS	FALSE	.	.	17	17:78078709:C:T	78078709	T	rs1800300	9904	0.0372958	0.03553	1.038	0.9686	1.113	0.2885	0.2505	0.05643	0.05509	1.05805	0.949775	1.17869	0.3056	Keep	0.04675	0.05971	1.04786	0.932123	1.17798	0.4337	-0.00254	0.07626	0.997463	0.858988	1.15824	0.9734	0.05905	0.04022	1.06083	0.980414	1.14786	0.142	0.02842	0.04673	1.02883	0.938784	1.1275	0.5431
KIAA0754	ENSG00000255103	nonsynonymous SNV	L76F	FALSE	0.502777	51699.6	PASS	FALSE	1.07685	11.09	1	1:39876573:A:C	39876573	C	rs74607331	9904	-0.131134	0.1235	0.8771	0.6886	1.117	0.2885	0.01515	-0.2097	0.1833	0.810827	0.566091	1.16137	0.2526	Keep	-0.06815	0.2174	0.93412	0.609998	1.43047	0.7539	0.00783	0.2671	1.00786	0.597142	1.70114	0.9766	-0.1445	0.1398	0.865455	0.658099	1.13826	0.3015	-0.04122	0.1674	0.959618	0.691149	1.33229	0.8055
DMRTA2	ENSG00000142700	nonsynonymous SNV	S477N	FALSE	0.562798	57871.4	PASS	FALSE	2.11447	16.95	1	1:50884536:C:T	50884536	T	rs200890998	9880	-0.164167	0.1547	0.8486	0.6266	1.149	0.2885	0.009818	-0.1689	0.2484	0.844593	0.519079	1.37424	0.4965	Keep	-0.07791	0.2687	0.925048	0.546293	1.56627	0.7719	-0.3631	0.303	0.695517	0.38412	1.25948	0.2308	-0.1206	0.1803	0.886388	0.62257	1.262	0.5035	-0.1652	0.2006	0.847724	0.572181	1.25609	0.4103
WDR11	ENSG00000120008	synonymous SNV	A371A	FALSE	0.638597	65665.7	PASS	FALSE	2.48392	19.36	10	10:122626199:C:T	122626199	T	rs41287986	9904	0.485508	0.4574	1.625	0.663	3.982	0.2885	0.001313	0.03216	0.7443	1.03268	0.240028	4.44153	0.9655	Keep	0.8457	0.7032	2.32961	0.587077	9.24423	0.2291	0.4542	1.011	1.57491	0.216969	11.4387	0.6534	0.4866	0.5105	1.62678	0.598098	4.4238	0.3405	0.626	0.5739	1.87012	0.607259	5.76036	0.2754
EFL1	ENSG00000140598	nonsynonymous SNV	L496F	FALSE	0.09403	9668.92	PASS	FALSE	-0.179961	1.208	15	15:82512118:A:G	82512118	A	rs116871238	9904	0.119559	0.1128	1.127	0.9036	1.406	0.2885	0.01898	0.1823	0.167	1.19997	0.865022	1.66463	0.2751	Remove	0.0998	0.2068	1.10495	0.736755	1.65715	0.6294	0.003601	0.2375	1.00361	0.630148	1.59839	0.9879	0.1764	0.1287	1.19292	0.926955	1.53511	0.1705	0.0783	0.1549	1.08145	0.798357	1.46492	0.6131
ST7L	ENSG00000007341	nonsynonymous SNV	P219L	FALSE	0.870734	89535.8	PASS	FALSE	2.34184	18.44	1	1:113134192:A:G	113134192	A	rs115475725	9904	0.299364	0.2818	1.349	0.7763	2.343	0.2886	0.002979	0.05292	0.4382	1.05435	0.446686	2.48855	0.9039	Keep	0.2911	0.4607	1.3379	0.542319	3.30026	0.5275	0.5085	0.625	1.6628	0.488459	5.6576	0.4159	0.1593	0.3182	1.17269	0.628512	2.18803	0.6166	0.4044	0.3684	1.4984	0.727894	3.0833	0.2723
COL7A1	ENSG00000114270	nonsynonymous SNV	R2791W	FALSE	0.434899	44719.8	PASS	FALSE	7.91747	35	3	3:48603736:A:G	48603736	A	rs142566193	9904	0.408793	0.385	1.505	0.7075	3.2	0.2886	0.001716	0.1738	0.6318	1.18982	0.345073	4.10416	0.7833	Keep	0.3184	0.5412	1.37493	0.476018	3.97093	0.5563	1.295	1.138	3.651	0.392154	33.9877	0.2553	0.2196	0.4077	1.24558	0.560178	2.77042	0.5902	0.4783	0.475	1.61333	0.635972	4.09186	0.3139
GMPR	ENSG00000137198	synonymous SNV	H210H	FALSE	0.289422	29760.7	PASS	FALSE	-1.09018	0.01	6	6:16279097:C:T	16279097	C	rs739473	9904	0.124869	0.1177	1.133	0.8996	1.427	0.2886	0.01757	0.1362	0.1779	1.14591	0.80856	1.62401	0.444	Keep	0.06296	0.2099	1.06498	0.705816	1.60689	0.7642	0.09404	0.2474	1.0986	0.676515	1.78407	0.7038	0.1105	0.1346	1.11684	0.857872	1.45412	0.4115	0.09438	0.1592	1.09898	0.804367	1.5014	0.5533
TPCN2	ENSG00000162341	nonsynonymous SNV	K376R	FALSE	0.847798	87177.4	PASS	FALSE	-0.013504	2.458	11	11:68840160:A:G	68840160	G	rs3750965	9904	0.0353671	0.03304	1.036	0.9707	1.105	0.2886	0.3145	0.09124	0.05094	1.09553	0.991436	1.21058	0.07328	Keep	0.01171	0.057	1.01178	0.904837	1.13134	0.8373	-0.04195	0.06933	0.958918	0.83711	1.09848	0.5451	0.05906	0.0377	1.06084	0.985279	1.14214	0.1172	-0.009662	0.04373	0.990385	0.909037	1.07901	0.8251
ATF7IP2	ENSG00000166669	nonsynonymous SNV	R505Q	FALSE	0.0370682	3811.65	PASS	FALSE	0.09697	3.575	16	16:10574767:A:G	10574767	A	rs146194908	9904	-0.286216	0.2697	0.7511	0.4427	1.274	0.2886	0.003231	-1.185	0.5273	0.305746	0.108718	0.85916	0.02459	Keep	0.3043	0.5421	1.35568	0.468462	3.92356	0.5746	-0.05468	0.4014	0.946788	0.431063	2.07944	0.8916	-0.4754	0.3706	0.621636	0.300592	1.28518	0.1996	0.07343	0.3185	1.07619	0.576431	2.00913	0.8177
EARS2	ENSG00000103356	synonymous SNV	P328P	FALSE	0.0518559	5332.24	PASS	FALSE	0.997689	10.65	16	16:23544061:C:T	23544061	T	rs77939239	9904	-0.0933222	0.08798	0.9109	0.7666	1.082	0.2886	0.03206	-0.2045	0.1369	0.815055	0.623255	1.06585	0.1352	Keep	-0.05213	0.1425	0.949205	0.71799	1.25496	0.7144	0.125	0.2011	1.13315	0.76399	1.68085	0.5342	-0.1474	0.09837	0.862949	0.711628	1.04645	0.134	-0.02244	0.115	0.97781	0.780438	1.22507	0.8453
SLC26A5	ENSG00000170615	nonsynonymous SNV	L46P	FALSE	0.309248	31799.4	PASS	FALSE	6.33744	29.3	7	7:103061825:A:G	103061825	G	rs141952919	9904	-0.240798	0.2269	0.786	0.5039	1.226	0.2886	0.004544	0.01377	0.3421	1.01387	0.51856	1.98238	0.9679	Keep	-0.8077	0.3859	0.445882	0.209297	0.949937	0.03635	0.546	0.6165	1.72633	0.515664	5.77767	0.3758	-0.3681	0.2488	0.692048	0.424986	1.12693	0.139	-0.4404	0.3084	0.643779	0.351692	1.17833	0.1533
ASB10	ENSG00000146926	synonymous SNV	L387L	FALSE	0.65226	67070.6	PASS	FALSE	0.338039	6.056	7	7:150878106:A:G	150878106	A	rs61734407	9904	0.194744	0.1832	1.215	0.8482	1.739	0.2886	0.007118	-0.1185	0.2867	0.888252	0.506364	1.55815	0.6793	Keep	0.5672	0.3471	1.76332	0.893061	3.48337	0.1022	0.06263	0.3602	1.06463	0.525555	2.15674	0.862	0.1797	0.219	1.19686	0.779112	1.83841	0.412	0.3882	0.2414	1.47432	0.918696	2.36623	0.1077
CCDC168	ENSG00000231633;ENSG00000151287	.	NA	FALSE	0.612483	62980.4	PASS	FALSE	-0.318327	0.603	13	13:103401480:C:T	103401480	C	rs142734293	9904	-0.466649	0.4398	0.6271	0.2649	1.485	0.2886	0.001212	-0.6678	0.6622	0.512836	0.140016	1.8778	0.3132	Keep	0.4019	0.7695	1.49466	0.33088	6.75309	0.6014	-1.417	1.222	0.24244	0.0221039	2.65621	0.2459	-0.1859	0.4955	0.830357	0.314428	2.19285	0.7076	-0.3221	0.6015	0.724626	0.222907	2.35561	0.5923
GALR1	ENSG00000166573	synonymous SNV	G47G	FALSE	0.248001	25501.4	PASS	FALSE	.	.	18	18:74962645:C:T	74962645	T	rs5374	9904	0.0344014	0.03225	1.035	0.9714	1.102	0.2886	0.3417	0.07254	0.0505	1.07524	0.973897	1.18708	0.1509	Keep	-0.01231	0.0537	0.987765	0.889141	1.09738	0.8187	0.04437	0.06915	1.04537	0.912863	1.1971	0.5211	0.03014	0.03653	1.0306	0.959388	1.10705	0.4094	0.01091	0.04212	1.01097	0.930866	1.09796	0.7956
DEPDC5	ENSG00000100150	nonsynonymous SNV	S712F	FALSE	0.491162	50505.2	PASS	FALSE	3.30188	22.9	22	22:32229931:C:T	32229931	T	rs16989535	9904	-0.342772	0.323	0.7098	0.3768	1.337	0.2886	0.002322	-0.6028	0.4762	0.547277	0.21524	1.39166	0.2056	Remove	-0.8608	0.7067	0.422824	0.105822	1.68928	0.2232	0.5657	0.6975	1.76068	0.4487	6.91021	0.4174	-0.5692	0.3826	0.565978	0.267403	1.19794	0.1368	-0.1272	0.4424	0.880558	0.369945	2.09573	0.7736
OR1K1	ENSG00000165204	nonsynonymous SNV	R128Q	FALSE	0.0800209	8228.39	PASS	FALSE	3.26659	22.8	9	9:125562784:A:G	125562784	A	rs115002018	9898	0.228728	0.2159	1.257	0.8237	1.92	0.2886	0.005254	-0.03318	0.3185	0.967364	0.518197	1.80579	0.917	Remove	0.4844	0.4484	1.6232	0.674017	3.9079	0.28	0.4429	0.4066	1.55722	0.701945	3.45561	0.276	0.208	0.2582	1.23121	0.742301	2.04214	0.4205	0.4523	0.2965	1.57192	0.879062	2.80948	0.1272
INTS1	ENSG00000164880	nonsynonymous SNV	E2224K	FALSE	0.534267	54937.6	PASS	FALSE	3.00439	22.2	7	7:1512720:C:T	1512720	T	rs201873966	9904	-0.312795	0.2948	0.7314	0.4104	1.304	0.2887	0.002676	0.3609	0.4604	1.43462	0.581817	3.53601	0.4332	Keep	-0.721	0.4865	0.486266	0.187496	1.26162	0.1383	-1.011	0.8277	0.363855	0.0718626	1.84264	0.2219	-0.1856	0.3217	0.830606	0.442153	1.56018	0.5639	-0.8659	0.422	0.420673	0.183967	0.961953	0.04018
KMT2E	ENSG00000005483	nonsynonymous SNV	N1407S	FALSE	0.72681	74736.4	PASS	FALSE	1.7512	14.7	7	7:104752423:A:G	104752423	G	rs77885224	9904	-0.363843	0.343	0.695	0.3548	1.361	0.2887	0.00207	0.0005728	0.5967	1.00057	0.310677	3.22199	0.9992	Keep	-0.2877	0.5273	0.749987	0.266868	2.10834	0.5854	-1.247	0.7711	0.287366	0.0633551	1.30213	0.1058	-0.2243	0.3895	0.799075	0.372432	1.71446	0.5647	-0.5353	0.4317	0.585494	0.251327	1.36452	0.215
EXD2	ENSG00000081177	nonsynonymous SNV	K479E	FALSE	0.130404	13409.2	PASS	FALSE	0.678531	8.686	14	14:69704434:A:G	69704434	G	rs45557240	9904	0.171429	0.1613	1.187	0.865	1.628	0.2887	0.009592	0.5575	0.2845	1.7463	0.999996	3.04957	0.05	Keep	-0.167	0.2511	0.8462	0.517317	1.38431	0.5061	0.1912	0.3431	1.2107	0.618041	2.37168	0.5773	0.1407	0.1831	1.15108	0.803965	1.6479	0.4423	-0.03364	0.1981	0.96692	0.655865	1.42547	0.8651
RELT	ENSG00000054967	nonsynonymous SNV	A315T	FALSE	0.17746	18247.9	PASS	FALSE	3.10704	22.5	11	11:73105676:A:G	73105676	A	rs144807586	9904	0.477476	0.4501	1.612	0.6673	3.895	0.2887	0.001212	-0.1716	0.8747	0.842316	0.151677	4.67861	0.8445	Keep	0.5742	0.6033	1.77571	0.544221	5.79503	0.3413	0.6874	0.9345	1.98854	0.318542	12.4162	0.4619	0.2993	0.5043	1.34891	0.502028	3.62553	0.5529	0.5861	0.5074	1.79697	0.664779	4.85981	0.248
PLOD3	ENSG00000106397	synonymous SNV	R599R	FALSE	0.525661	54052.7	PASS	FALSE	1.62007	13.96	7	7:100850997:C:T	100850997	T	rs139049819	9904	-0.249359	0.2351	0.7793	0.4916	1.235	0.2888	0.004443	0.01148	0.3659	1.01155	0.493763	2.07218	0.975	Keep	-0.4796	0.454	0.619031	0.254361	1.50712	0.2908	-0.4087	0.4454	0.664514	0.277482	1.5909	0.3588	-0.1459	0.2774	0.864244	0.501827	1.4884	0.5988	-0.4205	0.3156	0.656718	0.353808	1.21908	0.1828
PTDSS1	ENSG00000156471	nonsynonymous SNV	G72S	FALSE	0.323227	33236.8	PASS	FALSE	6.38052	29.5	8	8:97285561:A:G	97285561	A	rs149279242	9904	0.414094	0.3903	1.513	0.704	3.251	0.2888	0.001616	0.4384	0.6462	1.55022	0.436835	5.50139	0.4975	Keep	0.2756	0.5447	1.31732	0.452938	3.83052	0.6129	0.6397	1.212	1.89591	0.1764	20.3687	0.5975	0.3475	0.4148	1.41552	0.627821	3.19312	0.4022	0.291	0.4885	1.33776	0.513451	3.48685	0.5514
ABCA3	ENSG00000167972	synonymous SNV	A756A	FALSE	0.869664	89425.8	PASS	FALSE	0.507695	7.49	16	16:2345737:A:G	2345737	A	rs143552557	9904	-0.369905	0.3487	0.6908	0.3488	1.368	0.2888	0.001918	-0.7457	0.5654	0.474402	0.156609	1.43692	0.1872	Keep	0.5703	0.6066	1.7688	0.538698	5.80663	0.3471	-1.44	0.7503	0.236928	0.0544757	1.03126	0.05499	-0.1139	0.4076	0.892347	0.401399	1.98397	0.78	-0.2169	0.4504	0.80501	0.332871	1.94585	0.63
DNAH17	ENSG00000187775	synonymous SNV	G32G	FALSE	0.504445	51871.1	PASS	FALSE	0.55437	7.834	17	17:76571044:A:G	76571044	A	rs61744326	9904	0.14842	0.1402	1.16	0.8816	1.527	0.2888	0.01272	0.2145	0.2252	1.23924	0.797	1.92707	0.3409	Keep	0.2354	0.2533	1.26541	0.770127	2.07903	0.3528	-0.09088	0.2651	0.913127	0.543079	1.53541	0.7318	0.2428	0.1662	1.27481	0.920379	1.76579	0.1441	0.09134	0.1825	1.09564	0.766133	1.5669	0.6168
MYH9	ENSG00000100345	synonymous SNV	D361D	FALSE	0.298366	30680.3	PASS	FALSE	0.876707	9.929	22	22:36715610:A:G	36715610	A	rs56001030	9904	0.208639	0.1967	1.232	0.8379	1.812	0.2888	0.006109	0.1088	0.2984	1.11494	0.621263	2.00091	0.7154	Keep	0.4037	0.3346	1.49735	0.777089	2.88637	0.2277	-0.1004	0.462	0.904476	0.365679	2.23714	0.828	0.2331	0.2219	1.26251	0.817177	1.95033	0.2936	0.2288	0.2652	1.25709	0.74759	2.11383	0.3881
RABGAP1L	ENSG00000152061	nonsynonymous SNV	Q372P	FALSE	0.206734	21258	PASS	FALSE	0.672843	8.648	1	1:174959116:A:C	174959116	C	rs41266062	9904	-0.228282	0.2152	0.7959	0.522	1.214	0.2888	0.004847	-0.1358	0.2946	0.873017	0.490073	1.55535	0.645	Keep	-0.4395	0.4042	0.644359	0.291709	1.42305	0.2769	-0.06226	0.5258	0.939639	0.335209	2.6332	0.9057	-0.2178	0.235	0.804286	0.507479	1.27469	0.3539	-0.3092	0.3217	0.734034	0.390706	1.37906	0.3365
ZNF853	ENSG00000236609	synonymous SNV	L361L	FALSE	0.757098	77850.9	PASS	FALSE	1.03088	10.84	7	7:6661703:C:T	6661703	T	rs555355114	9903	-0.19638	0.1852	0.8217	0.5716	1.181	0.2888	0.006766	-0.3536	0.3011	0.702156	0.389146	1.26693	0.2403	Keep	0.1433	0.3109	1.15408	0.627445	2.12272	0.6448	-0.3432	0.3731	0.709496	0.341639	1.47418	0.3577	-0.1268	0.2146	0.88091	0.578394	1.34152	0.5546	-0.08346	0.2371	0.919928	0.577989	1.46419	0.7249
FBXO22	ENSG00000167196	nonsynonymous SNV	T101I	FALSE	0.824618	84793.9	PASS	FALSE	4.44705	24.2	15	15:76205566:C:T	76205566	T	rs149330812	9904	0.237441	0.2242	1.268	0.8174	1.968	0.2888	0.004998	0.08033	0.372	1.08364	0.522725	2.24656	0.829	Remove	0.1395	0.3677	1.1497	0.559227	2.36387	0.7044	0.5893	0.4578	1.80273	0.734915	4.4238	0.198	0.1241	0.259	1.13213	0.681404	1.88099	0.6318	0.299	0.2815	1.34851	0.776701	2.34129	0.2881
OR51G1	ENSG00000176879	synonymous SNV	T226T	FALSE	0.0923847	9499.73	PASS	FALSE	-0.415921	0.354	11	11:4944892:C:G	4944892	C	rs34583466	9904	0.0487902	0.0459	1.05	0.9596	1.149	0.2888	0.128	0.02255	0.07282	1.02281	0.886743	1.17975	0.7568	Remove	0.1186	0.07631	1.12592	0.969505	1.30761	0.1201	-0.03338	0.09572	0.967171	0.801717	1.16672	0.7273	0.06366	0.05233	1.06573	0.961837	1.18081	0.2238	0.05589	0.05934	1.05748	0.941378	1.18792	0.3463
KRT77	ENSG00000189182	nonsynonymous SNV	S322F	FALSE	0.824656	84797.7	PASS	FALSE	6.14157	28.4	12	12:53088525:A:G	53088525	A	rs585664	9904	-0.081427	0.07674	0.9218	0.7931	1.071	0.2888	0.04135	-0.04715	0.1189	0.953944	0.755633	1.2043	0.6917	Remove	-0.1745	0.1319	0.839877	0.648496	1.0878	0.1861	0.01343	0.1607	1.01352	0.739708	1.38874	0.9334	-0.1046	0.08743	0.900685	0.758889	1.06908	0.2317	-0.09414	0.1012	0.910155	0.74647	1.10982	0.3521
ARID1A	ENSG00000117713	nonsynonymous SNV	E1779G	FALSE	0.521132	53586.9	PASS	FALSE	1.56268	13.65	1	1:27105725:A:G	27105725	G	rs140946580	9904	-0.505175	0.4762	0.6034	0.2373	1.535	0.2889	0.00106	-0.7148	0.8099	0.48929	0.100059	2.39312	0.3775	Keep	-0.397	0.7438	0.672334	0.156453	2.88926	0.5935	-0.3107	1.014	0.732934	0.10046	5.34948	0.7593	-0.5847	0.5556	0.557273	0.187496	1.65583	0.2927	-0.3982	0.5862	0.671528	0.212886	2.11848	0.4969
OBSCN	ENSG00000154358	nonsynonymous SNV	C8646R	FALSE	0.9621	98930.8	PASS	FALSE	5.06632	25.3	1	1:228564778:C:T	228564778	C	rs200898403	9903	-0.498074	0.4696	0.6077	0.2421	1.526	0.2889	0.001111	0.4208	0.75	1.52318	0.350288	6.62599	0.5747	Keep	-1.091	0.888	0.33588	0.0589539	1.91516	0.2193	-1.554	1.001	0.211401	0.0296884	1.50456	0.1207	-0.1886	0.5297	0.828118	0.293171	2.33871	0.7218	-1.253	0.6636	0.285647	0.0778478	1.04923	0.05909
WDR6	ENSG00000178252	nonsynonymous SNV	V681I	FALSE	0.907745	93341.6	PASS	FALSE	-0.157468	1.34	3	3:49050918:A:G	49050918	A	rs141268742	9904	0.393393	0.3712	1.482	0.7162	3.068	0.2889	0.001767	0.1807	0.5953	1.19806	0.373066	3.84587	0.7615	Keep	0.3517	0.8009	1.42148	0.295821	6.83461	0.6606	0.635	0.6074	1.88702	0.573843	6.2028	0.2958	0.2445	0.4752	1.27698	0.503184	3.24138	0.6068	0.5348	0.4778	1.70711	0.669181	4.35359	0.263
EIF2AK1	ENSG00000086232	unknown	NA	FALSE	0.242924	24979.4	PASS	FALSE	0.292376	5.619	7	7:6066103:C:T	6066103	T	.	9904	-0.29962	0.2825	0.7411	0.426	1.289	0.2889	0.003029	-0.3047	0.472	0.737345	0.292293	1.85967	0.5186	Keep	-0.2475	0.6363	0.78075	0.224249	2.71747	0.6973	-0.3046	0.4639	0.737418	0.297007	1.83052	0.5114	-0.2739	0.3751	0.760408	0.364583	1.58629	0.4653	-0.2868	0.368	0.750662	0.364948	1.54435	0.4359
MAN1B1	ENSG00000177239	unknown	NA	FALSE	0.317862	32685.1	PASS	FALSE	-0.024085	2.361	9	9:140002136:A:G	140002136	A	rs117994893	9903	0.0861777	0.08092	1.09	0.9298	1.277	0.2889	0.03756	0.1189	0.1252	1.12626	0.881174	1.43965	0.3424	Keep	-0.07807	0.1408	0.9249	0.701875	1.21884	0.5792	0.2101	0.1699	1.2338	0.884441	1.72116	0.2162	0.05208	0.09237	1.05346	0.878974	1.26251	0.5729	0.04336	0.107	1.04431	0.846707	1.28801	0.6853
BEST1	ENSG00000167995	nonsynonymous SNV	S507P	FALSE	0.76211	78366.2	PASS	FALSE	0.033933	2.919	11	11:61730145:C:T	61730145	C	rs141071579	9904	-0.422815	0.3987	0.6552	0.2999	1.431	0.2889	0.001464	0.2608	0.5913	1.29797	0.407302	4.13712	0.6592	Keep	-0.984	0.6826	0.373813	0.0980772	1.42461	0.1494	-0.8332	1.074	0.434656	0.0529716	3.56442	0.4377	-0.336	0.4285	0.714623	0.30851	1.655	0.433	-0.9848	0.5633	0.373514	0.123811	1.12671	0.08043
MCM8	ENSG00000125885	nonsynonymous SNV	Q63K	FALSE	0.442863	45538.7	PASS	FALSE	0.113577	3.753	20	20:5933108:A:C	5933108	A	rs236110	9904	-0.0495054	0.04667	0.9517	0.8685	1.043	0.2889	0.1213	0.06744	0.07371	1.06977	0.925853	1.23602	0.3603	Keep	-0.07847	0.07791	0.92453	0.793581	1.07707	0.3139	-0.2424	0.099	0.784742	0.646294	0.952743	0.01433	-0.003761	0.0531	0.996246	0.897807	1.1055	0.9435	-0.1412	0.06086	0.868316	0.770666	0.978348	0.02036
PLCB1	ENSG00000182621	synonymous SNV	A996A	FALSE	0.203969	20973.7	PASS	FALSE	.	.	20	20:8755243:C:T	8755243	T	rs2235613	9904	0.0334348	0.0319	1.034	0.9717	1.101	0.2889	0.3652	0.06566	0.04973	1.06786	0.968691	1.17715	0.1867	Keep	0.02053	0.05367	1.02074	0.918815	1.13394	0.7021	-0.01843	0.06797	0.981739	0.859246	1.12165	0.7863	0.04217	0.03622	1.04307	0.971582	1.11986	0.2444	0.01326	0.04183	1.01335	0.933579	1.09992	0.7513
RNF113B	ENSG00000139797	nonsynonymous SNV	V92M	FALSE	0.00676295	695.421	PASS	FALSE	1.15553	11.51	13	13:98829217:C:T	98829217	T	rs16955011	9888	0.0695261	0.06523	1.072	0.943	1.218	0.2889	0.05876	0.05773	0.09909	1.05943	0.872406	1.28647	0.5602	Keep	-0.02235	0.117	0.977898	0.777478	1.22998	0.8485	0.1938	0.1341	1.21385	0.933177	1.57886	0.1486	0.05108	0.0749	1.05241	0.908728	1.21884	0.4952	0.0801	0.08723	1.0834	0.913136	1.28544	0.3585
MUC16	ENSG00000181143	nonsynonymous SNV	S3814P	FALSE	0.663441	68220.3	PASS	FALSE	0.17757	4.441	19	19:9076006:A:G	9076006	G	rs145105175	9904	-0.409021	0.3857	0.6643	0.3119	1.415	0.2889	0.001414	-0.9707	0.7139	0.378818	0.0934807	1.53511	0.1739	Keep	0.4162	0.8929	1.51619	0.263421	8.72332	0.6412	-0.2892	0.5685	0.748862	0.245858	2.28165	0.6109	-0.454	0.5365	0.635083	0.221795	1.81775	0.3975	-0.02459	0.4672	0.97571	0.390472	2.43805	0.958
KRTAP12-2	ENSG00000221864	nonsynonymous SNV	S143P	FALSE	0.0124067	1275.75	PASS	FALSE	-1.25811	0.005	21	21:46086377:A:G	46086377	G	rs2838622	9818	-0.0319035	0.03009	0.9686	0.9131	1.027	0.2889	0.4436	-0.003194	0.04559	0.996811	0.911613	1.08997	0.9441	Keep	-0.07292	0.05224	0.929675	0.839205	1.02991	0.1627	-0.009568	0.0648	0.990478	0.872319	1.12457	0.8826	-0.04327	0.03407	0.957653	0.895834	1.02378	0.204	-0.04953	0.04042	0.951677	0.87915	1.03014	0.2204
FERMT3	ENSG00000149781	nonsynonymous SNV	G44R	TRUE	0.392031	40311.8	PASS	FALSE	7.44676	34	11	11:63974966:A:G	63974966	A	rs149000560	9904	-0.155602	0.1468	0.8559	0.6419	1.141	0.289	0.0106	-0.1651	0.2375	0.847809	0.532219	1.3504	0.4869	Remove	-0.02246	0.2645	0.97779	0.582224	1.64214	0.9323	-0.2231	0.2756	0.800035	0.466172	1.373	0.4181	-0.09579	0.1753	0.908655	0.644487	1.28108	0.5847	-0.1315	0.1892	0.876779	0.605137	1.27036	0.4871
FERMT3	ENSG00000149781	synonymous SNV	A243A	TRUE	0.399338	41063.2	PASS	FALSE	2.17087	17.32	11	11:63979162:C:T	63979162	T	rs17851033	9904	-0.0633659	0.05975	0.9386	0.8349	1.055	0.289	0.06886	0.1129	0.0932	1.11952	0.93259	1.3438	0.2258	Remove	-0.1991	0.1043	0.819468	0.667911	1.00537	0.0563	-0.2013	0.1236	0.817667	0.641722	1.04179	0.1034	-0.02093	0.06855	0.979288	0.856158	1.12008	0.7602	-0.1823	0.07907	0.833351	0.713695	0.97304	0.02113
EXTL1	ENSG00000158008	nonsynonymous SNV	S28C	FALSE	0.529436	54440.8	PASS	FALSE	3.24799	22.8	1	1:26349220:C:G	26349220	G	rs138085133	9904	-0.388018	0.3659	0.6784	0.3311	1.39	0.289	0.001817	-0.3333	0.6132	0.716555	0.215456	2.38357	0.5868	Keep	-0.1101	0.5978	0.895745	0.277482	2.89215	0.8539	-1.02	0.7689	0.360595	0.0798984	1.62775	0.1847	-0.205	0.43	0.814647	0.350638	1.89212	0.6335	-0.4789	0.462	0.619464	0.250574	1.53204	0.2999
CSMD2	ENSG00000121904	nonsynonymous SNV	N2666S	FALSE	0.0314906	3238.11	PASS	FALSE	-0.674555	0.083	1	1:34035114:C:T	34035114	C	rs34047235	9904	0.10436	0.09871	1.11	0.915	1.347	0.289	0.02454	0.01486	0.1514	1.01497	0.754425	1.36547	0.9218	Keep	0.2629	0.1545	1.3007	0.960934	1.76068	0.08876	-0.06255	0.2398	0.939366	0.587077	1.50306	0.7942	0.1308	0.1081	1.13974	0.92212	1.40861	0.2264	0.1407	0.1297	1.15108	0.892704	1.48424	0.278
ADGRF5	ENSG00000069122	synonymous SNV	A204A	FALSE	0.743202	76422	PASS	FALSE	2.43333	19.04	6	6:46851296:C:T	46851296	T	rs78333594	9904	0.24059	0.2269	1.272	0.8153	1.985	0.289	0.004847	0.2399	0.3671	1.27112	0.619031	2.61013	0.5134	Keep	0.443	0.4261	1.55737	0.675569	3.58945	0.2985	-0.01863	0.417	0.981542	0.433441	2.22265	0.9644	0.3585	0.2764	1.43118	0.832518	2.4601	0.1947	0.2079	0.2946	1.23109	0.69108	2.19328	0.4803
SFSWAP	ENSG00000061936	nonsynonymous SNV	V189I	FALSE	0.0361832	3720.65	PASS	FALSE	0.411893	6.717	12	12:132204043:A:G	132204043	A	rs35562367	9904	-0.225396	0.2125	0.7982	0.5263	1.211	0.289	0.005149	-0.2503	0.3909	0.778567	0.36204	1.67515	0.522	Keep	-0.1178	0.3306	0.888874	0.464962	1.6991	0.7215	-0.4256	0.4012	0.653378	0.297601	1.43433	0.2888	-0.1852	0.2501	0.830938	0.508953	1.35676	0.4591	-0.2309	0.2531	0.793819	0.483357	1.30356	0.3615
MAP3K1	ENSG00000095015	nonsynonymous SNV	Q237R	FALSE	0.657038	67561.9	PASS	FALSE	0.541557	7.741	5	5:56155618:A:G	56155618	G	rs55694258	9904	0.534151	0.5038	1.706	0.6356	4.579	0.289	0.00101	0.3529	0.8699	1.42319	0.258722	7.83029	0.685	Keep	-0.7671	0.8783	0.464358	0.0829929	2.59685	0.3824	NA	NA	NA	NA	NA	NA	-0.2027	0.571	0.816523	0.266602	2.50052	0.7226	0.598	0.624	1.81848	0.535261	6.17803	0.3379
KIAA1468	ENSG00000134444	synonymous SNV	V968V	FALSE	0.860301	88463	PASS	FALSE	0.46933	7.192	18	18:59941254:A:C	59941254	C	rs17069686	9903	-0.0648586	0.06118	0.9372	0.8313	1.057	0.289	0.0671	-0.08797	0.09571	0.915788	0.759117	1.10475	0.358	Remove	-0.039	0.1058	0.961751	0.78161	1.18341	0.7124	-0.05623	0.1252	0.945322	0.739634	1.20816	0.6533	-0.06342	0.07055	0.938549	0.81734	1.07772	0.3687	-0.05375	0.08012	0.947669	0.809936	1.10882	0.5023
GPR153	ENSG00000158292	synonymous SNV	T48T	FALSE	0.155987	16039.8	PASS	FALSE	.	.	1	1:6314822:C:T	6314822	T	rs11590458	9904	0.0344014	0.03288	1.035	0.9708	1.104	0.2891	0.3065	0.02403	0.05141	1.02432	0.926131	1.13292	0.6402	Keep	0.01091	0.05466	1.01097	0.908264	1.12524	0.8418	0.1168	0.07112	1.12389	0.977702	1.29201	0.1004	0.009131	0.03722	1.00917	0.938183	1.08553	0.8062	0.04736	0.04297	1.0485	0.963801	1.14065	0.2705
MAGI3	ENSG00000081026	nonsynonymous SNV	L236V	FALSE	0.117241	12055.6	PASS	FALSE	2.07136	16.67	1	1:114128161:C:G	114128161	G	rs146330033	9904	-0.416273	0.3926	0.6595	0.3055	1.424	0.2891	0.001616	-0.5762	0.5248	0.56203	0.20089	1.57192	0.2722	Keep	0.01237	0.858	1.01245	0.188435	5.4412	0.9885	-0.5695	0.8855	0.565808	0.0997588	3.20913	0.5201	-0.3422	0.4424	0.710206	0.298496	1.69046	0.4393	-0.1993	0.609	0.819304	0.248329	2.70256	0.7434
DYNLT1	ENSG00000146425	nonsynonymous SNV	G77C	FALSE	0.290908	29913.5	PASS	FALSE	0.13634	3.998	6	6:159058767:A:C	159058767	A	rs2306750	9904	0.359072	0.3388	1.432	0.7372	2.782	0.2891	0.002221	0.5784	0.6946	1.78318	0.457033	6.95875	0.405	Keep	0.5839	0.5217	1.79302	0.644874	4.98284	0.2631	0.0525	0.6017	1.0539	0.324004	3.42808	0.9305	0.5142	0.4148	1.6723	0.741708	3.76972	0.2151	0.3176	0.3906	1.37383	0.638905	2.95353	0.4161
GSN	ENSG00000148180	synonymous SNV	G471G	FALSE	0.722638	74307.4	PASS	FALSE	1.41932	12.89	9	9:124083614:C:T	124083614	T	rs2304393	9904	-0.0793679	0.07482	0.9237	0.7977	1.07	0.2891	0.04468	0.0579	0.1196	1.05961	0.838199	1.3395	0.6283	Keep	-0.05643	0.1313	0.945133	0.730665	1.2225	0.6674	-0.3406	0.1492	0.711343	0.53105	0.952953	0.02243	0.009987	0.08725	1.01004	0.851292	1.19842	0.9089	-0.1781	0.09776	0.836859	0.690942	1.01356	0.06844
PLEKHG3	ENSG00000126822	nonsynonymous SNV	R882G	FALSE	0.467383	48060.1	PASS	FALSE	3.19146	22.7	14	14:65208879:C:G	65208879	G	rs150951361	9904	-0.402569	0.3797	0.6686	0.3177	1.407	0.2891	0.001616	0.03497	0.6325	1.03559	0.299692	3.5787	0.9559	Keep	-0.769	0.5732	0.463476	0.150619	1.42547	0.1797	-0.1387	1.006	0.870489	0.121238	6.25262	0.8903	-0.4491	0.417	0.638202	0.281957	1.44513	0.2815	-0.6845	0.4812	0.504342	0.196322	1.29525	0.1549
SLC12A7	ENSG00000113504	synonymous SNV	G855G	FALSE	0.556233	57196.3	PASS	FALSE	1.44833	13.04	5	5:1064240:A:G	1064240	A	rs137938985	9904	0.297137	0.28	1.346	0.7772	2.33	0.2891	0.003181	-0.0398	0.3853	0.960982	0.451581	2.045	0.9177	Keep	0.6006	0.5095	1.82321	0.671595	4.94808	0.2385	0.6798	0.7189	1.97348	0.482295	8.07683	0.3443	0.2443	0.3067	1.27673	0.699842	2.32914	0.4258	0.6165	0.4084	1.85243	0.831936	4.12473	0.1312
FGD2;PIM1	ENSG00000226976	nonsynonymous SNV	G49R	FALSE	0.622218	63981.5	PASS	FALSE	2.70651	20.8	6	6:37012780:A:G	37012780	A	rs41272212	9904	0.064851	0.0613	1.067	0.9463	1.203	0.2891	0.0681	0.01431	0.09374	1.01441	0.844171	1.21896	0.8786	Keep	-0.03447	0.101	0.966117	0.792629	1.17763	0.7329	0.3582	0.1415	1.43075	1.08415	1.88797	0.01138	-0.007579	0.06819	0.99245	0.868316	1.1344	0.9115	0.09856	0.0811	1.10358	0.941397	1.29369	0.2243
PHRF1	ENSG00000070047	synonymous SNV	K1598K	FALSE	0.209469	21539.2	PASS	FALSE	1.34498	12.5	11	11:611070:A:G	611070	A	rs373959114	9904	0.544067	0.5134	1.723	0.63	4.713	0.2891	0.00106	-0.09493	0.8112	0.909437	0.185444	4.45934	0.9068	Keep	-0.4213	0.9394	0.656193	0.104142	4.13712	0.6538	NA	NA	NA	NA	NA	NA	-0.1909	0.6019	0.826215	0.253853	2.68828	0.7511	0.8972	0.6829	2.45273	0.6432	9.35583	0.1889
LARGE2	ENSG00000165905	nonsynonymous SNV	R55C	FALSE	0.0847638	8716.1	PASS	FALSE	4.11126	23.7	11	11:45944596:C:T	45944596	T	rs543863960	9536	0.180653	0.1705	1.198	0.8578	1.674	0.2891	0.008022	-0.0925	0.2323	0.911649	0.578163	1.43749	0.6905	Keep	0.3019	0.3295	1.35243	0.709071	2.57951	0.3595	0.732	0.4149	2.07923	0.922028	4.68797	0.07768	0.07995	0.1892	1.08323	0.747665	1.56941	0.6726	0.496	0.2528	1.64214	1.00048	2.69554	0.04978
FBN3	ENSG00000142449	synonymous SNV	D662D	FALSE	0.15925	16375.4	PASS	FALSE	.	.	19	19:8196444:C:T	8196444	C	rs4804271	9902	0.416075	0.3923	1.516	0.7026	3.27	0.2891	0.001565	0.4607	0.7626	1.58518	0.355582	7.06392	0.5458	Keep	-0.2438	0.7169	0.783644	0.192242	3.19312	0.7338	1.331	0.713	3.78483	0.935223	15.3023	0.06204	0.1045	0.4991	1.11016	0.417363	2.95353	0.8342	0.47	0.4575	1.59999	0.652725	3.92356	0.3042
ULK4	ENSG00000168038	nonsynonymous SNV	V1126A	FALSE	0.257125	26439.7	PASS	FALSE	2.8448	21.6	3	3:41504594:A:G	41504594	G	rs201675329	9904	-0.395564	0.3731	0.6733	0.324	1.399	0.2891	0.001716	-1.189	0.5889	0.304526	0.0960391	0.965741	0.04347	Remove	0.07015	0.5415	1.07267	0.371131	3.09875	0.8969	NA	NA	NA	NA	NA	NA	-0.5462	0.3959	0.579146	0.266602	1.25822	0.1677	0.1638	0.498	1.17798	0.443792	3.12677	0.7423
SLC16A4	ENSG00000168679	nonsynonymous SNV	N264H	FALSE	0.740338	76127.5	PASS	FALSE	-0.509892	0.208	1	1:110921715:G:T	110921715	G	rs2271885	9904	0.0751075	0.0706	1.078	0.9384	1.238	0.2892	0.04942	0.04546	0.1082	1.04651	0.846538	1.29369	0.6744	Keep	0.03326	0.1174	1.03382	0.821355	1.30135	0.777	0.1187	0.1567	1.12603	0.828201	1.53097	0.4489	0.04452	0.07918	1.04553	0.895207	1.22104	0.5739	0.06912	0.09361	1.07156	0.89199	1.28737	0.4603
VPS37C	ENSG00000167987	nonsynonymous SNV	H220R	FALSE	0.00227859	234.303	PASS	FALSE	0.72114	8.965	11	11:60899701:C:T	60899701	C	rs2232143	9764	-0.120361	0.1136	0.8866	0.7096	1.108	0.2892	0.01777	0.02021	0.1913	1.02042	0.701384	1.48453	0.9159	Keep	-0.1879	0.1791	0.828698	0.583331	1.17715	0.294	-0.2658	0.2393	0.766592	0.479553	1.22544	0.2667	-0.1374	0.1292	0.871622	0.676583	1.12277	0.2876	-0.2067	0.1429	0.813264	0.614651	1.07614	0.1481
CEP290	ENSG00000198707	nonsynonymous SNV	I2136T	FALSE	0.581958	59841.6	PASS	FALSE	6.2638	29	12	12:88454728:A:G	88454728	G	rs117852025	9904	-0.167236	0.1578	0.846	0.6209	1.153	0.2892	0.009441	-0.3123	0.2622	0.731762	0.437709	1.22324	0.2336	Keep	0.09397	0.2796	1.09853	0.635146	1.90009	0.7368	-0.2114	0.2916	0.80945	0.457079	1.43362	0.4685	-0.1305	0.1906	0.877656	0.604049	1.2752	0.4935	-0.08461	0.1994	0.918871	0.621636	1.35825	0.6713
FUK	ENSG00000157353	nonsynonymous SNV	R945Q	FALSE	0.468492	48174.1	PASS	FALSE	7.67772	35	16	16:70512349:A:G	70512349	A	rs17886060	9904	0.123102	0.1162	1.131	0.9007	1.421	0.2892	0.01767	0.07441	0.1753	1.07725	0.76399	1.51892	0.6712	Keep	-0.03595	0.1965	0.964689	0.656324	1.41793	0.8549	0.5395	0.2716	1.71515	1.0072	2.92122	0.04699	0.01509	0.1295	1.0152	0.787572	1.30852	0.9073	0.1892	0.1565	1.20828	0.889052	1.64214	0.2269
SLC5A4	ENSG00000100191	nonsynonymous SNV	R558H	FALSE	0.294605	30293.7	PASS	FALSE	6.27931	29	22	22:32617002:C:T	32617002	T	rs74530943	9904	-0.365283	0.3447	0.694	0.3531	1.364	0.2892	0.001918	0.08775	0.6127	1.09172	0.328572	3.62916	0.8861	Keep	-0.2735	0.5108	0.760712	0.279431	2.07052	0.5924	-1.337	0.7449	0.262632	0.0609928	1.13088	0.07267	-0.1947	0.3893	0.823082	0.383775	1.76526	0.6169	-0.593	0.4222	0.552667	0.241472	1.26428	0.1601
MROH9	ENSG00000117501	synonymous SNV	N613N	FALSE	0.411036	42266	PASS	FALSE	0.910615	10.14	1	1:170985408:C:T	170985408	T	rs16863939	9904	-0.29062	0.2742	0.7478	0.4369	1.28	0.2892	0.00313	0.0674	0.4853	1.06972	0.41321	2.77042	0.8895	Keep	-1.064	0.4921	0.345073	0.131598	0.905426	0.03063	0.3267	0.5585	1.38639	0.463986	4.14126	0.5585	-0.5659	0.3215	0.567849	0.302401	1.06637	0.07839	-0.4832	0.3446	0.616806	0.3138	1.21191	0.1608
RANBP17	ENSG00000204764	synonymous SNV	V700V	FALSE	0.407522	41904.6	PASS	FALSE	-0.183849	1.186	5	5:170626735:A:G	170626735	G	rs35724654	9904	-0.0441609	0.0417	0.9568	0.8817	1.038	0.2892	0.1596	-0.09769	0.06386	0.90693	0.800275	1.02785	0.1261	Keep	-0.07637	0.06926	0.926473	0.808884	1.06118	0.2702	0.1216	0.09385	1.1293	0.939573	1.35744	0.195	-0.09532	0.04668	0.909082	0.82961	0.996177	0.04115	-0.008509	0.05523	0.991527	0.889763	1.10488	0.8776
MDFI	ENSG00000112559	synonymous SNV	L233L	FALSE	0.542526	55786.8	PASS	FALSE	0.961915	10.44	6	6:41621271:A:G	41621271	A	rs2230088	9892	0.0430595	0.04085	1.044	0.9639	1.131	0.2892	0.1635	0.09576	0.06506	1.10049	0.968739	1.2502	0.1411	Keep	0.02794	0.06899	1.02833	0.898256	1.17727	0.6855	-0.02116	0.08393	0.979062	0.830523	1.15408	0.801	0.07094	0.04697	1.07352	0.979101	1.17704	0.131	0.01016	0.05301	1.01021	0.910519	1.12075	0.8481
EPHA7	ENSG00000135333	synonymous SNV	P692P	FALSE	0.170874	17570.6	PASS	FALSE	.	.	6	6:93967851:C:T	93967851	C	rs345730	9902	-0.0357308	0.03367	0.9649	0.9033	1.031	0.2892	0.2931	0.03022	0.05241	1.03068	0.930056	1.14214	0.5643	Keep	-0.02467	0.05729	0.975632	0.87197	1.09157	0.6667	-0.1673	0.07094	0.845946	0.736092	0.972116	0.01834	0.006219	0.03836	1.00624	0.933355	1.08482	0.8712	-0.07551	0.04429	0.92727	0.850186	1.01137	0.08827
FOXD4L1	ENSG00000184492	nonsynonymous SNV	M190V	FALSE	0.0667107	6859.73	PASS	FALSE	4.07458	23.7	2	2:114257401:A:G	114257401	G	rs148978282	9902	0.152721	0.1441	1.165	0.8783	1.545	0.2893	0.009544	0.5613	0.2214	1.75295	1.13576	2.70527	0.01124	Keep	-0.2229	0.2438	0.800195	0.496188	1.29046	0.3606	-0.2778	0.4094	0.757448	0.339596	1.68961	0.4973	0.2107	0.1537	1.23454	0.913346	1.66863	0.1706	-0.2669	0.2098	0.76575	0.50753	1.15523	0.2033
OXTR	ENSG00000180914	nonsynonymous SNV	A218T	FALSE	0.67012	68907.1	PASS	FALSE	2.20311	17.53	3	3:8809222:C:T	8809222	T	rs4686302	9904	0.0497421	0.0466	1.051	0.9589	1.151	0.2893	0.1223	0.1482	0.0743	1.15974	1.00259	1.34165	0.04606	Keep	0.07333	0.07773	1.07609	0.924021	1.2532	0.3455	-0.1469	0.09792	0.86338	0.712625	1.04604	0.1335	0.108	0.05325	1.11405	1.00366	1.23664	0.0425	-0.02146	0.0605	0.978769	0.869358	1.10199	0.7229
FAM198B	ENSG00000164125	nonsynonymous SNV	D484G	FALSE	0.0161176	1657.34	PASS	FALSE	4.38688	24.1	4	4:159048692:C:T	159048692	C	rs143892979	9904	0.408793	0.3856	1.505	0.7067	3.204	0.2893	0.001666	0.4783	0.7137	1.61333	0.39832	6.53387	0.5028	Keep	-1.439	0.8568	0.237165	0.0442456	1.27125	0.09298	1.393	0.6721	4.02691	1.07891	15.0293	0.03817	-0.2865	0.4955	0.750887	0.284222	1.98298	0.5631	0.3806	0.4586	1.46316	0.595651	3.59304	0.4065
FAT1	ENSG00000083857	synonymous SNV	P4411P	FALSE	0.897702	92308.9	PASS	FALSE	0.795503	9.436	4	4:187510280:A:G	187510280	A	rs3775307	9904	-0.0956302	0.09022	0.9088	0.7615	1.085	0.2893	0.02928	-0.2111	0.1401	0.809693	0.615205	1.06568	0.1321	Keep	-0.1402	0.1477	0.869184	0.650704	1.16102	0.3424	0.2258	0.203	1.25332	0.841895	1.86582	0.266	-0.1769	0.1011	0.837864	0.687289	1.02147	0.08014	-0.02383	0.1179	0.976452	0.774916	1.23035	0.8398
KCTD21	ENSG00000188997	synonymous SNV	A106A	FALSE	0.647301	66560.7	PASS	FALSE	0.769509	9.274	11	11:77885283:A:G	77885283	A	rs143201258	9904	0.324255	0.306	1.383	0.7592	2.519	0.2893	0.002676	1.162	0.5685	3.19632	1.04882	9.73765	0.04097	Keep	-0.06095	0.6632	0.94087	0.256404	3.45216	0.9268	-0.5784	0.639	0.560795	0.160253	1.96207	0.3654	0.7084	0.4031	2.03074	0.921548	4.47273	0.07887	-0.3287	0.448	0.719859	0.299093	1.73221	0.4631
PRSS53	ENSG00000151006	synonymous SNV	H341H	FALSE	0.848627	87262.6	PASS	FALSE	0.291838	5.614	16	16:31096442:A:G	31096442	A	rs370867880	9904	-0.350409	0.3308	0.7044	0.3683	1.347	0.2893	0.00212	-0.9167	0.5256	0.399836	0.142702	1.12008	0.08113	Keep	-0.1495	0.5925	0.861138	0.26955	2.7511	0.8008	0.1044	0.6611	1.11004	0.303917	4.0552	0.8746	-0.5921	0.3914	0.553164	0.256918	1.19125	0.1303	0.01913	0.4373	1.01931	0.432575	2.402	0.9651
TAF3	ENSG00000165632	nonsynonymous SNV	A834T	FALSE	0.769909	79168.2	PASS	FALSE	1.95878	15.95	10	10:8051225:A:G	8051225	A	rs150758246	9895	-0.118784	0.1121	0.888	0.7129	1.106	0.2893	0.01905	-0.154	0.1723	0.857272	0.611586	1.20154	0.3712	Keep	-0.2283	0.1965	0.795885	0.541452	1.17	0.2455	0.1731	0.2369	1.18898	0.747366	1.89156	0.4649	-0.1788	0.1281	0.836273	0.650574	1.07486	0.1626	-0.07069	0.1489	0.931751	0.695865	1.24757	0.6351
LRP1B	ENSG00000168702	synonymous SNV	C2774C	FALSE	0.575395	59166.8	PASS	FALSE	1.34218	12.49	2	2:141267573:A:G	141267573	A	rs35821928	9904	0.0610951	0.05761	1.063	0.9495	1.19	0.2893	0.07633	0.04368	0.09176	1.04465	0.872668	1.25045	0.634	Remove	0.1062	0.09638	1.11204	0.920637	1.34326	0.2704	0.05776	0.1196	1.05946	0.838031	1.33937	0.6291	0.06064	0.06603	1.06252	0.933532	1.20937	0.3585	0.08401	0.07456	1.08764	0.93977	1.25873	0.2598
GPRIN1	ENSG00000169258	frameshift deletion	P230fs	FALSE	0.0266796	2743.41	PASS	FALSE	.	.	5	5:176026135:T:TCCTCCTTCCTC	176026135	T	.	9904	0.0372958	0.03497	1.038	0.969	1.111	0.2893	0.2744	0.003465	0.05339	1.00347	0.903752	1.11416	0.9483	Remove	0.05205	0.05835	1.05343	0.939582	1.18105	0.3724	0.06893	0.07876	1.07136	0.918099	1.2502	0.3815	0.02801	0.0391	1.02841	0.952543	1.11027	0.4737	0.04641	0.04654	1.0475	0.956198	1.14752	0.3186
VCP	ENSG00000165280	frameshift insertion	N616fs	FALSE	1.57362e-67	1.61812e-62	FAIL	FALSE	.	.	9	9:35059646:A:AT	35059646	AT	.	9904	-0.129312	0.1221	0.8787	0.6917	1.116	0.2893	0.01636	0.3314	0.734	1.39292	0.330549	5.87085	0.6516	Keep	-0.2793	0.1757	0.756313	0.535958	1.0672	0.1119	-0.01531	0.1762	0.984807	0.697258	1.39097	0.9307	-0.468	0.171	0.626254	0.447893	0.875728	0.00622	-0.1054	0.1227	0.899964	0.707512	1.14465	0.3904
MSRB1	ENSG00000198736	nonsynonymous SNV	I156M	FALSE	0.283972	29200.3	PASS	FALSE	-0.101627	1.718	16	16:1990994:C:T	1990994	C	rs13331553	9904	-0.0358345	0.03385	0.9648	0.9028	1.031	0.2894	0.2862	-0.06468	0.05343	0.937367	0.844171	1.04085	0.2261	Keep	0.01655	0.05669	1.01669	0.909773	1.13621	0.7704	-0.07781	0.07105	0.92514	0.804849	1.06338	0.2735	-0.02886	0.03866	0.971552	0.900685	1.04804	0.4554	-0.02333	0.04401	0.97694	0.896193	1.06494	0.596
EHBP1L1	ENSG00000173442	nonframeshift deletion	p.222_222del	FALSE	0.111545	11469.9	PASS	FALSE	.	.	11	11:65348557:T:TGAG	65348557	T	.	9904	0.522359	0.4928	1.686	0.6416	4.428	0.2894	0.00106	1.244	1.095	3.46946	0.405555	29.6956	0.256	Keep	0.3513	0.625	1.42091	0.417404	4.83557	0.574	-0.6985	1.51	0.497331	0.025784	9.59268	0.6436	0.5778	0.5166	1.78211	0.647459	4.90375	0.2634	0.1774	0.5806	1.19411	0.382663	3.72475	0.76
CD177	ENSG00000204936	unknown	NA	FALSE	0.270774	27843.2	PASS	FALSE	-0.473446	0.256	19	19:43864507:C:T	43864507	C	rs57802244	9904	-0.085449	0.08066	0.9181	0.7838	1.075	0.2894	0.03882	-0.0384	0.1242	0.962328	0.754425	1.22753	0.7571	Keep	-0.01018	0.1445	0.989872	0.745724	1.3139	0.9439	-0.1924	0.1644	0.824977	0.59774	1.13871	0.2421	-0.01926	0.09334	0.980924	0.816932	1.17786	0.8366	-0.1016	0.1078	0.903391	0.731396	1.11583	0.3458
PNPLA6	ENSG00000032444	synonymous SNV	S859S	FALSE	0.843437	86729	PASS	FALSE	0.379563	6.434	19	19:7619522:A:G	7619522	A	rs522776	9904	0.0889262	0.08409	1.093	0.9271	1.289	0.2894	0.03468	0.1177	0.1334	1.12491	0.866061	1.46126	0.3777	Remove	-0.09554	0.1427	0.908882	0.687152	1.20214	0.5031	0.3133	0.1773	1.36793	0.966436	1.93615	0.07716	0.02335	0.09606	1.02362	0.847978	1.23565	0.8079	0.07121	0.1096	1.07381	0.866234	1.33123	0.5159
SPINK5	ENSG00000133710	synonymous SNV	L786L	FALSE	0.370563	38104.3	PASS	FALSE	.	.	5	5:147499616:C:T	147499616	C	rs17704908	9904	0.0334348	0.03185	1.034	0.9717	1.101	0.2894	0.3709	-0.01631	0.04888	0.983822	0.893955	1.08273	0.7386	Remove	0.08428	0.05473	1.08793	0.977282	1.21106	0.1236	0.06647	0.06766	1.06873	0.936	1.2203	0.3259	0.03619	0.03622	1.03685	0.965799	1.11316	0.3177	0.07118	0.04225	1.07377	0.988447	1.16649	0.09202
CHDH	ENSG00000016391	nonsynonymous SNV	E40A	FALSE	0.279662	28757.1	PASS	FALSE	3.25341	22.8	3	3:53857917:G:T	53857917	G	rs9001	9842	0.0601539	0.05674	1.062	0.9502	1.187	0.2895	0.07778	0.07615	0.08829	1.07912	0.907647	1.283	0.3884	Keep	0.02355	0.09613	1.02383	0.847978	1.23615	0.8065	0.1028	0.122	1.10827	0.872494	1.40776	0.3996	0.05592	0.06445	1.05751	0.932021	1.19997	0.3856	0.03376	0.07481	1.03434	0.89324	1.1977	0.6518
NT5E	ENSG00000135318	nonsynonymous SNV	V278I	FALSE	0.0873445	8981.46	PASS	FALSE	4.7775	24.7	6	6:86195033:A:G	86195033	A	rs41271617	9904	-0.245773	0.2321	0.7821	0.4962	1.233	0.2895	0.004544	-0.3149	0.314	0.729862	0.394435	1.35053	0.3159	Keep	-0.2058	0.4579	0.813996	0.331874	1.99711	0.653	-0.1365	0.5394	0.872406	0.303007	2.51105	0.8002	-0.2091	0.257	0.811314	0.49022	1.34259	0.4158	-0.1607	0.3453	0.851547	0.432791	1.67548	0.6416
AEBP1	ENSG00000106624	nonsynonymous SNV	P187R	FALSE	0.25723	26450.4	PASS	FALSE	1.57231	13.7	7	7:44146451:C:G	44146451	G	rs200193837	9904	0.303801	0.2868	1.355	0.7723	2.377	0.2895	0.002878	0.589	0.3996	1.80219	0.823493	3.94323	0.1405	Keep	1.024	0.6096	2.78431	0.843412	9.19813	0.09285	-1.611	0.7311	0.199688	0.0476916	0.837277	0.0276	0.7767	0.3329	2.17429	1.13236	4.17452	0.01964	-0.03862	0.4232	0.962116	0.41979	2.20516	0.9273
TLE4	ENSG00000106829	synonymous SNV	G374G	FALSE	0.186264	19153.2	PASS	FALSE	0.253562	5.233	9	9:82323122:A:T	82323122	T	rs181919110	9904	0.352767	0.3333	1.423	0.7407	2.736	0.2895	0.002221	0.6526	0.5707	1.92053	0.627633	5.87673	0.2528	Keep	0.2726	0.6831	1.31337	0.344383	5.00782	0.6898	-0.005751	0.533	0.994266	0.349938	2.82639	0.9914	0.5001	0.4315	1.64889	0.707866	3.84203	0.2464	0.233	0.4184	1.26238	0.555937	2.86624	0.5777
UNC79	ENSG00000133958	synonymous SNV	V1692V	FALSE	0.716958	73723.3	PASS	FALSE	.	.	14	14:94088587:A:G	94088587	G	rs4905081	9904	0.0324672	0.03083	1.033	0.9726	1.098	0.2895	0.49	0.05269	0.04776	1.0541	0.959906	1.15754	0.27	Keep	0.03783	0.05231	1.03855	0.937339	1.15073	0.4697	-0.01602	0.06547	0.984108	0.865628	1.11885	0.8067	0.05085	0.03505	1.05217	0.982308	1.12705	0.1469	0.01464	0.04061	1.01475	0.937114	1.09881	0.7184
AP5Z1	ENSG00000242802	synonymous SNV	S253S	FALSE	0.618098	63557.8	PASS	FALSE	1.04651	10.92	7	7:4823971:C:T	4823971	T	rs17135121	9903	0.0535408	0.05056	1.055	0.9555	1.165	0.2895	0.1043	0.0176	0.07785	1.01776	0.873716	1.18554	0.8212	Remove	0.0857	0.08515	1.08948	0.922018	1.28737	0.3142	0.06807	0.11	1.07044	0.862949	1.3279	0.5359	0.04926	0.05716	1.05049	0.939159	1.17504	0.3888	0.07814	0.06694	1.08127	0.948323	1.23281	0.2431
NEK5	ENSG00000197168	nonsynonymous SNV	K255Q	FALSE	0.97386	100140	PASS	FALSE	3.73617	23.3	13	13:52676275:G:T	52676275	G	rs34756139	9904	-0.0495054	0.04676	0.9517	0.8683	1.043	0.2895	0.1205	-0.02657	0.07295	0.97378	0.844002	1.12345	0.7157	Remove	-0.07166	0.07977	0.930847	0.796124	1.08838	0.369	-0.06473	0.09761	0.937321	0.774142	1.13496	0.5072	-0.04938	0.05348	0.951819	0.857101	1.05701	0.3559	-0.06125	0.06127	0.940588	0.834185	1.06061	0.3175
C7orf26	ENSG00000146576	nonsynonymous SNV	N67D	FALSE	0.834936	85854.8	PASS	FALSE	2.92654	22	7	7:6631283:A:G	6631283	G	rs146220253	9904	0.282921	0.2674	1.327	0.7859	2.242	0.2896	0.003231	1.147	0.4487	3.14873	1.30669	7.58369	0.01059	Keep	0.06312	0.4609	1.06515	0.431624	2.62873	0.8911	-1.084	0.6131	0.33824	0.101774	1.12513	0.07712	0.6592	0.3111	1.93325	1.05067	3.55729	0.0341	-0.3348	0.361	0.715481	0.352748	1.45165	0.3537
NT5C3A	ENSG00000122643	nonsynonymous SNV	F36L	FALSE	0.700919	72074.1	PASS	FALSE	2.25938	17.9	7	7:33102227:A:G	33102227	G	rs72555707	9904	0.113329	0.107	1.12	0.9081	1.381	0.2896	0.02095	0.3598	0.1656	1.43304	1.03595	1.98238	0.02976	Keep	-0.1008	0.1744	0.904114	0.642428	1.27252	0.5633	0.04987	0.2506	1.05113	0.6432	1.71772	0.8422	0.1299	0.1186	1.13871	0.902488	1.43663	0.2734	-0.05796	0.142	0.943688	0.714409	1.24658	0.6831
PUS7	ENSG00000091127	synonymous SNV	L276L	FALSE	0.467287	48050.2	PASS	FALSE	1.3342	12.45	7	7:105135603:A:G	105135603	A	rs76889527	9904	-0.418398	0.395	0.6581	0.3034	1.427	0.2896	0.001515	0.0359	0.6726	1.03655	0.277482	3.87289	0.9574	Keep	-0.09127	0.6752	0.912771	0.242926	3.42808	0.8925	-1.34	0.8545	0.261846	0.0490458	1.39724	0.1168	-0.003328	0.4728	0.996678	0.394514	2.51784	0.9944	-0.6379	0.5083	0.528401	0.195147	1.43089	0.2095
PRSS53	ENSG00000151006	nonsynonymous SNV	L324V	FALSE	0.782432	80455.9	PASS	FALSE	2.80608	21.4	16	16:31096495:C:G	31096495	C	rs72785539	9904	-0.364563	0.3442	0.6945	0.3538	1.364	0.2896	0.001969	-0.879	0.5612	0.415198	0.138207	1.2472	0.1173	Keep	0.2542	0.5647	1.28943	0.426305	3.90009	0.6527	-0.5979	0.6646	0.549965	0.149419	2.02344	0.3684	-0.335	0.4006	0.715338	0.32628	1.56863	0.403	-0.0662	0.4287	0.935944	0.403976	2.16842	0.8773
MMP9	ENSG00000100985	nonsynonymous SNV	N38S	FALSE	0.868693	89326	PASS	FALSE	-1.02497	0.014	20	20:44637678:A:G	44637678	G	rs41427445	9904	-0.134332	0.1268	0.8743	0.6819	1.121	0.2896	0.01454	-0.1291	0.1981	0.878886	0.596009	1.29589	0.5146	Keep	-0.1379	0.2228	0.871186	0.562874	1.34837	0.536	-0.2241	0.2626	0.799235	0.477687	1.33723	0.3934	-0.1389	0.1467	0.870315	0.65292	1.16021	0.3437	-0.1548	0.1688	0.856586	0.615389	1.19244	0.3591
ROBO3	ENSG00000154134	synonymous SNV	A242A	FALSE	0.647736	66605.4	PASS	FALSE	1.23805	11.95	11	11:124739924:C:G	124739924	C	rs115272137	9904	-0.382286	0.361	0.6823	0.3363	1.384	0.2896	0.001817	-0.2787	0.6229	0.756767	0.22313	2.56562	0.6546	Remove	-0.3964	0.5832	0.672738	0.214381	2.11003	0.4967	-0.3172	0.7331	0.728185	0.17308	3.06485	0.6652	-0.4386	0.4191	0.644939	0.283654	1.46638	0.2953	-0.3729	0.4512	0.688734	0.284506	1.66762	0.4085
B9D2	ENSG00000123810	synonymous SNV	F65F	FALSE	0.53255	54761.1	PASS	FALSE	0.942313	10.33	19	19:41863821:A:G	41863821	A	rs34088631	9904	0.259283	0.2451	1.296	0.8019	2.096	0.2896	0.003887	0.5654	0.4485	1.76015	0.730738	4.24185	0.2075	Remove	0.3032	0.3888	1.35419	0.632042	2.90084	0.4355	-0.1221	0.4642	0.88506	0.356294	2.19833	0.7925	0.3546	0.2901	1.42561	0.807429	2.51733	0.2215	0.1525	0.2975	1.16474	0.650184	2.08652	0.6082
OR6N1	ENSG00000197403	nonsynonymous SNV	L29F	FALSE	0.938322	96485.7	PASS	FALSE	-2.04926	0.001	1	1:158736388:A:G	158736388	A	rs144309988	9904	-0.422662	0.3991	0.6553	0.2997	1.433	0.2896	0.001515	-0.2754	0.6409	0.759268	0.216103	2.66632	0.6674	Remove	-0.4128	0.8133	0.661795	0.134391	3.25763	0.6117	-0.7345	0.8146	0.479745	0.0971985	2.36813	0.3672	-0.3315	0.4912	0.717846	0.274172	1.88005	0.4998	-0.5129	0.5598	0.598757	0.199888	1.79373	0.3596
TRH	ENSG00000170893	synonymous SNV	L208L	FALSE	0.665865	68469.6	PASS	FALSE	.	.	3	3:129695954:C:T	129695954	T	rs5662	9882	-0.508163	0.48	0.6016	0.2348	1.541	0.2897	0.001012	-0.2082	0.7787	0.812045	0.176577	3.73594	0.7892	Keep	-1.458	1.2	0.232701	0.0221482	2.44685	0.2246	-0.2519	0.8913	0.777322	0.135471	4.45934	0.7775	-0.5839	0.6022	0.557719	0.171358	1.81557	0.3323	-0.6853	0.6679	0.503939	0.13615	1.86601	0.3049
TNK2	ENSG00000061938	synonymous SNV	D92D	FALSE	0.596888	61376.8	PASS	FALSE	-0.992169	0.016	3	3:195615376:A:G	195615376	G	rs3747669	9904	0.0363319	0.03416	1.037	0.9697	1.109	0.2897	0.2806	0.09163	0.05394	1.09596	0.986009	1.21811	0.08935	Keep	0.02486	0.05755	1.02517	0.915816	1.14763	0.6658	-0.05469	0.07107	0.946779	0.823658	1.08828	0.4416	0.05538	0.03908	1.05694	0.979013	1.14111	0.1564	0.0007263	0.04446	1.00073	0.917218	1.09184	0.987
SLC12A9	ENSG00000146828	nonsynonymous SNV	A839T	FALSE	0.6417	65984.8	PASS	FALSE	1.49396	13.28	7	7:100463997:A:G	100463997	A	rs112307620	9869	-0.463942	0.4383	0.6288	0.2663	1.484	0.2897	0.001317	0.5328	0.8903	1.7037	0.297601	9.75715	0.5495	Keep	-1.464	0.8274	0.231309	0.0456843	1.17035	0.07675	-0.4678	0.8548	0.626379	0.117302	3.34344	0.5842	-0.504	0.5115	0.604109	0.221795	1.64625	0.3244	-1.037	0.5784	0.354517	0.114063	1.10127	0.07295
PPP1R26	ENSG00000196422	synonymous SNV	G968G	FALSE	0.655667	67420.9	PASS	FALSE	-0.017811	2.418	9	9:138379260:A:G	138379260	A	rs143121134	9904	-0.242836	0.2293	0.7844	0.5004	1.23	0.2897	0.004342	-0.3155	0.3634	0.729424	0.357722	1.48691	0.3853	Keep	-0.2738	0.3699	0.760484	0.368321	1.57004	0.4591	0.05988	0.507	1.06171	0.393057	2.8691	0.906	-0.3302	0.2585	0.71878	0.433051	1.19303	0.2015	-0.2115	0.2983	0.809369	0.451085	1.45237	0.4784
COL18A1	ENSG00000182871	nonsynonymous SNV	G173S	FALSE	0.520569	53529.1	PASS	FALSE	0.171128	4.372	21	21:46875961:A:G	46875961	A	rs62000960	9904	0.276115	0.261	1.318	0.7904	2.199	0.2897	0.003685	0.4318	0.405	1.54003	0.696352	3.40757	0.2863	Keep	-0.04774	0.4251	0.953382	0.414451	2.19328	0.9106	0.6302	0.6563	1.87799	0.518871	6.79373	0.3369	0.2067	0.2851	1.22961	0.70328	2.15007	0.4684	0.1537	0.347	1.16614	0.590728	2.30228	0.6578
WDFY4	ENSG00000128815	synonymous SNV	S507S	FALSE	0.481316	49492.7	PASS	FALSE	-0.598486	0.126	10	10:49939546:A:T	49939546	T	rs145135195	9904	-0.308429	0.2913	0.7346	0.4151	1.3	0.2897	0.002777	0.1972	0.5186	1.21799	0.440784	3.36693	0.7038	Keep	-0.5777	0.5091	0.561188	0.207008	1.52196	0.2564	-0.4568	0.5428	0.633307	0.218493	1.8351	0.4	-0.2071	0.3441	0.812938	0.414161	1.59568	0.5472	-0.5325	0.3669	0.587135	0.285932	1.20515	0.1467
PSRC1	ENSG00000134222	synonymous SNV	N170N	FALSE	0.556249	57197.9	PASS	FALSE	0.576044	7.989	1	1:109824250:A:G	109824250	A	rs35358959	9904	-0.0605996	0.05725	0.9412	0.8413	1.053	0.2897	0.07876	0.01277	0.08796	1.01285	0.852485	1.20346	0.8845	Remove	-0.08488	0.09591	0.918623	0.761169	1.1086	0.3761	-0.1591	0.1257	0.852911	0.666643	1.09128	0.2058	-0.02932	0.0643	0.971106	0.856073	1.10154	0.6484	-0.1046	0.07577	0.900685	0.77639	1.04486	0.1673
NLRP8	ENSG00000179709	synonymous SNV	A515A	FALSE	0.472678	48604.5	PASS	FALSE	0.807001	9.507	19	19:56466969:A:G	56466969	A	rs61734783	9904	0.484892	0.4582	1.624	0.6617	3.987	0.2897	0.001111	0.9028	0.9077	2.4665	0.41632	14.6143	0.3199	Remove	0.615	0.7263	1.84966	0.445526	7.68292	0.3971	0.3053	0.8475	1.35703	0.257689	7.14205	0.7187	0.5936	0.5698	1.81049	0.59268	5.52896	0.2975	0.454	0.5422	1.5746	0.544112	4.55853	0.4023
MSH6	ENSG00000116062	nonsynonymous SNV	E221D	FALSE	0.676272	69539.7	PASS	FALSE	0.81708	9.569	2	2:48025785:A:C	48025785	C	rs41557217	9902	-0.52408	0.4951	0.5921	0.2244	1.562	0.2898	0.00101	-1.101	0.7198	0.332538	0.0811059	1.36288	0.1261	Keep	0.7712	0.8854	2.16236	0.381288	12.2681	0.3838	-1.42	1.139	0.241714	0.0259133	2.25241	0.2124	-0.3547	0.5417	0.701384	0.242683	2.0279	0.5126	0.05293	0.682	1.05436	0.276927	4.01485	0.9381
THBD	ENSG00000178726	nonsynonymous SNV	A43T	FALSE	0.273427	28116	PASS	FALSE	0.958148	10.42	20	20:23030015:C:T	23030015	T	rs1800576	9904	-0.239146	0.2259	0.7873	0.5057	1.226	0.2898	0.004493	-0.227	0.3375	0.796921	0.411313	1.54404	0.5012	Keep	-0.04784	0.4392	0.953286	0.403048	2.25489	0.9133	-0.3401	0.431	0.711699	0.305746	1.65632	0.43	-0.1501	0.2668	0.860622	0.510176	1.45179	0.5736	-0.1743	0.3062	0.840045	0.46098	1.53066	0.569
ECEL1	ENSG00000171551	synonymous SNV	K552K	FALSE	0.00338102	347.664	PASS	FALSE	1.83911	15.22	2	2:233347590:C:T	233347590	T	rs1190429	9904	0.193097	0.1821	1.213	0.8486	1.733	0.2898	0.007118	0.06308	0.3084	1.06511	0.581991	1.94936	0.8379	Keep	0.3287	0.253	1.38916	0.846115	2.28074	0.1938	-0.119	0.4906	0.887808	0.339256	2.3224	0.8083	0.1952	0.1954	1.21555	0.82878	1.78265	0.3178	0.2005	0.2241	1.22201	0.787651	1.89572	0.3709
CPB1	ENSG00000153002	nonsynonymous SNV	D172E	FALSE	0.106454	10946.5	PASS	FALSE	4.18021	23.8	3	3:148559651:A:C	148559651	A	rs138120056	9904	0.136278	0.129	1.146	0.8902	1.476	0.2898	0.01469	0.3322	0.2249	1.39403	0.896999	2.16647	0.1397	Keep	0.1979	0.2114	1.21884	0.805252	1.84467	0.3494	-0.1596	0.2475	0.852485	0.524872	1.38458	0.5189	0.2249	0.1528	1.2522	0.928217	1.68928	0.1409	0.0531	0.1598	1.05454	0.770897	1.44253	0.7397
EIF4G3	ENSG00000075151	synonymous SNV	P120P	FALSE	0.573686	58991	PASS	FALSE	-0.151302	1.379	1	1:21306906:C:G	21306906	C	rs145973079	9904	-0.440212	0.4159	0.6439	0.285	1.455	0.2898	0.001363	0.3301	0.717	1.39111	0.341298	5.66893	0.6452	Remove	-0.9455	0.6921	0.388485	0.100059	1.50833	0.1719	-1.002	0.9637	0.367144	0.0555207	2.42784	0.2985	-0.3456	0.4536	0.707796	0.290835	1.72185	0.4461	-0.9705	0.5597	0.378894	0.126565	1.13485	0.08292
RXRG	ENSG00000143171	synonymous SNV	V350V	FALSE	0.855409	87960	PASS	FALSE	.	.	1	1:165377552:A:G	165377552	G	rs2134095	9904	0.0344014	0.03257	1.035	0.9711	1.103	0.2898	0.3286	0.06372	0.05066	1.06579	0.965055	1.17704	0.2085	Remove	-0.007649	0.05442	0.99238	0.89199	1.10408	0.8882	0.04855	0.07061	1.04975	0.914068	1.20551	0.4918	0.03254	0.03679	1.03308	0.961203	1.11038	0.3764	0.01002	0.04279	1.01007	0.92882	1.09844	0.8148
NIN	ENSG00000100503	synonymous SNV	A872A	FALSE	0.931038	95736.8	PASS	FALSE	0.196436	4.642	14	14:51225132:G:T	51225132	T	rs2073349	9904	-0.0339705	0.03207	0.9666	0.9077	1.029	0.2898	0.358	-0.009826	0.04991	0.990222	0.897897	1.09199	0.8439	Remove	-0.07013	0.05385	0.932273	0.83887	1.03604	0.1928	-0.0147	0.06894	0.985408	0.86088	1.12795	0.8312	-0.03402	0.03635	0.966552	0.900054	1.03793	0.3494	-0.05454	0.04211	0.946921	0.871883	1.02839	0.1952
PIGN	ENSG00000197563	synonymous SNV	T670T	FALSE	0.000415985	42.7749	PASS	FALSE	0.814982	9.556	18	18:59768375:A:G	59768375	G	rs17714063	9904	0.0372958	0.03543	1.038	0.9686	1.113	0.2898	0.2545	-0.0008879	0.05384	0.999112	0.899065	1.11027	0.9868	Remove	0.08763	0.06148	1.09158	0.967674	1.23134	0.154	0.0445	0.07521	1.0455	0.902217	1.21155	0.5541	0.05244	0.0402	1.05384	0.973984	1.1402	0.1921	0.07307	0.04728	1.07581	0.980601	1.18022	0.1222
LAMA5	ENSG00000130702	synonymous SNV	P3631P	FALSE	0.548114	56361.5	PASS	FALSE	0.435681	6.918	20	20:60884827:A:G	60884827	A	rs138234217	9904	-0.113505	0.1072	0.8927	0.7235	1.101	0.2898	0.02095	-0.003712	0.163	0.996295	0.723757	1.37136	0.9818	Remove	-0.0692	0.1854	0.93314	0.64882	1.34205	0.7089	-0.3108	0.2272	0.73286	0.469494	1.14396	0.1713	-0.03687	0.1218	0.963801	0.759117	1.22373	0.7621	-0.1674	0.1436	0.845861	0.638394	1.12075	0.2436
TXK	ENSG00000074966	nonsynonymous SNV	R63C	FALSE	0.789612	81194.2	PASS	FALSE	0.330888	5.989	4	4:48114517:A:G	48114517	A	rs41265727	9904	-0.200526	0.1894	0.8183	0.5645	1.186	0.2898	0.006563	0.01857	0.3047	1.01874	0.560683	1.85095	0.9514	Remove	0.03207	0.3072	1.03259	0.565469	1.88551	0.9169	-0.8995	0.4175	0.406773	0.179425	0.922083	0.03122	-0.01013	0.2159	0.989921	0.648366	1.51135	0.9626	-0.3175	0.2443	0.727967	0.450995	1.17504	0.1937
IL6R	ENSG00000160712	nonsynonymous SNV	P308L	FALSE	0.661264	67996.5	PASS	FALSE	0.903441	10.1	1	1:154408560:C:T	154408560	T	rs148682883	9904	0.466874	0.4409	1.595	0.672	3.784	0.2899	0.001262	0.7102	0.6529	2.0344	0.565808	7.31553	0.2767	Keep	0.9707	0.8908	2.63979	0.460566	15.1348	0.2759	-0.07234	0.8295	0.930215	0.183049	4.72563	0.9305	0.7844	0.5242	2.19109	0.784272	6.12268	0.1346	0.4016	0.5992	1.49421	0.461718	4.83557	0.5027
KIF26B	ENSG00000162849	nonsynonymous SNV	Q496R	FALSE	0.56167	57755.4	PASS	FALSE	-1.04013	0.013	1	1:245766015:A:G	245766015	G	rs61831269	9904	-0.324069	0.3061	0.7232	0.3969	1.318	0.2899	0.002625	-0.217	0.4346	0.80493	0.343352	1.88683	0.6176	Keep	-0.3007	0.5326	0.7403	0.26054	2.10265	0.5724	-0.9033	0.756	0.40523	0.092089	1.78354	0.2322	-0.213	0.3305	0.808156	0.422824	1.54481	0.5194	-0.4534	0.4362	0.635464	0.27036	1.49421	0.2987
SACM1L	ENSG00000211456	nonsynonymous SNV	Q376R	FALSE	0.439415	45184.2	PASS	FALSE	1.33373	12.44	3	3:45776753:A:G	45776753	G	rs140309045	9904	-0.173045	0.1635	0.8411	0.6105	1.159	0.2899	0.008683	-0.1637	0.2371	0.848997	0.533445	1.35134	0.4901	Keep	-0.359	0.2792	0.698374	0.404057	1.20695	0.1984	0.3309	0.4317	1.39222	0.597381	3.24463	0.4434	-0.2517	0.1786	0.777478	0.547934	1.10329	0.1587	-0.1517	0.2272	0.859246	0.550461	1.34138	0.5044
TACR2	ENSG00000075073	nonsynonymous SNV	R323H	FALSE	0.402068	41343.9	PASS	FALSE	3.96094	23.6	10	10:71164811:C:T	71164811	T	rs61732393	9904	-0.416425	0.3935	0.6594	0.3049	1.426	0.2899	0.001464	-0.6785	0.6033	0.507377	0.155517	1.65533	0.2608	Keep	0.1317	0.8335	1.14077	0.222684	5.84157	0.8745	-0.7497	0.7132	0.472508	0.116834	1.9121	0.2932	-0.2906	0.4808	0.747815	0.291417	1.9188	0.5455	-0.347	0.5348	0.706805	0.247833	2.01597	0.5164
TSSC4	ENSG00000184281	nonsynonymous SNV	T76M	FALSE	0.00390674	401.723	PASS	FALSE	1.87839	15.46	11	11:2424090:C:T	2424090	T	rs148256948	9904	0.568717	0.5371	1.766	0.6162	5.059	0.2899	0.00101	1.298	0.7807	3.66197	0.79255	16.9116	0.09648	Keep	-0.7015	0.9464	0.495841	0.0776146	3.16768	0.4586	NA	NA	NA	NA	NA	NA	0.6604	0.5355	1.93557	0.677599	5.52896	0.2175	-0.8522	0.9451	0.426476	0.0668703	2.71828	0.3672
CEP126	ENSG00000110318	nonframeshift deletion	p.501_501del	FALSE	0.560351	57619.8	PASS	FALSE	.	.	11	11:101833266:T:TAAA	101833266	T	rs529950842	9903	0.191446	0.1808	1.211	0.8496	1.726	0.2899	0.007372	0.233	0.3052	1.26238	0.694127	2.29584	0.4452	Keep	0.4024	0.2968	1.49541	0.835855	2.6754	0.1751	-0.1894	0.3498	0.827455	0.41682	1.64247	0.5882	0.3033	0.2113	1.35432	0.895118	2.0493	0.1512	0.165	0.2252	1.17939	0.758585	1.83382	0.4636
CREBBP	ENSG00000005339	nonsynonymous SNV	A981T	FALSE	0.0137438	1413.25	PASS	FALSE	2.28384	18.06	16	16:3819294:C:T	3819294	T	rs61753380	9904	0.217528	0.2055	1.243	0.8309	1.859	0.2899	0.005806	0.6254	0.2946	1.86899	1.04929	3.33009	0.03373	Keep	-0.08174	0.375	0.921512	0.441887	1.92168	0.8274	-0.5133	0.5356	0.598517	0.209507	1.70984	0.3379	0.3896	0.2256	1.47639	0.948807	2.29722	0.08417	-0.2492	0.3076	0.779424	0.426476	1.42433	0.4178
MAP3K19	ENSG00000176601	nonsynonymous SNV	E693Q	FALSE	0.316922	32588.5	PASS	FALSE	2.06025	16.6	2	2:135744416:C:G	135744416	G	rs1112542	9904	0.213497	0.2018	1.238	0.8336	1.839	0.2899	0.006008	0.4633	0.3387	1.58931	0.818403	3.08638	0.1713	Keep	-0.1479	0.342	0.862517	0.441181	1.68607	0.6653	0.3098	0.3909	1.36315	0.63356	2.93292	0.428	0.1416	0.2369	1.15212	0.724191	1.8329	0.55	0.09585	0.2528	1.10059	0.670588	1.80634	0.7046
SLC14A2	ENSG00000132874	synonymous SNV	S468S	FALSE	0.961243	98842.7	PASS	FALSE	0.673019	8.649	18	18:43243802:A:G	43243802	A	rs143263878	9904	-0.176021	0.1663	0.8386	0.6054	1.162	0.2899	0.008431	-0.2126	0.2681	0.808479	0.478069	1.36725	0.4277	Keep	0.001307	0.2934	1.00131	0.563437	1.77944	0.9964	-0.3537	0.322	0.702086	0.373514	1.31969	0.272	-0.1274	0.1965	0.880381	0.598996	1.29395	0.5166	-0.1634	0.2147	0.849251	0.557496	1.29369	0.4467
NLRP4	ENSG00000160505	nonsynonymous SNV	R708H	FALSE	0.00963239	990.479	PASS	FALSE	-0.43527	0.317	19	19:56373462:A:G	56373462	A	rs12462372	9904	0.0760347	0.07195	1.079	0.9372	1.243	0.2899	0.04847	0.3399	0.1125	1.40481	1.12682	1.75137	0.002522	Keep	0.01633	0.1183	1.01646	0.806138	1.28172	0.8902	-0.3414	0.1678	0.710775	0.511504	0.987568	0.0419	0.1717	0.08036	1.18732	1.01433	1.38986	0.03259	-0.1111	0.09617	0.894849	0.741115	1.08045	0.2479
FBLN2	ENSG00000163520	synonymous SNV	T901T	FALSE	0.64294	66112.2	PASS	FALSE	.	.	3	3:13670536:A:G	13670536	A	rs9843344	9904	-0.0337636	0.0319	0.9668	0.9082	1.029	0.2899	0.3393	-0.03805	0.04893	0.962665	0.87459	1.05956	0.4368	Remove	-0.04821	0.05466	0.952934	0.856158	1.0607	0.3778	-0.001348	0.06804	0.998653	0.873978	1.14111	0.9842	-0.03891	0.03621	0.961837	0.895924	1.03258	0.2826	-0.02926	0.04235	0.971164	0.893776	1.05521	0.4895
SPTBN5	ENSG00000137877	nonsynonymous SNV	Q2851E	FALSE	0.0850809	8748.7	PASS	FALSE	2.62298	20.3	15	15:42149506:C:G	42149506	C	rs12442525	9903	0.0324672	0.03027	1.033	0.9731	1.096	0.2899	0.4713	0.05026	0.04717	1.05154	0.958678	1.15338	0.2867	Remove	0.0352	0.05086	1.03583	0.937555	1.14442	0.4888	-0.002342	0.0646	0.997661	0.878974	1.13236	0.9711	0.03865	0.03438	1.03941	0.971679	1.11182	0.2609	0.02714	0.03965	1.02751	0.950678	1.1106	0.4937
BABAM2	ENSG00000158019	nonsynonymous SNV	T368A	FALSE	0.200733	20641	PASS	FALSE	1.66405	14.21	2	2:28561330:A:G	28561330	G	rs148732163	9904	0.28968	0.2738	1.336	0.7812	2.285	0.29	0.003382	0.6767	0.3923	1.96737	0.91185	4.2461	0.08457	Keep	0.08986	0.4834	1.09402	0.424179	2.82074	0.8525	-0.6574	0.7428	0.518197	0.120875	2.22243	0.3762	0.4997	0.2993	1.64823	0.916732	2.9624	0.09502	-0.1611	0.4022	0.851207	0.386973	1.87217	0.6887
PLXNA4	ENSG00000221866	synonymous SNV	A1292A	FALSE	0.768347	79007.6	PASS	FALSE	0.948583	10.36	7	7:131859678:G:T	131859678	T	rs13232207	9904	0.10436	0.0983	1.11	0.9152	1.345	0.29	0.02459	-0.02322	0.1516	0.977048	0.725859	1.31521	0.8783	Keep	0.218	0.1597	1.24359	0.909427	1.70046	0.1722	0.2115	0.2221	1.23553	0.799395	1.90961	0.341	0.07596	0.1096	1.07892	0.870402	1.3375	0.4883	0.2104	0.129	1.23417	0.958352	1.58931	0.103
ZNF423	ENSG00000102935	nonsynonymous SNV	N629S	FALSE	0.754068	77539.3	PASS	FALSE	-0.576984	0.142	16	16:49671177:C:T	49671177	C	rs34214571	9904	-0.0914576	0.08639	0.9126	0.7705	1.081	0.29	0.03261	-0.1934	0.1335	0.824152	0.634448	1.07054	0.1473	Keep	-0.09287	0.1502	0.911312	0.678955	1.22324	0.5363	-0.007342	0.1794	0.992685	0.698444	1.41086	0.9674	-0.1285	0.09895	0.879414	0.724336	1.0676	0.194	-0.05568	0.1142	0.945842	0.756162	1.18305	0.6258
ZNF385C	ENSG00000187595	synonymous SNV	A401A	FALSE	0.705008	72494.6	PASS	FALSE	1.78696	14.91	17	17:40179711:A:G	40179711	A	rs148762556	9904	-0.472246	0.4463	0.6236	0.26	1.496	0.29	0.001161	-0.3515	0.627	0.703632	0.205975	2.40488	0.5751	Keep	-0.6702	0.7643	0.511606	0.114406	2.28828	0.3805	0.1713	1.28	1.18685	0.0966171	14.5851	0.8935	-0.5209	0.4908	0.593986	0.226956	1.55442	0.2886	-0.4634	0.638	0.629141	0.180144	2.1968	0.4676
HYAL4	ENSG00000106302	nonsynonymous SNV	A394T	FALSE	0.774184	79607.8	PASS	FALSE	0.045729	3.039	7	7:123516943:A:G	123516943	A	rs139736892	9904	0.241376	0.2284	1.273	0.8138	1.993	0.29	0.004847	-0.05345	0.3587	0.947953	0.469306	1.91477	0.8816	Keep	0.4768	0.3736	1.61091	0.774529	3.35013	0.2019	0.3355	0.4853	1.39864	0.540263	3.6219	0.4894	0.1792	0.259	1.19626	0.720075	1.98754	0.489	0.4456	0.2948	1.56143	0.876166	2.78153	0.1307
ITGA11	ENSG00000137809	nonsynonymous SNV	M471L	FALSE	0.100574	10341.8	PASS	FALSE	1.84574	15.26	15	15:68628049:G:T	68628049	G	rs2306024	9904	0.0751075	0.07116	1.078	0.9378	1.24	0.29	0.04867	0.1267	0.1118	1.13508	0.911841	1.41312	0.2567	Remove	-0.06272	0.1237	0.939206	0.736976	1.19686	0.6121	0.1482	0.1437	1.15974	0.875202	1.53695	0.3021	0.04687	0.082	1.04799	0.892436	1.23072	0.5676	0.04732	0.09283	1.04846	0.874065	1.25772	0.6102
BIRC6	ENSG00000115760	nonsynonymous SNV	G4833D	FALSE	0.358386	36852.2	PASS	FALSE	1.31187	12.33	2	2:32842895:A:G	32842895	A	rs151018053	9904	-0.475298	0.4493	0.6217	0.2577	1.5	0.2901	0.001262	-0.7524	0.8041	0.471234	0.0974905	2.27892	0.3495	Keep	0.5778	0.7298	1.78211	0.426348	7.44841	0.4285	-2.231	1.159	0.107421	0.0110757	1.04245	0.05434	-0.000186	0.5415	0.999814	0.345764	2.88926	0.9997	-0.4548	0.5496	0.634575	0.216103	1.86339	0.408
DPP6	ENSG00000130226	synonymous SNV	F709F	FALSE	0.271168	27883.6	PASS	FALSE	-1.20513	0.006	7	7:154672646:C:T	154672646	C	rs3817522	9904	0.0411419	0.03921	1.042	0.9652	1.126	0.2901	0.1852	0.08693	0.06112	1.09082	0.967674	1.22961	0.1549	Keep	0.05437	0.06576	1.05588	0.928189	1.20117	0.4084	-0.07258	0.08408	0.929991	0.788676	1.09661	0.3881	0.07172	0.04444	1.07435	0.984738	1.1721	0.1065	-0.00203	0.05145	0.997972	0.902217	1.10387	0.9685
PPRC1	ENSG00000148840	frameshift insertion	L937fs	FALSE	0.0981445	10092	PASS	FALSE	.	.	10	10:103901076:G:GC	103901076	GC	.	9904	0.35977	0.3403	1.433	0.7357	2.793	0.2901	0.00212	0.7738	0.5439	2.16799	0.746694	6.29654	0.1548	Keep	-0.1447	0.8061	0.865282	0.178173	4.19965	0.8576	0.2277	0.5685	1.25571	0.412096	3.82669	0.6888	0.6069	0.4306	1.83473	0.788912	4.26738	0.1587	0.09113	0.4528	1.09541	0.450949	2.66073	0.8405
TCHH	ENSG00000159450	nonsynonymous SNV	L538P	FALSE	0.50116	51533.3	PASS	FALSE	0.195153	4.628	1	1:152084080:A:G	152084080	G	rs199577810	9904	-0.398092	0.3764	0.6716	0.3212	1.404	0.2901	0.001565	-0.2079	0.5059	0.812288	0.301496	2.18934	0.681	Keep	-0.9858	0.7598	0.373141	0.084163	1.6545	0.1945	-0.2419	0.8547	0.785135	0.147047	4.19125	0.7772	-0.4292	0.4226	0.65103	0.284506	1.49033	0.3098	-0.636	0.5683	0.529406	0.173774	1.61252	0.2631
TICRR	ENSG00000140534	synonymous SNV	L1778L	FALSE	0.143114	14716.1	PASS	FALSE	-0.716531	0.066	15	15:90168873:C:T	90168873	C	rs117395022	9903	0.101654	0.0965	1.107	0.9166	1.338	0.2901	0.02545	-0.1213	0.1452	0.885768	0.666443	1.17739	0.4036	Keep	0.5582	0.1861	1.74752	1.21337	2.51683	0.002709	0.09213	0.1891	1.09651	0.756918	1.58852	0.6261	0.1481	0.1136	1.15963	0.928189	1.44889	0.1923	0.3289	0.1308	1.38944	1.07527	1.79553	0.01191
FFAR2	ENSG00000126262	synonymous SNV	A101A	FALSE	0.860073	88439.6	PASS	FALSE	1.91536	15.68	19	19:35940919:A:G	35940919	A	rs61744093	9904	-0.260456	0.2461	0.7707	0.4758	1.249	0.2901	0.003837	-0.2771	0.3936	0.757979	0.350288	1.63935	0.4814	Keep	0.2052	0.5005	1.22777	0.460289	3.27396	0.6818	-0.9025	0.5045	0.405555	0.150921	1.09017	0.07364	-0.04386	0.3063	0.957088	0.525082	1.74456	0.8862	-0.3322	0.3343	0.717344	0.372507	1.3814	0.3204
KANSL2	ENSG00000139620	nonsynonymous SNV	Q150R	FALSE	0.622988	64060.6	PASS	FALSE	0.155498	4.205	12	12:49065727:C:T	49065727	C	rs7303113	9904	-0.0337636	0.03188	0.9668	0.9083	1.029	0.2901	0.3488	0.0061	0.04942	1.00612	0.913228	1.10849	0.9018	Remove	-0.05936	0.05409	0.942367	0.847555	1.04776	0.2724	-0.06196	0.06832	0.93992	0.822094	1.0746	0.3645	-0.02575	0.03615	0.974579	0.907919	1.04613	0.4763	-0.06681	0.04207	0.935373	0.861311	1.01577	0.1123
ASPM	ENSG00000066279	nonsynonymous SNV	S2562G	FALSE	0.87814	90297.4	PASS	FALSE	5.2058	25.5	1	1:197070697:C:T	197070697	C	rs41310927	9899	0.0334348	0.03125	1.034	0.9722	1.099	0.2901	0.4329	-0.006071	0.04849	0.993947	0.903843	1.09304	0.9004	Remove	0.05883	0.0526	1.06059	0.956705	1.17574	0.2634	0.05066	0.06705	1.05197	0.922424	1.19973	0.4499	0.03191	0.03541	1.03242	0.963204	1.10661	0.3675	0.05298	0.04112	1.05441	0.972768	1.14294	0.1976
OR2B6	ENSG00000124657	nonsynonymous SNV	Q270R	FALSE	0.476109	48957.3	PASS	FALSE	-0.893801	0.027	6	6:27925827:A:G	27925827	G	rs9380030	9904	-0.104361	0.09861	0.9009	0.7426	1.093	0.2901	0.02514	-0.007353	0.1535	0.992674	0.734842	1.34098	0.9618	Remove	-0.3836	0.1692	0.681404	0.488996	0.949395	0.0234	0.1663	0.2124	1.18093	0.778879	1.79051	0.4335	-0.189	0.1121	0.827787	0.664447	1.03121	0.09182	-0.1824	0.1305	0.833268	0.645261	1.0761	0.1622
EXTL1	ENSG00000158008	nonsynonymous SNV	P621Q	FALSE	0.910239	93598.1	PASS	FALSE	2.24429	17.8	1	1:26361669:A:C	26361669	A	rs61742342	9903	-0.226399	0.2141	0.7974	0.5242	1.213	0.2902	0.00515	-0.2963	0.3199	0.743564	0.397206	1.39194	0.3543	Keep	-0.1111	0.3744	0.894849	0.429557	1.86395	0.7666	-0.1911	0.4595	0.82605	0.335545	2.03318	0.6776	-0.2143	0.243	0.807106	0.501275	1.2994	0.3777	-0.1352	0.2882	0.873541	0.496635	1.53664	0.639
ERBIN	ENSG00000112851	synonymous SNV	Q966Q	FALSE	0.151638	15592.6	PASS	FALSE	-0.684644	0.078	5	5:65350044:A:G	65350044	G	rs35278406	9904	-0.0825124	0.07801	0.9208	0.7902	1.073	0.2902	0.03877	-0.1123	0.1166	0.893776	0.71113	1.12322	0.3354	Keep	0.01219	0.1339	1.01226	0.778645	1.31587	0.9274	-0.2221	0.1745	0.800835	0.568815	1.1275	0.2033	-0.05099	0.08735	0.950288	0.800755	1.12772	0.5594	-0.06316	0.1057	0.938793	0.763074	1.15488	0.5502
ABCC8	ENSG00000006071	synonymous SNV	K649K	FALSE	0.845735	86965.3	PASS	FALSE	1.68725	14.34	11	11:17449929:C:T	17449929	T	rs1799858	9904	0.0449734	0.04289	1.046	0.962	1.138	0.2902	0.1485	0.1376	0.06706	1.14752	1.00616	1.30866	0.04022	Keep	0.06809	0.07276	1.07046	0.928189	1.23454	0.3494	-0.1374	0.09034	0.871622	0.730154	1.04047	0.1283	0.1033	0.04899	1.10882	1.00735	1.22055	0.0349	-0.01657	0.0563	0.983567	0.880822	1.09833	0.7686
NACA	ENSG00000196531	nonsynonymous SNV	P1772S	FALSE	0.356709	36679.7	PASS	FALSE	1.35265	12.54	12	12:57110000:A:G	57110000	A	rs183828032	9904	0.220741	0.2084	1.247	0.8286	1.875	0.2902	0.005402	-0.07146	0.3192	0.931034	0.498077	1.74037	0.8228	Keep	0.4318	0.3382	1.54003	0.79366	2.98918	0.2017	0.3433	0.4986	1.40959	0.530413	3.74717	0.4912	0.148	0.2317	1.15951	0.736313	1.82595	0.5231	0.3774	0.2766	1.45849	0.848148	2.50804	0.1724
ZNF780B	ENSG00000128000	nonsynonymous SNV	R576Q	FALSE	0.702624	72249.4	PASS	FALSE	1.23437	11.93	19	19:40541039:C:T	40541039	T	rs61737024	9904	0.107957	0.1024	1.114	0.9117	1.362	0.2902	0.02267	0.2158	0.1611	1.24085	0.904747	1.70165	0.1806	Keep	0.05587	0.1822	1.05746	0.739856	1.51135	0.7591	-0.0233	0.2055	0.976969	0.653051	1.46155	0.9097	0.1446	0.119	1.15558	0.915239	1.45922	0.2241	0.02198	0.1351	1.02222	0.78435	1.33229	0.8708
PRDM15	ENSG00000141956	synonymous SNV	G262G	FALSE	0.943131	96980.3	PASS	FALSE	0.610219	8.227	21	21:43281777:C:T	43281777	T	rs144911690	9904	0.254642	0.2408	1.29	0.8047	2.068	0.2902	0.004342	0.2914	0.3895	1.3383	0.623754	2.87198	0.4544	Keep	-0.05528	0.4068	0.94622	0.426348	2.10013	0.8919	0.99	0.5175	2.69123	0.976051	7.41867	0.05573	0.1166	0.2774	1.12367	0.652398	1.93557	0.6741	0.2754	0.3075	1.31706	0.720867	2.40656	0.3705
KIAA0040	ENSG00000235750	nonsynonymous SNV	I11V	FALSE	0.622111	63970.5	PASS	FALSE	-0.856651	0.032	1	1:175130119:C:T	175130119	C	rs116333252	9904	-0.37005	0.3498	0.6907	0.348	1.371	0.2902	0.001918	-0.5109	0.5261	0.599955	0.213953	1.68236	0.3315	Keep	-2.218	1.092	0.108827	0.0127784	0.925584	0.04228	0.6741	0.6474	1.96227	0.551618	6.97966	0.2978	-0.8846	0.4169	0.412879	0.182319	0.934737	0.03385	-0.3312	0.4935	0.718062	0.273077	1.8891	0.5022
SOX7	ENSG00000171056;ENSG00000258724	nonsynonymous SNV	A402S	FALSE	0.472701	48606.9	PASS	FALSE	-0.961735	0.019	8	8:10583367:A:C	10583367	A	rs147348948	9904	0.49774	0.4708	1.645	0.6539	4.14	0.2902	0.00106	-1.089	0.8806	0.336553	0.0599047	1.89023	0.2161	Keep	2.102	1.086	8.18252	0.973147	68.786	0.053	0.5961	0.8915	1.81503	0.31632	10.4124	0.5037	0.4089	0.5529	1.50516	0.509309	4.44598	0.4596	1.375	0.6673	3.95508	1.06973	14.6289	0.03931
TMEM225	ENSG00000204300	nonsynonymous SNV	M1V	FALSE	0.134837	13865	PASS	FALSE	0.523295	7.607	11	11:123756132:C:T	123756132	C	rs115828609	9902	0.207014	0.1953	1.23	0.8384	1.803	0.2902	0.006261	0.07597	0.3115	1.07893	0.585904	1.98675	0.8073	Keep	0.3572	0.3517	1.42932	0.717344	2.84909	0.3099	0.123	0.3689	1.13088	0.548867	2.33031	0.7387	0.2002	0.2316	1.22165	0.775925	1.92322	0.3874	0.3037	0.252	1.35486	0.826794	2.22021	0.2282
ADGRE3	ENSG00000131355	nonsynonymous SNV	A236V	FALSE	0.314377	32326.7	PASS	FALSE	0.082903	3.426	19	19:14758168:A:G	14758168	A	rs34226397	9904	-0.0352128	0.03325	0.9654	0.9045	1.03	0.2902	0.3113	-0.04919	0.05152	0.952	0.860536	1.05315	0.3397	Keep	-0.09061	0.0567	0.913374	0.81734	1.02073	0.11	0.08301	0.0703	1.08655	0.946693	1.24707	0.2377	-0.06976	0.03788	0.932618	0.865888	1.0045	0.06555	-0.02858	0.04379	0.971825	0.891901	1.05892	0.5141
COX6B2	ENSG00000160471	frameshift insertion	S65fs	FALSE	0.917287	94322.8	PASS	FALSE	.	.	19	19:55865252:C:CG	55865252	CG	rs576407591	9904	-0.293164	0.2771	0.7459	0.4333	1.284	0.2902	0.00308	-0.09114	0.4468	0.91289	0.38026	2.19153	0.8384	Keep	-0.687	0.4771	0.503083	0.197503	1.28146	0.1498	0.03559	0.5792	1.03623	0.332871	3.22522	0.951	-0.3885	0.3133	0.678073	0.366777	1.25307	0.215	-0.4132	0.3603	0.66153	0.326606	1.34044	0.2515
XIRP1	ENSG00000168334	synonymous SNV	D1091D	FALSE	0.327449	33670.9	PASS	FALSE	-0.497993	0.222	3	3:39227664:A:G	39227664	A	rs61736155	9904	-0.0405095	0.03831	0.9603	0.8908	1.035	0.2902	0.2011	-0.009718	0.06019	0.990329	0.880117	1.11438	0.8717	Remove	-0.04797	0.06487	0.953162	0.839373	1.08239	0.4596	-0.09773	0.07993	0.906894	0.775382	1.0607	0.2214	-0.02813	0.04382	0.972262	0.892258	1.05945	0.5209	-0.06333	0.05	0.938634	0.851037	1.03527	0.2053
MUC5B	ENSG00000117983	nonsynonymous SNV	D5557N	FALSE	0.912849	93866.5	PASS	FALSE	1.25351	12.03	11	11:1280238:A:G	1280238	A	rs55856616	9904	0.0898407	0.0848	1.094	0.9263	1.292	0.2902	0.03438	0.1133	0.1364	1.11997	0.857272	1.46331	0.406	Remove	0.02004	0.1437	1.02024	0.769819	1.35216	0.8891	0.135	0.173	1.14454	0.815381	1.60657	0.4352	0.069	0.09792	1.07144	0.884352	1.2981	0.481	0.06535	0.1097	1.06753	0.861052	1.32353	0.5512
SLC39A14	ENSG00000104635	synonymous SNV	P8P	FALSE	0.334954	34442.7	PASS	FALSE	1.23087	11.91	8	8:22262247:A:G	22262247	A	rs112568651	9904	-0.151404	0.1432	0.8595	0.6492	1.138	0.2903	0.01161	-0.3954	0.2222	0.673411	0.435613	1.04098	0.07519	Keep	0.2143	0.2487	1.23899	0.761017	2.01718	0.3888	-0.4868	0.2941	0.61459	0.345418	1.09368	0.09783	-0.1094	0.1648	0.896372	0.64895	1.23813	0.5067	-0.001636	0.188	0.998365	0.690665	1.44311	0.9931
MAN1B1	ENSG00000177239	nonsynonymous SNV	P202L	FALSE	0.64815	66647.9	PASS	FALSE	0.782368	9.355	9	9:139990813:C:T	139990813	T	rs61744585	9904	0.133656	0.1262	1.143	0.8923	1.464	0.2903	0.0153	0.1194	0.1957	1.12682	0.76782	1.65367	0.5418	Keep	-0.001495	0.2078	0.998506	0.664447	1.5005	0.9943	0.4367	0.2823	1.54759	0.889941	2.69123	0.1219	0.04467	0.1417	1.04568	0.792074	1.38044	0.7526	0.146	0.1656	1.1572	0.836524	1.60079	0.378
LPAR2	ENSG00000064547	synonymous SNV	V136V	FALSE	0.436956	44931.3	PASS	FALSE	1.30744	12.31	19	19:19737686:C:T	19737686	T	rs33982830	9898	0.0372958	0.0356	1.038	0.9684	1.113	0.2903	0.2492	0.1059	0.05529	1.11171	0.997572	1.23899	0.05537	Keep	0.006975	0.05979	1.007	0.895655	1.13224	0.9071	-0.03339	0.07618	0.967161	0.833018	1.12288	0.6612	0.06275	0.04034	1.06476	0.983812	1.15235	0.1199	-0.009848	0.04677	0.9902	0.903481	1.08526	0.8332
EWSR1	ENSG00000182944	nonsynonymous SNV	G470S	FALSE	0.101002	10385.8	PASS	FALSE	4.94728	25	22	22:29693915:A:G	29693915	A	rs41311143	9904	0.142367	0.1347	1.153	0.8856	1.501	0.2903	0.01333	0.2602	0.2252	1.29719	0.834268	2.01718	0.2479	Keep	0.239	0.2112	1.26998	0.839541	1.9211	0.2577	-0.215	0.2825	0.806541	0.463662	1.40298	0.4466	0.2236	0.1532	1.25057	0.926158	1.68877	0.1445	0.06888	0.1685	1.07131	0.77005	1.49048	0.6826
ITGA4	ENSG00000115232	synonymous SNV	R878R	FALSE	0.0865641	8901.21	PASS	FALSE	.	.	2	2:182395345:A:G	182395345	G	rs1143676	9904	0.0344014	0.03249	1.035	0.9711	1.103	0.2903	0.327	0.0236	0.05121	1.02388	0.926103	1.13202	0.6449	Keep	0.02355	0.05457	1.02383	0.919974	1.1394	0.6661	0.06814	0.06801	1.07052	0.936927	1.22311	0.3163	0.02143	0.03707	1.02166	0.95007	1.09865	0.5632	0.03431	0.04226	1.03491	0.952638	1.12423	0.4168
C3orf30	ENSG00000163424	nonframeshift deletion	p.31_31del	FALSE	0.0184783	1900.09	PASS	FALSE	.	.	3	3:118865126:G:GGAA	118865126	G	rs147862138	9904	-0.215299	0.2036	0.8063	0.541	1.202	0.2903	0.005654	-0.2702	0.3509	0.763227	0.383736	1.51816	0.4413	Keep	0.003072	0.3046	1.00308	0.552225	1.82212	0.992	-0.6099	0.4623	0.543405	0.219588	1.34474	0.1871	-0.2033	0.2323	0.816033	0.517575	1.28672	0.3816	-0.1931	0.2501	0.8244	0.504998	1.34595	0.4402
SLC34A1	ENSG00000131183	nonframeshift deletion	p.91_97del	FALSE	0.695959	71564.1	PASS	FALSE	.	.	5	5:176813232:G:GGTCCCCAAGCTGCGCCAGGCT	176813232	G	rs199844043	9904	-0.102365	0.09681	0.9027	0.7467	1.091	0.2903	0.02499	0.01286	0.1484	1.01294	0.757221	1.355	0.9309	Remove	-0.1934	0.1626	0.824152	0.599236	1.13349	0.2342	-0.1514	0.2176	0.859504	0.561019	1.31666	0.4865	-0.0904	0.1084	0.913566	0.738673	1.12987	0.4044	-0.1911	0.1297	0.82605	0.640632	1.0652	0.1407
PTPRU	ENSG00000060656	synonymous SNV	Y865Y	FALSE	0.174412	17934.4	PASS	FALSE	1.3246	12.4	1	1:29630455:C:T	29630455	T	rs2295061	9904	-0.0453112	0.04285	0.9557	0.8787	1.039	0.2904	0.1516	-0.1179	0.06637	0.888785	0.78036	1.01226	0.07568	Keep	-0.05812	0.074	0.943537	0.816115	1.0908	0.4322	0.08789	0.08877	1.09187	0.917512	1.2994	0.3221	-0.08803	0.04907	0.915733	0.831769	1.00818	0.07282	0.01414	0.05643	1.01424	0.908037	1.13281	0.8022
MDM4	ENSG00000198625	synonymous SNV	V359V	FALSE	0.533718	54881.2	PASS	FALSE	1.43847	12.99	1	1:204518414:A:C	204518414	A	rs139541595	9904	-0.448477	0.4242	0.6386	0.2781	1.467	0.2904	0.001313	0.1063	0.6241	1.11216	0.32726	3.77726	0.8647	Keep	-0.6086	0.6751	0.544112	0.144858	2.04357	0.3674	-2.176	1.313	0.113495	0.00866035	1.48884	0.09755	-0.2496	0.4505	0.779112	0.322066	1.88401	0.5795	-0.9726	0.6048	0.378099	0.115556	1.23701	0.1078
ABCB1	ENSG00000085563	nonsynonymous SNV	N183S	FALSE	0.603924	62100.3	PASS	FALSE	1.74213	14.65	7	7:87195540:C:T	87195540	C	rs60419673	9904	0.440189	0.4162	1.553	0.6868	3.511	0.2904	0.001515	1.212	0.7852	3.3602	0.721444	15.6583	0.1226	Keep	0.395	0.7169	1.48438	0.364219	6.04965	0.5817	-0.7905	0.9499	0.453618	0.0705101	2.9183	0.4053	0.8472	0.4974	2.33311	0.880117	6.18421	0.08852	-0.1348	0.5564	0.873891	0.293758	2.60049	0.8086
SLC22A6	ENSG00000197901	nonsynonymous SNV	P104L	FALSE	0.270686	27834.1	PASS	FALSE	5.68785	26.8	11	11:62751852:A:G	62751852	A	rs11568627	9904	-0.274305	0.2595	0.7601	0.4571	1.264	0.2904	0.003433	-0.6121	0.4079	0.542211	0.243655	1.20611	0.1335	Keep	-0.3314	0.4891	0.717918	0.275271	1.87236	0.4981	0.5044	0.5256	1.65599	0.591082	4.64133	0.3372	-0.5021	0.3137	0.605258	0.32726	1.1193	0.1094	0.07546	0.34	1.07838	0.553829	2.09992	0.8244
EME2	ENSG00000197774	stopgain	Q387X	FALSE	0.741506	76247.6	PASS	FALSE	10.6726	36	16	16:1825982:C:T	1825982	T	rs61753375	9902	-0.143524	0.1357	0.8663	0.664	1.13	0.2904	0.01298	-0.2382	0.2066	0.788045	0.52566	1.18152	0.249	Keep	0.05426	0.2306	1.05576	0.671796	1.65914	0.814	-0.2892	0.2886	0.748862	0.425283	1.31851	0.3163	-0.1008	0.1536	0.904114	0.669115	1.22177	0.5117	-0.0668	0.1798	0.935382	0.657638	1.33043	0.7102
NPVF	ENSG00000105954	frameshift insertion	K185fs	FALSE	0.314337	32322.6	PASS	FALSE	.	.	7	7:25264778:T:TC	25264778	TC	.	9904	-0.325315	0.3076	0.7223	0.3953	1.32	0.2904	0.002524	0.571	0.6738	1.77004	0.472508	6.63262	0.3968	Keep	-0.9519	0.5067	0.386007	0.142987	1.042	0.06028	-0.3871	0.5871	0.679023	0.21481	2.14599	0.5096	-0.3848	0.357	0.680587	0.33824	1.37012	0.2811	-0.7193	0.3795	0.487093	0.231541	1.02475	0.05802
PCSK5	ENSG00000099139	nonsynonymous SNV	E1548K	FALSE	0.356287	36636.2	PASS	FALSE	2.27782	18.02	9	9:78947501:A:G	78947501	A	rs201074605	9904	-0.200771	0.1899	0.8181	0.5639	1.187	0.2904	0.006563	0.1184	0.2756	1.12569	0.655931	1.93189	0.6674	Keep	-0.8418	0.3481	0.430934	0.217839	0.85257	0.0156	0.1593	0.4752	1.17269	0.462042	2.97725	0.7375	-0.2528	0.2091	0.776623	0.515509	1.17	0.2267	-0.5151	0.2703	0.597441	0.351692	1.01475	0.05668
OR7G1	ENSG00000161807	nonsynonymous SNV	S167F	FALSE	0.653195	67166.8	PASS	FALSE	2.94011	22	19	19:9225940:A:G	9225940	A	rs7246969	9904	0.064851	0.06149	1.067	0.946	1.204	0.2904	0.06694	0.13	0.09599	1.13883	0.94349	1.37451	0.1758	Keep	0.0543	0.1027	1.0558	0.863208	1.29137	0.5971	-0.04777	0.1307	0.953353	0.737935	1.23158	0.7147	0.08877	0.06963	1.09283	0.95342	1.25257	0.2023	0.02293	0.08043	1.02319	0.873978	1.19794	0.7756
TTN	ENSG00000155657	synonymous SNV	A17228A	FALSE	0.63059	64842.3	PASS	FALSE	2.04879	16.52	2	2:179474466:C:T	179474466	T	rs2288566	9903	0.111541	0.1058	1.118	0.9089	1.376	0.2904	0.02121	0.02596	0.162	1.0263	0.747142	1.40973	0.8726	Remove	0.3936	0.1801	1.48231	1.04146	2.10981	0.02885	-0.1428	0.2224	0.866927	0.560571	1.34058	0.5207	0.1892	0.1206	1.20828	0.953944	1.53051	0.1166	0.1783	0.1389	1.19518	0.910337	1.56925	0.1992
B4GALT7	ENSG00000027847	synonymous SNV	R73R	FALSE	0.70025	72005.3	PASS	FALSE	.	.	5	5:177031348:C:T	177031348	T	rs11537644	9900	-0.0334534	0.03167	0.9671	0.9089	1.029	0.2904	0.3593	-0.02078	0.0494	0.979434	0.889052	1.07899	0.674	Remove	-0.005499	0.05311	0.994516	0.896193	1.10362	0.9175	-0.09366	0.06739	0.910592	0.797957	1.03917	0.1646	-0.0112	0.03598	0.988862	0.92153	1.06111	0.7556	-0.03876	0.04148	0.961982	0.886832	1.04345	0.35
CAMKK2	ENSG00000110931	nonsynonymous SNV	R363C	FALSE	0.840586	86435.8	PASS	FALSE	3.59815	23.2	12	12:121691096:A:G	121691096	A	rs1132780	9904	0.0487902	0.04624	1.05	0.9591	1.15	0.2904	0.1247	0.01843	0.07158	1.0186	0.885237	1.17199	0.7968	Remove	0.01407	0.07853	1.01417	0.869532	1.18294	0.8578	0.175	0.09852	1.19125	0.982073	1.44499	0.07568	0.01337	0.05257	1.01346	0.914242	1.12345	0.7992	0.07452	0.06075	1.07737	0.956428	1.21361	0.22
MYO15A	ENSG00000091536	nonsynonymous SNV	R1965H	FALSE	0.807834	83068	PASS	FALSE	2.50365	19.49	17	17:18046138:A:G	18046138	A	rs139347804	9904	-0.202973	0.192	0.8163	0.5603	1.189	0.2904	0.006008	-0.01427	0.2935	0.985831	0.554605	1.75242	0.9612	Remove	-0.5026	0.3396	0.604956	0.310988	1.17704	0.1389	-0.1673	0.4089	0.845946	0.379538	1.88551	0.6824	-0.2203	0.2178	0.802278	0.52351	1.22949	0.3118	-0.3483	0.2575	0.705887	0.426135	1.16929	0.1762
NPVF	ENSG00000105954	nonframeshift deletion	p.183_184del	FALSE	0.314337	32322.6	PASS	FALSE	.	.	7	7:25264779:T:TGAATAG	25264779	T	.	9904	-0.325315	0.3076	0.7223	0.3953	1.32	0.2904	0.002524	0.571	0.6738	1.77004	0.472508	6.63262	0.3968	Remove	-0.9519	0.5067	0.386007	0.142987	1.042	0.06028	-0.3871	0.5871	0.679023	0.21481	2.14599	0.5096	-0.3848	0.357	0.680587	0.33824	1.37012	0.2811	-0.7193	0.3795	0.487093	0.231541	1.02475	0.05802
OR7G1	ENSG00000161807	nonsynonymous SNV	A156V	FALSE	0.653195	67166.8	PASS	FALSE	3.89175	23.5	19	19:9225973:A:G	9225973	A	rs7246980	9904	0.064851	0.06149	1.067	0.946	1.204	0.2904	0.06694	0.13	0.09599	1.13883	0.94349	1.37451	0.1758	Remove	0.0543	0.1027	1.0558	0.863208	1.29137	0.5971	-0.04777	0.1307	0.953353	0.737935	1.23158	0.7147	0.08877	0.06963	1.09283	0.95342	1.25257	0.2023	0.02293	0.08043	1.02319	0.873978	1.19794	0.7756
DRD2	ENSG00000149295	synonymous SNV	H315H	FALSE	0.561283	57715.6	PASS	FALSE	.	.	11	11:113283477:A:G	113283477	A	rs6275	9904	-0.0355236	0.03358	0.9651	0.9037	1.031	0.2905	0.2998	0.0525	0.05173	1.0539	0.952295	1.16637	0.3101	Keep	-0.07154	0.05735	0.930959	0.832019	1.04172	0.2123	-0.1501	0.07204	0.860622	0.747291	0.991124	0.03719	-0.001341	0.03805	0.99866	0.92689	1.07599	0.9719	-0.1032	0.04456	0.901947	0.826546	0.984265	0.02057
ITPR2	ENSG00000123104	nonsynonymous SNV	A2668T	FALSE	0.803835	82656.8	PASS	FALSE	2.68126	20.7	12	12:26493117:C:T	26493117	T	rs61757116	9904	0.305276	0.2891	1.357	0.7703	2.392	0.2905	0.002878	0.08209	0.4346	1.08555	0.463152	2.54441	0.8502	Keep	-0.2235	0.4642	0.799715	0.322066	1.98615	0.6301	2.407	1.066	11.1006	1.37493	89.6578	0.0239	-0.06257	0.3157	0.939347	0.505908	1.74403	0.8429	0.4366	0.3869	1.54744	0.724843	3.30356	0.2592
FREM2	ENSG00000150893	nonsynonymous SNV	R710C	FALSE	0.252868	26002	PASS	FALSE	6.2216	28.8	13	13:39263609:C:T	39263609	T	rs41292753	9904	-0.225897	0.2137	0.7978	0.5248	1.213	0.2905	0.004998	-0.1946	0.3427	0.823164	0.420547	1.61139	0.5702	Keep	-0.6671	0.3353	0.513195	0.266069	0.990192	0.04666	1.117	0.6391	3.05567	0.873541	10.6974	0.08039	-0.4956	0.2369	0.609205	0.382931	0.969214	0.03644	-0.2236	0.2744	0.799635	0.466965	1.3693	0.4152
ICE2	ENSG00000128915	synonymous SNV	E379E	FALSE	0.0514675	5292.3	PASS	FALSE	-0.154988	1.356	15	15:60742029:C:T	60742029	C	rs117980613	9903	0.394067	0.3729	1.483	0.7141	3.08	0.2905	0.001717	0.1351	0.6772	1.14465	0.303613	4.31458	0.8419	Keep	0.3647	0.5466	1.44008	0.493319	4.20385	0.5046	0.5594	0.8537	1.74962	0.328243	9.32781	0.5123	0.1823	0.4203	1.19997	0.526502	2.73464	0.6645	0.5306	0.4559	1.69995	0.695586	4.1537	0.2445
GPR142	ENSG00000257008	synonymous SNV	A357A	FALSE	0.577596	59393	PASS	FALSE	1.53785	13.51	17	17:72368421:A:C	72368421	A	rs140023314	9904	-0.157473	0.149	0.8543	0.6379	1.144	0.2905	0.01065	0.2324	0.256	1.26162	0.763761	2.08381	0.3641	Keep	-0.5685	0.2629	0.566374	0.33824	0.948257	0.03061	-0.2142	0.2964	0.807187	0.451536	1.44296	0.4699	-0.1437	0.1752	0.866148	0.614406	1.22104	0.412	-0.4162	0.1932	0.659548	0.451626	0.963291	0.03128
NFATC1	ENSG00000131196	nonsynonymous SNV	P68T	FALSE	0.19065	19604.2	PASS	FALSE	1.17439	11.61	18	18:77170477:A:C	77170477	A	rs1051978	9904	0.0535408	0.05032	1.055	0.9556	1.164	0.2905	0.1055	0.04785	0.07832	1.04901	0.899695	1.22311	0.5413	Keep	0.05513	0.08277	1.05668	0.898436	1.24272	0.5053	0.01585	0.1092	1.01598	0.820288	1.25835	0.8845	0.0448	0.05666	1.04582	0.935897	1.16871	0.4291	0.05105	0.06565	1.05238	0.925307	1.19686	0.4368
TARBP1	ENSG00000059588	synonymous SNV	D1429D	FALSE	0.577226	59355	PASS	FALSE	0.493593	7.382	1	1:234529540:A:G	234529540	A	rs1134756	9904	-0.0577351	0.05466	0.9439	0.848	1.051	0.2905	0.08315	-0.167	0.08322	0.8462	0.71878	0.996074	0.04472	Remove	0.04387	0.09346	1.04485	0.869967	1.25483	0.6388	0.023	0.117	1.02327	0.813589	1.28698	0.8442	-0.07116	0.06192	0.931313	0.824894	1.05149	0.2505	0.03361	0.07259	1.03418	0.896999	1.19232	0.6434
GPR37	ENSG00000170775	synonymous SNV	L443L	FALSE	0.157392	16184.3	PASS	FALSE	0.662431	8.579	7	7:124387092:C:G	124387092	G	rs3735270	9904	-0.0325232	0.03078	0.968	0.9113	1.028	0.2905	0.4849	-0.02258	0.04794	0.977673	0.889941	1.074	0.6376	Remove	-0.08604	0.05207	0.917558	0.828532	1.01613	0.09841	0.05474	0.06512	1.05627	0.929712	1.20009	0.4005	-0.05074	0.03501	0.950526	0.887453	1.01805	0.1473	-0.02946	0.04034	0.97097	0.897179	1.05085	0.4652
NLRP6	ENSG00000174885	nonsynonymous SNV	L801F	FALSE	0.528691	54364.3	PASS	FALSE	-0.155219	1.354	11	11:284503:C:T	284503	T	rs138570601	9904	-0.48597	0.4598	0.6151	0.2497	1.515	0.2905	0.001111	-0.7537	0.7664	0.470622	0.104769	2.11362	0.3254	Remove	-0.9248	0.9048	0.396611	0.0673401	2.33614	0.3067	0.1829	0.7664	1.20069	0.267403	5.39245	0.8114	-0.8132	0.5818	0.443437	0.141848	1.3868	0.1622	-0.2861	0.5762	0.751187	0.242926	2.32356	0.6195
CRYGD	ENSG00000118231	nonsynonymous SNV	H88Q	FALSE	0.178785	18384.1	PASS	FALSE	3.30241	22.9	2	2:208986658:C:G	208986658	C	rs75156162	9904	0.520578	0.4928	1.683	0.6408	4.422	0.2906	0.00101	-0.5061	0.979	0.602842	0.0884781	4.10826	0.6052	Keep	0.9887	0.7205	2.68774	0.654817	11.0342	0.17	0.3146	0.9099	1.36971	0.230156	8.14985	0.7296	0.4461	0.5822	1.56221	0.499074	4.88906	0.4435	0.7709	0.5631	2.16171	0.716914	6.52082	0.171
APBA3	ENSG00000011132	nonsynonymous SNV	T178M	FALSE	0.207549	21341.8	PASS	FALSE	2.75109	21.1	19	19:3759730:A:G	3759730	A	rs138562152	9904	0.379121	0.3589	1.461	0.7232	2.953	0.2906	0.001767	0.5249	0.4748	1.69029	0.666577	4.28448	0.2689	Keep	0.9702	0.7216	2.63847	0.641465	10.8482	0.1787	-0.8493	0.9808	0.427714	0.0625368	2.92414	0.3865	0.6904	0.393	1.99451	0.923246	4.31027	0.07896	0.3235	0.5583	1.38196	0.462643	4.12885	0.5623
MPST	ENSG00000128309	nonsynonymous SNV	G76V	FALSE	0.627802	64555.6	PASS	FALSE	6.33958	29.3	22	22:37420423:G:T	37420423	T	rs201058049	9876	0.241376	0.2282	1.273	0.8138	1.991	0.2906	0.004506	0.3702	0.3431	1.44802	0.739116	2.83772	0.2806	Keep	0.3104	0.4092	1.36397	0.611708	3.04043	0.4481	-0.2133	0.4661	0.807914	0.324004	2.01416	0.6472	0.3551	0.2631	1.42632	0.851547	2.38882	0.1772	0.155	0.3065	1.16766	0.640312	2.12931	0.6131
EPHA1	ENSG00000146904	nonsynonymous SNV	R966H	FALSE	0.803481	82620.4	PASS	FALSE	7.84502	35	7	7:143088584:C:T	143088584	T	rs139482378	9904	0.506215	0.4789	1.659	0.6488	4.241	0.2906	0.001363	0.2864	0.8571	1.33162	0.248329	7.14205	0.7383	Keep	0.5192	0.7591	1.68068	0.379614	7.44096	0.494	0.6283	0.8751	1.87442	0.337227	10.4124	0.4727	0.4117	0.573	1.50938	0.491005	4.64133	0.4724	0.5894	0.5699	1.80291	0.590078	5.50689	0.301
CASP14	ENSG00000105141	nonsynonymous SNV	A177T	FALSE	0.470654	48396.4	PASS	FALSE	3.37125	22.9	19	19:15166249:A:G	15166249	A	rs140182507	9904	-0.47723	0.4515	0.6205	0.2561	1.504	0.2906	0.001161	0.358	0.7548	1.43047	0.325954	6.27768	0.6353	Keep	-2.014	1.072	0.133454	0.0163259	1.09132	0.06032	0.05437	0.9537	1.05588	0.162838	6.8483	0.9545	-0.7395	0.5209	0.477353	0.172045	1.32512	0.1557	-0.8868	0.6125	0.411972	0.124059	1.36848	0.1477
GNLY	ENSG00000115523	nonsynonymous SNV	K109T	FALSE	0.0326344	3355.73	PASS	FALSE	1.17412	11.61	2	2:85923169:A:C	85923169	C	rs61731721	9904	-0.464897	0.4399	0.6282	0.2652	1.488	0.2906	0.001212	-0.06125	0.6877	0.940588	0.244388	3.6219	0.929	Remove	-1.033	0.7018	0.355938	0.0899052	1.40776	0.1408	-1.3	1.45	0.272532	0.015891	4.67393	0.37	-0.5943	0.4652	0.551949	0.221795	1.37369	0.2014	-0.8575	0.6241	0.424221	0.124805	1.44152	0.1695
DNAH10	ENSG00000197653	synonymous SNV	Y1557Y	FALSE	0.133897	13768.4	PASS	FALSE	0.018167	2.762	12	12:124323125:C:T	124323125	T	rs145322154	9904	-0.350835	0.332	0.7041	0.3673	1.35	0.2906	0.00207	0.1049	0.4873	1.1106	0.427329	2.88637	0.8295	Remove	-0.5635	0.5109	0.569213	0.209088	1.54945	0.2701	-1.045	1.165	0.351692	0.0358648	3.45216	0.3699	-0.2455	0.355	0.782313	0.39012	1.56878	0.4892	-0.7671	0.4679	0.464358	0.18563	1.16172	0.1011
PCSK7	ENSG00000160613	synonymous SNV	S285S	FALSE	0.530575	54557.9	PASS	FALSE	1.31423	12.34	11	11:117096652:A:G	117096652	A	rs2277287	9904	-0.0392607	0.03714	0.9615	0.894	1.034	0.2907	0.2206	-0.09506	0.05799	0.909318	0.811639	1.01876	0.1011	Keep	0.00315	0.06217	1.00315	0.888074	1.13315	0.9596	-0.03315	0.07992	0.967393	0.827125	1.13145	0.6783	-0.04562	0.04209	0.955405	0.879765	1.03756	0.2784	-0.01537	0.04872	0.984748	0.895028	1.08342	0.7525
OR2G3	ENSG00000177476	nonsynonymous SNV	D175E	FALSE	0.723969	74444.3	PASS	FALSE	1.88629	15.5	1	1:247769412:A:C	247769412	A	rs147517990	9904	-0.435409	0.4121	0.647	0.2885	1.451	0.2907	0.001363	-1.249	0.595	0.286791	0.0893673	0.920379	0.03578	Keep	0.09369	0.8416	1.09822	0.210978	5.71446	0.9114	0.5748	0.817	1.77678	0.358438	8.81099	0.4817	-0.7756	0.4852	0.460427	0.177817	1.19172	0.1099	0.231	0.5737	1.25986	0.409262	3.87676	0.6872
FGD2;PIM1	ENSG00000226976	nonsynonymous SNV	E65Q	FALSE	0.455102	46797.2	PASS	FALSE	1.28769	12.2	6	6:37012828:C:G	37012828	C	rs202223736	9904	-0.24718	0.2339	0.781	0.4938	1.235	0.2907	0.004342	-0.4191	0.384	0.657638	0.309747	1.39598	0.2751	Keep	-0.03642	0.378	0.964235	0.459645	2.02284	0.9233	-0.3377	0.4719	0.713409	0.282804	1.79912	0.4742	-0.2496	0.2693	0.779112	0.459599	1.32075	0.354	-0.1368	0.2937	0.872145	0.490466	1.55085	0.6414
DBX1	ENSG00000109851	synonymous SNV	S34S	FALSE	0.886459	91152.8	PASS	FALSE	0.644801	8.461	11	11:20181769:C:G	20181769	C	rs539147371	9901	-0.40003	0.3786	0.6703	0.3192	1.408	0.2907	0.001666	-0.7747	0.5618	0.460842	0.153202	1.38611	0.1679	Keep	0.1175	0.6713	1.12468	0.301797	4.19125	0.8611	-0.5947	0.8619	0.551728	0.101876	2.98918	0.4902	-0.4062	0.4267	0.666177	0.288517	1.53757	0.3412	-0.1055	0.5218	0.899874	0.32368	2.50227	0.8398
HS3ST6	ENSG00000162040	synonymous SNV	L333L	FALSE	0.240862	24767.4	PASS	FALSE	.	.	16	16:1961674:C:G	1961674	G	rs337285	9899	-0.0323166	0.03058	0.9682	0.9119	1.028	0.2907	0.4522	0.00238	0.04682	1.00238	0.914498	1.09871	0.9595	Keep	-0.06693	0.05246	0.935261	0.843834	1.03654	0.202	-0.05978	0.0655	0.941972	0.828449	1.071	0.3614	-0.02623	0.03465	0.974111	0.910146	1.04256	0.449	-0.05584	0.04066	0.94569	0.873279	1.02415	0.1697
PTCH2	ENSG00000117425	nonsynonymous SNV	T988M	FALSE	0.291385	29962.6	PASS	FALSE	1.75644	14.73	1	1:45292173:A:G	45292173	A	rs11573590	9904	0.111541	0.1057	1.118	0.9089	1.376	0.2907	0.02146	0.06364	0.1571	1.06571	0.783331	1.44991	0.6854	Remove	0.1735	0.1812	1.18946	0.833851	1.69673	0.3384	0.1982	0.2401	1.21921	0.761626	1.95189	0.4089	0.1192	0.1183	1.1266	0.893508	1.42063	0.3135	0.157	0.1435	1.17	0.883115	1.55022	0.2741
CYTH3	ENSG00000008256	synonymous SNV	Y43Y	FALSE	0.595754	61260.2	PASS	FALSE	0.341104	6.084	7	7:6227341:A:G	6227341	G	rs41282682	9904	-0.110373	0.1044	0.8955	0.7298	1.099	0.2907	0.02181	-0.04565	0.1688	0.955376	0.686259	1.33003	0.7869	Remove	-0.1134	0.1795	0.892793	0.628009	1.26909	0.5274	-0.3306	0.2085	0.718493	0.477496	1.08106	0.1127	-0.07674	0.1217	0.926131	0.72957	1.17563	0.5283	-0.1903	0.1351	0.826711	0.634385	1.07725	0.1588
TTLL11	ENSG00000175764	nonframeshift insertion	T123delinsKAT	FALSE	3.66827e-05	3.77201	PASS	FALSE	.	.	9	9:124855330:G:GTGGCCT	124855330	GTGGCCT	rs201653732;rs3833704	9739	0.0372958	0.03536	1.038	0.9686	1.113	0.2907	0.2369	0.01138	0.05469	1.01144	0.908628	1.12592	0.8352	Remove	0.0729	0.05924	1.07562	0.957701	1.20804	0.2185	0.01378	0.07645	1.01388	0.872755	1.17774	0.8569	0.03542	0.03996	1.03605	0.958007	1.12042	0.3754	0.04346	0.04648	1.04442	0.953477	1.14408	0.3498
C11orf42	ENSG00000180878	synonymous SNV	P242P	FALSE	0.0775798	7977.37	PASS	FALSE	.	.	11	11:6231731:C:T	6231731	C	rs10769671	9904	-0.037079	0.0351	0.9636	0.8995	1.032	0.2907	0.2513	0.007812	0.05417	1.00784	0.906332	1.12075	0.8853	Remove	-0.008907	0.05901	0.991133	0.88285	1.11271	0.88	-0.1767	0.0761	0.838031	0.72195	0.972845	0.02024	-0.001548	0.03967	0.998453	0.923763	1.07919	0.9689	-0.07278	0.04637	0.929805	0.848997	1.01827	0.1166
NLRC5	ENSG00000140853	nonsynonymous SNV	V1455A	FALSE	0.751351	77260	PASS	FALSE	-0.088773	1.815	16	16:57101340:C:T	57101340	C	rs7190199	9904	-0.071496	0.06764	0.931	0.8154	1.063	0.2907	0.05356	-0.009949	0.1073	0.9901	0.802358	1.22177	0.9261	Remove	-0.0877	0.1154	0.916036	0.730592	1.14855	0.4473	-0.09938	0.1391	0.905399	0.689285	1.18922	0.475	-0.0537	0.07795	0.947716	0.813426	1.10415	0.4909	-0.09406	0.08816	0.910228	0.765826	1.08191	0.286
NLRC5	ENSG00000140853	nonsynonymous SNV	Q1466R	FALSE	0.751351	77260	PASS	FALSE	-0.215554	1.018	16	16:57101373:A:G	57101373	G	rs7185320	9904	-0.071496	0.06764	0.931	0.8154	1.063	0.2907	0.05356	-0.009949	0.1073	0.9901	0.802358	1.22177	0.9261	Remove	-0.0877	0.1154	0.916036	0.730592	1.14855	0.4473	-0.09938	0.1391	0.905399	0.689285	1.18922	0.475	-0.0537	0.07795	0.947716	0.813426	1.10415	0.4909	-0.09406	0.08816	0.910228	0.765826	1.08191	0.286
DOCK5	ENSG00000147459	synonymous SNV	S603S	FALSE	0.349536	35942.1	PASS	FALSE	.	.	8	8:25182969:C:T	25182969	C	rs2666172	9904	0.0392207	0.03745	1.04	0.9667	1.12	0.2908	0.2121	0.07069	0.05842	1.07325	0.957126	1.20346	0.2263	Keep	-0.02082	0.06362	0.979395	0.86459	1.10949	0.7435	0.07003	0.07865	1.07254	0.919321	1.25132	0.3733	0.03341	0.04267	1.03397	0.95102	1.12423	0.4336	0.02271	0.04908	1.02297	0.929145	1.12626	0.6436
SLC20A2	ENSG00000168575	synonymous SNV	L20L	FALSE	0.799691	82230.6	PASS	FALSE	0.142237	4.062	8	8:42329851:A:G	42329851	G	rs115993270	9904	-0.199671	0.189	0.819	0.5655	1.186	0.2908	0.006513	0.09507	0.295	1.09974	0.616868	1.9607	0.7472	Keep	-0.1571	0.3597	0.854619	0.422274	1.72944	0.6622	-0.7286	0.4082	0.482584	0.216752	1.07409	0.07428	0.01949	0.2228	1.01968	0.658955	1.57791	0.9303	-0.4223	0.2647	0.655537	0.390198	1.10144	0.1107
IGSF22	ENSG00000179057	nonsynonymous SNV	R235Q	FALSE	0.306767	31544.3	PASS	FALSE	2.92332	21.9	11	11:18740268:C:T	18740268	T	rs74743312	9904	-0.172926	0.1637	0.8412	0.6103	1.159	0.2908	0.008734	-0.3031	0.27	0.738525	0.435004	1.2537	0.2616	Keep	-0.3479	0.2841	0.706169	0.404623	1.23244	0.2208	0.2434	0.3084	1.27558	0.696909	2.33474	0.43	-0.3523	0.1947	0.703069	0.479985	1.02974	0.07038	-0.06818	0.2074	0.934092	0.622072	1.4027	0.7424
WBP4	ENSG00000120688	synonymous SNV	G330G	FALSE	0.73426	75502.5	PASS	FALSE	1.76533	14.78	13	13:41656909:C:T	41656909	T	rs144239832	9904	-0.413245	0.3912	0.6615	0.3073	1.424	0.2908	0.001565	-0.1822	0.6044	0.833435	0.25487	2.72372	0.763	Keep	-0.9051	0.6463	0.404501	0.113949	1.43562	0.1614	0.05546	1.002	1.05703	0.148229	7.53832	0.9559	-0.4867	0.4264	0.614651	0.266602	1.41765	0.2537	-0.6868	0.527	0.503184	0.179066	1.41354	0.1925
DIO2	ENSG00000211448	nonsynonymous SNV	T92A	FALSE	0.0660226	6788.97	PASS	FALSE	-2.82509	0.001	14	14:80669580:C:T	80669580	C	rs225014	9904	-0.0338671	0.03206	0.9667	0.9078	1.029	0.2908	0.3648	-0.05868	0.05025	0.943008	0.854533	1.04061	0.2429	Keep	-0.04945	0.05465	0.951753	0.855046	1.05937	0.3656	0.01431	0.06651	1.01441	0.890386	1.15569	0.8297	-0.04943	0.03675	0.951772	0.885591	1.02286	0.1786	-0.01421	0.04192	0.98589	0.908128	1.0703	0.7345
RPUSD1	ENSG00000007376	nonsynonymous SNV	G270C	FALSE	0.31985	32889.5	PASS	FALSE	0.670876	8.635	16	16:836081:A:C	836081	A	rs61745562	9873	-0.330172	0.3125	0.7188	0.3896	1.326	0.2908	0.002279	-0.06082	0.547	0.940993	0.322066	2.74835	0.9115	Keep	-0.06139	0.5113	0.940456	0.345073	2.56177	0.9044	-0.9216	0.6719	0.397882	0.106565	1.48483	0.1702	-0.1182	0.3707	0.888518	0.429643	1.83731	0.7498	-0.4609	0.394	0.630716	0.291417	1.36506	0.242
ZFHX3	ENSG00000140836	synonymous SNV	S1115S	FALSE	0.763263	78484.8	PASS	FALSE	1.48399	13.23	16	16:72923733:A:G	72923733	A	rs143237537	9904	-0.117208	0.111	0.8894	0.7155	1.105	0.2908	0.01944	-0.1838	0.1762	0.832102	0.589076	1.17551	0.2971	Keep	-0.1679	0.1844	0.845438	0.589017	1.21337	0.3623	0.07611	0.2317	1.07908	0.685162	1.69944	0.7426	-0.1849	0.1266	0.831187	0.648625	1.0652	0.144	-0.07775	0.1435	0.925196	0.698374	1.22569	0.588
SPEG	ENSG00000072195	nonsynonymous SNV	I2615V	FALSE	0.391962	40304.6	PASS	FALSE	5.56704	26.4	2	2:220353017:A:G	220353017	G	rs192191689	9904	0.536493	0.5076	1.71	0.6321	4.623	0.2908	0.00101	1.072	0.8022	2.92122	0.606227	14.0694	0.1815	Keep	1.352	1.157	3.86515	0.400196	37.3376	0.2426	-1.234	1.162	0.291126	0.0298372	2.84056	0.2883	1.217	0.6565	3.37704	0.932552	12.2313	0.0638	0.08594	0.7113	1.08974	0.27036	4.39295	0.9038
THSD7A	ENSG00000005108	synonymous SNV	N583N	FALSE	0.319057	32808	PASS	FALSE	.	.	7	7:11581121:C:T	11581121	T	rs47	9904	0.0372958	0.03567	1.038	0.9683	1.114	0.2908	0.2495	0.04186	0.05574	1.04275	0.934831	1.16311	0.4527	Keep	0.0983	0.05975	1.10329	0.981366	1.24036	0.09992	-0.09187	0.07596	0.912224	0.786077	1.05866	0.2264	0.06321	0.04051	1.06525	0.983931	1.15327	0.1187	0.03293	0.0466	1.03348	0.943273	1.13236	0.4797
DPPA3	ENSG00000187569	synonymous SNV	I11I	FALSE	0.140584	14456	PASS	FALSE	0.838176	9.697	12	12:7864199:C:T	7864199	T	rs61753205	9904	0.140631	0.1335	1.151	0.8864	1.496	0.2908	0.01343	0.0275	0.1911	1.02788	0.706735	1.49496	0.8856	Keep	0.08366	0.2354	1.08726	0.685368	1.72478	0.7223	0.5814	0.3321	1.78854	0.932907	3.42808	0.07997	0.06203	0.1475	1.06399	0.796921	1.42063	0.674	0.2774	0.1883	1.31969	0.912497	1.90866	0.1406
ACSL5	ENSG00000197142	nonsynonymous SNV	M238V	FALSE	0.802951	82565.9	PASS	FALSE	-1.07079	0.011	10	10:114169276:A:G	114169276	G	rs3736946	9904	-0.0510828	0.04839	0.9502	0.8642	1.045	0.2908	0.114	0.01815	0.07469	1.01832	0.879677	1.17892	0.808	Remove	-0.1697	0.08258	0.843918	0.717774	0.992168	0.03986	-0.01304	0.104	0.987045	0.805091	1.21022	0.9002	-0.06265	0.05484	0.939272	0.84358	1.04585	0.2533	-0.1091	0.06416	0.896641	0.79065	1.01676	0.08897
TROAP	ENSG00000135451	synonymous SNV	P325P	FALSE	0.184495	18971.2	PASS	FALSE	1.27478	12.14	12	12:49722793:C:T	49722793	T	rs2230550	9904	0.1441	0.1364	1.155	0.8841	1.509	0.2908	0.01287	0.06233	0.2365	1.06431	0.669516	1.69181	0.7921	Remove	0.09125	0.2256	1.09554	0.704054	1.70472	0.6858	0.2355	0.2549	1.26554	0.76782	2.0859	0.3556	0.05922	0.1628	1.06101	0.771129	1.4598	0.716	0.1818	0.1671	1.19937	0.864417	1.66429	0.2766
VIPR1	ENSG00000114812	synonymous SNV	I148I	FALSE	0.605233	62234.9	PASS	FALSE	-0.617815	0.113	3	3:42568929:C:T	42568929	C	rs2229722	9902	0.0440169	0.04203	1.045	0.9627	1.135	0.2909	0.1551	0.09897	0.06639	1.10403	0.96932	1.25747	0.1361	Keep	0.06289	0.07078	1.06491	0.926965	1.22336	0.3743	-0.04348	0.08751	0.957452	0.806541	1.13655	0.6193	0.07759	0.04811	1.08068	0.983429	1.18756	0.1068	0.01251	0.05469	1.01259	0.909673	1.12716	0.819
ARHGAP26	ENSG00000145819	synonymous SNV	T524T	FALSE	0.900315	92577.6	PASS	FALSE	1.67931	14.29	5	5:142500586:A:G	142500586	A	rs35015063	9904	0.221542	0.2094	1.248	0.8276	1.88	0.2909	0.005351	0.1874	0.3049	1.20611	0.663518	2.19241	0.5388	Keep	0.1217	0.3553	1.12942	0.562874	2.26619	0.732	0.4903	0.5076	1.63281	0.603807	4.41497	0.334	0.1583	0.2315	1.17152	0.744159	1.84412	0.4942	0.2778	0.2862	1.32022	0.753444	2.31336	0.3317
TOX3	ENSG00000103460	nonframeshift deletion	p.495_496del	FALSE	0.000366186	37.6542	PASS	FALSE	.	.	16	16:52473380:A:ATGC	52473380	A	.	9904	-0.262534	0.2486	0.7691	0.4725	1.252	0.2909	0.003837	0.1093	0.5481	1.1155	0.380983	3.26742	0.842	Keep	-0.5725	0.4335	0.564113	0.241231	1.3193	0.1866	-0.22	0.3876	0.802519	0.375386	1.71566	0.5704	-0.3569	0.3244	0.699842	0.370575	1.32154	0.2712	-0.3429	0.2836	0.709709	0.407058	1.23726	0.2266
SCNN1D	ENSG00000162572	nonsynonymous SNV	R461C	FALSE	0.989053	101702	PASS	FALSE	2.11397	16.95	1	1:1222958:C:T	1222958	T	rs111819661	9877	0.138021	0.131	1.148	0.8883	1.485	0.2909	0.01347	0.4525	0.2087	1.57224	1.04438	2.36694	0.03016	Remove	-0.006806	0.2256	0.993217	0.638266	1.54558	0.9759	-0.3025	0.2802	0.738968	0.426689	1.2798	0.2804	0.2511	0.1499	1.28544	0.958199	1.72461	0.0939	-0.1227	0.1748	0.884529	0.627947	1.24595	0.4828
EXTL1	ENSG00000158008	synonymous SNV	P621P	FALSE	0.910751	93650.7	PASS	FALSE	0.537451	7.711	1	1:26361670:G:T	26361670	T	rs61739493	9904	-0.226148	0.2141	0.7976	0.5243	1.213	0.2909	0.005149	-0.2957	0.3199	0.744011	0.397405	1.39278	0.3553	Remove	-0.1111	0.3744	0.894849	0.429557	1.86395	0.7666	-0.1911	0.4595	0.82605	0.335545	2.03318	0.6776	-0.214	0.243	0.807348	0.501426	1.29979	0.3784	-0.1352	0.2882	0.873541	0.496635	1.53664	0.639
GPER1	ENSG00000164850	.	NA	FALSE	0.419352	43121.1	PASS	FALSE	.	.	7	7:1132824:T:TTC	1132824	T	rs3840681;rs76649173	9902	0.14842	0.1409	1.16	0.8804	1.53	0.2909	0.01182	0.2831	0.2386	1.32724	0.831354	2.11869	0.2356	Remove	0.1182	0.2373	1.12547	0.706876	1.79212	0.6183	-0.04098	0.2748	0.959848	0.560122	1.64477	0.8815	0.1745	0.1659	1.19065	0.860106	1.64823	0.293	0.06818	0.1776	1.07056	0.755784	1.51649	0.7011
COBL	ENSG00000106078	nonframeshift deletion	p.563_564del	FALSE	0.531365	54639.2	PASS	FALSE	.	.	7	7:51098567:G:GTCT	51098567	G	rs142060269;rs398095077;rs58682836	9904	-0.0356272	0.03372	0.965	0.9033	1.031	0.291	0.2944	-0.06769	0.0528	0.93455	0.842653	1.03644	0.1998	Keep	-0.1102	0.05716	0.895655	0.800755	1.00185	0.05391	0.1656	0.0707	1.1801	1.02742	1.35554	0.01915	-0.08865	0.03856	0.915166	0.848572	0.987015	0.02151	-0.01056	0.04398	0.989496	0.907765	1.07857	0.8102
ERP44	ENSG00000023318	nonsynonymous SNV	F230L	FALSE	0.0547294	5627.71	PASS	FALSE	2.98697	22.2	9	9:102778676:A:C	102778676	C	rs151032851	9904	0.265436	0.2517	1.304	0.7965	2.136	0.291	0.003786	-0.2242	0.3395	0.799155	0.410861	1.55442	0.5089	Keep	0.9426	0.5026	2.56665	0.958362	6.87574	0.06074	1.388	0.8073	4.00683	0.823493	19.4919	0.08553	0.1658	0.2721	1.18034	0.692463	2.01174	0.5423	1.052	0.4219	2.86337	1.25232	6.54695	0.01266
RAB38	ENSG00000123892	synonymous SNV	S35S	FALSE	0.795562	81806	PASS	FALSE	.	.	11	11:87908448:A:G	87908448	A	rs302646	9904	-0.0473013	0.04478	0.9538	0.8737	1.041	0.291	0.1357	-0.1254	0.06802	0.882144	0.772055	1.00793	0.0652	Keep	0.0484	0.07556	1.04959	0.905109	1.21714	0.5218	-0.0573	0.09889	0.944311	0.777945	1.14625	0.5623	-0.03999	0.05026	0.960799	0.870663	1.06027	0.4262	0.006353	0.05969	1.00637	0.895297	1.13122	0.9152
SLC35E3	ENSG00000175782	nonsynonymous SNV	C61S	FALSE	0.0614774	6321.6	PASS	FALSE	1.93943	15.83	12	12:69140339:C:G	69140339	C	rs61743810	9904	0.109751	0.104	1.116	0.9103	1.368	0.291	0.02181	0.05682	0.1702	1.05847	0.758282	1.47742	0.7385	Keep	0.3285	0.171	1.38888	0.993388	1.94177	0.05471	-0.1382	0.2076	0.870924	0.579784	1.30839	0.5057	0.1732	0.1204	1.1891	0.93915	1.50576	0.1503	0.1566	0.1311	1.16953	0.904476	1.51225	0.2323
LINC00518	ENSG00000183674	.	NA	FALSE	0.395898	40709.4	PASS	FALSE	0.010947	2.692	6	6:10430171:C:T	10430171	C	rs303061	9904	-0.0378057	0.03584	0.9629	0.8976	1.033	0.291	0.2407	-0.02238	0.05513	0.977869	0.877744	1.08946	0.6848	Keep	0.0247	0.06117	1.02501	0.909191	1.15558	0.6864	-0.1701	0.07672	0.84358	0.725786	0.980493	0.02664	0.006269	0.04069	1.00629	0.929164	1.08982	0.8776	-0.05149	0.0475	0.949813	0.865368	1.04249	0.2784
MINDY4	ENSG00000106125	nonsynonymous SNV	S262L	FALSE	0.0461825	4748.85	PASS	FALSE	0.78854	9.393	7	7:30830902:C:T	30830902	T	rs17159453	9904	-0.483697	0.4581	0.6165	0.2512	1.513	0.291	0.001161	-0.7684	0.6796	0.463754	0.122456	1.75681	0.2582	Keep	-0.3831	1.247	0.681745	0.0592494	7.84597	0.7586	-0.4286	0.7156	0.65142	0.160253	2.64799	0.5492	-0.5663	0.5878	0.567622	0.179425	1.79643	0.3353	-0.1664	0.6088	0.846707	0.256661	2.79268	0.7846
PTPN13	ENSG00000163629	nonsynonymous SNV	R2210Q	FALSE	0.399347	41064.1	PASS	FALSE	2.97922	22.2	4	4:87724970:A:G	87724970	A	rs61750816	9904	0.0971267	0.09236	1.102	0.9199	1.321	0.291	0.02862	-0.01733	0.1465	0.982819	0.737492	1.30983	0.9059	Remove	0.2129	0.1525	1.23726	0.917521	1.66829	0.1628	0.03867	0.1918	1.03943	0.713695	1.51377	0.8402	0.08605	0.1054	1.08986	0.886566	1.33977	0.4141	0.1637	0.1189	1.17786	0.933075	1.48691	0.1685
ARHGAP22	ENSG00000128805	nonsynonymous SNV	A424V	FALSE	0.669494	68842.7	PASS	FALSE	0.050314	3.086	10	10:49658949:A:G	49658949	A	rs79568745	9883	0.476234	0.451	1.61	0.6651	3.897	0.291	0.001214	NA	NA	NA	NA	NA	NA	Remove	-8.185e-05	0.8481	0.999918	0.189759	5.26984	0.9999	-0.03776	0.7497	0.962944	0.221574	4.18706	0.9598	0.9117	0.6773	2.48855	0.659878	9.38394	0.1782	-0.005688	0.55	0.994328	0.33824	2.92122	0.9917
KRTAP4-8	ENSG00000241241	nonsynonymous SNV	R131H	FALSE	0.0854392	8785.54	PASS	FALSE	2.5456	19.76	17	17:39258070:C:T	39258070	T	rs113753849	9904	0.0889262	0.08458	1.093	0.9264	1.291	0.291	0.03428	0.09555	0.1299	1.10026	0.852911	1.41935	0.4622	Remove	0.0707	0.1442	1.07326	0.809127	1.42362	0.6238	0.06703	0.1828	1.06933	0.747291	1.5302	0.7139	0.09113	0.09589	1.09541	0.907719	1.32194	0.342	0.05862	0.1127	1.06037	0.850271	1.32234	0.6028
LANCL2	ENSG00000132434	synonymous SNV	F24F	FALSE	0.697828	71756.2	PASS	FALSE	2.49326	19.42	7	7:55433790:C:T	55433790	T	rs61749018	9901	0.185649	0.1761	1.204	0.8528	1.701	0.2911	0.007726	0.1018	0.2794	1.10716	0.640312	1.91458	0.7155	Keep	0.3817	0.2921	1.46477	0.826215	2.59685	0.1914	0.007727	0.3622	1.00776	0.495544	2.04951	0.983	0.2171	0.202	1.24247	0.83619	1.84615	0.2826	0.2398	0.227	1.27099	0.814566	1.98318	0.2908
TRPM4	ENSG00000130529	synonymous SNV	T456T	FALSE	0.800942	82359.3	PASS	FALSE	1.0501	10.94	19	19:49685939:C:G	49685939	G	rs56118173	9904	0.300105	0.2844	1.35	0.7732	2.358	0.2911	0.00308	0.4969	0.427	1.64362	0.71177	3.7962	0.2445	Keep	0.4788	0.478	1.61414	0.632547	4.12061	0.3164	-0.8094	0.6459	0.445125	0.125556	1.5787	0.2102	0.5295	0.3166	1.69808	0.912945	3.15819	0.09447	0.072	0.3855	1.07466	0.504796	2.28782	0.8518
CREBZF	ENSG00000137504	synonymous SNV	P309P	FALSE	0.0126872	1304.6	PASS	FALSE	1.5199	13.42	11	11:85374993:C:T	85374993	T	rs1192	9904	0.0554347	0.05209	1.057	0.954	1.17	0.2911	0.09461	0.07637	0.08302	1.07936	0.917282	1.27011	0.3576	Remove	0.03052	0.0882	1.03099	0.867274	1.22556	0.7293	0.01398	0.1056	1.01408	0.824564	1.2472	0.8946	0.05085	0.06006	1.05217	0.935317	1.18365	0.3972	0.03742	0.06724	1.03813	0.909955	1.18436	0.5778
LRIT2	ENSG00000204033	synonymous SNV	G186G	FALSE	0.638355	65640.8	PASS	FALSE	0.16636	4.321	10	10:85984423:C:T	85984423	T	rs11200926	9904	0.0382587	0.0363	1.039	0.9677	1.116	0.2911	0.2259	0.002896	0.05595	1.0029	0.898705	1.11918	0.9587	Remove	0.1331	0.06205	1.14236	1.01151	1.29007	0.032	-0.01964	0.07687	0.980552	0.843412	1.13997	0.7983	0.058	0.0413	1.05971	0.977311	1.14901	0.1602	0.07434	0.04797	1.07717	0.980522	1.18341	0.1212
APOBEC3F	ENSG00000128394	nonsynonymous SNV	P166Q	FALSE	0.969481	99689.8	PASS	FALSE	-0.344831	0.524	22	22:39441478:A:C	39441478	A	rs138934952	9904	0.421994	0.4001	1.525	0.6964	3.342	0.2912	0.001666	0.3732	0.6528	1.45237	0.403976	5.22262	0.5676	Keep	0.9934	0.7035	2.7004	0.680179	10.7188	0.1579	-0.4279	0.8109	0.651877	0.133054	3.19312	0.5977	0.6618	0.4745	1.93828	0.764755	4.91357	0.1631	0.4405	0.5101	1.55348	0.571666	4.2207	0.3878
CHIT1	ENSG00000133063	nonsynonymous SNV	E84K	FALSE	0.0236738	2434.33	PASS	FALSE	1.39449	12.76	1	1:203194834:C:T	203194834	T	rs137852607	9904	-0.224019	0.2123	0.7993	0.5273	1.212	0.2912	0.00525	-0.1457	0.308	0.864417	0.472697	1.58091	0.6362	Keep	-0.01333	0.4564	0.986758	0.40337	2.41379	0.9767	-0.5388	0.3983	0.583448	0.267135	1.27367	0.1762	-0.04157	0.2539	0.959282	0.583215	1.57775	0.8699	-0.2856	0.2955	0.751563	0.421178	1.34098	0.3337
PNPLA1	ENSG00000180316	synonymous SNV	F154F	FALSE	0.273892	28163.8	PASS	FALSE	2.4405	19.08	6	6:36260858:C:T	36260858	T	rs2239795	9904	-0.0331432	0.0314	0.9674	0.9097	1.029	0.2912	0.3975	-0.03729	0.04885	0.963397	0.875465	1.0602	0.4453	Keep	-0.0535	0.05283	0.947906	0.854704	1.05132	0.3112	-0.002114	0.06719	0.997888	0.874765	1.13837	0.9749	-0.04061	0.03564	0.960204	0.895386	1.02968	0.2546	-0.03102	0.04127	0.969456	0.894134	1.05114	0.4524
CARD14	ENSG00000141527	synonymous SNV	E211E	FALSE	0.592066	60881	PASS	FALSE	0.909605	10.13	17	17:78157995:A:G	78157995	A	rs4889990	9904	-0.0332466	0.03148	0.9673	0.9094	1.029	0.2912	0.3754	-0.01939	0.04929	0.980797	0.890475	1.08028	0.6941	Keep	-0.004794	0.05282	0.995217	0.897358	1.10376	0.9277	-0.09207	0.06642	0.912041	0.800675	1.03886	0.1657	-0.01669	0.03582	0.983449	0.916769	1.05498	0.6413	-0.04301	0.04113	0.957902	0.883733	1.03832	0.2957
CYC1	ENSG00000179091	frameshift deletion	H90fs	FALSE	0.000252358	25.9495	PASS	FALSE	.	.	8	8:145150875:A:AC	145150875	A	.	9904	0.53004	0.5021	1.699	0.635	4.545	0.2912	0.00101	NA	NA	NA	NA	NA	NA	Remove	0.1522	0.6543	1.16439	0.323033	4.19965	0.816	0.8065	0.8463	2.24005	0.426476	11.7635	0.3406	0.2395	0.6419	1.27061	0.360956	4.47273	0.7091	0.3959	0.5029	1.48572	0.554494	3.97888	0.4312
CUBN	ENSG00000107611	synonymous SNV	L637L	FALSE	0.762599	78416.6	PASS	FALSE	0.374084	6.385	10	10:17130199:A:G	17130199	A	rs41289311	9904	0.0852598	0.08116	1.089	0.9292	1.277	0.2912	0.03685	0.1123	0.1264	1.11885	0.873366	1.43347	0.3741	Remove	-0.06897	0.1407	0.933355	0.708362	1.22974	0.624	0.2906	0.1693	1.33723	0.959589	1.86358	0.0861	0.03022	0.09308	1.03068	0.858817	1.23701	0.7454	0.06883	0.1065	1.07125	0.869445	1.31996	0.5182
KRTAP4-2	ENSG00000244537	nonsynonymous SNV	T59S	FALSE	0.106587	10960.2	PASS	FALSE	-0.463141	0.271	17	17:39334241:C:G	39334241	C	rs62067292	9904	0.0676586	0.06384	1.07	0.9439	1.212	0.2912	0.06215	-0.02647	0.09938	0.973877	0.801476	1.18329	0.79	Remove	0.1041	0.1065	1.10971	0.900685	1.36711	0.3284	0.2294	0.1374	1.25785	0.960972	1.64658	0.09489	0.0304	0.07234	1.03087	0.894581	1.18792	0.6743	0.1528	0.08341	1.16509	0.989426	1.37204	0.06687
USP42	ENSG00000106346	synonymous SNV	G1027G	FALSE	0.807091	82991.6	PASS	FALSE	-0.333727	0.556	7	7:6194266:C:G	6194266	C	rs7784072	9904	0.249201	0.236	1.283	0.8078	2.037	0.2913	0.004544	0.6956	0.4271	2.00491	0.867968	4.63205	0.1034	Keep	-0.2447	0.4101	0.782939	0.350288	1.7491	0.5508	0.1347	0.46	1.14419	0.464451	2.81792	0.7696	0.2775	0.2761	1.31983	0.768281	2.26755	0.3148	-0.09017	0.2996	0.913776	0.507987	1.64378	0.7634
EXOC4	ENSG00000131558	nonsynonymous SNV	T921M	FALSE	0.0791868	8142.62	PASS	FALSE	6.89094	33	7	7:133749118:C:T	133749118	T	rs149542788	9904	0.48858	0.4628	1.63	0.6579	4.037	0.2913	0.001212	0.8621	1.156	2.36813	0.245613	22.8511	0.4559	Keep	0.6519	0.6807	1.91918	0.505504	7.28633	0.3382	-0.08019	0.7556	0.922941	0.209926	4.05926	0.9155	0.6338	0.5781	1.88476	0.607016	5.85327	0.2729	0.3818	0.5059	1.46492	0.543514	3.94717	0.4505
BICC1	ENSG00000122870	nonsynonymous SNV	N870D	FALSE	0.780865	80294.7	PASS	FALSE	1.69393	14.37	10	10:60577396:A:G	60577396	G	rs62625030	9904	-0.168892	0.1601	0.8446	0.6172	1.156	0.2913	0.009289	-0.09305	0.2549	0.911148	0.552833	1.5017	0.7151	Keep	-0.1999	0.2627	0.818813	0.48929	1.37026	0.4467	-0.2825	0.3412	0.753897	0.386277	1.47153	0.4078	-0.1561	0.1807	0.855474	0.600315	1.21896	0.3876	-0.2138	0.2062	0.80751	0.539075	1.20961	0.2998
SOX6	ENSG00000110693	synonymous SNV	E406E	FALSE	0.0078344	805.596	PASS	FALSE	-0.858276	0.032	11	11:16077331:C:T	16077331	C	rs146022326	9904	-0.363268	0.3443	0.6954	0.3541	1.366	0.2913	0.001969	-0.9222	0.7636	0.397643	0.0890106	1.77606	0.2271	Keep	-0.4196	0.4453	0.65731	0.274721	1.57318	0.346	0.6969	0.9114	2.00752	0.336553	11.9771	0.4445	-0.6421	0.3831	0.526186	0.248329	1.11483	0.09369	-0.2847	0.3915	0.75224	0.349239	1.62028	0.4671
VWCE	ENSG00000167992	nonsynonymous SNV	T788K	FALSE	0.340407	35003.3	PASS	FALSE	-0.218693	1.003	11	11:61026652:G:T	61026652	T	rs149908344	9904	0.282921	0.2684	1.327	0.7844	2.246	0.2913	0.003181	0.07351	0.4686	1.07628	0.429557	2.69662	0.8753	Keep	0.3949	0.4358	1.48424	0.631726	3.48685	0.3649	0.3147	0.5099	1.36985	0.504241	3.72103	0.5371	0.1756	0.3206	1.19196	0.635909	2.23424	0.5839	0.436	0.3284	1.54651	0.812532	2.94468	0.1842
CST1	ENSG00000170373	synonymous SNV	R91R	FALSE	0.806861	82967.9	PASS	FALSE	.	.	20	20:23729722:G:T	23729722	G	rs3188314	9904	0.291923	0.2768	1.339	0.7785	2.304	0.2913	0.003181	0.8677	0.5095	2.38143	0.877393	6.4624	0.08853	Keep	-0.3629	0.4812	0.695656	0.270901	1.7864	0.4507	0.514	0.5293	1.67197	0.592443	4.71618	0.3316	0.2114	0.3294	1.23541	0.647847	2.35585	0.521	0.02326	0.35	1.02353	0.515406	2.03257	0.947
CHRNA4	ENSG00000101204	synonymous SNV	L63L	FALSE	0.900755	92622.8	PASS	FALSE	0.531564	7.668	20	20:61990939:A:G	61990939	A	rs2273506	9904	0.0620354	0.05881	1.064	0.9482	1.194	0.2913	0.07255	0.02024	0.09225	1.02045	0.851633	1.22262	0.8263	Remove	0.06747	0.09917	1.0698	0.880822	1.29927	0.4963	0.1101	0.1237	1.11639	0.875991	1.42262	0.3736	0.04926	0.06709	1.05049	0.921069	1.19806	0.4628	0.07631	0.0769	1.0793	0.928282	1.25483	0.3211
S100A7A	ENSG00000184330	nonsynonymous SNV	A84T	FALSE	0.21011	21605.2	PASS	FALSE	-1.73786	0.002	1	1:153391729:A:G	153391729	A	rs3006414	9904	0.0554347	0.05281	1.057	0.9533	1.173	0.2913	0.09198	0.06408	0.08187	1.06618	0.908119	1.2517	0.4338	Remove	0.04546	0.09097	1.04651	0.87564	1.25082	0.6173	0.09587	0.1109	1.10062	0.885591	1.3678	0.3873	0.05543	0.06029	1.057	0.939206	1.18958	0.3578	0.05845	0.06975	1.06019	0.924733	1.21555	0.402
GSTM2	ENSG00000213366	nonsynonymous SNV	T67A	FALSE	0.855822	88002.5	PASS	FALSE	0.642684	8.447	1	1:110211933:A:G	110211933	G	rs2227960	9904	0.41871	0.3968	1.52	0.6983	3.308	0.2914	0.001565	1.114	0.7905	3.04652	0.647135	14.3392	0.1587	Keep	0.4853	0.7468	1.62466	0.375912	7.02166	0.5158	-0.5228	0.8343	0.592858	0.115556	3.04043	0.5309	0.8157	0.5258	2.26076	0.806703	6.33443	0.1208	-0.0405	0.5216	0.960309	0.345418	2.66899	0.9381
YTHDC2	ENSG00000047188	nonsynonymous SNV	D651H	FALSE	0.0794458	8169.26	PASS	FALSE	2.79745	21.4	5	5:112889370:C:G	112889370	C	rs75714066	9903	0.0639133	0.06059	1.066	0.9466	1.2	0.2914	0.07023	0.142	0.1003	1.15258	0.946873	1.40284	0.1569	Keep	0.04591	0.1	1.04698	0.860536	1.27379	0.6463	-0.02204	0.1206	0.978201	0.772286	1.23899	0.8549	0.08143	0.07028	1.08484	0.945246	1.24508	0.2466	0.01186	0.07653	1.01193	0.871012	1.17574	0.8768
C11orf87	ENSG00000185742	nonsynonymous SNV	P169S	FALSE	0.578666	59503	PASS	FALSE	1.91804	15.7	11	11:109294864:C:T	109294864	T	rs144669229	9904	0.464363	0.44	1.591	0.6716	3.769	0.2914	0.001161	-0.1718	0.6293	0.842148	0.245367	2.89215	0.7848	Keep	1.42	0.8168	4.13712	0.834853	20.5118	0.08203	0.9928	1.259	2.69878	0.228779	31.8488	0.4305	0.4681	0.473	1.59696	0.631978	4.03497	0.3223	1.251	0.6802	3.49384	0.921281	13.25	0.06585
LATS2	ENSG00000150457	nonsynonymous SNV	R169Q	FALSE	0.587942	60456.9	PASS	FALSE	4.70961	24.6	13	13:21563413:C:T	21563413	T	rs150428840	9904	-0.513329	0.4866	0.5985	0.2306	1.553	0.2914	0.00101	-0.364	0.6872	0.694891	0.180685	2.67219	0.5964	Keep	0.2294	0.842	1.25785	0.241472	6.5535	0.7852	NA	NA	NA	NA	NA	NA	-0.08528	0.5272	0.918255	0.326606	2.5808	0.8715	-0.6592	0.7265	0.517265	0.124556	2.14813	0.3642
ABCA3	ENSG00000167972	synonymous SNV	V1648V	FALSE	0.0505989	5202.98	PASS	FALSE	1.18095	11.65	16	16:2327637:A:G	2327637	A	rs142584479	9904	0.368801	0.3497	1.446	0.7288	2.87	0.2914	0.001969	1.322	0.8349	3.75092	0.730592	19.2787	0.1132	Keep	0.3235	0.4895	1.38196	0.529406	3.60745	0.5088	-0.2455	0.6953	0.782313	0.200288	3.05567	0.724	0.4949	0.4111	1.64033	0.73286	3.67297	0.2286	0.12	0.3986	1.1275	0.516283	2.46256	0.7633
HEXDC	ENSG00000169660	synonymous SNV	P215P	FALSE	0.259789	26713.6	PASS	FALSE	1.07988	11.11	17	17:80394556:A:G	80394556	A	rs373585858	9904	0.391366	0.3709	1.479	0.7149	3.059	0.2914	0.001969	0.1453	0.567	1.15639	0.380602	3.51486	0.7978	Keep	0.1747	0.5213	1.19089	0.428742	3.30686	0.7375	NA	NA	NA	NA	NA	NA	0.1696	0.385	1.18483	0.557106	2.5196	0.6596	0.468	0.4742	1.5968	0.630464	4.04305	0.3236
PTPRT	ENSG00000196090	synonymous SNV	A215A	FALSE	0.712216	73235.8	PASS	FALSE	0.298764	5.682	20	20:41400114:A:T	41400114	T	rs147839711	9904	-0.249103	0.2361	0.7795	0.4907	1.238	0.2914	0.00414	0.1578	0.3611	1.17093	0.57695	2.37619	0.6622	Keep	-0.6562	0.4161	0.518819	0.229466	1.17269	0.1148	-0.3608	0.5479	0.697118	0.238115	2.04031	0.5103	-0.1888	0.2599	0.827952	0.49753	1.37795	0.4676	-0.5671	0.3278	0.567168	0.298197	1.07832	0.08364
ZBTB21	ENSG00000173276	nonsynonymous SNV	A522G	FALSE	0.72693	74748.7	PASS	FALSE	-1.21695	0.006	21	21:43412640:C:G	43412640	C	rs35124464	9904	0.223144	0.2117	1.25	0.8257	1.893	0.2914	0.005351	0.4744	0.3285	1.60705	0.844087	3.05873	0.1487	Keep	0.2532	0.382	1.28814	0.609266	2.72372	0.5074	-0.2902	0.4351	0.748114	0.318861	1.75541	0.5049	0.3682	0.247	1.44513	0.890475	2.34527	0.1361	0.06351	0.2843	1.06557	0.610364	1.86042	0.8232
CEP57L1	ENSG00000183137;ENSG00000183137	nonsynonymous SNV	K315M	FALSE	0.520212	53492.3	PASS	FALSE	2.38674	18.73	6	6:109480542:A:T	109480542	T	rs61743585	9904	0.275356	0.2612	1.317	0.7895	2.198	0.2914	0.003282	-0.1446	0.3589	0.865368	0.428228	1.74875	0.687	Keep	1.192	0.578	3.29366	1.06134	10.2267	0.03912	0.1916	0.5592	1.21119	0.404785	3.62553	0.7319	0.3247	0.2951	1.38362	0.775925	2.46724	0.2713	0.7528	0.3986	2.12294	0.97198	4.63669	0.05894
TMEM25	ENSG00000149582	synonymous SNV	F87F	FALSE	0.930426	95673.9	PASS	FALSE	1.64339	14.09	11	11:118403055:C:T	118403055	T	rs137861034	9904	0.475613	0.4507	1.609	0.6651	3.891	0.2914	0.001313	-0.4151	0.7253	0.660274	0.159295	2.73464	0.5671	Keep	0.6145	0.711	1.84873	0.458911	7.44841	0.3874	1.457	1.107	4.29306	0.490368	37.5998	0.188	0.21	0.515	1.23368	0.449599	3.3838	0.6835	0.8289	0.5679	2.2908	0.752616	6.97268	0.1444
NBEA	ENSG00000172915	nonsynonymous SNV	I2501V	FALSE	0.518317	53297.5	PASS	FALSE	5.3265	25.8	13	13:36202269:A:G	36202269	G	rs11538677	9904	-0.0528735	0.05013	0.9485	0.8597	1.046	0.2914	0.104	-0.01296	0.07688	0.987124	0.848997	1.14763	0.8661	Remove	-0.1206	0.08381	0.886388	0.752165	1.04467	0.1503	-0.01343	0.1108	0.98666	0.794136	1.22593	0.9035	-0.0624	0.05626	0.939507	0.84139	1.04903	0.2674	-0.08156	0.06637	0.921677	0.809288	1.04972	0.2191
SIGLEC8	ENSG00000105366	nonsynonymous SNV	S170P	TRUE	0.957795	98488.2	PASS	FALSE	-1.46055	0.003	19	19:51960940:A:G	51960940	G	rs10409962	9904	0.0629748	0.05987	1.065	0.9473	1.198	0.2915	0.07017	-0.03873	0.09243	0.96201	0.802599	1.15304	0.6752	Keep	0.1106	0.1019	1.11695	0.914818	1.3637	0.2775	0.2335	0.1266	1.26301	0.985526	1.61866	0.06507	0.02212	0.0682	1.02237	0.894402	1.16859	0.7457	0.154	0.07881	1.16649	0.999536	1.36138	0.05069
IL18	ENSG00000150782	synonymous SNV	S35S	TRUE	0.158789	16328	PASS	FALSE	0.86321	9.848	11	11:112020916:G:T	112020916	G	rs549908	9904	-0.0347985	0.03297	0.9658	0.9054	1.03	0.2915	0.3059	-0.09569	0.05084	0.908746	0.822588	1.00396	0.0598	Remove	0.06996	0.05614	1.07247	0.960732	1.19722	0.2126	-0.0842	0.07012	0.919247	0.801236	1.05467	0.2298	-0.01992	0.03746	0.980277	0.910884	1.05496	0.5949	0.01005	0.04351	1.0101	0.927539	1.10001	0.8174
RPAP2	ENSG00000122484	synonymous SNV	Y449Y	FALSE	0.630898	64874	PASS	FALSE	0.550278	7.804	1	1:92789824:C:T	92789824	T	rs148437789	9904	-0.411131	0.3898	0.6629	0.3088	1.423	0.2915	0.001464	-0.6078	0.5519	0.544548	0.184704	1.60625	0.2708	Keep	-0.8859	0.8208	0.412343	0.0824965	2.06019	0.2804	0.6721	0.8988	1.95835	0.336553	11.4044	0.4546	-0.6532	0.4505	0.520378	0.21524	1.2581	0.147	-0.1878	0.5501	0.82878	0.281957	2.43635	0.7329
USF3	ENSG00000176542	synonymous SNV	Y65Y	FALSE	0.410583	42219.4	PASS	FALSE	-0.283542	0.724	3	3:113383221:A:G	113383221	G	rs12491540	9904	-0.517347	0.4904	0.5961	0.228	1.559	0.2915	0.00101	-0.2591	0.6813	0.771746	0.203112	2.93292	0.7037	Keep	NA	NA	NA	NA	NA	NA	0.01261	1.024	1.01269	0.13615	7.53079	0.9902	-0.6323	0.5613	0.531368	0.176753	1.59664	0.26	-0.9441	0.7732	0.38903	0.085435	1.77074	0.2221
RICTOR	ENSG00000164327	nonsynonymous SNV	A713G	FALSE	0.277703	28555.7	PASS	FALSE	6.27376	29	5	5:38959337:C:G	38959337	C	rs61753520	9904	0.366724	0.3478	1.443	0.73	2.853	0.2915	0.002171	0.2867	0.494	1.33202	0.505858	3.50784	0.5617	Keep	0.4331	0.5566	1.54203	0.51799	4.59055	0.4365	0.315	0.9894	1.37026	0.197109	9.52576	0.7502	0.3768	0.3698	1.45761	0.706099	3.00717	0.3082	0.3522	0.486	1.42219	0.548702	3.68769	0.4686
C5orf15	ENSG00000113583	nonsynonymous SNV	S101F	FALSE	0.0939543	9661.13	PASS	FALSE	4.33196	24	5	5:133295549:A:G	133295549	A	rs143569735	9904	0.440832	0.4179	1.554	0.6851	3.525	0.2915	0.001363	0.5699	0.526	1.76809	0.630653	4.95799	0.2786	Keep	-0.2641	0.9458	0.767897	0.120272	4.90375	0.7801	0.9097	1.219	2.48358	0.22741	27.1126	0.4557	0.457	0.4469	1.57933	0.65777	3.7924	0.3065	0.1655	0.7175	1.17998	0.289095	4.81627	0.8176
WWC1	ENSG00000113645	synonymous SNV	N345N	FALSE	0.990426	101843	PASS	FALSE	2.03627	16.44	5	5:167841446:C:T	167841446	T	rs61730020	9904	-0.347291	0.3292	0.7066	0.3707	1.347	0.2915	0.002171	-0.5417	0.497	0.581758	0.219588	1.54111	0.2758	Keep	-0.4414	0.5641	0.643135	0.212886	1.94274	0.4339	0.4522	0.7496	1.57177	0.361678	6.82778	0.5463	-0.5033	0.3742	0.604532	0.290254	1.25873	0.1786	-0.1374	0.4356	0.871622	0.371131	2.04726	0.7525
SLC12A9	ENSG00000146828	nonsynonymous SNV	A149T	FALSE	0.857479	88172.8	PASS	FALSE	1.73618	14.61	7	7:100453456:A:G	100453456	A	rs138890264	9904	0.464991	0.4406	1.592	0.6711	3.775	0.2915	0.001262	0.2459	0.6524	1.27877	0.355938	4.59514	0.7063	Keep	1.282	0.8579	3.60384	0.670387	19.356	0.1352	-0.1925	0.8743	0.824894	0.148674	4.5768	0.8257	0.6751	0.5201	1.96423	0.708787	5.4412	0.1943	0.6453	0.5888	1.90656	0.601277	6.0436	0.2731
FERMT1	ENSG00000101311	synonymous SNV	F565F	FALSE	0.955244	98225.8	PASS	FALSE	0.885359	9.98	20	20:6064710:A:G	6064710	G	rs753927	9904	0.0334348	0.03196	1.034	0.9715	1.101	0.2915	0.3547	0.07812	0.04995	1.08125	0.980424	1.19244	0.1178	Keep	-0.002478	0.05423	0.997525	0.89691	1.10938	0.9636	0.009967	0.06694	1.01002	0.885857	1.15165	0.8816	0.03887	0.03648	1.03964	0.967897	1.11672	0.2866	0.003663	0.04183	1.00367	0.924659	1.08942	0.9302
PYGB	ENSG00000100994	synonymous SNV	S831S	FALSE	0.32155	33064.3	PASS	FALSE	1.75501	14.72	20	20:25277119:C:T	25277119	T	rs141315124	9904	0.323532	0.3066	1.382	0.7577	2.52	0.2915	0.002676	-0.128	0.4241	0.879853	0.383199	2.02001	0.7627	Keep	1	0.6133	2.71828	0.817013	9.04308	0.103	0.461	0.6819	1.58566	0.416654	6.03756	0.499	0.3056	0.3414	1.35744	0.695169	2.65037	0.3707	0.8143	0.4523	2.25759	0.930401	5.47942	0.07179
HAUS3	ENSG00000214367	nonsynonymous SNV	I586T	FALSE	0.509867	52428.6	PASS	FALSE	2.2316	17.72	4	4:2233709:A:G	2233709	G	rs11937432	9904	-0.0741849	0.07033	0.9285	0.8089	1.066	0.2915	0.05074	-0.1248	0.1095	0.882673	0.712126	1.09408	0.2546	Remove	0.00158	0.1186	1.00158	0.793819	1.26377	0.9894	-0.131	0.149	0.877218	0.655144	1.17468	0.3792	-0.06315	0.08005	0.938803	0.802519	1.09827	0.4302	-0.0545	0.09249	0.946959	0.789939	1.13519	0.5557
ANO3	ENSG00000134343	synonymous SNV	F663F	FALSE	0.173258	17815.8	PASS	FALSE	2.20101	17.52	11	11:26656563:C:T	26656563	T	rs7946841	9904	-0.0327298	0.03102	0.9678	0.9107	1.028	0.2915	0.4147	0.07089	0.04808	1.07346	0.976921	1.17951	0.1404	Remove	-0.07741	0.05192	0.92551	0.835939	1.02464	0.1359	-0.1722	0.0677	0.841811	0.737197	0.961251	0.01097	-0.002835	0.03504	0.997169	0.930978	1.06807	0.9355	-0.1083	0.04093	0.897358	0.828201	0.972311	0.008146
PIEZO1	ENSG00000103335	synonymous SNV	D710D	FALSE	0.620318	63786	PASS	FALSE	-0.113636	1.631	16	16:88800814:A:G	88800814	A	rs35353288	9904	0.0468836	0.04467	1.048	0.9604	1.144	0.2915	0.138	0.04526	0.06939	1.0463	0.913255	1.19877	0.5142	Remove	0.0916	0.07493	1.09593	0.94623	1.26934	0.2216	-0.03369	0.09565	0.966871	0.801556	1.16626	0.7247	0.06133	0.0507	1.06325	0.962674	1.17433	0.2264	0.05313	0.05863	1.05457	0.94008	1.18305	0.3648
ATP8B3	ENSG00000130270	nonsynonymous SNV	T23A	FALSE	0.704857	72479	PASS	FALSE	0.315674	5.845	19	19:1789721:C:T	1789721	C	rs56335545	9852	-0.0634724	0.06014	0.9385	0.8342	1.056	0.2915	0.06872	-0.02982	0.09371	0.97062	0.807752	1.16626	0.7503	Remove	-0.01867	0.1043	0.981503	0.800035	1.20406	0.8579	-0.1777	0.124	0.837194	0.656587	1.06742	0.1517	-0.02806	0.06911	0.97233	0.849166	1.11338	0.6847	-0.08712	0.07936	0.916567	0.784585	1.07081	0.2723
BPIFB3	ENSG00000186190	nonsynonymous SNV	T290M	FALSE	0.624341	64199.7	PASS	FALSE	3.51629	23.1	20	20:31652596:C:T	31652596	T	rs2093066	9903	-0.0457299	0.04339	0.9553	0.8774	1.04	0.2915	0.1456	-0.1394	0.06726	0.86988	0.762464	0.992465	0.03823	Remove	0.01846	0.07292	1.01863	0.882938	1.17515	0.8002	0.0159	0.09299	1.01603	0.846707	1.21921	0.8642	-0.07284	0.04923	0.92975	0.844256	1.02392	0.1389	0.02789	0.05694	1.02828	0.919689	1.1497	0.6243
KLHL20	ENSG00000076321	nonsynonymous SNV	T10I	FALSE	0.35336	36335.3	PASS	FALSE	1.83893	15.22	1	1:173702857:C:T	173702857	T	rs34450473	9904	-0.470644	0.4462	0.6246	0.2605	1.498	0.2916	0.001161	-0.3426	0.5938	0.709922	0.221574	2.27345	0.564	Keep	0.104	1.051	1.1096	0.141564	8.69719	0.9211	-0.9772	1.119	0.376363	0.0420456	3.37029	0.3823	-0.1833	0.516	0.832518	0.302704	2.28919	0.7225	-0.5464	0.7061	0.579031	0.145148	2.31058	0.439
NT5C1B-RDH14;RDH14	ENSG00000240857	nonsynonymous SNV	V280I	FALSE	0.704882	72481.6	PASS	FALSE	-0.615732	0.114	2	2:18736630:C:T	18736630	T	rs74378191	9904	0.113329	0.1074	1.12	0.9073	1.382	0.2916	0.0207	0.1543	0.1729	1.16684	0.831354	1.63755	0.3724	Keep	0.1373	0.1816	1.14717	0.803643	1.63755	0.4495	-0.02951	0.2175	0.970921	0.633941	1.48691	0.8921	0.1483	0.1244	1.15986	0.9089	1.48009	0.2332	0.06615	0.1386	1.06839	0.81424	1.40186	0.6332
DNAH1	ENSG00000114841	nonsynonymous SNV	E2459K	FALSE	0.270298	27794.2	PASS	FALSE	1.63453	14.04	3	3:52412794:A:G	52412794	A	rs201064587	9904	0.310422	0.2941	1.364	0.7662	2.427	0.2916	0.002827	-0.9558	0.5123	0.384504	0.140858	1.04942	0.06207	Keep	0.0622	0.4701	1.06418	0.423458	2.67433	0.8947	NA	NA	NA	NA	NA	NA	-0.4156	0.3502	0.659944	0.332206	1.31101	0.2353	0.9097	0.3751	2.48358	1.19077	5.18101	0.01529
CENPC	ENSG00000145241	nonsynonymous SNV	Y693N	FALSE	0.479174	49272.5	PASS	FALSE	-0.121203	1.578	4	4:68370977:A:T	68370977	T	rs201011714	9904	-0.507664	0.4815	0.6019	0.2342	1.546	0.2916	0.00106	-0.8802	0.8845	0.4147	0.073241	2.34762	0.3197	Keep	-0.6441	0.7091	0.525135	0.130811	2.10792	0.3637	-0.0157	1.016	0.984423	0.134391	7.21383	0.9877	-0.7714	0.5523	0.462365	0.156609	1.36479	0.1624	-0.4659	0.572	0.62757	0.204538	1.92553	0.4154
KIF2A	ENSG00000068796	nonsynonymous SNV	S128P	FALSE	0.212423	21843	PASS	FALSE	0.416246	6.754	5	5:61648462:C:T	61648462	C	rs138408434	9904	-0.403617	0.3827	0.6679	0.3155	1.414	0.2916	0.001666	0.2798	0.744	1.32287	0.307894	5.68596	0.7069	Keep	-0.6533	0.7828	0.520326	0.112253	2.41307	0.4039	-0.4616	0.664	0.630274	0.17153	2.3159	0.4869	-0.2027	0.5159	0.816523	0.297007	2.24431	0.6944	-0.6051	0.5018	0.54602	0.20413	1.46009	0.2279
FRS2	ENSG00000166225	synonymous SNV	E204E	FALSE	0.676328	69545.5	PASS	FALSE	0.81663	9.566	12	12:69967820:A:G	69967820	G	rs188973123	9904	-0.297867	0.2824	0.7424	0.4269	1.291	0.2916	0.002928	-0.4015	0.4323	0.669315	0.286791	1.56174	0.353	Keep	-0.149	0.506	0.861569	0.319499	2.32286	0.7684	-0.4957	0.5716	0.609144	0.198692	1.8675	0.3858	-0.2417	0.3253	0.785292	0.415115	1.48557	0.4574	-0.2585	0.3739	0.772209	0.371094	1.60705	0.4894
TAS1R2	ENSG00000179002	synonymous SNV	A649A	FALSE	0.769586	79135	PASS	FALSE	0.518351	7.57	1	1:19166666:A:G	19166666	A	rs115672344	9904	-0.249873	0.2369	0.7789	0.4896	1.239	0.2916	0.004241	-0.3634	0.3845	0.695308	0.32726	1.47728	0.3446	Keep	-0.08265	0.3835	0.920673	0.434178	1.95228	0.8294	-0.2279	0.4895	0.796204	0.305135	2.0784	0.6415	-0.2417	0.272	0.785292	0.460796	1.3383	0.3742	-0.1732	0.302	0.840969	0.465287	1.51983	0.5662
OR13C8	ENSG00000186943	nonsynonymous SNV	A19D	FALSE	0.100978	10383.3	PASS	FALSE	-0.688848	0.076	9	9:107331504:A:C	107331504	A	rs7026705	9904	0.0324672	0.03106	1.033	0.9723	1.098	0.2916	0.4263	0.03632	0.04797	1.03699	0.943924	1.13917	0.449	Remove	-0.03897	0.05261	0.96178	0.867534	1.06624	0.4588	0.1364	0.06666	1.14614	1.00579	1.30617	0.04069	0.005628	0.03521	1.00564	0.938577	1.0775	0.873	0.02846	0.04097	1.02887	0.949481	1.11494	0.4872
IL17RD	ENSG00000144730	nonsynonymous SNV	V301M	FALSE	0.790729	81309.1	PASS	FALSE	3.01677	22.3	3	3:57136585:C:T	57136585	T	rs17057718	9904	-0.0428031	0.04061	0.9581	0.8848	1.037	0.2917	0.1677	-0.03172	0.06321	0.968778	0.855901	1.09654	0.6158	Keep	-0.09196	0.06908	0.912142	0.796682	1.04439	0.1831	-0.002266	0.08559	0.997737	0.843665	1.17998	0.9789	-0.05541	0.04631	0.946097	0.863985	1.03598	0.2315	-0.05607	0.05338	0.945473	0.851547	1.04974	0.2935
FIG4	ENSG00000112367	nonsynonymous SNV	V654A	FALSE	0.867397	89192.7	PASS	FALSE	0.075603	3.349	6	6:110107517:C:T	110107517	C	rs9885672	9904	-0.0444745	0.04214	0.9565	0.8807	1.039	0.2917	0.1564	-0.09983	0.06655	0.904991	0.794295	1.03108	0.1336	Keep	0.02336	0.07128	1.02363	0.890208	1.17715	0.7431	-0.0673	0.08668	0.934915	0.788834	1.10805	0.4375	-0.04494	0.04838	0.956055	0.869532	1.05117	0.353	-0.003445	0.05468	0.996561	0.895297	1.10927	0.9498
TXNL4A	ENSG00000141759	synonymous SNV	R141R	FALSE	0.978598	100627	PASS	FALSE	1.23448	11.93	18	18:77733691:A:G	77733691	A	rs143131944	9904	0.464991	0.4412	1.592	0.6707	3.781	0.2917	0.001313	0.6347	0.7529	1.88646	0.431279	8.24824	0.3992	Keep	0.3608	0.7948	1.43448	0.302099	6.81414	0.6499	0.2578	0.7744	1.29408	0.283654	5.90618	0.7392	0.4361	0.5424	1.54666	0.534192	4.47721	0.4214	0.4302	0.5554	1.53757	0.517731	4.56766	0.4385
HPSE	ENSG00000173083	nonsynonymous SNV	D476E	FALSE	0.0167102	1718.27	PASS	FALSE	0.241515	5.111	4	4:84222157:A:C	84222157	C	rs145560091	9904	-0.449731	0.4266	0.6378	0.2764	1.472	0.2917	0.001313	-0.9133	0.5809	0.401198	0.128478	1.2527	0.1159	Keep	1.117	1.23	3.05567	0.274446	34.0217	0.3635	-0.2062	0.8766	0.81367	0.146022	4.53579	0.8141	-0.4438	0.504	0.641594	0.238831	1.72288	0.3786	0.4401	0.7207	1.55286	0.378174	6.37893	0.5414
ABCC2	ENSG00000023839	nonsynonymous SNV	K495E	FALSE	0.606147	62328.9	PASS	FALSE	6.50084	31	10	10:101565157:A:G	101565157	G	rs17222561	9904	0.268499	0.2546	1.308	0.7941	2.154	0.2917	0.003685	0.3196	0.4075	1.37658	0.619341	3.05873	0.4329	Keep	0.1932	0.4631	1.21313	0.489437	3.00717	0.6765	0.3887	0.4773	1.47506	0.578799	3.75843	0.4154	0.2959	0.301	1.34434	0.745202	2.42517	0.3256	0.2641	0.3291	1.30226	0.683246	2.48209	0.4223
MYO18B	ENSG00000133454	synonymous SNV	N124N	FALSE	0.836712	86037.4	PASS	FALSE	-0.875439	0.029	22	22:26164255:C:T	26164255	C	rs41281571	9904	0.166362	0.158	1.181	0.8667	1.61	0.2917	0.009239	0.1364	0.2365	1.14614	0.721012	1.82175	0.5641	Keep	0.01071	0.2641	1.01077	0.6023	1.69622	0.9677	0.4297	0.3791	1.5368	0.731031	3.23167	0.257	0.0942	0.1745	1.09878	0.780516	1.54682	0.5893	0.163	0.2134	1.17704	0.774684	1.78836	0.4451
PLEC	ENSG00000178209	synonymous SNV	A2284A	FALSE	0.929341	95562.2	PASS	FALSE	-0.064247	2.011	8	8:144997656:C:T	144997656	T	rs7016416	9892	0.0324672	0.03098	1.033	0.9723	1.098	0.2917	0.4284	0.02542	0.04809	1.02575	0.933485	1.12716	0.5971	Remove	0.05023	0.05229	1.05151	0.949082	1.16498	0.3368	0.03045	0.06612	1.03092	0.905616	1.17351	0.6451	0.03901	0.03515	1.03978	0.970552	1.11394	0.2671	0.03416	0.04075	1.03475	0.955319	1.12075	0.4019
ZBTB46	ENSG00000130584	synonymous SNV	A163A	FALSE	0.746523	76763.5	PASS	FALSE	-1.11945	0.009	20	20:62421622:A:G	62421622	G	rs755017	9904	-0.0507671	0.04811	0.9505	0.865	1.045	0.2917	0.1149	-0.002844	0.07401	0.99716	0.862517	1.15281	0.9693	Remove	-0.1128	0.08117	0.893329	0.76193	1.04741	0.1647	-0.03369	0.104	0.966871	0.788676	1.1853	0.7458	-0.0581	0.05423	0.943556	0.848403	1.04937	0.284	-0.08386	0.06361	0.91956	0.811801	1.04166	0.1874
GBP6	ENSG00000183347	synonymous SNV	L344L	FALSE	0.37084	38132.7	PASS	FALSE	.	.	1	1:89847411:C:T	89847411	C	rs4658360	9904	-0.036664	0.03478	0.964	0.9005	1.032	0.2917	0.2601	-0.04392	0.05314	0.957031	0.862345	1.06208	0.4085	Remove	-0.03824	0.05956	0.962482	0.856415	1.08165	0.5208	-0.02174	0.07496	0.978495	0.844762	1.13338	0.7718	-0.03273	0.03934	0.9678	0.896013	1.04538	0.4055	-0.02689	0.04629	0.973468	0.889052	1.06591	0.5613
RAB13	ENSG00000143545	nonsynonymous SNV	R141Q	FALSE	0.823126	84640.4	PASS	FALSE	2.35783	18.55	1	1:153955069:C:T	153955069	T	rs149250462	9904	0.224742	0.2132	1.252	0.8244	1.901	0.2918	0.005351	0.3369	0.337	1.4006	0.723612	2.71122	0.3174	Keep	0.3223	0.3495	1.3803	0.695795	2.73738	0.3564	-0.184	0.4471	0.831936	0.346456	1.99831	0.6807	0.3175	0.2407	1.37369	0.857101	2.20163	0.1871	0.1456	0.2754	1.15673	0.674287	1.98437	0.597
YEATS2	ENSG00000163872	nonsynonymous SNV	T534A	FALSE	0.308845	31757.9	PASS	FALSE	1.46867	13.15	3	3:183476697:A:G	183476697	G	rs151134207	9904	-0.420071	0.3985	0.657	0.3009	1.435	0.2918	0.001414	-0.2498	0.6798	0.778957	0.205564	2.95057	0.7132	Keep	0.3482	0.9402	1.41652	0.224249	8.94415	0.7111	-0.7938	0.7086	0.452123	0.112703	1.81321	0.2626	-0.06545	0.545	0.936646	0.321744	2.72645	0.9044	-0.4657	0.5197	0.627696	0.226729	1.73811	0.3701
CYP3A5	ENSG00000106258	frameshift deletion	V458fs	FALSE	0.827714	85112.1	PASS	FALSE	.	.	7	7:99247736:A:AC	99247736	A	rs547253411	9904	-0.37324	0.3542	0.6885	0.3439	1.378	0.2918	0.001868	-0.9114	0.5552	0.401961	0.135335	1.19339	0.1007	Keep	-0.02478	0.5807	0.975525	0.312547	3.04348	0.966	0.592	0.899	1.8076	0.310367	10.5276	0.5102	-0.5481	0.3972	0.578047	0.265272	1.25898	0.1676	0.1527	0.4788	1.16498	0.455801	2.97725	0.7497
EHMT1	ENSG00000181090	synonymous SNV	A144A	FALSE	0.176509	18150	PASS	FALSE	1.62249	13.97	9	9:140611424:C:T	140611424	T	rs139461232	9904	-0.275358	0.2613	0.7593	0.455	1.267	0.2918	0.003332	-0.6048	0.4054	0.546184	0.246844	1.20913	0.1358	Keep	-0.3662	0.3869	0.693364	0.324652	1.48023	0.344	1.319	1.103	3.73968	0.430977	32.4597	0.2315	-0.4651	0.2801	0.628072	0.362765	1.08756	0.09685	-0.1337	0.3351	0.874852	0.453618	1.68725	0.6899
ARHGEF37	ENSG00000183111	nonsynonymous SNV	P139L	FALSE	0.568561	58464	PASS	FALSE	6.2339	28.8	5	5:148989216:C:T	148989216	T	rs116647383	9904	0.52532	0.4984	1.691	0.6367	4.492	0.2918	0.00106	-0.03054	0.6388	0.969922	0.277482	3.39058	0.9619	Keep	NA	NA	NA	NA	NA	NA	-0.5693	1.298	0.565921	0.0444229	7.21383	0.661	0.6073	0.5626	1.83547	0.609327	5.52896	0.2804	1.067	0.8548	2.90665	0.54433	15.5335	0.2119
MDFIC	ENSG00000135272	nonsynonymous SNV	G225R	FALSE	0.519826	53452.7	PASS	FALSE	3.25966	22.8	7	7:114619689:A:G	114619689	A	rs150854365	9904	0.424614	0.4029	1.529	0.6942	3.369	0.2918	0.001464	0.9564	0.8158	2.60231	0.525976	12.8713	0.2411	Keep	-0.1433	0.6631	0.866494	0.236218	3.1772	0.8289	0.6706	0.7376	1.95541	0.460658	8.29788	0.3633	0.332	0.4748	1.39375	0.549526	3.53601	0.4845	0.2055	0.4764	1.22814	0.482777	3.12364	0.6662
TENM4	ENSG00000149256	synonymous SNV	H703H	FALSE	0.662484	68121.9	PASS	FALSE	0.847152	9.752	11	11:78516407:A:G	78516407	A	rs73498549	9904	0.404131	0.3834	1.498	0.7066	3.176	0.2918	0.001817	1.671	1.059	5.31748	0.666643	42.4361	0.1147	Keep	0.4029	0.5957	1.49616	0.46552	4.81146	0.4988	-0.5959	0.6619	0.551066	0.150619	2.01637	0.3679	0.7688	0.483	2.15718	0.83711	5.55668	0.1114	0.03349	0.4439	1.03406	0.433181	2.46823	0.9399
RPS27	ENSG00000177954	synonymous SNV	G76G	FALSE	0.823126	84640.4	PASS	FALSE	1.31856	12.37	1	1:153964542:A:T	153964542	T	rs138950537	9904	0.224742	0.2132	1.252	0.8244	1.901	0.2918	0.005351	0.3369	0.337	1.4006	0.723612	2.71122	0.3174	Remove	0.3223	0.3495	1.3803	0.695795	2.73738	0.3564	-0.184	0.4471	0.831936	0.346456	1.99831	0.6807	0.3175	0.2407	1.37369	0.857101	2.20163	0.1871	0.1456	0.2754	1.15673	0.674287	1.98437	0.597
ZNF142	ENSG00000115568	synonymous SNV	P992P	FALSE	0.870382	89499.6	PASS	FALSE	-0.025258	2.35	2	2:219508263:G:T	219508263	T	rs3770212	9902	0.0934903	0.0883	1.098	0.9231	1.305	0.2918	0.03136	0.02218	0.1386	1.02243	0.77919	1.34152	0.8729	Remove	0.1319	0.1473	1.14099	0.854961	1.52288	0.3702	0.1563	0.1881	1.16918	0.808722	1.69046	0.4059	0.07283	0.1002	1.07555	0.883822	1.30892	0.4673	0.1444	0.1152	1.15535	0.921871	1.44802	0.2099
FAM71F2	ENSG00000205085	nonsynonymous SNV	P112T	FALSE	0.366039	37639.1	PASS	FALSE	2.3003	18.17	7	7:128315882:A:C	128315882	A	rs17169357	9904	-0.0352128	0.03337	0.9654	0.9043	1.031	0.2918	0.2954	-0.06424	0.05221	0.93778	0.846538	1.03882	0.2185	Remove	0.0384	0.05657	1.03915	0.930084	1.16102	0.4973	-0.08725	0.06975	0.916448	0.799315	1.0507	0.211	-0.02431	0.03813	0.975983	0.905697	1.05172	0.5238	-0.01907	0.04366	0.981111	0.900685	1.06877	0.6624
MUC16	ENSG00000181143	nonsynonymous SNV	T4077S	FALSE	0.893911	91919.1	PASS	FALSE	-0.527532	0.188	19	19:9075217:A:T	9075217	A	rs2547068	9904	0.0353671	0.03397	1.036	0.9697	1.108	0.2918	0.289	0.0267	0.0529	1.02706	0.925918	1.13928	0.6137	Remove	0.038	0.05749	1.03873	0.92804	1.16265	0.5086	0.04314	0.07135	1.04408	0.907828	1.20081	0.5454	0.03422	0.03869	1.03481	0.959244	1.11639	0.3764	0.03502	0.04447	1.03564	0.949186	1.12998	0.4311
GOLIM4	ENSG00000173905	nonframeshift deletion	p.453_453del	FALSE	2.25559e-18	2.31938e-13	FAIL	FALSE	.	.	3	3:167747641:C:CCTG	167747641	C	.	9904	0.138892	0.1319	1.149	0.8874	1.488	0.2918	0.01403	0.5337	0.2915	1.70523	0.963127	3.01922	0.06709	Keep	0.3047	0.2344	1.35622	0.856672	2.14685	0.1936	-0.1421	0.1972	0.867534	0.58943	1.27685	0.4711	0.3296	0.1817	1.39041	0.973751	1.98536	0.06973	0.09706	0.1484	1.10193	0.82374	1.47403	0.5132
FBXL6	ENSG00000182325	nonsynonymous SNV	L386P	FALSE	0.731441	75212.6	PASS	FALSE	4.5012	24.3	8	8:145580028:A:G	145580028	G	rs72695499	9904	0.172271	0.1633	1.188	0.8625	1.636	0.2919	0.00934	0.2334	0.2543	1.26289	0.767206	2.07882	0.3588	Keep	-0.05774	0.2854	0.943895	0.539507	1.65136	0.8397	0.4674	0.3414	1.59584	0.81734	3.1174	0.171	0.1147	0.1865	1.12154	0.778178	1.61656	0.5385	0.125	0.2175	1.13315	0.739856	1.73568	0.5655
TAF6L	ENSG00000162227	synonymous SNV	H278H	FALSE	0.0946402	9731.66	PASS	FALSE	0.139832	4.036	11	11:62550171:C:T	62550171	C	rs138568250	9904	-0.509826	0.4837	0.6006	0.2327	1.55	0.2919	0.00101	-1.536	0.8033	0.21524	0.044601	1.03935	0.05589	Keep	-0.3315	0.6991	0.717846	0.182319	2.82639	0.6354	NA	NA	NA	NA	NA	NA	-0.9205	0.5233	0.39832	0.142844	1.11093	0.07858	0.1226	0.6404	1.13043	0.322066	3.96696	0.8482
CWF19L2	ENSG00000152404	synonymous SNV	K143K	FALSE	0.532816	54788.4	PASS	FALSE	-1.02202	0.014	11	11:107313686:C:T	107313686	C	rs140032384	9904	-0.305575	0.29	0.7367	0.4173	1.3	0.2919	0.002777	-0.4144	0.4466	0.660737	0.275271	1.58534	0.3534	Keep	-0.3149	0.4551	0.729862	0.299093	1.78069	0.4889	0.2008	0.7596	1.22238	0.275822	5.41406	0.7915	-0.4081	0.3161	0.664912	0.357722	1.23541	0.1967	-0.1989	0.3827	0.819632	0.387128	1.73516	0.6032
CLEC16A	ENSG00000038532	nonsynonymous SNV	S982N	FALSE	0.663693	68246.2	PASS	FALSE	6.08997	28.2	16	16:11272330:A:G	11272330	A	rs72650689	9904	-0.177215	0.1682	0.8376	0.6024	1.165	0.2919	0.008279	-0.3911	0.2674	0.676313	0.400477	1.14214	0.1435	Keep	-0.1229	0.273	0.884352	0.517886	1.50999	0.6525	-0.1046	0.3637	0.900685	0.441534	1.83712	0.7736	-0.2529	0.1909	0.776546	0.534192	1.12885	0.1851	-0.07552	0.2159	0.927261	0.60738	1.41567	0.7265
AZU1	ENSG00000172232	synonymous SNV	F169F	FALSE	0.745814	76690.6	PASS	FALSE	.	.	19	19:830854:C:T	830854	T	rs595844	9903	-0.0324199	0.03076	0.9681	0.9115	1.028	0.2919	0.4731	0.004525	0.04852	1.00454	0.91342	1.10474	0.9257	Keep	-0.01306	0.05173	0.987025	0.891901	1.09235	0.8007	-0.1307	0.06441	0.877481	0.773368	0.995546	0.04243	-0.00622	0.03515	0.993799	0.927641	1.06468	0.8595	-0.0503	0.04003	0.950944	0.87915	1.02856	0.2089
LILRA6	ENSG00000244482	nonsynonymous SNV	V459L	FALSE	0.218177	22434.7	PASS	FALSE	-0.691406	0.075	19	19:54742900:C:G	54742900	G	rs117376661	9903	0.0582689	0.05571	1.06	0.9508	1.183	0.2919	0.07972	-0.08272	0.08747	0.920609	0.775537	1.09277	0.3443	Keep	0.1806	0.09283	1.19794	0.998648	1.43692	0.05173	0.1329	0.1168	1.14214	0.908419	1.43606	0.2552	0.03247	0.06349	1.033	0.912133	1.16988	0.609	0.1594	0.07215	1.17281	1.01812	1.35094	0.02718
XIRP2	ENSG00000163092	nonsynonymous SNV	L200F	FALSE	0.21862	22480.3	PASS	FALSE	0.302577	5.719	2	2:168041087:C:T	168041087	T	rs77546992	9904	0.448525	0.4254	1.566	0.6802	3.604	0.2919	0.001464	0.8787	0.8241	2.40777	0.478787	12.1096	0.2863	Keep	-0.04474	0.6058	0.956246	0.291709	3.13616	0.9411	0.4883	1.079	1.62954	0.196518	13.5177	0.651	0.2969	0.4658	1.34568	0.540101	3.35348	0.5239	0.05427	0.5276	1.05577	0.375349	2.96833	0.9181
P2RY12	ENSG00000169313	synonymous SNV	L154L	FALSE	0.115578	11884.6	PASS	FALSE	-0.33575	0.55	3	3:151056174:A:G	151056174	G	rs62283053	9904	0.24998	0.2372	1.284	0.8066	2.044	0.2919	0.004241	0.3714	0.3249	1.44976	0.766822	2.74012	0.2531	Keep	0.56	0.4252	1.75067	0.760788	4.02691	0.1878	-0.8886	0.6689	0.411231	0.110803	1.52577	0.1841	0.4777	0.2564	1.61236	0.975339	2.66526	0.06252	0.1101	0.3519	1.11639	0.560122	2.2251	0.7544
DNAH11	ENSG00000105877	synonymous SNV	T18T	FALSE	0.436857	44921.2	PASS	FALSE	1.84013	15.22	7	7:21582917:C:T	21582917	T	rs2285942	9904	0.0468836	0.0443	1.048	0.9607	1.143	0.2919	0.1395	0.01282	0.0681	1.0129	0.886388	1.15754	0.8507	Keep	-0.008885	0.07444	0.991154	0.856586	1.14683	0.905	0.2167	0.09718	1.24197	1.0266	1.5026	0.02574	0.006034	0.04992	1.00605	0.912288	1.10949	0.9038	0.06087	0.05858	1.06276	0.947489	1.19208	0.2987
SKI	ENSG00000157933	synonymous SNV	A482A	FALSE	0.272609	28031.9	PASS	FALSE	0.904021	10.1	1	1:2235513:A:G	2235513	A	rs114345135	9904	-0.165464	0.157	0.8475	0.623	1.153	0.2919	0.009441	-0.2205	0.2379	0.802118	0.503234	1.27864	0.354	Remove	-0.1624	0.2503	0.850101	0.520534	1.38847	0.5165	0.05647	0.3946	1.05809	0.488215	2.29309	0.8862	-0.2122	0.172	0.808803	0.577296	1.13304	0.2173	-0.1099	0.2085	0.895924	0.595473	1.34811	0.5981
OPA1	ENSG00000198836	unknown	NA	FALSE	0.0157451	1619.04	PASS	FALSE	0.252178	5.219	3	3:193386239:C:T	193386239	T	rs12494482	9904	0.0324672	0.03066	1.033	0.9726	1.097	0.2919	0.4681	0.03518	0.04754	1.03581	0.94365	1.13701	0.4593	Remove	0.05401	0.05186	1.0555	0.953477	1.16848	0.2977	-0.009223	0.06525	0.990819	0.871883	1.12603	0.8876	0.05186	0.0348	1.05323	0.983783	1.12761	0.1362	0.03383	0.04031	1.03441	0.955835	1.11941	0.4013
PCNX3	ENSG00000197136	nonsynonymous SNV	S208F	FALSE	0.27775	28560.4	PASS	FALSE	4.68597	24.6	11	11:65385456:C:T	65385456	T	rs77565229	9904	-0.301781	0.2863	0.7395	0.4219	1.296	0.2919	0.002777	-0.3656	0.5378	0.69378	0.241714	1.99073	0.4966	Remove	-0.2792	0.4215	0.756389	0.331211	1.72789	0.5076	-0.3982	0.5814	0.671528	0.21481	2.09866	0.4934	-0.3542	0.3273	0.701735	0.369465	1.33269	0.2791	-0.2936	0.3406	0.745575	0.382472	1.45339	0.3886
CROCC	ENSG00000058453	synonymous SNV	R1529R	FALSE	0.0931757	9581.07	PASS	FALSE	0.47109	7.206	1	1:17292505:A:G	17292505	A	rs149111636	9904	0.221542	0.2104	1.248	0.8264	1.886	0.292	0.005099	0.3802	0.3889	1.46258	0.682495	3.13303	0.3283	Keep	0.2533	0.4168	1.28827	0.569156	2.91538	0.5433	0.4064	0.3429	1.5014	0.766669	2.94174	0.236	0.2515	0.2818	1.28595	0.740226	2.23401	0.3721	0.2648	0.2606	1.30317	0.781922	2.17168	0.3096
CTBS	ENSG00000117151	nonsynonymous SNV	L382P	FALSE	0.487434	50121.8	PASS	FALSE	1.70674	14.45	1	1:85020695:A:G	85020695	G	rs34160527	9904	-0.177692	0.1686	0.8372	0.6016	1.165	0.292	0.008279	-0.1206	0.2491	0.886388	0.544003	1.44412	0.6281	Keep	-0.3356	0.3034	0.714909	0.394435	1.29576	0.2687	-0.03256	0.3654	0.967964	0.472981	1.981	0.929	-0.2187	0.191	0.803563	0.552722	1.16836	0.2522	-0.1723	0.2306	0.841727	0.535636	1.32287	0.4551
RGL1	ENSG00000143344	nonsynonymous SNV	S217C	FALSE	0.388395	39937.9	PASS	FALSE	6.54931	31	1	1:183849869:C:G	183849869	G	rs12140352	9904	0.291923	0.2771	1.339	0.7779	2.305	0.292	0.00308	0.3247	0.3821	1.38362	0.654228	2.92706	0.3955	Keep	0.4808	0.5427	1.61737	0.558277	4.68329	0.3757	0.1362	0.6053	1.14591	0.349938	3.75467	0.8219	0.4197	0.3126	1.52151	0.8244	2.80667	0.1795	0.3098	0.4033	1.36315	0.618412	3.00417	0.4423
LZTR1	ENSG00000099949	nonsynonymous SNV	S72N	FALSE	0.0184669	1898.92	PASS	FALSE	1.64757	14.11	22	22:21337325:A:G	21337325	A	rs13054014	9904	0.0372958	0.03494	1.038	0.9688	1.111	0.292	0.2591	0.05307	0.05465	1.0545	0.947404	1.17375	0.3314	Keep	0.09698	0.05938	1.10184	0.980787	1.23788	0.1024	-0.09041	0.07266	0.913557	0.792312	1.05339	0.2134	0.07044	0.03997	1.07298	0.992136	1.16044	0.078	0.0283	0.04563	1.0287	0.940692	1.12491	0.5352
CYB561D2	ENSG00000114395	synonymous SNV	A55A	FALSE	0.263237	27068.1	PASS	FALSE	1.85148	15.29	3	3:50389477:C:T	50389477	C	rs75420946	9904	-0.184524	0.1752	0.8315	0.5898	1.172	0.292	0.007674	-0.1736	0.2552	0.840633	0.509819	1.38611	0.4962	Remove	0.09124	0.2952	1.09553	0.614221	1.95404	0.7573	-0.8393	0.4382	0.432013	0.183049	1.01975	0.05545	-0.05019	0.192	0.951049	0.652855	1.38542	0.7937	-0.1996	0.2429	0.819058	0.508902	1.31838	0.4113
ABCA9	ENSG00000154258	synonymous SNV	R353R	FALSE	0.168034	17278.6	PASS	FALSE	.	.	17	17:67031457:C:T	67031457	C	rs1860447	9904	0.0667236	0.06369	1.069	0.9439	1.212	0.292	0.06078	0.00813	0.09676	1.00816	0.834018	1.21872	0.933	Remove	0.1036	0.1087	1.10916	0.896282	1.37273	0.3407	0.1432	0.1386	1.15396	0.879414	1.51422	0.3017	0.05301	0.07188	1.05444	0.91588	1.21397	0.4608	0.1164	0.08503	1.12345	0.950982	1.32724	0.171
KLHL38	ENSG00000175946	nonsynonymous SNV	K508E	FALSE	0.299707	30818.3	PASS	FALSE	2.5564	19.83	8	8:124658203:C:T	124658203	C	rs72711231	9904	-0.0824038	0.07819	0.9209	0.7901	1.073	0.292	0.03882	-0.09328	0.1203	0.910938	0.719643	1.15304	0.438	Remove	-0.07579	0.139	0.927011	0.705887	1.21738	0.5856	-0.02189	0.1577	0.978348	0.718205	1.33269	0.8896	-0.08176	0.09042	0.921493	0.771823	1.10018	0.3659	-0.0533	0.1036	0.948096	0.773832	1.1616	0.6069
SLC45A3	ENSG00000158715	nonsynonymous SNV	A528T	FALSE	0.494238	50821.5	PASS	FALSE	4.0605	23.7	1	1:205628442:C:T	205628442	T	rs151018622	9904	0.548699	0.5206	1.731	0.6238	4.801	0.2921	0.00101	0.8115	0.8924	2.25128	0.391606	12.9488	0.3631	Keep	0.7552	1.257	2.12804	0.181228	24.9781	0.5479	0.6291	0.8179	1.87592	0.37757	9.31848	0.4418	0.8424	0.707	2.32193	0.580886	9.28128	0.2334	0.456	0.6766	1.57775	0.41891	5.94173	0.5004
PLEKHH2	ENSG00000152527	synonymous SNV	A454A	FALSE	0.248464	25549.1	PASS	FALSE	1.03264	10.85	2	2:43927459:C:G	43927459	G	rs12623703	9904	0.0449734	0.04249	1.046	0.9622	1.137	0.2921	0.153	0.07212	0.06773	1.07478	0.941171	1.2274	0.2869	Keep	0.03495	0.07294	1.03557	0.897628	1.19471	0.6318	0.009594	0.08544	1.00964	0.853935	1.19375	0.9106	0.05266	0.04933	1.05407	0.956944	1.16102	0.2857	0.03175	0.05497	1.03226	0.926835	1.1497	0.5635
LRP1B	ENSG00000168702	nonsynonymous SNV	G2474S	FALSE	0.722069	74248.9	PASS	FALSE	6.27696	29	2	2:141298635:C:T	141298635	T	rs146867394	9904	-0.179007	0.17	0.8361	0.5992	1.167	0.2921	0.008229	0.3128	0.277	1.36725	0.794454	2.35279	0.2588	Keep	-0.4593	0.2816	0.631726	0.363855	1.09709	0.1029	-0.6905	0.3864	0.501325	0.23504	1.06912	0.07394	-0.07204	0.1906	0.930494	0.640376	1.35202	0.7055	-0.5368	0.2265	0.584616	0.375086	0.911248	0.01777
ACVR1	ENSG00000115170	synonymous SNV	E230E	FALSE	0.448073	46074.4	PASS	FALSE	.	.	2	2:158626980:C:T	158626980	C	rs1146031	9904	-0.153035	0.1453	0.8581	0.6454	1.141	0.2921	0.0109	-0.08765	0.2451	0.916081	0.566601	1.48112	0.7206	Keep	0.07827	0.2451	1.08141	0.668981	1.74822	0.7494	-0.4128	0.2786	0.661795	0.383314	1.14259	0.1385	-0.028	0.1733	0.972388	0.692394	1.36561	0.8716	-0.1725	0.1819	0.841558	0.589194	1.20202	0.343
DHX37	ENSG00000150990	synonymous SNV	A1065A	FALSE	0.310227	31900	PASS	FALSE	0.709862	8.892	12	12:125434716:A:G	125434716	A	rs4078216	9904	0.0382587	0.03637	1.039	0.9676	1.116	0.2921	0.2302	0.03621	0.05617	1.03687	0.928783	1.15754	0.5191	Keep	0.09587	0.06172	1.10062	0.975212	1.2421	0.1203	-0.07162	0.07768	0.930885	0.799395	1.08397	0.3565	0.06762	0.04128	1.06996	0.986818	1.16009	0.1013	0.03934	0.04798	1.04012	0.94676	1.14271	0.4123
CSPG4	ENSG00000173546	nonsynonymous SNV	Y1248C	FALSE	0.189897	19526.7	PASS	FALSE	5.37011	25.9	15	15:75979663:C:T	75979663	C	rs138097734	9904	-0.270235	0.2565	0.7632	0.4616	1.262	0.2921	0.003584	-0.4791	0.3913	0.619341	0.287653	1.33349	0.2208	Keep	-0.1242	0.3854	0.883203	0.414949	1.87987	0.7472	-0.06246	0.7135	0.939451	0.232004	3.8038	0.9302	-0.3207	0.2747	0.725641	0.423543	1.24321	0.243	-0.1484	0.3386	0.862086	0.444014	1.67397	0.6612
NFATC3	ENSG00000072736	synonymous SNV	T981T	FALSE	0.424914	43693.1	PASS	FALSE	0.131986	3.952	16	16:68225515:A:G	68225515	A	rs12598	9904	-0.0562529	0.05337	0.9453	0.8514	1.05	0.2921	0.09133	-0.1836	0.08006	0.832269	0.711343	0.973614	0.02179	Keep	0.07013	0.09067	1.07265	0.897987	1.2812	0.4393	0.01188	0.1187	1.01195	0.801877	1.27698	0.9203	-0.06459	0.05978	0.937452	0.833768	1.05398	0.2799	0.0501	0.07167	1.05138	0.913593	1.20998	0.4845
GPR179	ENSG00000188888	synonymous SNV	A1994A	FALSE	0.887259	91235.1	PASS	FALSE	0.26235	5.322	17	17:36483470:A:G	36483470	A	rs185715311	9904	0.541743	0.5144	1.719	0.6273	4.711	0.2921	0.00106	-0.197	0.6979	0.821191	0.209088	3.22522	0.7777	Keep	0.5559	0.9106	1.74351	0.292585	10.3916	0.5415	NA	NA	NA	NA	NA	NA	0.1516	0.5516	1.16369	0.394712	3.43151	0.7835	1.219	0.811	3.3838	0.690044	16.5767	0.133
FCER1A	ENSG00000179639	nonsynonymous SNV	N247K	FALSE	0.555024	57072	PASS	FALSE	0.656402	8.539	1	1:159277689:A:C	159277689	A	rs41264475	9904	-0.153967	0.1462	0.8573	0.6438	1.142	0.2921	0.01075	0.1265	0.247	1.13485	0.699353	1.84172	0.6085	Keep	-0.2444	0.2399	0.783174	0.489339	1.25332	0.3083	-0.4008	0.2969	0.669784	0.374262	1.19865	0.1771	-0.08106	0.1689	0.922138	0.662324	1.2839	0.6312	-0.3214	0.1861	0.725133	0.503486	1.04423	0.0841
LAMB3	ENSG00000196878	nonsynonymous SNV	V527M	FALSE	0.116879	12018.5	PASS	FALSE	1.05905	10.99	1	1:209800230:C:T	209800230	T	rs2076349	9904	0.102557	0.09736	1.108	0.9155	1.341	0.2921	0.02595	-0.06758	0.1503	0.934653	0.696213	1.25483	0.653	Remove	0.275	0.1755	1.31653	0.933373	1.85707	0.1171	0.1672	0.1909	1.18199	0.813101	1.71824	0.381	0.08348	0.1135	1.08706	0.870228	1.35798	0.462	0.2487	0.1284	1.28236	0.99705	1.64938	0.05275
RAPH1	ENSG00000173166	synonymous SNV	P992P	FALSE	0.0175836	1808.09	PASS	FALSE	.	.	2	2:204305093:C:T	204305093	T	rs3814365	9886	-0.0324199	0.03076	0.9681	0.9115	1.028	0.2921	0.4334	0.01593	0.04814	1.01606	0.924576	1.11661	0.7407	Remove	-0.08418	0.0513	0.919266	0.831354	1.01649	0.1008	-0.03479	0.06552	0.965808	0.849421	1.09815	0.5954	-0.04137	0.03487	0.959474	0.896103	1.02735	0.2355	-0.06734	0.04015	0.934877	0.864158	1.01141	0.09347
CERS6	ENSG00000172292	nonsynonymous SNV	P157S	FALSE	0.604189	62127.6	PASS	FALSE	2.86431	21.7	2	2:169547547:C:T	169547547	T	rs34110122	9904	-0.381407	0.3621	0.6829	0.3358	1.389	0.2922	0.001817	-0.4588	0.5245	0.632042	0.22605	1.76703	0.3818	Keep	0.181	0.6365	1.19842	0.344039	4.17452	0.7761	-1.016	0.9049	0.36204	0.0614827	2.13336	0.2616	-0.1932	0.3996	0.824317	0.376665	1.80399	0.6288	-0.2446	0.5115	0.783018	0.287366	2.134	0.6326
KIF1A	ENSG00000130294	synonymous SNV	S1583S	FALSE	0.686928	70635.4	PASS	FALSE	1.48614	13.24	2	2:241660450:A:G	241660450	A	rs371737085	9904	-0.484508	0.4599	0.616	0.2501	1.517	0.2922	0.001111	0.2405	0.7849	1.27188	0.273077	5.92393	0.7593	Keep	-0.8718	0.7306	0.418198	0.0998586	1.75102	0.2328	-0.8539	1.011	0.425751	0.0586598	3.08947	0.3985	-0.4246	0.5141	0.654031	0.238831	1.79158	0.4089	-0.8699	0.5881	0.418993	0.13239	1.32684	0.1391
GLB1	ENSG00000170266	synonymous SNV	L12L	FALSE	0.370629	38111	PASS	FALSE	.	.	3	3:33138544:A:G	33138544	A	rs7614776	9904	0.0497421	0.04765	1.051	0.9577	1.154	0.2922	0.1181	0.07382	0.07434	1.07661	0.930633	1.24545	0.3207	Keep	0.01519	0.07967	1.01531	0.868489	1.18685	0.8488	0.02585	0.1026	1.02619	0.839289	1.2547	0.8011	0.0389	0.05395	1.03967	0.935354	1.15558	0.4708	0.02767	0.06243	1.02806	0.909646	1.16183	0.6577
PWP1	ENSG00000136045	nonsynonymous SNV	L288F	FALSE	0.860466	88480	PASS	FALSE	2.57686	19.96	12	12:108096769:C:G	108096769	C	rs11547907	9904	0.0806579	0.07701	1.084	0.9326	1.261	0.2922	0.0414	0.1914	0.1216	1.21094	0.954192	1.53664	0.1154	Keep	0.151	0.1319	1.163	0.898166	1.50606	0.252	-0.2456	0.1589	0.782235	0.572925	1.06806	0.1222	0.1686	0.08881	1.18365	0.994558	1.40875	0.05763	-0.0006879	0.1006	0.999312	0.820452	1.21726	0.9945
FZD2	ENSG00000180340	synonymous SNV	D220D	FALSE	0.000343886	35.3611	PASS	FALSE	-0.659553	0.09	17	17:42635716:C:T	42635716	C	rs35283843	9761	0.0852598	0.08108	1.089	0.9291	1.277	0.2922	0.03458	0.119	0.1311	1.12637	0.871186	1.45616	0.364	Keep	-0.1577	0.135	0.854106	0.655603	1.11271	0.2426	0.387	0.1702	1.47256	1.05495	2.05567	0.02295	-0.03932	0.09293	0.961443	0.801316	1.1535	0.6722	0.0491	0.1044	1.05033	0.855987	1.28879	0.6381
CRYGC	ENSG00000163254	nonsynonymous SNV	S106N	FALSE	0.127307	13090.7	PASS	FALSE	1.89239	15.54	2	2:208993135:C:T	208993135	T	rs149859061	9904	0.253091	0.2403	1.288	0.8042	2.063	0.2922	0.004493	0.443	0.343	1.55737	0.79501	3.04957	0.1966	Keep	0.1696	0.4492	1.18483	0.491251	2.85765	0.7057	-0.08302	0.5342	0.920333	0.323033	2.62216	0.8765	0.3939	0.2669	1.48275	0.878798	2.50177	0.14	0.08871	0.3414	1.09276	0.559618	2.13379	0.795
SPATA31E1	ENSG00000177992	nonsynonymous SNV	K686N	FALSE	0.00353305	363.297	PASS	FALSE	1.10932	11.27	9	9:90501460:G:T	90501460	T	rs35845134	9904	0.535323	0.5082	1.708	0.6308	4.624	0.2922	0.001111	0.1493	0.6633	1.16102	0.31632	4.25885	0.8219	Keep	NA	NA	NA	NA	NA	NA	1.661	1.092	5.26457	0.618783	44.7907	0.1284	0.1454	0.6007	1.1565	0.356294	3.75467	0.8088	1.161	0.8274	3.19312	0.631094	16.1675	0.1604
TBC1D4	ENSG00000136111	nonsynonymous SNV	P619L	FALSE	0.8297	85316.4	PASS	FALSE	2.72118	20.9	13	13:75900510:A:G	75900510	A	rs56223054	9904	-0.225647	0.2143	0.798	0.5243	1.214	0.2922	0.00525	-0.1648	0.341	0.848063	0.4347	1.6545	0.6288	Remove	-0.4085	0.3647	0.664646	0.325302	1.35853	0.2628	-0.1066	0.4433	0.898885	0.377079	2.14299	0.81	-0.2835	0.2445	0.753143	0.466452	1.21616	0.2463	-0.2747	0.2788	0.7598	0.439903	1.31219	0.3244
AXIN1	ENSG00000103126	synonymous SNV	A389A	FALSE	0.880047	90493.5	PASS	FALSE	1.03964	10.88	16	16:354391:C:T	354391	T	rs151172370	9904	-0.37295	0.3541	0.6887	0.344	1.379	0.2922	0.001868	-1.107	0.5772	0.330549	0.106672	1.02504	0.05522	Remove	0.06907	0.5529	1.07151	0.362402	3.16768	0.9006	0.374	0.8346	1.45354	0.283087	7.46332	0.6541	-0.5259	0.3958	0.591023	0.271987	1.2839	0.184	0.09905	0.4563	1.10412	0.451446	2.7004	0.8282
DNAJB3	ENSG00000227802	.	NA	FALSE	0.253603	26077.5	PASS	FALSE	1.37128	12.64	2	2:234652482:C:T	234652482	T	rs62191918	9904	0.0676586	0.06394	1.07	0.9437	1.213	0.2922	0.06109	0.07668	0.1022	1.0797	0.883645	1.3193	0.4533	Remove	-0.01537	0.11	0.984748	0.793739	1.22165	0.8889	0.1326	0.1277	1.14179	0.888874	1.46653	0.2994	0.03772	0.07412	1.03844	0.897987	1.20081	0.6108	0.06557	0.08244	1.06777	0.908464	1.25496	0.4264
LRIT2	ENSG00000204033	synonymous SNV	G490G	FALSE	0.766455	78813	PASS	FALSE	1.35013	12.53	10	10:85981889:A:G	85981889	A	rs12218853	9904	0.0382587	0.03645	1.039	0.9675	1.116	0.2922	0.2212	0.00125	0.05624	1.00125	0.89673	1.11795	0.9823	Remove	0.1347	0.06206	1.14419	1.01315	1.29214	0.02998	-0.01571	0.07752	0.984413	0.845692	1.14591	0.8394	0.05876	0.04143	1.06052	0.97781	1.15027	0.1561	0.07615	0.04813	1.07912	0.981984	1.1859	0.1136
TEX19	ENSG00000182459	synonymous SNV	L17L	FALSE	0.328499	33778.9	PASS	FALSE	0.093886	3.543	17	17:80320077:C:G	80320077	G	rs11557867	9904	0.0825012	0.07789	1.086	0.9318	1.265	0.2922	0.04099	0.1318	0.124	1.14088	0.894849	1.4547	0.2876	Remove	0.07629	0.1278	1.07928	0.840129	1.38652	0.5505	0.013	0.1649	1.01308	0.7333	1.39962	0.9372	0.09939	0.08848	1.1045	0.928653	1.31364	0.2613	0.04406	0.1004	1.04505	0.858387	1.27227	0.6608
INPP5B	ENSG00000204084	synonymous SNV	E401E	FALSE	0.65096	66936.9	PASS	FALSE	1.57624	13.72	1	1:38353074:C:T	38353074	T	rs139833474	9904	-0.342772	0.3255	0.7098	0.3751	1.343	0.2923	0.002272	-0.4745	0.5432	0.622196	0.214596	1.80435	0.3824	Keep	-0.4633	0.5348	0.629204	0.220689	1.79463	0.3863	-0.2522	0.6298	0.777089	0.22605	2.67006	0.6888	-0.4432	0.3783	0.641979	0.305746	1.34743	0.2414	-0.3682	0.4067	0.691979	0.311923	1.53572	0.3653
POC5	ENSG00000152359	synonymous SNV	H115H	FALSE	0.100414	10325.4	PASS	FALSE	-0.538998	0.176	5	5:74998598:A:G	74998598	A	rs35130836	9904	-0.0612373	0.0582	0.9406	0.8392	1.054	0.2923	0.07653	-0.01575	0.08983	0.984373	0.825472	1.17386	0.8608	Keep	0.02654	0.1012	1.0269	0.842148	1.2522	0.7931	-0.2756	0.1225	0.759117	0.597142	0.965161	0.02448	0.007839	0.06668	1.00787	0.884441	1.14855	0.9064	-0.08938	0.07731	0.914498	0.78592	1.06411	0.2476
RAD54B	ENSG00000197275	nonsynonymous SNV	I899V	FALSE	0.48177	49539.5	PASS	FALSE	-0.120995	1.579	8	8:95384436:C:T	95384436	C	rs150017319	9904	-0.449574	0.4269	0.6379	0.2763	1.473	0.2923	0.001262	-0.4451	0.62	0.64076	0.190139	2.15998	0.4728	Keep	-0.2782	0.9168	0.757145	0.125556	4.56766	0.7615	-0.791	0.8005	0.453391	0.0944202	2.17711	0.3231	-0.3087	0.5074	0.734401	0.271715	1.98536	0.543	-0.4596	0.5964	0.631536	0.196126	2.03257	0.4409
CACNA1B	ENSG00000148408	nonframeshift deletion	p.993_998del	FALSE	0.391373	40244.1	PASS	FALSE	.	.	9	9:140918170:T:TGGAGAAGGAGACCAC	140918170	T	rs145816559;rs370787788	9904	-0.0430119	0.04084	0.9579	0.8842	1.038	0.2923	0.1674	-0.0242	0.0635	0.97609	0.861828	1.1055	0.7031	Keep	-0.02777	0.06968	0.972612	0.848487	1.11494	0.6902	-0.1219	0.08557	0.885237	0.748563	1.04685	0.1542	-0.02328	0.04658	0.976989	0.891723	1.0704	0.6173	-0.06289	0.05373	0.939047	0.845185	1.04332	0.2418
CTNNA3	ENSG00000183230	nonsynonymous SNV	T485S	FALSE	0.349646	35953.4	PASS	FALSE	1.0139	10.74	10	10:68280453:A:T	68280453	A	rs140913916	9904	0.448525	0.426	1.566	0.6795	3.61	0.2923	0.001363	1.494	0.8229	4.45488	0.88763	22.3539	0.0695	Keep	-0.01995	0.6302	0.980248	0.285076	3.37029	0.9747	-0.4019	1.02	0.669048	0.090718	4.93326	0.6934	0.6006	0.4672	1.82321	0.729643	4.55397	0.1987	-0.1837	0.5391	0.832185	0.289384	2.39384	0.7332
SLFN13	ENSG00000154760	nonsynonymous SNV	D152N	FALSE	0.568376	58444.9	PASS	FALSE	0.149388	4.139	17	17:33772246:C:T	33772246	T	rs115889903	9904	-0.195772	0.1859	0.8222	0.5712	1.184	0.2923	0.007068	0.3368	0.293	1.40046	0.788597	2.48706	0.2504	Keep	-0.3778	0.3336	0.685368	0.356294	1.31785	0.2573	-0.8282	0.401	0.436835	0.19909	0.958573	0.03888	0.04253	0.2139	1.04345	0.68619	1.58677	0.8424	-0.5744	0.2539	0.563043	0.342323	0.926066	0.02367
DNAH17	ENSG00000187775	synonymous SNV	P803P	FALSE	0.882039	90698.3	PASS	FALSE	2.09259	16.81	17	17:76540062:C:T	76540062	T	rs148636690	9904	-0.520035	0.4938	0.5945	0.2258	1.565	0.2923	0.00101	-0.5848	0.8329	0.557217	0.108935	2.85194	0.4826	Keep	-0.484	0.7899	0.616313	0.131073	2.89794	0.54	-0.2236	1.038	0.799635	0.104455	6.11656	0.8295	-0.546	0.5629	0.579262	0.192242	1.7456	0.332	-0.4995	0.6261	0.606834	0.177817	2.0699	0.4249
DYTN	ENSG00000232125	synonymous SNV	L208L	FALSE	0.247872	25488.2	PASS	FALSE	2.22829	17.69	2	2:207564546:A:C	207564546	A	rs116493063	9904	-0.189105	0.1795	0.8277	0.5822	1.177	0.2923	0.007371	-0.6667	0.2728	0.5134	0.300893	0.876166	0.01451	Keep	0.147	0.2861	1.15835	0.661265	2.02932	0.6072	0.1826	0.4326	1.20033	0.514119	2.80107	0.673	-0.2879	0.1976	0.749837	0.509055	1.10451	0.1451	0.139	0.2377	1.14912	0.721156	1.83107	0.5587
RNF182	ENSG00000180537	synonymous SNV	G190G	FALSE	0.596135	61299.4	PASS	FALSE	0.242581	5.122	6	6:13977920:G:T	13977920	G	rs41267690	9904	0.355574	0.3376	1.427	0.7363	2.766	0.2923	0.002272	0.3815	0.4712	1.46448	0.581584	3.68769	0.4182	Keep	0.7602	0.7164	2.1387	0.52524	8.70589	0.2886	-0.2765	0.7277	0.758434	0.182136	3.15819	0.704	0.5409	0.3946	1.71755	0.792629	3.72103	0.1704	0.3341	0.4834	1.39668	0.541561	3.60024	0.4895
MPZL3	ENSG00000160588	synonymous SNV	H137H	FALSE	0.707874	72789.2	PASS	FALSE	.	.	11	11:118107805:A:G	118107805	A	rs1793140	9904	-0.0369752	0.03515	0.9637	0.8995	1.032	0.2923	0.2591	-0.04505	0.05453	0.95595	0.859074	1.06378	0.4087	Keep	6.865e-05	0.05918	1.00007	0.890564	1.12311	0.9991	-0.07126	0.07513	0.93122	0.803723	1.07895	0.3429	-0.02911	0.03989	0.97131	0.898256	1.05029	0.4655	-0.02203	0.04615	0.978211	0.893597	1.07083	0.6332
C21orf140	ENSG00000222018	nonsynonymous SNV	Q132E	FALSE	0.483426	49709.8	PASS	FALSE	-3.56915	0.001	21	21:35772977:C:G	35772977	C	rs61740755	9904	-0.0711738	0.06761	0.9313	0.8157	1.063	0.2923	0.05412	-0.1327	0.1064	0.875728	0.710917	1.0787	0.2121	Keep	-0.03511	0.113	0.965499	0.773678	1.2049	0.7561	-0.05612	0.1421	0.945426	0.715553	1.2492	0.6929	-0.09536	0.07711	0.909046	0.781531	1.05737	0.2162	-0.03807	0.08801	0.962646	0.810098	1.14385	0.6653
LGI3	ENSG00000168481	synonymous SNV	P323P	FALSE	0.597113	61399.9	PASS	FALSE	0.810594	9.529	8	8:22006351:C:T	22006351	T	rs148277988	9904	0.286682	0.2722	1.332	0.7813	2.271	0.2923	0.003181	-0.005289	0.3906	0.994725	0.462597	2.13892	0.9892	Remove	-0.4464	0.5733	0.639928	0.208045	1.96875	0.4363	1.712	0.5509	5.54003	1.88137	16.2973	0.001889	-0.1164	0.3167	0.890119	0.4785	1.65599	0.7133	0.5765	0.3868	1.7798	0.834018	3.8	0.136
MAN1B1	ENSG00000177239	synonymous SNV	N64N	FALSE	0.901786	92728.9	PASS	FALSE	.	.	9	9:139981627:A:G	139981627	A	rs968733	9904	-0.414001	0.3931	0.661	0.3059	1.428	0.2923	0.001515	0.2461	0.6695	1.27903	0.344383	4.74931	0.7132	Remove	-1.2	0.7351	0.301194	0.0712899	1.27265	0.1027	-0.09123	0.7247	0.912808	0.220469	3.77726	0.8998	-0.4851	0.4708	0.615636	0.244632	1.54914	0.3029	-0.6729	0.5041	0.510227	0.189949	1.37053	0.182
TRIM5	ENSG00000132256	nonsynonymous SNV	H419Y	FALSE	0.954321	98131	PASS	FALSE	-2.08993	0.001	11	11:5686266:A:G	5686266	A	rs28381981	9904	0.0657877	0.06261	1.068	0.9448	1.208	0.2923	0.06386	0.02141	0.0966	1.02164	0.845438	1.23454	0.8246	Remove	0.004818	0.1065	1.00483	0.815462	1.23813	0.9639	0.2096	0.1327	1.23318	0.950754	1.59935	0.1142	0.0213	0.07111	1.02153	0.888607	1.17433	0.7646	0.08887	0.08239	1.09294	0.929973	1.28441	0.2807
KRT34	ENSG00000131737	nonsynonymous SNV	H348R	FALSE	0.760178	78167.5	PASS	FALSE	0.06433	3.231	17	17:39535388:C:T	39535388	C	rs2071599	9904	0.0535408	0.05074	1.055	0.955	1.165	0.2923	0.105	-0.04485	0.07883	0.956141	0.819222	1.11594	0.5694	Remove	0.04337	0.08559	1.04432	0.883027	1.23504	0.6123	0.1948	0.1081	1.21507	0.983075	1.50185	0.07153	-0.002503	0.05758	0.9975	0.89101	1.11672	0.9653	0.109	0.06647	1.11516	0.978945	1.27036	0.101
SGIP1	ENSG00000118473	nonsynonymous SNV	E116Q	FALSE	0.224478	23082.6	PASS	FALSE	5.90577	27.5	1	1:67109277:C:G	67109277	C	rs17490057	9904	-0.066033	0.06273	0.9361	0.8278	1.059	0.2924	0.06285	-0.08522	0.09512	0.91831	0.762159	1.1065	0.3703	Keep	-0.04389	0.1092	0.957059	0.772672	1.18542	0.6878	-0.08404	0.1351	0.919394	0.705534	1.19806	0.5339	-0.04893	0.07117	0.952248	0.828283	1.09478	0.4917	-0.0578	0.08391	0.943839	0.800675	1.1126	0.4909
BIRC6	ENSG00000115760	synonymous SNV	C3550C	FALSE	0.94232	96896.9	PASS	FALSE	-0.35274	0.502	2	2:32740138:C:T	32740138	C	rs34757266	9904	-0.051188	0.04866	0.9501	0.8636	1.045	0.2924	0.1115	-0.1248	0.07499	0.882673	0.762007	1.02245	0.09612	Keep	0.08679	0.08364	1.09067	0.92576	1.28492	0.2994	-0.06676	0.1021	0.93542	0.76575	1.14271	0.5133	-0.03444	0.05559	0.966146	0.866407	1.07737	0.5356	0.02058	0.06438	1.02079	0.899784	1.15812	0.7493
PRDX5	ENSG00000126432	nonsynonymous SNV	A79T	FALSE	0.688897	70837.9	PASS	FALSE	3.25551	22.8	11	11:64087269:A:G	64087269	A	rs77269065	9904	-0.228659	0.2172	0.7956	0.5197	1.218	0.2924	0.004746	-0.1118	0.3399	0.894223	0.459324	1.74107	0.7423	Keep	-0.2294	0.3864	0.79501	0.372768	1.69537	0.5527	-0.2865	0.4239	0.750887	0.32726	1.72357	0.4991	-0.1775	0.2548	0.837361	0.508241	1.37975	0.4861	-0.2613	0.2835	0.77005	0.441843	1.34219	0.3567
ZSCAN2	ENSG00000176371	synonymous SNV	P90P	FALSE	0.984769	101262	PASS	FALSE	0.836636	9.688	15	15:85147428:A:G	85147428	G	rs149074721	9904	-0.477875	0.454	0.6201	0.2547	1.51	0.2924	0.001161	0.0575	0.7695	1.05919	0.234336	4.78746	0.9404	Keep	-0.4568	0.7678	0.633307	0.140577	2.85194	0.5519	-1.443	1.179	0.236218	0.0234239	2.38476	0.2213	-0.1847	0.5172	0.831354	0.301797	2.2908	0.7209	-0.8634	0.6284	0.421726	0.12307	1.44513	0.1694
OR2G3	ENSG00000177476	nonsynonymous SNV	N65K	FALSE	0.0467556	4807.78	PASS	FALSE	5.54094	26.3	1	1:247769082:A:C	247769082	A	rs144188677	9904	0.256191	0.243	1.292	0.8022	2.079	0.2924	0.00414	-0.2065	0.4125	0.813426	0.362402	1.82577	0.6166	Keep	0.7329	0.3814	2.08111	0.985398	4.39734	0.05468	0.09494	0.5158	1.09959	0.400156	3.02225	0.854	0.2561	0.279	1.29188	0.74774	2.232	0.3587	0.5203	0.3039	1.68253	0.927502	3.05262	0.08685
SAA2-SAA4;SAA4	ENSG00000148965	synonymous SNV	C89C	FALSE	0.859165	88346.2	PASS	FALSE	.	.	11	11:18253176:C:T	18253176	C	rs2460827	9904	-0.0979436	0.09297	0.9067	0.7557	1.088	0.2924	0.02807	-0.2705	0.1412	0.762998	0.578568	1.00631	0.05544	Keep	0.004371	0.1626	1.00438	0.7303	1.3814	0.9786	0.1347	0.1971	1.14419	0.777478	1.68388	0.4944	-0.1495	0.1062	0.861138	0.699353	1.06032	0.159	0.05826	0.1242	1.05999	0.831021	1.35202	0.6389
SLCO1B1	ENSG00000134538	nonsynonymous SNV	N130D	FALSE	0.714852	73506.8	PASS	FALSE	-1.73294	0.002	12	12:21329738:A:G	21329738	G	rs2306283	9903	-0.0326265	0.03103	0.9679	0.9108	1.029	0.2924	0.4054	-0.02892	0.04886	0.971494	0.882762	1.06914	0.554	Remove	-0.01286	0.05181	0.987222	0.891901	1.09274	0.804	-0.09811	0.06563	0.906549	0.79716	1.031	0.135	-0.02411	0.0353	0.976178	0.910929	1.04611	0.4946	-0.04278	0.04038	0.958122	0.885237	1.03703	0.2894
RYR1	ENSG00000196218	synonymous SNV	Q3849Q	FALSE	0.628174	64593.9	PASS	FALSE	0.622431	8.31	19	19:39026667:A:G	39026667	A	rs142518033	9904	-0.110708	0.1052	0.8952	0.7284	1.1	0.2925	0.02146	0.1481	0.1782	1.15963	0.817831	1.64428	0.4058	Keep	-0.2297	0.1766	0.794772	0.562199	1.12345	0.1934	-0.4015	0.2098	0.669315	0.443703	1.00967	0.05561	-0.04936	0.1225	0.951838	0.748713	1.2101	0.6869	-0.275	0.1343	0.759572	0.58374	0.988358	0.04065
CBR3	ENSG00000159231	nonsynonymous SNV	P131S	FALSE	0.075376	7750.76	PASS	FALSE	3.65259	23.2	21	21:37510224:C:T	37510224	T	rs16993929	9904	-0.423273	0.4022	0.6549	0.2977	1.44	0.2925	0.001565	0.4595	0.8692	1.58328	0.288229	8.69719	0.597	Keep	-0.4603	0.6639	0.631094	0.171873	2.31845	0.4881	-0.8255	0.7256	0.438016	0.10561	1.81593	0.2553	-0.1923	0.4996	0.825059	0.310057	2.1968	0.7004	-0.5616	0.4848	0.570296	0.220469	1.47506	0.2468
CFAP65	ENSG00000181378	nonsynonymous SNV	F1473L	FALSE	0.466525	47971.8	PASS	FALSE	3.33236	22.9	2	2:219874697:G:T	219874697	T	rs145107151	9904	-0.335752	0.319	0.7148	0.3825	1.336	0.2925	0.002272	-0.6075	0.4938	0.544711	0.207008	1.43376	0.2186	Keep	0.07614	0.4776	1.07911	0.423204	2.7511	0.8733	-0.4852	0.8865	0.615574	0.108284	3.49733	0.5842	-0.298	0.3433	0.742301	0.378742	1.4547	0.3853	-0.1394	0.4172	0.86988	0.384043	1.97033	0.7383
SLC22A20	ENSG00000197847	.	NA	FALSE	0.000163305	16.7923	PASS	FALSE	.	.	11	11:64981480:T:TC	64981480	TC	.	9904	0.407463	0.3868	1.503	0.704	3.207	0.2925	0.001716	0.5151	0.8299	1.67381	0.32923	8.51645	0.5348	Keep	NA	NA	NA	NA	NA	NA	-0.1436	0.4818	0.866234	0.33689	2.2271	0.7657	1.485	0.7878	4.41497	0.942301	20.6765	0.05949	0.4553	0.4378	1.57665	0.668513	3.71731	0.2983
ST6GALNAC2	ENSG00000070731	nonsynonymous SNV	R340Q	FALSE	0.878013	90284.3	PASS	FALSE	1.90776	15.64	17	17:74562292:C:T	74562292	T	rs139401613	9904	0.478096	0.4545	1.613	0.662	3.932	0.2925	0.001212	1.064	0.8031	2.89794	0.600616	13.9852	0.1851	Keep	-0.9961	0.8372	0.369317	0.0715757	1.9058	0.2342	NA	NA	NA	NA	NA	NA	0.1147	0.4765	1.12154	0.440828	2.85479	0.8097	0.03587	0.5976	1.03652	0.321422	3.34344	0.9521
ARHGDIB	ENSG00000111348	synonymous SNV	R108R	TRUE	0.297048	30544.9	PASS	FALSE	-0.44353	0.303	12	12:15100825:C:T	15100825	C	rs11541210	9904	-0.21208	0.2015	0.8089	0.545	1.201	0.2926	0.005907	-0.4452	0.2949	0.640696	0.359515	1.14202	0.1311	Keep	0.08555	0.3329	1.08932	0.567281	2.09196	0.7972	-0.3499	0.5181	0.704759	0.255381	1.94566	0.4995	-0.2117	0.2199	0.809207	0.525923	1.2452	0.3357	-0.03781	0.2794	0.962896	0.556827	1.66496	0.8924
TMEM69	ENSG00000159596	synonymous SNV	F108F	FALSE	0.921449	94750.7	PASS	FALSE	1.9535	15.92	1	1:46159157:C:T	46159157	T	rs61735666	9904	0.193097	0.1831	1.213	0.8469	1.736	0.2926	0.007472	0.1355	0.2867	1.14511	0.65292	2.00852	0.6363	Keep	-0.2338	0.3086	0.79152	0.432315	1.44933	0.4488	0.9349	0.4211	2.54696	1.11572	5.81244	0.02642	-0.05732	0.2074	0.944292	0.628826	1.41793	0.7823	0.2584	0.2379	1.29486	0.812369	2.06391	0.2774
PRICKLE2	ENSG00000163637	synonymous SNV	R204R	FALSE	0.106833	10985.4	PASS	FALSE	0.28585	5.555	3	3:64142994:A:G	64142994	A	rs146538069	9904	0.285179	0.2713	1.33	0.7818	2.264	0.2926	0.00313	0.9688	0.496	2.63478	0.996693	6.96571	0.05079	Keep	0.1785	0.4815	1.19542	0.465241	3.07099	0.7109	-0.556	0.5036	0.573498	0.213739	1.5388	0.2695	0.5674	0.334	1.76368	0.916356	3.39397	0.08942	-0.07901	0.343	0.924031	0.471753	1.80977	0.8178
PARP10	ENSG00000178685	nonsynonymous SNV	G293R	FALSE	0.322274	33138.8	PASS	FALSE	2.44128	19.09	8	8:145059329:C:T	145059329	T	rs141064544	9904	-0.464578	0.4415	0.6284	0.2645	1.493	0.2926	0.001212	-0.4757	0.6131	0.62145	0.186934	2.0668	0.4378	Keep	NA	NA	NA	NA	NA	NA	0.7627	0.9141	2.14406	0.357364	12.8584	0.4041	-0.8247	0.5302	0.438366	0.155051	1.23924	0.1198	-0.4429	0.6463	0.642171	0.180866	2.27892	0.4931
NAXD	ENSG00000213995	nonsynonymous SNV	V149I	FALSE	0.732051	75275.4	PASS	FALSE	3.18476	22.7	13	13:111279844:A:G	111279844	A	rs3742192	9904	0.461215	0.4382	1.586	0.6719	3.744	0.2926	0.001363	0.4439	0.7324	1.55877	0.370983	6.54695	0.5445	Keep	-0.02101	0.7733	0.979209	0.215025	4.45934	0.9783	0.9244	0.9246	2.52036	0.41156	15.4406	0.3174	0.3273	0.5108	1.38722	0.509768	3.77349	0.5217	0.3008	0.5585	1.35094	0.452123	4.03497	0.5902
FBN1	ENSG00000166147	synonymous SNV	N625N	FALSE	0.0187844	1931.56	PASS	FALSE	0.488728	7.344	15	15:48797307:A:G	48797307	G	rs25458	9904	0.0468836	0.04458	1.048	0.9604	1.144	0.2926	0.1368	0.05563	0.06978	1.05721	0.922074	1.21216	0.4253	Keep	0.02548	0.07241	1.02581	0.890119	1.18223	0.7249	0.0521	0.09918	1.05348	0.867361	1.27954	0.5994	0.03427	0.04993	1.03486	0.93839	1.14122	0.4925	0.02594	0.05804	1.02628	0.915935	1.14993	0.6549
RASGRF1	ENSG00000058335	synonymous SNV	P605P	FALSE	0.908245	93393	PASS	FALSE	1.49259	13.27	15	15:79307680:C:T	79307680	T	rs34687975	9904	0.138892	0.1319	1.149	0.8871	1.488	0.2926	0.01383	0.1601	0.1972	1.17363	0.797319	1.72754	0.417	Keep	0.253	0.2228	1.28788	0.832185	1.99312	0.2562	-0.05326	0.298	0.948133	0.528665	1.70046	0.8582	0.1896	0.1478	1.20877	0.904865	1.61494	0.1993	0.1514	0.1775	1.16346	0.821519	1.64773	0.3938
JAG1	ENSG00000101384	synonymous SNV	I526I	FALSE	0.0975651	10032.4	PASS	FALSE	1.71353	14.48	20	20:10628750:A:G	10628750	A	rs1801139	9904	-0.353252	0.3356	0.7024	0.3639	1.356	0.2926	0.00207	-0.7605	0.4565	0.467433	0.191092	1.14351	0.09569	Keep	0.7034	0.6332	2.02061	0.584207	6.98664	0.2666	-0.873	0.9678	0.417697	0.062662	2.78431	0.3671	-0.2155	0.3615	0.806138	0.396928	1.63738	0.5511	0.1742	0.5131	1.19029	0.435439	3.25437	0.7343
RGPD1;RGPD2	ENSG00000187627	nonsynonymous SNV	K1367N	FALSE	0.477326	49082.5	PASS	FALSE	4.19287	23.9	2	2:87214123:A:T	87214123	T	rs200614914	9901	0.168054	0.16	1.183	0.8648	1.619	0.2926	0.009039	-0.00775	0.2606	0.99228	0.595413	1.65367	0.9763	Keep	0.209	0.2662	1.23244	0.731396	2.07674	0.4324	0.2565	0.3167	1.2924	0.694683	2.4044	0.418	0.1131	0.1852	1.11974	0.778801	1.60978	0.5416	0.2416	0.2026	1.27328	0.855901	1.89402	0.2332
TG	ENSG00000042832	nonsynonymous SNV	I109V	FALSE	0.457057	46998.2	PASS	FALSE	-1.7869	0.002	8	8:133883643:A:G	133883643	G	rs35301433	9904	0.198031	0.1884	1.219	0.8428	1.764	0.2926	0.006613	0.6501	0.3198	1.91573	1.0237	3.58587	0.04203	Keep	-0.2778	0.3145	0.757448	0.408976	1.40298	0.377	0.1738	0.3883	1.18982	0.555826	2.54696	0.6545	0.1742	0.2146	1.19029	0.78161	1.81267	0.4168	-0.07846	0.2425	0.924539	0.574819	1.48706	0.7463
OR5J2	ENSG00000174957	nonsynonymous SNV	Q50L	FALSE	0.304189	31279.1	PASS	FALSE	-1.39188	0.003	11	11:55944242:A:T	55944242	T	rs147138458	9904	-0.276281	0.2625	0.7586	0.4535	1.269	0.2926	0.003483	-0.2556	0.4607	0.774452	0.3138	1.91076	0.5791	Keep	-0.02435	0.4295	0.975944	0.420547	2.26483	0.9548	-0.7439	0.554	0.475257	0.160414	1.40748	0.1793	-0.2045	0.3115	0.815055	0.442639	1.50095	0.5116	-0.2665	0.3315	0.766056	0.399996	1.46726	0.4216
SCUBE1	ENSG00000159307	synonymous SNV	I757I	FALSE	0.187497	19279.9	PASS	FALSE	0.961344	10.44	22	22:43607040:A:G	43607040	A	rs138988	9904	-0.0504515	0.04795	0.9508	0.8655	1.044	0.2926	0.1151	-0.1262	0.07325	0.881439	0.763609	1.01755	0.085	Keep	-0.008037	0.08154	0.991995	0.845438	1.16393	0.9215	0.04201	0.1034	1.0429	0.851547	1.27724	0.6845	-0.0668	0.0542	0.935382	0.841138	1.04021	0.2177	0.01414	0.06353	1.01424	0.895476	1.14866	0.8239
CEP70	ENSG00000114107	synonymous SNV	T292T	FALSE	0.793582	81602.4	PASS	FALSE	2.37387	18.65	3	3:138244400:C:T	138244400	T	rs9878436	9904	0.0324672	0.03082	1.033	0.9724	1.097	0.2926	0.4454	0.0237	0.04824	1.02398	0.931592	1.12558	0.6233	Remove	0.05051	0.05204	1.05181	0.949813	1.16474	0.3318	0.007717	0.06453	1.00775	0.887985	1.14362	0.9048	0.03592	0.03518	1.03657	0.96751	1.1106	0.3072	0.03609	0.04027	1.03675	0.958074	1.12187	0.3701
LSAMP	ENSG00000185565	synonymous SNV	S205S	FALSE	0.270791	27844.9	PASS	FALSE	1.97198	16.04	3	3:115571364:C:T	115571364	T	rs3821560	9904	-0.0615563	0.05853	0.9403	0.8384	1.055	0.2927	0.07411	-0.09502	0.09051	0.909355	0.76155	1.08587	0.2938	Keep	-0.03911	0.09917	0.961645	0.791758	1.16801	0.6933	-0.09056	0.1249	0.91342	0.715052	1.16684	0.4685	-0.05624	0.06633	0.945312	0.830108	1.07655	0.3965	-0.07156	0.07713	0.93094	0.800355	1.08286	0.3535
CCDC149	ENSG00000181982	nonsynonymous SNV	R503W	FALSE	0.140344	14431.3	PASS	FALSE	3.92735	23.5	4	4:24810094:A:G	24810094	A	rs74764772	9871	0.406132	0.3859	1.501	0.7045	3.198	0.2927	0.001469	1.907	1.088	6.73286	0.797399	56.8263	0.07977	Keep	-0.0232	0.5234	0.977067	0.350288	2.72645	0.9647	0.07282	1.045	1.07554	0.1389	8.33114	0.9444	0.4642	0.4158	1.59074	0.704195	3.59304	0.2642	-0.1248	0.4649	0.882673	0.354871	2.19548	0.7883
TAF2	ENSG00000064313	nonsynonymous SNV	G421E	FALSE	0.736805	75764.2	PASS	FALSE	5.68356	26.8	8	8:120805621:C:T	120805621	T	rs61753748	9904	-0.420071	0.3992	0.657	0.3004	1.437	0.2927	0.001515	-0.9996	0.6466	0.368027	0.103623	1.30695	0.1221	Keep	-0.04312	0.6595	0.957796	0.262895	3.49034	0.9479	0.002816	0.8141	1.00282	0.203315	4.94314	0.9972	-0.593	0.4631	0.552667	0.222907	1.36985	0.2004	-0.0003695	0.5057	0.999631	0.37102	2.69339	0.9994
DNHD1	ENSG00000179532	stopgain	R2928X	FALSE	0.445279	45787.1	PASS	FALSE	10.9386	37	11	11:6579307:C:T	6579307	T	rs199752008	9904	0.389336	0.3702	1.476	0.7146	3.05	0.2927	0.001716	0.005223	0.633	1.00524	0.290835	3.47641	0.9934	Keep	0.9857	0.6221	2.67969	0.791758	9.07025	0.1131	0.1862	0.6904	1.20466	0.311299	4.65993	0.7874	0.5176	0.4411	1.678	0.706735	3.98286	0.2407	0.5835	0.4556	1.7923	0.733887	4.37541	0.2003
LRIG3	ENSG00000139263	synonymous SNV	T863T	FALSE	0.0662703	6814.45	PASS	FALSE	2.23566	17.74	12	12:59270333:C:T	59270333	T	rs2279718	9904	-0.0842516	0.08006	0.9192	0.7857	1.075	0.2927	0.03721	-0.142	0.1267	0.867621	0.676786	1.11227	0.2625	Keep	-0.04573	0.1336	0.9553	0.735209	1.24123	0.7321	-0.07208	0.1664	0.930456	0.671595	1.28917	0.6648	-0.09692	0.09132	0.907629	0.758889	1.08552	0.2885	-0.04421	0.1036	0.956753	0.780984	1.1721	0.6695
ZFHX3	ENSG00000140836	nonsynonymous SNV	G585S	FALSE	0.65906	67769.9	PASS	FALSE	1.84696	15.27	16	16:72992292:C:T	72992292	T	rs140602496	9904	-0.17352	0.1649	0.8407	0.6086	1.161	0.2927	0.008734	-0.03394	0.2585	0.96663	0.582399	1.60432	0.8955	Keep	-0.153	0.2678	0.85813	0.507682	1.45049	0.5678	-0.5064	0.3734	0.602661	0.289964	1.25295	0.1751	-0.1032	0.1838	0.901947	0.629015	1.29317	0.5744	-0.2828	0.2171	0.753671	0.492481	1.15338	0.1927
ITGB4	ENSG00000132470	synonymous SNV	L1779L	FALSE	0.271649	27933.1	PASS	FALSE	.	.	17	17:73753503:C:T	73753503	T	rs871443	9904	-0.0379096	0.03606	0.9628	0.8971	1.033	0.2927	0.2334	-0.06353	0.05524	0.938446	0.842148	1.04576	0.2502	Keep	0.03282	0.06226	1.03336	0.914653	1.16754	0.5981	-0.1069	0.07628	0.898616	0.773832	1.04352	0.1611	-0.01343	0.04106	0.98666	0.910365	1.06935	0.7436	-0.01964	0.04784	0.980552	0.892793	1.07693	0.6813
CPED1	ENSG00000106034	synonymous SNV	T291T	FALSE	0.277924	28578.3	PASS	FALSE	.	.	7	7:120740103:G:T	120740103	G	rs798937	9904	-0.0398849	0.03794	0.9609	0.892	1.035	0.2927	0.2003	0.02257	0.05904	1.02283	0.911057	1.14832	0.7023	Keep	0.0006314	0.06471	1.00063	0.881439	1.13598	0.9922	-0.2043	0.08002	0.815218	0.696909	0.95362	0.01067	0.02116	0.04326	1.02139	0.938343	1.11182	0.6248	-0.08524	0.04994	0.918292	0.832685	1.01273	0.08787
C22orf24	ENSG00000128254	nonsynonymous SNV	H78L	FALSE	0.0465058	4782.1	PASS	FALSE	-0.059786	2.048	22	22:32334021:A:T	32334021	A	rs1984388	9904	-0.0530844	0.0504	0.9483	0.8591	1.047	0.2927	0.1011	-0.04566	0.07815	0.955367	0.819714	1.11349	0.5591	Keep	-0.04621	0.08461	0.954841	0.808884	1.12705	0.585	-0.1056	0.1103	0.899784	0.724916	1.11684	0.3383	-0.0439	0.05706	0.95705	0.855816	1.0703	0.4417	-0.06997	0.06659	0.932422	0.818321	1.06241	0.2934
HEATR1	ENSG00000119285	synonymous SNV	L711L	FALSE	0.105557	10854.2	PASS	FALSE	0.75291	9.169	1	1:236748433:A:G	236748433	A	rs3738535	9904	0.0751075	0.07097	1.078	0.9376	1.238	0.2927	0.04902	-0.004703	0.1097	0.995308	0.802679	1.23417	0.9658	Remove	0.0994	0.1192	1.10451	0.874415	1.39515	0.4044	0.2052	0.1548	1.22777	0.906513	1.66296	0.1849	0.03596	0.08037	1.03661	0.885502	1.21349	0.6546	0.1187	0.09367	1.12603	0.937199	1.35297	0.205
PDZRN3	ENSG00000121440	nonsynonymous SNV	A783V	FALSE	0.609632	62687.2	PASS	FALSE	0.034692	2.927	3	3:73433369:A:G	73433369	A	rs3205537	9904	0.0344014	0.03244	1.035	0.971	1.103	0.2927	0.3339	0.01046	0.05052	1.01051	0.915257	1.11572	0.8359	Remove	0.1092	0.05543	1.11539	1.0006	1.24346	0.04874	-0.01637	0.06769	0.983763	0.861569	1.12333	0.809	0.05286	0.03712	1.05428	0.980297	1.13383	0.1545	0.0487	0.04256	1.04991	0.965876	1.14122	0.2526
KIAA1755	ENSG00000149633	synonymous SNV	D379D	FALSE	0.191324	19673.4	PASS	FALSE	-0.0609	2.039	20	20:36869396:A:G	36869396	A	rs41282822	9904	0.0989399	0.09407	1.104	0.9182	1.328	0.2927	0.02777	0.07108	0.1526	1.07367	0.796204	1.44788	0.6412	Remove	-0.03983	0.1552	0.960953	0.709	1.30252	0.7974	0.3315	0.1975	1.39306	0.94604	2.05156	0.09314	0.003825	0.1079	1.00383	0.812532	1.24023	0.9717	0.1003	0.1202	1.1055	0.873541	1.39906	0.4039
C1orf127	ENSG00000175262	nonsynonymous SNV	V533D	FALSE	0.125684	12923.9	PASS	FALSE	2.33438	18.39	1	1:11008594:A:T	11008594	T	rs1281016	9904	0.0834216	0.07923	1.087	0.9306	1.27	0.2927	0.03852	-0.0295	0.116	0.970931	0.773446	1.21884	0.7993	Remove	0.1924	0.1373	1.21216	0.926057	1.58645	0.1613	0.1875	0.1802	1.20623	0.8473	1.71721	0.298	0.07861	0.08824	1.08178	0.909973	1.28608	0.373	0.1729	0.1087	1.18875	0.960588	1.47108	0.1118
C1orf127	ENSG00000175262	nonsynonymous SNV	R423Q	FALSE	0.125684	12923.9	PASS	FALSE	0.021186	2.792	1	1:11009703:C:T	11009703	T	rs1281012	9904	0.0834216	0.07923	1.087	0.9306	1.27	0.2927	0.03852	-0.0295	0.116	0.970931	0.773446	1.21884	0.7993	Remove	0.1924	0.1373	1.21216	0.926057	1.58645	0.1613	0.1875	0.1802	1.20623	0.8473	1.71721	0.298	0.07861	0.08824	1.08178	0.909973	1.28608	0.373	0.1729	0.1087	1.18875	0.960588	1.47108	0.1118
NCKAP1L	ENSG00000123338	nonsynonymous SNV	R152Q	TRUE	0.0994975	10231.1	PASS	FALSE	5.29203	25.7	12	12:54902264:A:G	54902264	A	rs149360088	9904	-0.372514	0.3541	0.689	0.3442	1.379	0.2928	0.001868	-0.7457	0.4959	0.474402	0.179425	1.25395	0.1327	Keep	-0.05283	0.5708	0.948541	0.309747	2.90374	0.9263	0.8293	1.235	2.29171	0.203518	25.8161	0.502	-0.4495	0.3738	0.637947	0.306665	1.32737	0.2292	0.0363	0.5151	1.03697	0.377872	2.84624	0.9438
CRIM1	ENSG00000150938	nonsynonymous SNV	T702P	FALSE	9.05202e-07	0.0930801	PASS	FALSE	5.34434	25.9	2	2:36744583:A:C	36744583	C	rs200835657	9904	0.115113	0.109	1.122	0.9058	1.389	0.2928	0.0212	0.5663	0.1853	1.76174	1.22532	2.53299	0.002239	Keep	-0.1477	0.1634	0.86269	0.626191	1.18839	0.366	-0.3044	0.2839	0.737566	0.422781	1.2866	0.2836	0.1527	0.1182	1.16498	0.924021	1.46888	0.1965	-0.2319	0.1415	0.793025	0.600916	1.04657	0.1013
FGF5	ENSG00000138675	synonymous SNV	E75E	FALSE	0.630894	64873.6	PASS	FALSE	0.691474	8.771	4	4:81188203:A:G	81188203	A	rs147750874	9904	-0.313342	0.2979	0.731	0.4077	1.311	0.2928	0.002676	-0.385	0.4762	0.680451	0.26767	1.73031	0.4188	Keep	0.3891	0.5167	1.47565	0.536065	4.06332	0.4514	-1.376	0.6956	0.252587	0.0646349	0.987203	0.04787	0.001484	0.3508	1.00149	0.503536	1.99192	0.9966	-0.3506	0.3849	0.704265	0.331211	1.4975	0.3624
ANO6	ENSG00000177119	nonsynonymous SNV	A149T	FALSE	0.315469	32439	PASS	FALSE	4.50789	24.3	12	12:45741847:A:G	45741847	A	rs2162321	9904	0.545807	0.5187	1.726	0.6245	4.769	0.2928	0.00101	0.5516	0.8019	1.73603	0.360595	8.35617	0.4915	Keep	0.05583	1.422	1.05742	0.065089	17.1672	0.9687	0.6701	0.8894	1.95443	0.341981	11.1674	0.4512	0.5526	0.6745	1.73777	0.463291	6.52082	0.4126	0.4039	0.7418	1.49765	0.349938	6.4109	0.5861
TNN	ENSG00000120332	synonymous SNV	V820V	FALSE	0.0362218	3724.62	PASS	FALSE	0.13279	3.96	1	1:175087770:A:G	175087770	A	rs61742152	9904	-0.0999308	0.09495	0.9049	0.7513	1.09	0.2928	0.0262	-0.1639	0.1411	0.848827	0.643779	1.11907	0.2452	Keep	-0.007958	0.1763	0.992074	0.702296	1.40144	0.964	-0.08882	0.1931	0.91501	0.626692	1.33589	0.6455	-0.0798	0.1096	0.923301	0.744829	1.14454	0.4665	-0.03628	0.129	0.96437	0.748862	1.24185	0.7786
ZNF98	ENSG00000197360	nonsynonymous SNV	V107G	FALSE	0.457582	47052.3	PASS	FALSE	-0.659954	0.089	19	19:22586310:A:C	22586310	C	rs148446754	9904	0.0989399	0.09432	1.104	0.9179	1.329	0.2928	0.02762	0.07687	0.1492	1.0799	0.806058	1.44687	0.6065	Keep	0.08374	0.153	1.08735	0.805655	1.46756	0.5841	0.1534	0.2061	1.16579	0.778411	1.74595	0.4566	0.06037	0.1062	1.06223	0.862604	1.30813	0.5698	0.1219	0.122	1.12964	0.889318	1.43491	0.3179
SMC6	ENSG00000163029	synonymous SNV	T240T	FALSE	0.892414	91765.2	PASS	FALSE	1.63345	14.04	2	2:17906608:C:T	17906608	T	rs144198428	9899	-0.492167	0.4681	0.6113	0.2442	1.53	0.2929	0.001111	-1.769	0.9513	0.170503	0.0264368	1.10052	0.06299	Keep	NA	NA	NA	NA	NA	NA	2.095	1.096	8.12544	0.949462	69.6164	0.0558	-2.312	0.8413	0.0990629	0.0190441	0.515097	0.005988	0.1111	0.569	1.11751	0.366411	3.40757	0.8452
LPP	ENSG00000145012	nonsynonymous SNV	P167L	FALSE	0.635132	65309.3	PASS	FALSE	7.17099	34	3	3:188327019:C:T	188327019	T	rs149437411	9904	-0.309246	0.294	0.734	0.4125	1.306	0.2929	0.002726	-0.06445	0.4289	0.937583	0.404461	2.17342	0.8806	Keep	-0.6519	0.5199	0.521055	0.188059	1.4434	0.2098	-0.3443	0.6896	0.708716	0.183416	2.73738	0.6176	-0.2944	0.3215	0.744978	0.39669	1.39892	0.3598	-0.545	0.4149	0.579842	0.257175	1.30761	0.189
SPARCL1	ENSG00000152583	nonsynonymous SNV	H106D	FALSE	0.988432	101639	PASS	FALSE	-1.20128	0.007	4	4:88415636:C:G	88415636	C	rs1049544	9904	-0.0332466	0.03158	0.9673	0.9093	1.029	0.2929	0.3691	-0.06062	0.0486	0.941181	0.855645	1.03525	0.2123	Keep	0.001712	0.0539	1.00171	0.901315	1.11338	0.9747	0.0105	0.06746	1.01056	0.885414	1.15338	0.8763	-0.03262	0.0359	0.967906	0.902127	1.03845	0.3634	-0.006493	0.04182	0.993528	0.91534	1.07839	0.8766
MSH3	ENSG00000113318	synonymous SNV	A7A	FALSE	0.816446	83953.5	PASS	FALSE	2.07127	16.67	5	5:79950567:A:G	79950567	A	rs6151597	9904	-0.202239	0.1923	0.8169	0.5604	1.191	0.2929	0.00621	-0.2199	0.3162	0.802599	0.431926	1.49153	0.4868	Keep	-0.205	0.3231	0.814647	0.432445	1.5348	0.5259	-0.2256	0.3857	0.798037	0.374711	1.69944	0.5585	-0.2322	0.2228	0.792788	0.512272	1.22691	0.2973	-0.1965	0.2453	0.821601	0.507936	1.32896	0.4231
SPTB	ENSG00000070182	synonymous SNV	K1293K	FALSE	0.00650465	668.86	PASS	FALSE	1.97512	16.05	14	14:65251088:C:T	65251088	T	rs145433957	9904	-0.429399	0.4082	0.6509	0.2924	1.449	0.2929	0.001414	-1.704	0.9119	0.181954	0.0304704	1.08717	0.06172	Keep	-0.09709	0.7517	0.907474	0.208045	3.95903	0.8972	-0.0383	0.6071	0.962424	0.292878	3.16452	0.9497	-0.8087	0.5755	0.445437	0.144136	1.37603	0.1599	0.008208	0.4664	1.00824	0.404138	2.51532	0.986
GRIK5	ENSG00000105737	synonymous SNV	D144D	FALSE	0.165526	17020.7	PASS	FALSE	1.46064	13.11	19	19:42566716:A:G	42566716	A	rs150138839	9904	-0.29935	0.2846	0.7413	0.4243	1.295	0.2929	0.002928	-1.201	0.5631	0.300893	0.0998586	0.907456	0.03297	Keep	0.013	0.4126	1.01308	0.45122	2.27459	0.9749	-0.03013	0.5673	0.970319	0.31918	2.95057	0.9576	-0.4791	0.3325	0.619341	0.32271	1.18851	0.1497	0.00795	0.3303	1.00798	0.527609	1.92572	0.9808
PRPF40A	ENSG00000196504	synonymous SNV	V281V	FALSE	0.00286417	294.517	PASS	FALSE	0.104811	3.659	2	2:153533188:A:C	153533188	C	rs71417237	9904	0.138021	0.1315	1.148	0.8874	1.486	0.2929	0.01434	-0.2306	0.1897	0.794057	0.547496	1.15165	0.2241	Keep	0.5576	0.2216	1.74648	1.13134	2.69608	0.01185	0.2119	0.3395	1.23602	0.635464	2.4044	0.5325	0.1143	0.1432	1.12109	0.846792	1.48438	0.4246	0.4429	0.1842	1.55722	1.0854	2.23424	0.01618
BTNL8	ENSG00000113303	nonsynonymous SNV	E229K	FALSE	0.0776748	7987.14	PASS	FALSE	-1.32092	0.004	5	5:180374523:A:G	180374523	A	rs7724813	9904	0.0506931	0.04855	1.052	0.9569	1.157	0.2929	0.1145	0.03744	0.07591	1.03815	0.89467	1.20466	0.6219	Keep	0.1476	0.079	1.15905	0.992775	1.3531	0.06174	-0.1029	0.1078	0.902217	0.730446	1.11438	0.3396	0.08397	0.05454	1.0876	0.977331	1.21034	0.1237	0.05329	0.06339	1.05474	0.931499	1.19423	0.4006
NDUFA6	ENSG00000184983	synonymous SNV	H152H	FALSE	0.35136	36129.6	PASS	FALSE	-0.033126	2.279	22	22:42482196:A:G	42482196	A	rs150607291	9904	-0.403467	0.3837	0.668	0.3149	1.417	0.2929	0.001666	-0.221	0.5606	0.801717	0.267135	2.4056	0.6934	Keep	-0.795	0.6385	0.451581	0.129122	1.57838	0.2131	0.2086	1.257	1.23195	0.104874	14.4689	0.8682	-0.4638	0.407	0.628889	0.283087	1.39654	0.2545	-0.6478	0.5392	0.523196	0.181772	1.50546	0.2296
PCDHGA1	ENSG00000204956	synonymous SNV	V708V	FALSE	0.260646	26801.7	PASS	FALSE	1.04348	10.91	5	5:140712375:A:C	140712375	A	rs151257732	9904	0.227136	0.216	1.255	0.8219	1.916	0.2929	0.005351	-0.08924	0.312	0.914626	0.496188	1.68607	0.7749	Remove	0.6598	0.3947	1.93441	0.892436	4.19125	0.0946	0.2635	0.4734	1.30148	0.514634	3.29037	0.5777	0.2712	0.2426	1.31154	0.815218	2.11024	0.2636	0.4766	0.3003	1.61059	0.894134	2.90084	0.1125
PCDHGA2	ENSG00000081853	nonsynonymous SNV	I249L	FALSE	0.260646	26801.7	PASS	FALSE	1.88009	15.47	5	5:140719283:A:T	140719283	T	rs150706052	9904	0.227136	0.216	1.255	0.8219	1.916	0.2929	0.005351	-0.08924	0.312	0.914626	0.496188	1.68607	0.7749	Remove	0.6598	0.3947	1.93441	0.892436	4.19125	0.0946	0.2635	0.4734	1.30148	0.514634	3.29037	0.5777	0.2712	0.2426	1.31154	0.815218	2.11024	0.2636	0.4766	0.3003	1.61059	0.894134	2.90084	0.1125
CLN5	ENSG00000102805	synonymous SNV	T176T	FALSE	0.365653	37599.4	PASS	FALSE	0.817298	9.57	13	13:77570078:G:T	77570078	G	rs34481987	9904	0.127513	0.1209	1.136	0.896	1.439	0.2929	0.01661	0.3395	0.2061	1.40425	0.937545	2.10307	0.09954	Remove	-0.08058	0.1984	0.922581	0.625315	1.36125	0.6847	-0.01857	0.2403	0.981601	0.612933	1.57192	0.9384	0.132	0.1398	1.14111	0.867534	1.5008	0.3453	-0.04127	0.1518	0.95957	0.712696	1.29201	0.7856
OR1J1	ENSG00000136834	nonsynonymous SNV	T137S	FALSE	0.94964	97649.6	PASS	FALSE	-2.27049	0.001	9	9:125239796:C:G	125239796	C	rs73567906	9904	0.127513	0.1214	1.136	0.8956	1.441	0.2929	0.01621	0.1893	0.1928	1.2084	0.828201	1.76315	0.326	Remove	0.09691	0.2115	1.10176	0.727894	1.66762	0.6468	0.1434	0.2411	1.15419	0.719499	1.85151	0.552	0.149	0.1415	1.16067	0.879502	1.53158	0.2925	0.1012	0.1578	1.1065	0.812126	1.50757	0.5213
SF3B6	ENSG00000115128	synonymous SNV	N52N	FALSE	0.247906	25491.7	PASS	FALSE	1.1237	11.34	2	2:24291323:A:G	24291323	A	rs41281479	9904	0.191446	0.1817	1.211	0.8478	1.729	0.293	0.007421	0.3368	0.2975	1.40046	0.781766	2.50904	0.2575	Keep	-0.05322	0.2794	0.948171	0.548373	1.63935	0.8489	0.4616	0.4204	1.58661	0.696004	3.61828	0.2722	0.1152	0.2018	1.1221	0.755633	1.66629	0.568	0.07852	0.2312	1.08168	0.687564	1.70165	0.7341
SCN9A	ENSG00000169432	nonsynonymous SNV	S491N	FALSE	0.3468	35660.7	PASS	FALSE	2.10552	16.89	2	2:167142979:C:T	167142979	T	rs58022607	9904	0.226338	0.2155	1.254	0.8222	1.913	0.293	0.005402	0.2205	0.3359	1.2467	0.64539	2.40825	0.5116	Keep	0.3524	0.4389	1.42248	0.601818	3.36356	0.422	0.04933	0.4011	1.05057	0.478691	2.30574	0.9021	0.3039	0.2632	1.35513	0.808965	2.27027	0.2483	0.2408	0.2928	1.27227	0.716627	2.2585	0.411
NOTCH3	ENSG00000074181	synonymous SNV	A734A	FALSE	0.0685175	7045.51	PASS	FALSE	0.512466	7.526	19	19:15296162:A:G	15296162	A	rs140040122	9904	0.280657	0.2672	1.324	0.7845	2.236	0.293	0.003483	0.4153	0.504	1.51483	0.564113	4.06738	0.4099	Keep	0.07891	0.4395	1.08211	0.457261	2.56101	0.8575	0.1739	0.4651	1.18994	0.478165	2.9624	0.7085	0.2193	0.3252	1.2452	0.658296	2.35538	0.5001	0.1713	0.3171	1.18685	0.637437	2.2098	0.5891
SNPH	ENSG00000101298	synonymous SNV	T156T	FALSE	0.357897	36801.8	PASS	FALSE	0.860711	9.833	20	20:1285549:A:G	1285549	A	rs35467629	9904	0.0751075	0.0718	1.078	0.9369	1.241	0.293	0.04796	0.1299	0.1154	1.13871	0.908146	1.42775	0.2605	Keep	-0.0002575	0.1252	0.999743	0.782157	1.27788	0.9984	0.04045	0.1406	1.04128	0.790413	1.37177	0.7736	0.07109	0.08388	1.07368	0.910902	1.26554	0.3967	0.04231	0.09286	1.04322	0.869619	1.25145	0.6487
PRDM15	ENSG00000141956	synonymous SNV	S1481S	FALSE	0.27295	28066.9	PASS	FALSE	.	.	21	21:43221483:A:G	43221483	A	rs3850706	9855	0.200489	0.1903	1.222	0.8412	1.774	0.293	0.006393	0.2121	0.2633	1.23627	0.737861	2.07114	0.4205	Keep	0.2482	0.3793	1.28172	0.609388	2.69581	0.513	0.1705	0.4242	1.1859	0.516438	2.72372	0.6876	0.2557	0.2149	1.29137	0.84747	1.96757	0.2342	0.2151	0.2788	1.23999	0.71799	2.1417	0.4403
C21orf2	ENSG00000160226	nonsynonymous SNV	T150I	FALSE	0.486959	50073	PASS	FALSE	-0.102245	1.713	21	21:45751822:A:G	45751822	A	rs2277809	9904	0.101654	0.09662	1.107	0.916	1.338	0.293	0.0265	0.2481	0.1528	1.28159	0.949908	1.72893	0.1045	Keep	-0.1979	0.16	0.820452	0.599536	1.12266	0.2162	0.3567	0.2122	1.42861	0.942575	2.16517	0.09272	0.02751	0.1086	1.02789	0.830772	1.27176	0.8001	0.00246	0.126	1.00246	0.783174	1.28326	0.9844
IRGC	ENSG00000124449	synonymous SNV	L176L	FALSE	0.119568	12295	PASS	FALSE	1.11875	11.32	19	19:44223125:C:T	44223125	T	rs346049	9904	0.0506931	0.04835	1.052	0.957	1.157	0.293	0.1144	0.1517	0.07565	1.16381	1.00346	1.34986	0.04489	Keep	-0.06624	0.07995	0.935906	0.800195	1.09469	0.4074	0.01708	0.107	1.01723	0.824729	1.2547	0.8732	0.05156	0.05433	1.05291	0.946551	1.17128	0.3426	-0.0414	0.06358	0.959445	0.847046	1.08678	0.515
COX6B2	ENSG00000160471	nonsynonymous SNV	H40Y	FALSE	0.00823649	846.942	PASS	FALSE	2.28823	18.09	19	19:55865329:A:G	55865329	A	rs199757828	9867	-0.378774	0.3602	0.6847	0.3379	1.387	0.293	0.001723	-0.2598	0.4718	0.771206	0.306052	1.9443	0.5819	Keep	-1.176	1.201	0.30851	0.0293342	3.24463	0.3274	-0.2012	0.6944	0.817749	0.209716	3.18993	0.772	-0.3151	0.4312	0.729716	0.313486	1.69876	0.4648	-0.3436	0.5634	0.709213	0.23504	2.13956	0.5419
COL6A6	ENSG00000206384	synonymous SNV	A1876A	FALSE	0.452421	46521.5	PASS	FALSE	0.525283	7.621	3	3:130368301:A:G	130368301	A	rs7636656	9904	0.0525925	0.05	1.054	0.9556	1.162	0.293	0.1039	0.0718	0.07802	1.07444	0.922083	1.25195	0.3574	Remove	0.02508	0.08508	1.0254	0.867882	1.21143	0.7682	0.07746	0.1045	1.08054	0.880469	1.32604	0.4585	0.04812	0.05708	1.0493	0.93824	1.17351	0.3992	0.03733	0.06551	1.03804	0.912945	1.18022	0.5688
SDK1	ENSG00000146555	synonymous SNV	N1608N	FALSE	0.476351	48982.3	PASS	FALSE	.	.	7	7:4213877:C:T	4213877	T	rs601424	9904	0.0344014	0.03241	1.035	0.971	1.103	0.2931	0.3379	0.07341	0.05061	1.07617	0.974549	1.18839	0.1469	Keep	0.1033	0.05524	1.10882	0.995066	1.23565	0.06142	-0.1561	0.06773	0.855474	0.749087	0.976901	0.02117	0.08846	0.03708	1.09249	1.01591	1.1748	0.01706	0.00716	0.04243	1.00719	0.926816	1.09452	0.866
BRI3	ENSG00000164713	synonymous SNV	L86L	FALSE	0.623361	64099	PASS	FALSE	0.871223	9.896	7	7:97920433:C:T	97920433	T	rs145484995	9904	0.324255	0.3085	1.383	0.7556	2.532	0.2931	0.002625	0.6158	0.5029	1.85114	0.690803	4.95799	0.2208	Keep	0.4448	0.5456	1.56018	0.535476	4.54487	0.4149	-0.4916	0.6987	0.611647	0.155517	2.4056	0.4817	0.5449	0.3663	1.72444	0.841138	3.53601	0.1368	0.03955	0.4157	1.04034	0.460566	2.34996	0.9242
INPPL1	ENSG00000165458	nonsynonymous SNV	K303N	FALSE	0.0801641	8243.11	PASS	FALSE	2.02162	16.35	11	11:71941033:C:G	71941033	C	rs17847215	9904	-0.337152	0.3207	0.7138	0.3807	1.338	0.2931	0.002272	-0.3513	0.5105	0.703773	0.258722	1.91401	0.4913	Keep	-1.088	0.8117	0.33689	0.0686318	1.65417	0.1803	0.09347	0.5201	1.09798	0.396175	3.04348	0.8574	-0.5116	0.4101	0.599536	0.268474	1.33937	0.2122	-0.2767	0.4138	0.758282	0.33689	1.70625	0.5037
ATM	ENSG00000149311	synonymous SNV	V245V	FALSE	0.330437	33978.2	PASS	FALSE	1.18618	11.67	11	11:108115587:C:T	108115587	T	rs3218674	9904	0.144966	0.1377	1.156	0.8824	1.514	0.2931	0.01247	0.08693	0.202	1.09082	0.734181	1.62077	0.667	Keep	0.2326	0.246	1.26188	0.779112	2.04357	0.3444	0.2265	0.2982	1.2542	0.699003	2.25016	0.4476	0.1504	0.1558	1.1623	0.856415	1.57728	0.3345	0.2448	0.1885	1.27737	0.882762	1.84836	0.1941
PTGIS	ENSG00000124212	nonsynonymous SNV	G182R	FALSE	0.873833	89854.5	PASS	FALSE	7.27431	34	20	20:48156236:C:T	48156236	T	rs148768155	9904	-0.394822	0.3756	0.6738	0.3227	1.407	0.2931	0.001616	-0.3123	0.6192	0.731762	0.217404	2.4628	0.614	Keep	-0.479	0.6753	0.619402	0.164804	2.32705	0.4781	-0.512	0.7048	0.599296	0.150619	2.38524	0.4675	-0.3263	0.4426	0.721589	0.303007	1.7179	0.4609	-0.5386	0.4894	0.583565	0.223577	1.52272	0.271
G3BP1	ENSG00000145907	synonymous SNV	V410V	FALSE	0.806499	82930.7	PASS	FALSE	1.87516	15.44	5	5:151183481:C:T	151183481	T	rs144577510	9904	-0.245645	0.2336	0.7822	0.4949	1.236	0.2931	0.004291	-0.02754	0.3511	0.972836	0.48885	1.93595	0.9375	Remove	-1.196	0.477	0.302401	0.118719	0.769896	0.01213	0.7898	0.5547	2.20296	0.742821	6.53387	0.1545	-0.4599	0.2635	0.631347	0.376665	1.05827	0.08098	-0.3942	0.3201	0.674219	0.359874	1.26251	0.2181
CNGB3	ENSG00000170289	nonsynonymous SNV	I307V	FALSE	0.801181	82383.8	PASS	FALSE	-0.653364	0.093	8	8:87660100:C:T	87660100	C	rs13265557	9900	0.0667236	0.06383	1.069	0.9437	1.212	0.2931	0.06172	0.1847	0.09873	1.20286	0.991282	1.4598	0.06131	Remove	0.05718	0.1074	1.05885	0.857872	1.30695	0.5944	-0.1565	0.1382	0.855132	0.652203	1.1212	0.2576	0.1257	0.07215	1.13394	0.984462	1.3063	0.08136	-0.02031	0.08433	0.979895	0.830606	1.15604	0.8097
KIF17	ENSG00000117245	synonymous SNV	Y90Y	FALSE	0.955304	98232	PASS	FALSE	0.600274	8.158	1	1:21042094:A:G	21042094	A	rs12046928	9904	0.0478373	0.04522	1.049	0.9597	1.146	0.2932	0.1314	0.1561	0.07166	1.16894	1.01573	1.34514	0.02942	Keep	0.002853	0.07672	1.00286	0.862862	1.16556	0.9703	-0.05316	0.09277	0.948228	0.790571	1.13735	0.5666	0.08204	0.05189	1.0855	0.980522	1.20166	0.1139	-0.0204	0.05877	0.979807	0.873192	1.09942	0.7285
EPHA6	ENSG00000080224	synonymous SNV	T72T	FALSE	0.0613368	6307.14	PASS	FALSE	0.364195	6.296	3	3:96533683:C:T	96533683	T	rs77729199	9904	-0.393635	0.3745	0.6746	0.3238	1.406	0.2932	0.001666	-0.7085	0.5585	0.492382	0.164804	1.47108	0.2045	Keep	-0.3992	1.242	0.670857	0.0588361	7.65225	0.7478	-0.01842	0.5709	0.981749	0.32078	3.00717	0.9743	-0.5337	0.5035	0.586431	0.218493	1.57334	0.2892	-0.196	0.5099	0.822012	0.302704	2.23312	0.7007
CMSS1	ENSG00000184220	nonsynonymous SNV	V166I	FALSE	0.699538	71932.1	PASS	FALSE	-0.026853	2.336	3	3:99886662:A:G	99886662	A	rs11537816	9904	-0.0416557	0.03962	0.9592	0.8875	1.037	0.2932	0.1804	-0.04461	0.06117	0.95637	0.848318	1.0782	0.4659	Keep	-0.08528	0.06664	0.918255	0.805816	1.04638	0.2007	0.00212	0.08574	1.00212	0.847131	1.18554	0.9803	-0.06213	0.04473	0.939761	0.86088	1.02586	0.1648	-0.05116	0.0523	0.950127	0.857529	1.05268	0.328
CDKAL1	ENSG00000145996	nonsynonymous SNV	R39Q	FALSE	0.322093	33120.2	PASS	FALSE	6.44797	29.8	6	6:20546697:A:G	20546697	A	rs111739077	9904	-0.174711	0.1662	0.8397	0.6063	1.163	0.2932	0.008582	-0.3913	0.2399	0.676177	0.422528	1.08202	0.1028	Keep	0.1624	0.2982	1.17633	0.655603	2.11045	0.5861	-0.2901	0.368	0.748189	0.363855	1.53895	0.4304	-0.1404	0.1866	0.869011	0.602902	1.2527	0.4519	-0.01048	0.2305	0.989575	0.629896	1.55457	0.9637
FBXO18	ENSG00000134452	synonymous SNV	T1077T	FALSE	0.505716	52001.8	PASS	FALSE	1.32529	12.4	10	10:5979189:C:T	5979189	C	rs140639467	9904	0.307485	0.2927	1.36	0.7665	2.414	0.2932	0.002827	0.591	0.4795	1.80579	0.705605	4.6228	0.2177	Keep	0.1308	0.4326	1.13974	0.488117	2.66126	0.7624	0.3352	0.7538	1.39822	0.31918	6.12881	0.6566	0.2967	0.316	1.34541	0.724264	2.49927	0.3478	0.1532	0.3744	1.16556	0.559563	2.42784	0.6824
SCARB1	ENSG00000073060	nonsynonymous SNV	V135I	FALSE	0.391207	40227	PASS	FALSE	2.14162	17.13	12	12:125299542:C:T	125299542	T	rs5891	9904	0.158712	0.1506	1.172	0.8721	1.574	0.2932	0.01065	-0.231	0.2328	0.793739	0.502932	1.25282	0.3212	Keep	0.1383	0.2399	1.14832	0.717559	1.83786	0.5642	1.146	0.3941	3.14559	1.45339	6.81414	0.00363	-0.07042	0.1668	0.932002	0.672132	1.29227	0.6728	0.4285	0.197	1.53495	1.04325	2.2585	0.02964
VPS18	ENSG00000104142	nonsynonymous SNV	R608H	FALSE	0.966563	99389.7	PASS	FALSE	3.62821	23.2	15	15:41192839:A:G	41192839	A	rs34865655	9904	-0.230546	0.2193	0.7941	0.5167	1.221	0.2932	0.004847	-0.4764	0.3404	0.621015	0.318542	1.21034	0.1617	Keep	-0.4211	0.3749	0.656324	0.314743	1.36848	0.2613	0.8276	0.5181	2.28782	0.82878	6.31546	0.1102	-0.4578	0.2497	0.632674	0.387825	1.03202	0.0667	0.01273	0.2867	1.01281	0.577412	1.7766	0.9646
BLM	ENSG00000197299	nonsynonymous SNV	P707S	FALSE	0.771326	79314	PASS	FALSE	3.20163	22.7	15	15:91308570:C:T	91308570	T	rs146077918	9904	-0.310746	0.2956	0.7329	0.4106	1.308	0.2932	0.002676	-0.4009	0.4595	0.669717	0.272259	1.64823	0.3829	Keep	-0.4548	0.537	0.634575	0.221574	1.81793	0.397	-0.1879	0.5683	0.828698	0.271987	2.52439	0.741	-0.4178	0.3441	0.658494	0.335545	1.29266	0.2247	-0.2451	0.3884	0.782626	0.365679	1.67548	0.528
MED16	ENSG00000175221	synonymous SNV	C545C	FALSE	0.0257196	2644.7	PASS	FALSE	1.41506	12.87	19	19:875380:A:G	875380	A	rs111940149	9870	0.135405	0.1286	1.145	0.8897	1.473	0.2932	0.01363	0.1963	0.1905	1.21689	0.837696	1.76756	0.3029	Keep	0.1722	0.2223	1.18792	0.768281	1.83657	0.4387	0.02515	0.2931	1.02547	0.577296	1.82157	0.9316	0.2209	0.1445	1.2472	0.939582	1.65549	0.1264	0.08704	0.1756	1.09094	0.773214	1.53926	0.6202
PALMD	ENSG00000099260	nonsynonymous SNV	N169H	FALSE	0.0758386	7798.33	PASS	FALSE	3.19864	22.7	1	1:100152736:A:C	100152736	C	rs144971312	9904	-0.313889	0.2986	0.7306	0.407	1.312	0.2932	0.002524	-0.01528	0.4129	0.984836	0.43841	2.21223	0.9705	Keep	-0.6907	0.6454	0.501225	0.141423	1.77589	0.2846	-0.6065	0.7099	0.545256	0.135606	2.19241	0.393	-0.1682	0.3271	0.845185	0.44517	1.60464	0.6071	-0.6406	0.4692	0.526976	0.210136	1.32181	0.1722
SLAMF6	ENSG00000162739	synonymous SNV	P265P	FALSE	0.822441	84570	PASS	FALSE	-0.332352	0.56	1	1:160459989:A:G	160459989	A	rs41266905	9904	0.250759	0.2384	1.285	0.8052	2.05	0.2932	0.004089	0.339	0.3636	1.40354	0.688252	2.86337	0.3511	Keep	0.1346	0.3889	1.14408	0.533925	2.45174	0.7292	0.08769	0.5628	1.09165	0.362402	3.29037	0.8762	0.2755	0.2633	1.31719	0.786156	2.2067	0.2954	0.1143	0.3185	1.12109	0.600556	2.09258	0.7198
IL1F10	ENSG00000136697	nonsynonymous SNV	R98C	FALSE	0.143867	14793.5	PASS	FALSE	6.09088	28.2	2	2:113832774:C:T	113832774	T	rs138974369	9904	-0.276281	0.2628	0.7586	0.4532	1.27	0.2932	0.003231	-0.2227	0.4584	0.800355	0.325954	1.96541	0.627	Keep	-0.4709	0.3882	0.62444	0.291709	1.33629	0.2251	0.1838	0.6167	1.20178	0.358796	4.02691	0.7656	-0.4232	0.2922	0.654948	0.369391	1.16125	0.1475	-0.3196	0.3236	0.72644	0.385236	1.36971	0.3233
AQP3	ENSG00000165272	synonymous SNV	A44A	FALSE	0.360136	37032.1	PASS	FALSE	0.620724	8.299	9	9:33443867:A:G	33443867	A	rs2228333	9904	-0.204935	0.195	0.8147	0.5559	1.194	0.2932	0.00621	0.02297	0.2804	1.02324	0.59061	1.77269	0.9347	Keep	-0.508	0.365	0.601698	0.294346	1.23035	0.164	-0.2993	0.4494	0.741337	0.307279	1.78872	0.5054	-0.1516	0.2177	0.859332	0.560907	1.31653	0.4862	-0.3991	0.2765	0.670924	0.390237	1.15361	0.1489
ADAM12	ENSG00000148848	synonymous SNV	R71R	FALSE	0.583769	60027.8	PASS	FALSE	0.904653	10.1	10	10:127967533:G:T	127967533	T	rs117627830	9904	-0.110596	0.1052	0.8953	0.7286	1.1	0.2932	0.02201	-0.3522	0.1637	0.703139	0.510176	0.969098	0.03142	Keep	0.09499	0.1673	1.09965	0.792154	1.52638	0.5702	-0.0997	0.2381	0.905109	0.567565	1.4434	0.6754	-0.1423	0.1171	0.867361	0.689561	1.09099	0.224	0.04007	0.1361	1.04088	0.79724	1.35907	0.7684
SERPINB3	ENSG00000057149	nonsynonymous SNV	W269R	FALSE	0.805285	82805.8	PASS	FALSE	4.78522	24.7	18	18:61323259:A:T	61323259	T	rs150069636	9904	-0.0815355	0.07759	0.9217	0.7916	1.073	0.2932	0.04084	-0.107	0.1204	0.898526	0.709709	1.13758	0.3739	Keep	-0.06194	0.1287	0.939939	0.7303	1.20973	0.6304	-0.1009	0.1687	0.904023	0.649469	1.25835	0.5499	-0.07704	0.08717	0.925853	0.780438	1.09834	0.3768	-0.07634	0.1017	0.926501	0.759117	1.13088	0.4528
ZNF608	ENSG00000168916	synonymous SNV	T721T	FALSE	0.860355	88468.6	PASS	FALSE	.	.	5	5:123983915:G:T	123983915	G	rs6862252	9904	0.0324672	0.03075	1.033	0.9724	1.097	0.2932	0.4848	-4.808e-05	0.0479	0.999952	0.910356	1.09837	0.9992	Remove	0.09775	0.05204	1.10269	0.995769	1.22104	0.06032	-0.02232	0.065	0.977927	0.860966	1.11082	0.7313	0.04541	0.03501	1.04646	0.977057	1.12075	0.1946	0.05253	0.04034	1.05393	0.973809	1.14065	0.1929
ITPR2	ENSG00000123104	synonymous SNV	E255E	FALSE	0.773267	79513.5	PASS	FALSE	0.385571	6.487	12	12:26868322:C:T	26868322	C	rs1900941	9904	0.0324672	0.03071	1.033	0.9725	1.097	0.2932	0.4597	-0.0174	0.04751	0.982751	0.895386	1.07865	0.7142	Remove	0.009542	0.05205	1.00959	0.911667	1.11807	0.8546	0.1415	0.06549	1.152	1.0132	1.3097	0.03076	-0.004612	0.03488	0.995399	0.929629	1.06583	0.8948	0.06895	0.04048	1.07138	0.989654	1.15986	0.08854
CIDEC	ENSG00000187288	nonsynonymous SNV	T49M	FALSE	0.189031	19437.7	PASS	FALSE	3.92844	23.5	3	3:9918811:A:G	9918811	A	rs61742367	9904	0.0861777	0.08171	1.09	0.9284	1.279	0.2932	0.03574	0.1329	0.1225	1.14214	0.898346	1.45223	0.278	Remove	0.1493	0.1422	1.16102	0.878622	1.53419	0.2938	-0.05399	0.1754	0.947442	0.671864	1.33603	0.7582	0.1482	0.09244	1.15974	0.967597	1.39013	0.1088	0.06962	0.11	1.0721	0.864158	1.33003	0.5268
MMP20	ENSG00000137674	nonsynonymous SNV	P31L	FALSE	0.946075	97283	PASS	FALSE	2.23747	17.76	11	11:102495959:A:G	102495959	A	rs61730847	9904	-0.185487	0.1764	0.8307	0.5878	1.174	0.2932	0.007522	-0.09531	0.2667	0.909091	0.539021	1.53327	0.7208	Remove	-0.1993	0.3017	0.819304	0.453527	1.48009	0.509	-0.3519	0.3854	0.70335	0.330549	1.49706	0.3612	-0.1319	0.1987	0.876429	0.593808	1.29369	0.5068	-0.2364	0.2356	0.789465	0.49748	1.25295	0.3158
ICMT	ENSG00000116237	nonsynonymous SNV	C71S	FALSE	0.276897	28472.8	PASS	FALSE	0.807723	9.512	1	1:6295019:A:T	6295019	T	rs145062634	9904	0.37638	0.3581	1.457	0.7222	2.94	0.2933	0.001969	-0.2281	0.6162	0.796045	0.237877	2.66312	0.7112	Keep	1.232	0.5964	3.42808	1.06484	11.0342	0.03889	-0.1592	0.7061	0.852826	0.213739	3.40417	0.8216	0.5249	0.4154	1.69029	0.748788	3.81523	0.2064	0.6812	0.4466	1.97625	0.823576	4.74457	0.1272
ZKSCAN3	ENSG00000189298	nonsynonymous SNV	V189M	FALSE	0.735784	75659.2	PASS	FALSE	0.267299	5.371	6	6:28331094:A:G	28331094	A	rs17856167	9904	-0.0763412	0.07264	0.9265	0.8036	1.068	0.2933	0.04569	0.02725	0.1121	1.02762	0.824894	1.28018	0.808	Keep	-0.2886	0.1306	0.749312	0.580132	0.967771	0.02704	0.02235	0.1491	1.0226	0.763456	1.36971	0.8809	-0.09795	0.08351	0.906694	0.769819	1.06794	0.2408	-0.1566	0.09695	0.855046	0.707088	1.03402	0.1063
WWP1	ENSG00000123124	synonymous SNV	V417V	FALSE	0.141196	14518.9	PASS	FALSE	1.56758	13.67	8	8:87439965:C:G	87439965	G	rs143350413	9904	0.394741	0.3756	1.484	0.7108	3.098	0.2933	0.001767	1.023	0.8147	2.78153	0.56355	13.7357	0.2091	Keep	-0.2402	0.5423	0.786471	0.271715	2.27641	0.6578	0.9	0.8359	2.4596	0.477878	12.6543	0.2816	0.08854	0.4309	1.09258	0.469588	2.54212	0.8372	0.1746	0.4316	1.19077	0.510993	2.77597	0.6859
TRPM6	ENSG00000119121	nonsynonymous SNV	Q1663R	FALSE	0.963205	99044.5	PASS	FALSE	2.33969	18.43	9	9:77367203:C:T	77367203	C	rs55679040	9904	0.166362	0.1585	1.181	0.8658	1.612	0.2933	0.009239	0.2137	0.2484	1.23825	0.760941	2.01496	0.3896	Keep	0.1765	0.2747	1.19303	0.696352	2.04419	0.5205	0.05156	0.3222	1.05291	0.559954	1.97981	0.8728	0.1925	0.1833	1.21228	0.846538	1.7362	0.2934	0.1242	0.208	1.13224	0.753218	1.70199	0.5505
GPR1	ENSG00000183671	nonsynonymous SNV	T7I	FALSE	0.703656	72355.5	PASS	FALSE	0.354416	6.207	2	2:207041952:A:G	207041952	A	rs149464246	9904	0.402126	0.3828	1.495	0.7061	3.166	0.2933	0.001666	0.1385	0.6093	1.14855	0.347844	3.7924	0.8202	Keep	0.5943	0.5957	1.81176	0.563719	5.82407	0.3184	0.434	0.8698	1.54342	0.280551	8.49094	0.6179	0.3577	0.4255	1.43004	0.621077	3.29366	0.4006	0.5392	0.49	1.71463	0.656324	4.48169	0.2711
ECT2L	ENSG00000203734	nonsynonymous SNV	R143C	FALSE	0.353977	36398.7	PASS	FALSE	4.52405	24.3	6	6:139164200:C:T	139164200	T	rs184795504	9904	0.460584	0.4384	1.585	0.6713	3.743	0.2933	0.001262	1.39	0.8	4.01485	0.836524	19.2594	0.0824	Keep	-0.3696	0.6859	0.691011	0.180144	2.65064	0.59	0.5975	1.326	1.81757	0.1352	24.4346	0.6522	0.4525	0.4648	1.57224	0.632231	3.9079	0.3303	-0.2016	0.5894	0.817422	0.257432	2.59503	0.7323
BIVM-ERCC5;ERCC5	ENSG00000134899;ENSG00000270181	synonymous SNV	G926G	FALSE	0.228095	23454.6	PASS	FALSE	1.3918	12.75	13	13:103524647:C:G	103524647	G	rs9518857	9904	-0.241944	0.2302	0.7851	0.5	1.233	0.2933	0.004443	0.0384	0.3886	1.03915	0.485149	2.22576	0.9213	Keep	-0.4936	0.363	0.610425	0.299692	1.24334	0.1739	-0.2472	0.4977	0.780984	0.294346	2.07135	0.6193	-0.2841	0.2599	0.752691	0.452259	1.25282	0.2745	-0.4032	0.2864	0.668178	0.381174	1.17117	0.1591
TTC5	ENSG00000136319	synonymous SNV	T318T	FALSE	0.900518	92598.4	PASS	FALSE	0.917658	10.18	14	14:20763575:A:G	20763575	A	rs117492206	9904	-0.274832	0.2616	0.7597	0.4549	1.269	0.2934	0.003433	-1.156	0.4289	0.314743	0.135742	0.729497	0.007032	Keep	0.4374	0.4137	1.54868	0.688321	3.48337	0.2904	-0.1353	0.5778	0.873454	0.281394	2.71095	0.8149	-0.3556	0.2919	0.700753	0.395462	1.24172	0.2231	0.2862	0.3359	1.33136	0.689216	2.57178	0.3942
NEMF	ENSG00000165525	synonymous SNV	H200H	FALSE	0.306101	31475.8	PASS	FALSE	0.775666	9.313	14	14:50301142:A:G	50301142	A	rs150902224	9904	0.499562	0.4754	1.648	0.649	4.184	0.2934	0.00106	-0.3885	0.7044	0.678073	0.170503	2.69689	0.5812	Keep	1.053	0.7121	2.86624	0.709922	11.5768	0.1392	NA	NA	NA	NA	NA	NA	0.3499	0.488	1.41893	0.545256	3.69138	0.4733	1.149	0.69	3.15504	0.81587	12.1947	0.0959
TMED3	ENSG00000166557	synonymous SNV	A21A	FALSE	0.802318	82500.8	PASS	FALSE	1.17464	11.61	15	15:79603654:C:G	79603654	G	rs151007867	9904	-0.456653	0.4346	0.6334	0.2703	1.485	0.2934	0.001262	0.4648	0.7502	1.5917	0.365679	6.92404	0.5356	Keep	-0.9208	0.6952	0.3982	0.101978	1.55535	0.1853	-1.511	1.121	0.220689	0.0245265	1.98774	0.1779	-0.313	0.4945	0.73125	0.277482	1.92765	0.5268	-1.098	0.589	0.333537	0.105084	1.0575	0.06218
TRAP1	ENSG00000126602	nonsynonymous SNV	R469H	FALSE	0.342544	35223.1	PASS	FALSE	6.12689	28.4	16	16:3714438:C:T	3714438	T	rs144787542	9904	-0.182722	0.1739	0.833	0.5924	1.171	0.2934	0.007573	-0.2717	0.2531	0.762083	0.464079	1.25145	0.283	Keep	-0.3911	0.3022	0.676313	0.374037	1.22299	0.1957	0.6723	0.4909	1.95874	0.748413	5.12433	0.1708	-0.3037	0.1914	0.738082	0.507276	1.07397	0.1125	-0.07754	0.2406	0.92539	0.577469	1.4829	0.7472
ANGPTL1	ENSG00000116194	synonymous SNV	D346D	FALSE	0.489523	50336.7	PASS	FALSE	0.507188	7.486	1	1:178822068:A:G	178822068	A	rs146890252	9904	0.35977	0.3427	1.433	0.7323	2.806	0.2934	0.00207	0.9425	0.6681	2.56639	0.692879	9.50673	0.1583	Keep	-0.04067	0.5301	0.960146	0.339596	2.71394	0.9389	0.1963	0.7549	1.21689	0.277204	5.34414	0.7949	0.3206	0.3929	1.37795	0.637947	2.97725	0.4146	0.08032	0.4188	1.08363	0.476875	2.46256	0.8479
EML6	ENSG00000214595	synonymous SNV	F1369F	FALSE	0.915071	94095	PASS	FALSE	0.221153	4.901	2	2:55177810:C:T	55177810	C	rs190613764	9904	0.237441	0.2261	1.268	0.8141	1.975	0.2934	0.004695	0.005132	0.3475	1.00515	0.508648	1.98635	0.9882	Keep	0.3395	0.3572	1.40425	0.697258	2.82922	0.3419	0.6526	0.5591	1.92053	0.642043	5.7431	0.2431	0.1417	0.2489	1.15223	0.707371	1.87667	0.5693	0.4257	0.2994	1.53066	0.851292	2.7511	0.155
SPEG	ENSG00000072195	nonsynonymous SNV	P2687T	FALSE	0.68847	70794	PASS	FALSE	5.77436	27	2	2:220353532:A:C	220353532	A	rs13026308	9904	0.0468836	0.04466	1.048	0.9602	1.144	0.2934	0.1381	0.1112	0.06905	1.11762	0.97611	1.27954	0.1075	Keep	0.02181	0.07595	1.02205	0.880646	1.18613	0.774	-0.03929	0.09577	0.961472	0.796921	1.15998	0.6817	0.07685	0.05062	1.07988	0.977888	1.19256	0.129	-0.001152	0.0591	0.998849	0.889585	1.12154	0.9845
DPPA4	ENSG00000121570	nonsynonymous SNV	I55V	FALSE	0.145372	14948.3	PASS	FALSE	-2.56271	0.001	3	3:109052732:C:T	109052732	C	rs3762648	9904	-0.0320068	0.03049	0.9685	0.9123	1.028	0.2934	0.4674	0.06118	0.04701	1.06309	0.969514	1.16567	0.1931	Keep	-0.09541	0.05184	0.909	0.821191	1.00622	0.06571	-0.1218	0.06524	0.885325	0.779112	1.00613	0.062	-0.008189	0.03458	0.991844	0.926844	1.0614	0.8128	-0.1065	0.04033	0.898975	0.830689	0.972923	0.008271
C6orf223	ENSG00000181577	synonymous SNV	P169P	FALSE	0.48511	49882.9	PASS	FALSE	1.63257	14.03	6	6:43970641:C:T	43970641	T	rs200151595	9904	0.367417	0.3494	1.444	0.7278	2.863	0.2934	0.001918	1.203	0.6803	3.33009	0.878183	12.6417	0.07689	Keep	-0.111	0.5416	0.894939	0.309747	2.587	0.8376	0.05524	0.692	1.05679	0.272259	4.10416	0.9364	0.3771	0.4068	1.45805	0.656981	3.23491	0.3538	0.0246	0.4243	1.02491	0.446195	2.3542	0.9538
HMCN2	ENSG00000148357	synonymous SNV	I181I	FALSE	0.2071	21295.7	PASS	FALSE	1.73903	14.63	9	9:133300194:C:T	133300194	T	rs147034490	9903	0.193097	0.1839	1.213	0.846	1.739	0.2934	0.006816	0.7132	0.303	2.04051	1.12671	3.69507	0.01858	Keep	-0.305	0.3595	0.737123	0.364219	1.49123	0.3963	-0.1515	0.3446	0.859418	0.437403	1.68877	0.6603	0.3143	0.22	1.3693	0.889674	2.10749	0.1531	-0.1544	0.2451	0.856929	0.530094	1.38542	0.5287
CCDC73	ENSG00000186714	nonsynonymous SNV	V959G	FALSE	0.661768	68048.2	PASS	FALSE	-1.83458	0.002	11	11:32634988:A:C	32634988	C	rs117521878	9904	0.31335	0.2986	1.368	0.7622	2.457	0.2934	0.002625	-0.0009957	0.4948	0.999005	0.378818	2.63452	0.9984	Keep	0.8458	0.5453	2.32984	0.800195	6.78016	0.1209	-0.02585	0.5437	0.974481	0.335545	2.82922	0.9621	0.3691	0.3627	1.44643	0.71049	2.94468	0.3089	0.4714	0.38	1.60224	0.760712	3.37367	0.2149
C14orf39	ENSG00000179008	nonsynonymous SNV	D3N	FALSE	0.556166	57189.4	PASS	FALSE	2.88743	21.8	14	14:60951790:C:T	60951790	T	rs142135991	9904	-0.440367	0.4192	0.6438	0.2831	1.464	0.2934	0.001262	-0.3798	0.6105	0.683998	0.206801	2.26302	0.5339	Keep	-0.213	0.6998	0.808156	0.204948	3.18674	0.7608	-1.199	1.158	0.301496	0.031117	2.9183	0.3006	-0.2966	0.4627	0.743341	0.300292	1.8408	0.5214	-0.5868	0.5898	0.556104	0.174995	1.76685	0.3198
NUTM1	ENSG00000184507	synonymous SNV	P50P	FALSE	0.523913	53872.9	PASS	FALSE	.	.	15	15:34640218:C:T	34640218	C	rs374230	9904	-0.317317	0.3021	0.7281	0.4028	1.316	0.2934	0.002373	-0.4426	0.4929	0.642364	0.244388	1.68809	0.3693	Keep	0.7012	0.5938	2.01617	0.629644	6.45594	0.2376	-1.796	0.8306	0.165961	0.0325818	0.845438	0.03061	0.06243	0.3677	1.06442	0.517783	2.18825	0.8652	-0.2581	0.3872	0.772518	0.361678	1.65004	0.5051
CCDC73	ENSG00000186714	nonsynonymous SNV	S929F	FALSE	0.661768	68048.2	PASS	FALSE	2.74376	21.1	11	11:32635078:A:G	32635078	A	rs149853604	9904	0.31335	0.2986	1.368	0.7622	2.457	0.2934	0.002625	-0.0009957	0.4948	0.999005	0.378818	2.63452	0.9984	Remove	0.8458	0.5453	2.32984	0.800195	6.78016	0.1209	-0.02585	0.5437	0.974481	0.335545	2.82922	0.9621	0.3691	0.3627	1.44643	0.71049	2.94468	0.3089	0.4714	0.38	1.60224	0.760712	3.37367	0.2149
GANC	ENSG00000214013	synonymous SNV	Q44Q	FALSE	0.0154187	1585.47	PASS	FALSE	.	.	15	15:42570718:A:G	42570718	A	rs8024732	9904	-0.0473013	0.04505	0.9538	0.8732	1.042	0.2934	0.1378	0.0006255	0.07032	1.00063	0.871796	1.14855	0.9929	Remove	-0.0832	0.07901	0.920167	0.788124	1.07429	0.2924	-0.05801	0.09105	0.943641	0.789386	1.12795	0.5241	-0.02911	0.05209	0.97131	0.877042	1.07571	0.5763	-0.0659	0.05915	0.936224	0.833768	1.05129	0.2652
NCAPG	ENSG00000109805	synonymous SNV	D259D	FALSE	0.287703	29583.9	PASS	FALSE	.	.	4	4:17818885:C:T	17818885	T	rs2302212	9904	-0.0324199	0.03091	0.9681	0.9112	1.029	0.2935	0.427	-0.03879	0.0481	0.961953	0.875378	1.05705	0.42	Keep	-0.02588	0.05216	0.974452	0.879765	1.07933	0.6197	-0.01714	0.06567	0.983006	0.864331	1.11807	0.7941	-0.02832	0.03511	0.972077	0.907438	1.04131	0.4197	-0.02417	0.04058	0.97612	0.901496	1.05693	0.5515
LMNB1	ENSG00000113368	synonymous SNV	S284S	FALSE	0.554027	56969.5	PASS	FALSE	0.923065	10.21	5	5:126147503:C:T	126147503	C	rs61726489	9904	0.232698	0.2218	1.262	0.8173	1.95	0.2935	0.004947	0.1696	0.3663	1.18483	0.577989	2.42905	0.6433	Keep	0.3731	0.3804	1.45223	0.688941	3.06179	0.3268	0.1666	0.4146	1.18128	0.524138	2.66206	0.6879	0.2432	0.2639	1.27532	0.760332	2.13892	0.3567	0.3058	0.2787	1.35771	0.786313	2.3441	0.2725
AKAP9	ENSG00000127914	synonymous SNV	T1037T	FALSE	0.989605	101759	PASS	FALSE	.	.	7	7:91632306:C:T	91632306	C	rs1989779	9902	-0.047511	0.04521	0.9536	0.8727	1.042	0.2935	0.1317	-0.03328	0.07037	0.967268	0.842653	1.11027	0.6363	Keep	-0.03917	0.07556	0.961587	0.829195	1.11505	0.6042	-0.1245	0.09764	0.882938	0.729205	1.06921	0.2024	-0.0336	0.05117	0.966958	0.874678	1.06895	0.5114	-0.06737	0.05937	0.934849	0.832185	1.05022	0.2565
FREM1	ENSG00000164946	nonsynonymous SNV	R1490Q	FALSE	0.00164317	168.964	PASS	FALSE	2.13552	17.09	9	9:14776178:C:T	14776178	T	rs61732355	9554	0.123986	0.1179	1.132	0.8983	1.426	0.2935	0.01617	0.07582	0.1978	1.07877	0.732055	1.58979	0.7015	Keep	-0.00351	0.185	0.996496	0.693433	1.43204	0.9849	0.4039	0.2491	1.49765	0.919128	2.44049	0.1049	-0.01498	0.134	0.985132	0.757524	1.28108	0.911	0.1427	0.1472	1.15338	0.864244	1.53926	0.3324
ATP5B	ENSG00000110955	synonymous SNV	A39A	FALSE	0.986042	101393	PASS	FALSE	2.80741	21.4	12	12:57039631:A:C	57039631	A	rs149422069	9904	0.513422	0.4885	1.671	0.6413	4.352	0.2935	0.00106	-0.0575	0.7233	0.944122	0.228779	3.89619	0.9366	Keep	1.285	0.8417	3.61467	0.694544	18.8215	0.1268	0.4078	1.176	1.50351	0.150018	15.0744	0.7288	0.5221	0.5348	1.68556	0.590964	4.80665	0.3289	1.012	0.6888	2.7511	0.713267	10.6122	0.1417
PROSER1	ENSG00000120685	nonsynonymous SNV	P804T	FALSE	0.614922	63231.2	PASS	FALSE	0.694704	8.792	13	13:39586979:G:T	39586979	T	rs41286143	9904	-0.096621	0.09195	0.9079	0.7582	1.087	0.2935	0.02873	-0.1539	0.1369	0.857358	0.655537	1.12131	0.261	Keep	0.01711	0.1563	1.01726	0.748788	1.38196	0.9128	-0.1821	0.2053	0.833518	0.55744	1.24633	0.375	-0.07311	0.1027	0.929499	0.759952	1.13689	0.4767	-0.04957	0.124	0.951639	0.746395	1.21337	0.6893
CDAN1	ENSG00000140326	nonsynonymous SNV	R891C	FALSE	0.772026	79385.9	PASS	FALSE	6.67935	32	15	15:43020983:A:G	43020983	A	rs8023524	9904	-0.0400931	0.03818	0.9607	0.8914	1.035	0.2935	0.1966	-0.09172	0.05971	0.912361	0.811558	1.02563	0.1245	Keep	-0.00847	0.06345	0.991566	0.87564	1.12288	0.8938	0.009375	0.08165	1.00942	0.860106	1.18459	0.9086	-0.05032	0.04329	0.950925	0.873541	1.03514	0.2451	-0.01275	0.04981	0.987331	0.895476	1.08858	0.7979
GATAD2A	ENSG00000167491	synonymous SNV	I287I	FALSE	0.164943	16960.8	PASS	FALSE	2.15847	17.24	19	19:19606965:C:T	19606965	T	rs45580736	9904	-0.304489	0.2898	0.7375	0.4179	1.302	0.2935	0.002827	-0.7315	0.4776	0.481187	0.188624	1.22716	0.1256	Keep	-1.094	0.5978	0.334874	0.103726	1.0804	0.06716	0.5317	0.5227	1.70182	0.610913	4.73982	0.3091	-0.827	0.3596	0.437359	0.216103	0.884883	0.02145	-0.1175	0.356	0.889141	0.442595	1.7864	0.7414
BPI	ENSG00000101425	nonsynonymous SNV	A280V	FALSE	0.117267	12058.3	PASS	FALSE	0.200472	4.684	20	20:36952342:C:T	36952342	T	rs5741804	9904	0.0788112	0.07525	1.082	0.9338	1.254	0.2935	0.04236	0.1932	0.1232	1.21313	0.952838	1.5445	0.1169	Keep	0.261	0.1241	1.29823	1.01782	1.65583	0.03554	-0.3405	0.1563	0.711415	0.523719	0.966349	0.02933	0.215	0.08711	1.23986	1.04527	1.47064	0.01358	0.008209	0.09593	1.00824	0.835437	1.21677	0.9318
SLC26A9	ENSG00000174502	synonymous SNV	T180T	FALSE	0.772284	79412.4	PASS	FALSE	1.35567	12.56	1	1:205901000:A:G	205901000	A	rs33943971	9904	-0.0607059	0.05779	0.9411	0.8403	1.054	0.2935	0.07709	0.04732	0.09164	1.04846	0.876078	1.2547	0.6056	Remove	-0.2347	0.09931	0.790808	0.650965	0.96077	0.01813	-0.01054	0.1184	0.989515	0.784507	1.24807	0.9291	-0.08614	0.0664	0.917466	0.805494	1.04498	0.1945	-0.1405	0.07545	0.868924	0.749462	1.00741	0.06259
CFAP157	ENSG00000160401	synonymous SNV	S387S	FALSE	0.628877	64666.2	PASS	FALSE	.	.	9	9:130475011:C:T	130475011	T	rs522328	9904	-0.0326265	0.03103	0.9679	0.9108	1.029	0.2935	0.4299	-0.06685	0.0483	0.935335	0.850867	1.0282	0.1663	Remove	-0.003287	0.05296	0.996718	0.898436	1.10572	0.9505	-0.01711	0.06482	0.983036	0.865715	1.11617	0.7918	-0.03477	0.03543	0.965828	0.901045	1.03527	0.3263	-0.01194	0.04075	0.988131	0.912278	1.07028	0.7694
TM9SF3	ENSG00000077147	frameshift deletion	S72fs	FALSE	1.16324e-12	1.19614e-07	FAIL	FALSE	.	.	10	10:98336474:C:CT	98336474	C	.	9904	-0.238384	0.227	0.7879	0.5049	1.229	0.2935	0.004594	-0.2841	0.2553	0.752691	0.456348	1.24147	0.2658	Keep	0.2161	0.7006	1.24123	0.314428	4.89885	0.7577	-0.61	0.858	0.543351	0.101064	2.92122	0.4771	-0.08973	0.2361	0.914178	0.575509	1.45208	0.7039	-0.0972	0.5316	0.907375	0.320139	2.5723	0.8549
PALD1	ENSG00000107719	nonsynonymous SNV	G828R	TRUE	0.468596	48184.8	PASS	FALSE	1.19419	11.72	10	10:72326400:A:G	72326400	A	rs10999406	9902	-0.0461487	0.04395	0.9549	0.8761	1.041	0.2936	0.1404	0.06988	0.06911	1.07238	0.936524	1.22789	0.312	Keep	-0.1426	0.07408	0.867101	0.749912	1.00262	0.05428	-0.05983	0.09247	0.941925	0.785763	1.12908	0.5176	-0.03396	0.05004	0.96661	0.876341	1.06621	0.4973	-0.1229	0.05742	0.884352	0.790176	0.989644	0.03225
PDZD2	ENSG00000133401	nonframeshift deletion	p.2169_2169del	FALSE	0.0936363	9628.44	PASS	FALSE	.	.	5	5:32090058:G:GTCC	32090058	G	.	9903	-0.514834	0.4901	0.5976	0.2287	1.562	0.2936	0.00101	0.2234	0.6251	1.25032	0.367144	4.25885	0.7208	Keep	-1.384	1.164	0.250574	0.0255786	2.4542	0.2345	NA	NA	NA	NA	NA	NA	-0.1561	0.5111	0.855474	0.314114	2.32961	0.7601	-2.083	1.126	0.124556	0.0137049	1.13315	0.06446
EEPD1	ENSG00000122547	synonymous SNV	D548D	FALSE	0.786748	80899.7	PASS	FALSE	.	.	7	7:36338749:C:T	36338749	T	rs196613	9904	0.14842	0.1412	1.16	0.8794	1.53	0.2936	0.01176	0.03799	0.2143	1.03872	0.682563	1.58075	0.8593	Keep	0.6281	0.2652	1.87405	1.11438	3.15188	0.01787	-0.2053	0.2815	0.814403	0.469118	1.41397	0.4658	0.2774	0.1665	1.31969	0.952172	1.82887	0.09579	0.2328	0.188	1.26213	0.873105	1.82449	0.2156
ABCA3	ENSG00000167972	synonymous SNV	A227A	FALSE	0.991208	101924	PASS	FALSE	-0.004286	2.545	16	16:2369774:A:G	2369774	A	rs45480502	9904	-0.113169	0.1078	0.893	0.7229	1.103	0.2936	0.02085	-0.1298	0.171	0.878271	0.628198	1.22789	0.4478	Keep	0.04434	0.182	1.04534	0.731689	1.49347	0.8075	-0.3185	0.2252	0.727239	0.467713	1.13066	0.1572	-0.0435	0.1239	0.957433	0.751037	1.22055	0.7254	-0.1207	0.1404	0.8863	0.673074	1.16707	0.39
TRPV3	ENSG00000167723	nonsynonymous SNV	M320V	FALSE	0.744659	76571.8	PASS	FALSE	1.79512	14.96	17	17:3436058:C:T	3436058	C	rs142326624	9904	0.394067	0.3754	1.483	0.7107	3.096	0.2936	0.001716	1.091	0.6945	2.97725	0.762922	11.6115	0.1163	Keep	0.06408	0.5771	1.06618	0.344039	3.30356	0.9116	-0.5192	0.8616	0.594996	0.10992	3.21877	0.5468	0.5071	0.4188	1.66047	0.730738	3.77349	0.2259	-0.06966	0.4792	0.932711	0.364583	2.38572	0.8844
ELANE	ENSG00000197561	nonsynonymous SNV	P257L	FALSE	0.933744	96015	PASS	FALSE	2.37124	18.63	19	19:856130:C:T	856130	T	rs17216663	9904	-0.162754	0.1549	0.8498	0.6273	1.151	0.2936	0.009794	-0.345	0.2506	0.70822	0.433354	1.15743	0.1686	Keep	0.04732	0.2671	1.04846	0.621139	1.76986	0.8594	-0.2071	0.3009	0.812938	0.450769	1.46609	0.4912	-0.151	0.1813	0.859848	0.602601	1.22679	0.4049	-0.06791	0.1988	0.934345	0.632801	1.37961	0.7327
CPAMD8	ENSG00000160111	synonymous SNV	P119P	FALSE	0.539804	55507	PASS	FALSE	0.721156	8.965	19	19:17132868:C:T	17132868	T	rs182405923	9904	0.345007	0.3282	1.412	0.7419	2.686	0.2936	0.002221	0.2493	0.4901	1.28313	0.491055	3.35348	0.6109	Keep	-0.06238	0.5296	0.939526	0.332871	2.65276	0.9062	1.81	1.103	6.11045	0.70335	53.1437	0.1008	0.1504	0.349	1.1623	0.58649	2.30343	0.6665	0.3519	0.4429	1.42177	0.596844	3.38719	0.4268
CHKB	ENSG00000100288	synonymous SNV	F83F	FALSE	0.451414	46418	PASS	FALSE	1.6251	13.99	22	22:51020762:A:G	51020762	A	rs180979987	9904	-0.266965	0.2542	0.7657	0.4652	1.26	0.2936	0.003685	-0.02094	0.3607	0.979278	0.48297	1.98576	0.9537	Keep	-0.8221	0.484	0.439508	0.170163	1.13485	0.08939	0.008659	0.5706	1.0087	0.329559	3.08638	0.9879	-0.3093	0.2858	0.733961	0.419161	1.28518	0.2791	-0.4519	0.3653	0.636418	0.310988	1.30226	0.2161
ACOT12	ENSG00000172497	nonsynonymous SNV	V230I	FALSE	0.779738	80178.9	PASS	FALSE	2.09161	16.8	5	5:80641789:C:T	80641789	T	rs34607174	9904	0.0971267	0.09213	1.102	0.9196	1.32	0.2936	0.02923	0.2403	0.15	1.27163	0.947678	1.70625	0.1092	Keep	0.1308	0.1557	1.13974	0.840045	1.54635	0.4007	-0.1442	0.1869	0.865715	0.600195	1.24882	0.4405	0.1794	0.1069	1.1965	0.970348	1.47521	0.09329	0.008975	0.1187	1.00902	0.799635	1.27316	0.9397
OR10A7	ENSG00000179919	synonymous SNV	I92I	FALSE	0.560009	57584.6	PASS	FALSE	2.26081	17.91	12	12:55615084:A:C	55615084	A	rs146406057	9904	-0.47965	0.4567	0.619	0.2529	1.515	0.2936	0.001161	-1.722	0.7852	0.178708	0.03835	0.833101	0.02834	Keep	0.01942	0.6597	1.01961	0.279711	3.71359	0.9765	NA	NA	NA	NA	NA	NA	-0.7866	0.4966	0.45539	0.172045	1.20539	0.1132	0.2956	0.6017	1.34393	0.413251	4.37104	0.6232
PIKFYVE	ENSG00000115020	synonymous SNV	L932L	FALSE	0.409478	42105.8	PASS	FALSE	.	.	2	2:209190330:C:T	209190330	T	rs2363468	9904	-0.127152	0.121	0.8806	0.6947	1.116	0.2936	0.01641	-0.29	0.1897	0.748264	0.515922	1.08523	0.1263	Remove	0.07927	0.1946	1.0825	0.739264	1.58502	0.6837	-0.2302	0.2705	0.794375	0.467526	1.34972	0.3947	-0.1233	0.1356	0.883998	0.677666	1.15327	0.3635	-0.02793	0.1573	0.972456	0.71448	1.32353	0.8591
HSPG2	ENSG00000142798	synonymous SNV	D389D	FALSE	0.721051	74144.3	PASS	FALSE	1.20348	11.77	1	1:22211856:A:G	22211856	A	rs145101074	9904	0.160417	0.1528	1.174	0.8702	1.584	0.2937	0.0103	0.3307	0.2406	1.39194	0.868576	2.23067	0.1694	Keep	-0.1924	0.2663	0.824977	0.489535	1.39041	0.4701	0.3941	0.3135	1.48305	0.802198	2.74286	0.2088	0.09714	0.1747	1.10201	0.782548	1.55193	0.5781	0.06787	0.1995	1.07023	0.723829	1.58233	0.7337
DCLK2	ENSG00000170390	synonymous SNV	P765P	FALSE	0.741265	76222.8	PASS	FALSE	.	.	4	4:151177340:C:T	151177340	C	rs13152819	9904	-0.0767731	0.07307	0.9261	0.8026	1.069	0.2937	0.04574	-0.3085	0.1117	0.734548	0.590078	0.914379	0.005762	Keep	0.2417	0.1224	1.27341	1.00187	1.61866	0.04824	-0.1157	0.1598	0.890742	0.65116	1.21847	0.4691	-0.06288	0.08239	0.939056	0.798995	1.10361	0.4453	0.1026	0.09651	1.10805	0.917071	1.3387	0.2878
SREK1IP1	ENSG00000153006	nonsynonymous SNV	K121N	FALSE	0.254825	26203.2	PASS	FALSE	2.54286	19.74	5	5:64020316:G:T	64020316	G	rs80170948	9904	0.0778865	0.07396	1.081	0.9349	1.249	0.2937	0.04453	0.09952	0.1142	1.10464	0.883115	1.38182	0.3836	Keep	0.1349	0.1219	1.14442	0.901225	1.45339	0.2683	0.00432	0.1642	1.00433	0.727894	1.38569	0.979	0.1083	0.08297	1.11438	0.947167	1.31114	0.1917	0.06809	0.0976	1.07046	0.884087	1.29615	0.4854
RABL6	ENSG00000196642	nonsynonymous SNV	C246G	FALSE	0.00659813	678.473	PASS	FALSE	0.367399	6.325	9	9:139728202:G:T	139728202	G	rs187468519	9904	0.252314	0.2404	1.287	0.8035	2.062	0.2937	0.003938	0.657	0.4877	1.929	0.741559	5.01784	0.178	Keep	-0.05395	0.3934	0.947479	0.438235	2.04848	0.8909	0.349	0.4142	1.41765	0.629581	3.19312	0.3994	0.1694	0.2995	1.18459	0.658691	2.13059	0.5716	0.1615	0.2806	1.17527	0.678073	2.03704	0.5649
SEC14L1	ENSG00000129657	synonymous SNV	R58R	FALSE	0.478332	49186	PASS	FALSE	1.42081	12.9	17	17:75186995:C:G	75186995	G	rs144815495	9904	-0.284487	0.2709	0.7524	0.4424	1.28	0.2937	0.003231	-0.4288	0.4134	0.65129	0.289674	1.46448	0.2997	Keep	0.3371	0.474	1.40088	0.553275	3.54664	0.4769	-0.8995	0.5435	0.406773	0.140156	1.18034	0.09793	-0.07458	0.3129	0.928133	0.502681	1.71361	0.8116	-0.1701	0.3509	0.84358	0.424136	1.678	0.6279
NEFH	ENSG00000100285	nonsynonymous SNV	E463K	FALSE	0.118407	12175.6	PASS	FALSE	4.30073	24	22	22:29885016:A:G	29885016	A	rs59371099	9904	0.0563803	0.05328	1.058	0.9527	1.174	0.2937	0.09158	0.1013	0.08406	1.10661	0.938502	1.30474	0.2282	Keep	0.01915	0.09239	1.01933	0.850526	1.22165	0.8358	0.04332	0.1065	1.04427	0.847555	1.2866	0.6841	0.0676	0.06173	1.06994	0.94801	1.20756	0.2735	0.03796	0.06925	1.03869	0.906867	1.1897	0.5836
KRT82	ENSG00000161850	nonsynonymous SNV	R314Q	FALSE	0.669948	68889.5	PASS	FALSE	4.91566	25	12	12:52793770:C:T	52793770	T	rs146494400	9904	-0.367014	0.3496	0.6928	0.3492	1.374	0.2937	0.001767	-0.2584	0.4952	0.772286	0.292585	2.03867	0.6019	Keep	-0.5063	0.6477	0.602722	0.169314	2.14513	0.4344	-0.5006	0.868	0.606167	0.110582	3.32344	0.5641	-0.3057	0.381	0.736608	0.349239	1.55442	0.4224	-0.5159	0.5141	0.596963	0.218057	1.63509	0.3156
RDH8	ENSG00000080511	nonsynonymous SNV	P325T	FALSE	0.483092	49675.4	PASS	FALSE	1.33043	12.43	19	19:10132402:A:C	10132402	A	rs142611938	9904	-0.291556	0.2776	0.7471	0.4336	1.287	0.2937	0.00308	-0.4335	0.4277	0.648236	0.280271	1.49915	0.3108	Keep	-0.04934	0.4911	0.951857	0.363491	2.49229	0.92	-0.3844	0.5492	0.680859	0.232004	1.99771	0.484	-0.2298	0.3213	0.794693	0.423331	1.49182	0.4745	-0.1829	0.3637	0.832851	0.408322	1.69876	0.615
FAM83E	ENSG00000105523	nonsynonymous SNV	E144Q	FALSE	0.285781	29386.2	PASS	FALSE	1.4943	13.28	19	19:49116200:C:G	49116200	G	rs144922959	9904	-0.212822	0.2027	0.8083	0.5432	1.203	0.2937	0.005604	0.01551	0.3649	1.01563	0.496734	2.07653	0.9661	Keep	-0.2522	0.3228	0.777089	0.412797	1.46302	0.4347	-0.3931	0.3996	0.674961	0.30851	1.47698	0.3252	-0.1643	0.2386	0.848487	0.531528	1.35446	0.4911	-0.3394	0.2497	0.712198	0.436573	1.16172	0.174
B4GALT2	ENSG00000117411	nonsynonymous SNV	V207I	FALSE	0.543726	55910.3	PASS	FALSE	0.270303	5.401	1	1:44447579:A:G	44447579	A	rs150178452	9904	0.366724	0.3496	1.443	0.7275	2.864	0.2937	0.001969	-0.1688	0.5926	0.844678	0.264477	2.69878	0.7758	Remove	0.2068	0.6147	1.22974	0.368616	4.10416	0.7366	1.087	0.6089	2.96536	0.898795	9.77668	0.07431	-0.05556	0.4276	0.945955	0.409139	2.18715	0.8966	0.6407	0.4327	1.89781	0.812695	4.43266	0.1387
DCLK2	ENSG00000170390	synonymous SNV	P765P	FALSE	0.741265	76222.8	PASS	FALSE	.	.	4	4:151177341:C:G	151177341	C	rs13152820	9904	-0.0767731	0.07307	0.9261	0.8026	1.069	0.2937	0.04574	-0.3085	0.1117	0.734548	0.590078	0.914379	0.005762	Remove	0.2417	0.1224	1.27341	1.00187	1.61866	0.04824	-0.1157	0.1598	0.890742	0.65116	1.21847	0.4691	-0.06288	0.08239	0.939056	0.798995	1.10361	0.4453	0.1026	0.09651	1.10805	0.917071	1.3387	0.2878
SGF29	ENSG00000176476	synonymous SNV	R282R	FALSE	0.51895	53362.6	PASS	FALSE	0.22175	4.907	16	16:28602991:A:G	28602991	G	rs11401	9904	-0.0417599	0.03975	0.9591	0.8872	1.037	0.2937	0.18	0.001038	0.06126	1.00104	0.887808	1.12874	0.9865	Remove	-0.01317	0.06768	0.986916	0.864331	1.12693	0.8457	-0.1305	0.08526	0.877656	0.742598	1.03732	0.1259	-0.00857	0.04513	0.991467	0.907538	1.08316	0.8494	-0.07098	0.05268	0.931481	0.840129	1.0328	0.1778
TRIM34;TRIM6-TRIM34	ENSG00000258588;ENSG00000258659	nonsynonymous SNV	N758K	FALSE	0.00835035	858.65	PASS	FALSE	1.25866	12.05	11	11:5664684:G:T	5664684	G	rs16933844	9904	-0.0876297	0.08348	0.9161	0.7778	1.079	0.2937	0.03403	-0.03438	0.1302	0.966204	0.748638	1.24707	0.7917	Remove	-0.02821	0.1328	0.972184	0.749387	1.26125	0.8318	-0.2105	0.1962	0.810179	0.551507	1.19017	0.2834	-0.045	0.09251	0.955997	0.797479	1.14603	0.6267	-0.1304	0.1095	0.877744	0.708291	1.08776	0.2335
PIK3R5	ENSG00000141506	synonymous SNV	S367S	FALSE	0.0121682	1251.23	PASS	FALSE	1.85341	15.3	17	17:8792003:C:T	8792003	T	rs9915880	9900	-0.0345914	0.03298	0.966	0.9055	1.03	0.2937	0.299	-0.06789	0.05105	0.934363	0.845438	1.03269	0.1836	Remove	-0.02032	0.056	0.979885	0.878008	1.09356	0.7167	0.02551	0.07012	1.02584	0.894134	1.17692	0.7161	-0.03763	0.03746	0.963069	0.894849	1.03645	0.3152	0.001007	0.04346	1.00101	0.919275	1.09	0.9815
ARAP2	ENSG00000047365	nonsynonymous SNV	S116R	FALSE	0.284917	29297.5	PASS	FALSE	1.08638	11.14	4	4:36230761:C:G	36230761	C	rs34482185	9904	-0.221021	0.2105	0.8017	0.5307	1.211	0.2938	0.005351	0.04002	0.3174	1.04083	0.55878	1.93886	0.8997	Keep	-0.5138	0.4145	0.598218	0.265537	1.34811	0.2152	-0.6805	0.4371	0.506364	0.215025	1.19268	0.1195	-0.1134	0.2421	0.892793	0.555493	1.43476	0.6394	-0.5552	0.2994	0.573957	0.31918	1.03224	0.06374
GLCE	ENSG00000138604	synonymous SNV	T398T	FALSE	0.296665	30505.5	PASS	FALSE	-0.438631	0.311	15	15:69560923:C:G	69560923	G	rs148965152	9904	0.546386	0.5206	1.727	0.6226	4.792	0.2938	0.001111	-0.01931	0.6694	0.980875	0.264213	3.6437	0.977	Keep	1.111	0.8689	3.03739	0.553054	16.6765	0.2012	NA	NA	NA	NA	NA	NA	0.4815	0.5285	1.6185	0.574417	4.55853	0.3623	1.163	0.8364	3.19952	0.620953	16.4776	0.1645
C1orf174	ENSG00000198912	nonsynonymous SNV	R54Q	FALSE	0.396368	40757.7	PASS	FALSE	5.69033	26.8	1	1:3807590:C:T	3807590	T	rs111405753	9904	-0.29464	0.2806	0.7448	0.4297	1.291	0.2938	0.003029	-0.4063	0.3948	0.66611	0.307279	1.44412	0.3034	Keep	0.2804	0.5225	1.32366	0.475304	3.68769	0.5916	-0.6196	0.6597	0.53816	0.147637	1.96089	0.3476	-0.1461	0.3119	0.864071	0.468837	1.59249	0.6395	-0.09393	0.4022	0.910346	0.413871	2.00251	0.8153
OBSCN	ENSG00000154358	nonsynonymous SNV	L5777P	FALSE	0.469464	48274	PASS	FALSE	5.62977	26.6	1	1:228506912:C:T	228506912	C	rs188302055	9904	0.157858	0.1507	1.171	0.8718	1.574	0.2938	0.009996	0.2042	0.2291	1.22654	0.782861	1.92168	0.3728	Remove	0.499	0.2746	1.64707	0.961626	2.82074	0.06915	-0.3174	0.3028	0.728039	0.402162	1.31798	0.2946	0.3472	0.1755	1.4151	1.00333	1.99591	0.04783	0.128	0.2012	1.13655	0.766133	1.68607	0.5247
HEATR1	ENSG00000119285	synonymous SNV	T614T	FALSE	0.112731	11591.9	PASS	FALSE	1.86182	15.36	1	1:236749626:C:T	236749626	T	rs3738541	9904	0.0741794	0.07105	1.077	0.9374	1.238	0.2938	0.04892	-0.0102	0.1098	0.989852	0.798197	1.22765	0.926	Remove	0.106	0.1194	1.11182	0.879853	1.40495	0.3747	0.2052	0.1548	1.22777	0.906513	1.66296	0.1849	0.03571	0.08048	1.03636	0.885148	1.21337	0.6573	0.1232	0.09376	1.13111	0.941181	1.35921	0.189
MTERF2	ENSG00000120832	nonsynonymous SNV	A81G	FALSE	0.755527	77689.3	PASS	FALSE	3.9653	23.6	12	12:107372251:C:G	107372251	C	rs35548605	9904	-0.394822	0.3762	0.6738	0.3223	1.408	0.2938	0.001565	-0.01719	0.6321	0.982957	0.284791	3.39397	0.9783	Remove	-0.888	0.6967	0.411478	0.105084	1.61204	0.2025	-0.2005	0.7134	0.818321	0.202099	3.31348	0.7787	-0.4432	0.4499	0.641979	0.265803	1.55053	0.3246	-0.6117	0.4837	0.542428	0.210136	1.39976	0.206
MTERF2	ENSG00000120832	nonsynonymous SNV	L14V	FALSE	0.755527	77689.3	PASS	FALSE	1.45572	13.08	12	12:107372453:C:G	107372453	C	rs34238336	9904	-0.394822	0.3762	0.6738	0.3223	1.408	0.2938	0.001565	-0.01719	0.6321	0.982957	0.284791	3.39397	0.9783	Remove	-0.888	0.6967	0.411478	0.105084	1.61204	0.2025	-0.2005	0.7134	0.818321	0.202099	3.31348	0.7787	-0.4432	0.4499	0.641979	0.265803	1.55053	0.3246	-0.6117	0.4837	0.542428	0.210136	1.39976	0.206
TACC3	ENSG00000013810	synonymous SNV	A650A	FALSE	0.187947	19326.2	PASS	FALSE	-0.449068	0.294	4	4:1741437:G:T	1741437	T	rs141261775	9904	-0.14653	0.1396	0.8637	0.657	1.135	0.2939	0.01186	-0.2815	0.2242	0.754651	0.486314	1.17117	0.2094	Keep	0.1809	0.2188	1.1983	0.78036	1.83988	0.4084	-0.5832	0.3172	0.55811	0.299692	1.03933	0.06601	-0.06749	0.1558	0.934737	0.688734	1.26858	0.6649	-0.0917	0.1793	0.912379	0.642043	1.29654	0.6091
ERAP1	ENSG00000164307	synonymous SNV	F832F	FALSE	0.0103236	1061.56	PASS	FALSE	0.681931	8.708	5	5:96116854:A:G	96116854	G	rs80088786	9904	0.136278	0.13	1.146	0.8884	1.479	0.2939	0.01403	0.3635	0.2309	1.43835	0.914708	2.26166	0.1155	Keep	0.00884	0.2123	1.00888	0.665445	1.52944	0.9668	0.0002637	0.2422	1.00026	0.622196	1.60801	0.9991	0.1469	0.1545	1.15824	0.855645	1.56784	0.3415	0.03132	0.1575	1.03182	0.757676	1.40509	0.8424
BTN2A2	ENSG00000124508	nonsynonymous SNV	A4V	FALSE	0.980292	100802	PASS	FALSE	1.56631	13.67	6	6:26384060:C:T	26384060	T	rs73736234	9904	0.19062	0.1819	1.21	0.8474	1.729	0.2939	0.007371	0.4388	0.297	1.55085	0.866494	2.77597	0.1395	Keep	0.3789	0.3189	1.46068	0.781766	2.72918	0.2349	-0.4253	0.3671	0.653574	0.318224	1.34205	0.2467	0.3941	0.2158	1.48305	0.971591	2.2637	0.06779	0.05673	0.236	1.05837	0.666377	1.68085	0.81
SYNE1	ENSG00000131018	nonsynonymous SNV	V1129A	FALSE	0.904467	93004.6	PASS	FALSE	1.53533	13.5	6	6:152771967:A:G	152771967	G	rs141464488	9904	-0.210844	0.2008	0.8099	0.5464	1.201	0.2939	0.005907	-0.21	0.3181	0.810584	0.434526	1.5121	0.5091	Keep	-0.5101	0.3356	0.600436	0.310988	1.15905	0.1285	0.4272	0.4613	1.53296	0.620705	3.78483	0.3544	-0.3718	0.2263	0.689492	0.442507	1.07437	0.1004	-0.1795	0.2619	0.835688	0.500174	1.39626	0.493
RPS6KA2	ENSG00000071242	synonymous SNV	G61G	FALSE	0.0952273	9792.04	PASS	FALSE	.	.	6	6:166952264:A:G	166952264	G	rs1003857	9904	0.0382587	0.03645	1.039	0.9674	1.116	0.2939	0.2292	0.1027	0.05772	1.10816	0.989634	1.24085	0.07517	Keep	-0.06482	0.06066	0.937236	0.832185	1.05557	0.2853	0.08911	0.07717	1.0932	0.939761	1.27176	0.2482	0.02374	0.04149	1.02402	0.944046	1.11082	0.5672	-0.004893	0.0473	0.995119	0.907021	1.09178	0.9176
FBLN5	ENSG00000140092	synonymous SNV	I356I	FALSE	0.0722796	7432.37	PASS	FALSE	.	.	14	14:92347680:A:G	92347680	A	rs2430347	9904	-0.0360418	0.03437	0.9646	0.9017	1.032	0.2939	0.2668	-0.04427	0.05304	0.956696	0.862259	1.06152	0.404	Keep	-0.06862	0.0584	0.933681	0.832685	1.04692	0.24	0.006795	0.07352	1.00682	0.871709	1.16288	0.9264	-0.04515	0.03899	0.955854	0.885502	1.03176	0.2469	-0.04432	0.04539	0.956648	0.875202	1.04566	0.3289
SMG6	ENSG00000070366	nonsynonymous SNV	N575S	FALSE	0.0834606	8582.09	PASS	FALSE	-0.850158	0.033	17	17:2202323:C:T	2202323	C	rs34047637	9904	0.0760347	0.07218	1.079	0.9364	1.243	0.2939	0.04715	0.1106	0.1172	1.11695	0.887808	1.40523	0.3451	Keep	0.002827	0.1183	1.00283	0.795329	1.26453	0.9809	0.1074	0.1489	1.11338	0.831603	1.49063	0.4707	0.04265	0.08258	1.04357	0.88763	1.22691	0.6055	0.04124	0.09222	1.0421	0.869793	1.24857	0.6547
DIP2A	ENSG00000160305	nonsynonymous SNV	R889Q	FALSE	0.603025	62007.9	PASS	FALSE	-0.309364	0.633	21	21:47969827:A:G	47969827	A	rs201345375	9901	-0.368025	0.3506	0.6921	0.3482	1.376	0.2939	0.00202	0.227	0.5447	1.25483	0.431452	3.651	0.6769	Keep	-0.4216	0.6302	0.655996	0.19071	2.25602	0.5035	-1.137	0.6798	0.32078	0.0845849	1.21543	0.09433	-0.09603	0.4098	0.908437	0.406854	2.0283	0.8147	-0.6813	0.4624	0.505959	0.204334	1.25232	0.1407
FBLN2	ENSG00000163520	synonymous SNV	F942F	FALSE	0.493566	50752.4	PASS	FALSE	.	.	3	3:13670776:C:T	13670776	T	rs4684968	9904	-0.0331432	0.0316	0.9674	0.9093	1.029	0.2939	0.3523	-0.04247	0.04875	0.958419	0.871099	1.05452	0.3837	Remove	-0.04916	0.05402	0.952029	0.856415	1.05835	0.3628	0.01804	0.06692	1.0182	0.893061	1.16091	0.7875	-0.04299	0.03595	0.957921	0.892704	1.02785	0.2318	-0.02173	0.04175	0.978504	0.901586	1.06193	0.6027
BTN2A2	ENSG00000124508	nonsynonymous SNV	P39A	FALSE	0.980292	100802	PASS	FALSE	2.91731	21.9	6	6:26385263:C:G	26385263	G	rs57038103	9904	0.19062	0.1819	1.21	0.8474	1.729	0.2939	0.007371	0.4388	0.297	1.55085	0.866494	2.77597	0.1395	Remove	0.3789	0.3189	1.46068	0.781766	2.72918	0.2349	-0.4253	0.3671	0.653574	0.318224	1.34205	0.2467	0.3941	0.2158	1.48305	0.971591	2.2637	0.06779	0.05673	0.236	1.05837	0.666377	1.68085	0.81
FBXL6	ENSG00000182325	synonymous SNV	R513R	FALSE	0.869918	89451.9	PASS	FALSE	1.47572	13.18	8	8:145579274:G:T	145579274	T	rs137862297	9904	0.429832	0.4098	1.537	0.6886	3.433	0.2939	0.001363	0.9074	0.6651	2.47787	0.672872	9.12484	0.1725	Remove	-0.7226	0.9602	0.485488	0.0739031	3.18674	0.4517	0.3042	0.7791	1.35554	0.294346	6.24012	0.6963	0.4334	0.4972	1.54249	0.582108	4.08777	0.3834	-0.1256	0.5992	0.881968	0.272532	2.85479	0.8339
WDR73	ENSG00000177082	nonsynonymous SNV	D334G	FALSE	0.980061	100778	PASS	FALSE	-0.031646	2.292	15	15:85186837:C:T	85186837	C	rs72750868	9904	-0.0581589	0.05537	0.9435	0.8465	1.052	0.2939	0.08365	-0.02281	0.08652	0.977448	0.824977	1.15812	0.7921	Remove	-0.08575	0.09337	0.917824	0.764296	1.10215	0.3584	-0.1062	0.1175	0.899245	0.714266	1.13202	0.3658	-0.04414	0.06292	0.95682	0.845777	1.08241	0.483	-0.09596	0.07266	0.9085	0.787887	1.04755	0.1866
IGSF5	ENSG00000183067	synonymous SNV	Q46Q	FALSE	0.112797	11598.7	PASS	FALSE	-0.951038	0.02	21	21:41137499:A:G	41137499	G	rs12626544	9904	-0.0336602	0.03207	0.9669	0.908	1.03	0.2939	0.355	-0.09323	0.04991	0.910984	0.826133	1.0046	0.06175	Remove	0.03291	0.05446	1.03346	0.92882	1.14993	0.5457	-0.0134	0.06737	0.986689	0.864676	1.12592	0.8424	-0.03072	0.03655	0.969747	0.902668	1.04178	0.4007	0.01501	0.04206	1.01512	0.934803	1.10235	0.7212
MEFV	ENSG00000103313	nonsynonymous SNV	P400S	FALSE	0.0194132	1996.22	PASS	FALSE	1.90914	15.64	16	16:3299586:A:G	3299586	A	rs11466023	9904	0.170586	0.1627	1.186	0.8624	1.632	0.2939	0.009087	0.5644	0.2763	1.75839	1.02309	3.02225	0.04109	Remove	0.09058	0.2547	1.09481	0.66458	1.80363	0.7221	-0.3752	0.3891	0.687152	0.320459	1.47315	0.3349	0.2676	0.1831	1.30682	0.912726	1.87105	0.1439	-0.09165	0.2106	0.912424	0.603807	1.37878	0.6635
CX3CR1	ENSG00000168329	synonymous SNV	T287T	TRUE	0.144369	14845.2	PASS	FALSE	1.34508	12.5	3	3:39307236:C:T	39307236	T	rs55975803	9904	0.215111	0.205	1.24	0.8297	1.853	0.294	0.005755	0.2774	0.3155	1.31969	0.711059	2.44929	0.3793	Keep	0.0167	0.372	1.01684	0.490466	2.10813	0.9642	0.2052	0.4035	1.22777	0.556716	2.7077	0.6111	0.2132	0.2372	1.23763	0.777556	1.96993	0.3687	0.1565	0.2679	1.16941	0.691702	1.97704	0.5592
ZNF687	ENSG00000143373	nonsynonymous SNV	G461R	FALSE	0.0270731	2783.87	PASS	FALSE	3.96118	23.6	1	1:151260148:C:G	151260148	C	rs149906483	9904	-0.428478	0.4083	0.6515	0.2927	1.45	0.294	0.001464	-0.05019	1.001	0.951049	0.133855	6.75985	0.96	Keep	-0.9759	0.6227	0.376853	0.111247	1.27698	0.1171	0.08934	0.7032	1.09345	0.275546	4.34055	0.8989	-0.8052	0.5028	0.446999	0.166793	1.19758	0.1093	-0.5495	0.4562	0.577238	0.235982	1.41128	0.2283
OBSCN	ENSG00000154358	synonymous SNV	D1754D	FALSE	0.672855	69188.3	PASS	FALSE	2.13259	17.07	1	1:228451941:C:T	228451941	T	rs142188902	9904	0.196389	0.1871	1.217	0.8434	1.756	0.294	0.006815	0.3341	0.3086	1.39668	0.762845	2.55717	0.2789	Keep	0.06061	0.3049	1.06248	0.584558	1.93112	0.8424	0.1542	0.3821	1.16672	0.551783	2.46699	0.6866	0.1993	0.215	1.22055	0.800915	1.86004	0.3538	0.07208	0.2379	1.07474	0.674219	1.71326	0.7619
VAV2	ENSG00000160293	synonymous SNV	M594M	FALSE	0.0379424	3901.54	PASS	FALSE	.	.	9	9:136643994:C:T	136643994	T	rs602990	9904	-0.0322133	0.03065	0.9683	0.9119	1.028	0.294	0.4739	-0.008749	0.04759	0.991289	0.90303	1.08821	0.8541	Keep	-0.08316	0.05166	0.920204	0.831603	1.01825	0.1075	-0.01423	0.06549	0.985871	0.867101	1.12086	0.8279	-0.04705	0.03477	0.95404	0.891188	1.02132	0.176	-0.04632	0.04027	0.954736	0.88232	1.03315	0.2501
DCHS1	ENSG00000166341	nonsynonymous SNV	S415R	FALSE	0.0575657	5919.36	PASS	FALSE	1.5194	13.42	11	11:6661600:G:T	6661600	T	rs117368891	9904	-0.163578	0.1559	0.8491	0.6255	1.153	0.294	0.009895	-0.06756	0.2601	0.934672	0.561356	1.55628	0.7951	Keep	-0.1312	0.2339	0.877042	0.554494	1.38722	0.575	-0.3096	0.3546	0.73374	0.366045	1.47035	0.3826	-0.1466	0.1736	0.863639	0.614528	1.21373	0.3985	-0.2204	0.1945	0.802198	0.547934	1.17445	0.257
HFM1	ENSG00000162669	synonymous SNV	I231I	FALSE	0.409906	42149.8	PASS	FALSE	0.599058	8.15	1	1:91851193:A:G	91851193	A	rs12144808	9904	-0.05509	0.05254	0.9464	0.8538	1.049	0.294	0.09466	-0.08015	0.08108	0.922978	0.787336	1.08196	0.3229	Keep	-0.02362	0.09134	0.976657	0.816605	1.16813	0.7959	-0.07547	0.108	0.927308	0.750362	1.14591	0.4848	-0.04952	0.06026	0.951686	0.845692	1.071	0.4112	-0.03722	0.06937	0.963464	0.840969	1.10379	0.5916
LL22NC03-63E9.3;POM121L1P	ENSG00000211656	synonymous SNV	S62S	FALSE	0.259928	26727.9	PASS	FALSE	0.349267	6.16	22	22:22930991:C:T	22930991	T	rs113471880	9904	-0.16984	0.1619	0.8438	0.6144	1.159	0.294	0.008734	-0.1563	0.2369	0.855303	0.537622	1.3607	0.5094	Keep	-0.146	0.2777	0.864158	0.501426	1.48929	0.5991	-0.2444	0.3773	0.783174	0.37385	1.64083	0.5173	-0.1503	0.1792	0.86045	0.605561	1.2225	0.4015	-0.1728	0.2241	0.841306	0.542211	1.30526	0.4406
SAAL1	ENSG00000166788	nonsynonymous SNV	R455C	FALSE	0.71326	73343.1	PASS	FALSE	2.07235	16.67	11	11:18102014:A:G	18102014	A	rs35394666	9904	0.113329	0.1078	1.12	0.9065	1.383	0.294	0.02105	0.211	0.1723	1.23491	0.880998	1.731	0.2207	Remove	-0.04992	0.1796	0.951306	0.669048	1.3527	0.781	0.07635	0.2265	1.07934	0.692463	1.68236	0.736	0.08845	0.1226	1.09248	0.85916	1.38916	0.4705	0.01014	0.1398	1.01019	0.768127	1.32857	0.9422
PLEKHM2	ENSG00000116786	nonsynonymous SNV	I32T	FALSE	0.30866	31738.9	PASS	FALSE	1.22712	11.89	1	1:16042766:C:T	16042766	C	rs12091750	9902	0.0363319	0.03498	1.037	0.9686	1.111	0.294	0.2575	0.07511	0.05526	1.078	0.967355	1.20129	0.174	Remove	0.0223	0.05846	1.02255	0.91185	1.14671	0.7029	-0.004147	0.07365	0.995862	0.862	1.1505	0.9551	0.04941	0.03989	1.05065	0.97165	1.1361	0.2154	0.01546	0.04547	1.01558	0.928987	1.11027	0.7339
PRR25	ENSG00000167945	synonymous SNV	A228A	FALSE	0.182937	18811	PASS	FALSE	-0.321244	0.594	16	16:863336:C:T	863336	C	rs11860086	9864	-0.0519251	0.04952	0.9494	0.8616	1.046	0.294	0.1025	0.006203	0.07729	1.00622	0.864763	1.17081	0.936	Remove	-0.09538	0.08359	0.909027	0.771669	1.07086	0.2539	-0.06475	0.1057	0.937302	0.76193	1.15304	0.5401	-0.05365	0.05633	0.947764	0.848657	1.0584	0.3409	-0.09544	0.06518	0.908973	0.799955	1.03285	0.1432
GTF2E1	ENSG00000153767	nonsynonymous SNV	G291D	FALSE	0.948179	97499.4	PASS	FALSE	1.04187	10.9	3	3:120495491:A:G	120495491	A	rs142264455	9900	0.383219	0.365	1.467	0.7172	2.999	0.2941	0.001818	0.581	0.5545	1.78783	0.603083	5.30155	0.2947	Keep	0.2874	0.6221	1.33296	0.393805	4.51317	0.6441	0.03535	0.8072	1.03598	0.212886	5.04299	0.9651	0.4809	0.4076	1.61753	0.72753	3.59664	0.2381	0.192	0.4927	1.21167	0.461303	3.18356	0.6968
WFS1	ENSG00000109501	synonymous SNV	R708R	FALSE	0.173082	17797.7	PASS	FALSE	0.344903	6.119	4	4:6303646:C:T	6303646	T	rs61735401	9904	-0.382872	0.3648	0.6819	0.3336	1.394	0.2941	0.001716	0.1458	0.703	1.15696	0.291709	4.59055	0.8357	Keep	-0.8261	0.8256	0.437753	0.0868129	2.20803	0.3171	-0.4094	0.5566	0.664049	0.22313	1.97684	0.462	-0.2657	0.4937	0.766669	0.291417	2.01738	0.5904	-0.5425	0.4487	0.581293	0.241231	1.4006	0.2267
FAM83H	ENSG00000180921	nonsynonymous SNV	A353T	FALSE	0.776648	79861.2	PASS	FALSE	1.84938	15.28	8	8:144810574:C:T	144810574	T	rs368475752	9903	0.449801	0.4289	1.568	0.6766	3.635	0.2941	0.001313	0.8098	0.6255	2.24746	0.659548	7.65991	0.1955	Keep	0.525	0.7303	1.69046	0.404016	7.07099	0.4722	-0.6691	1.148	0.512169	0.0539876	4.85981	0.56	0.666	0.4774	1.94644	0.763609	4.96295	0.163	0.1404	0.5959	1.15073	0.35808	3.69877	0.8137
IGSF22	ENSG00000179057	synonymous SNV	G485G	FALSE	0.200993	20667.7	PASS	FALSE	0.747979	9.138	11	11:18737055:A:G	18737055	G	rs201352873	9903	-0.442544	0.4218	0.6424	0.281	1.468	0.2941	0.001363	-0.2892	0.5681	0.748862	0.245858	2.28006	0.6107	Keep	-0.2134	0.7563	0.807833	0.183416	3.55729	0.7778	NA	NA	NA	NA	NA	NA	-0.1527	0.4459	0.858387	0.35808	2.0569	0.7321	-0.8323	0.6992	0.435048	0.110471	1.71275	0.2339
C19orf18	ENSG00000177025	nonsynonymous SNV	E200Q	FALSE	0.207541	21341	PASS	FALSE	-0.969863	0.018	19	19:58470020:C:G	58470020	G	rs143356018	9904	-0.42129	0.4015	0.6562	0.2987	1.441	0.2941	0.001464	-0.5245	0.7569	0.591851	0.134257	2.60883	0.4883	Keep	0.2357	0.7879	1.26579	0.27009	5.92986	0.7649	-0.6635	0.641	0.515046	0.146607	1.80905	0.3006	-0.2395	0.5421	0.787021	0.271987	2.27732	0.6586	-0.2819	0.4818	0.754349	0.293464	1.93944	0.5585
ELFN2	ENSG00000166897	synonymous SNV	S331S	FALSE	0.813906	83692.4	PASS	FALSE	0.035376	2.934	22	22:37770582:A:G	37770582	A	rs141544698	9904	-0.500051	0.4767	0.6065	0.2383	1.544	0.2941	0.00106	-1.287	0.7393	0.276098	0.0648291	1.17551	0.08164	Keep	1.878	1.101	6.54041	0.755859	56.5429	0.08807	NA	NA	NA	NA	NA	NA	0.018	0.5359	1.01816	0.356294	2.90955	0.9732	0.03945	0.6132	1.04024	0.31286	3.45907	0.9487
FBXO40	ENSG00000163833	nonsynonymous SNV	K248I	FALSE	0.324429	33360.4	PASS	FALSE	-0.675944	0.082	3	3:121341019:A:T	121341019	T	rs142436040	9904	-0.207147	0.1974	0.8129	0.5521	1.197	0.2941	0.005957	-0.1969	0.3034	0.821273	0.453165	1.48855	0.5164	Keep	-0.09244	0.311	0.911704	0.495593	1.67732	0.7663	-0.4438	0.483	0.641594	0.248826	1.65351	0.3582	-0.1726	0.2164	0.841474	0.550626	1.28595	0.4251	-0.2117	0.2605	0.809207	0.485683	1.34824	0.4163
ITGA1	ENSG00000213949	nonsynonymous SNV	V670I	FALSE	0.490014	50387.1	PASS	FALSE	3.69842	23.3	5	5:52214581:A:G	52214581	A	rs2279587	9904	0.0695261	0.06635	1.072	0.9414	1.221	0.2941	0.057	0.03732	0.1053	1.03803	0.844509	1.27583	0.7229	Remove	0.02751	0.111	1.02789	0.826876	1.27775	0.8043	0.2369	0.1385	1.26731	0.96605	1.66246	0.08716	0.02218	0.07586	1.02243	0.881174	1.18637	0.77	0.1108	0.08587	1.11717	0.944169	1.32207	0.1967
DCHS1	ENSG00000166341	synonymous SNV	Q2977Q	FALSE	0.557808	57358.2	PASS	FALSE	0.148242	4.127	11	11:6643976:C:T	6643976	T	rs7122587	9903	-0.0405095	0.03861	0.9603	0.8903	1.036	0.2941	0.1951	-0.003236	0.05991	0.996769	0.8863	1.12098	0.9569	Remove	-0.127	0.0643	0.880734	0.776468	0.999045	0.04829	0.01959	0.08419	1.01978	0.864676	1.20274	0.816	-0.06199	0.04351	0.939892	0.863035	1.02356	0.1542	-0.06918	0.05076	0.933159	0.844762	1.03077	0.1729
SYNE2	ENSG00000054654	synonymous SNV	S2359S	FALSE	0.214463	22052.8	PASS	FALSE	.	.	14	14:64497930:A:G	64497930	G	rs4027404	9904	0.0487902	0.04654	1.05	0.9585	1.15	0.2941	0.1259	-0.04691	0.07332	0.954173	0.826463	1.10164	0.5223	Remove	0.0879	0.0796	1.09188	0.934158	1.27622	0.2694	0.158	0.09519	1.17117	0.971795	1.41128	0.09704	0.009654	0.05365	1.0097	0.908909	1.12165	0.8572	0.1184	0.06053	1.12569	0.999783	1.26744	0.05042
MNDA	ENSG00000163563	nonsynonymous SNV	T178I	TRUE	0.0954613	9816.09	PASS	FALSE	-0.710373	0.068	1	1:158813875:C:T	158813875	T	rs148142374	9904	-0.193221	0.1843	0.8243	0.5744	1.183	0.2942	0.006815	0.2215	0.3195	1.24795	0.667177	2.33427	0.4882	Keep	-0.4213	0.2904	0.656193	0.371391	1.15928	0.1468	-0.3893	0.3855	0.677531	0.318224	1.44224	0.3125	-0.1698	0.2103	0.843834	0.55878	1.27443	0.4195	-0.399	0.2295	0.670991	0.427885	1.05209	0.08209
SIPA1L2	ENSG00000116991	nonsynonymous SNV	M882V	FALSE	0.269985	27762	PASS	FALSE	-0.296493	0.677	1	1:232600762:C:T	232600762	C	rs200044884	9904	-0.485483	0.4627	0.6154	0.2485	1.524	0.2942	0.00106	-0.09193	0.6141	0.912169	0.273624	3.04043	0.881	Keep	-0.4477	0.9433	0.639096	0.10056	4.05926	0.6351	NA	NA	NA	NA	NA	NA	-0.11	0.5016	0.895834	0.335209	2.39456	0.8265	-1.202	0.8365	0.300592	0.0583089	1.54852	0.1507
POTEE	ENSG00000188219	nonsynonymous SNV	K756E	FALSE	0.920339	94636.6	PASS	FALSE	0.527765	7.64	2	2:132021294:A:G	132021294	G	rs375157128	9904	-0.380821	0.3631	0.6833	0.3354	1.392	0.2942	0.001767	-0.8272	0.5853	0.437272	0.1389	1.37699	0.1575	Keep	0.1373	0.6269	1.14717	0.33588	3.91964	0.8267	-0.6826	0.6976	0.505301	0.128735	1.98318	0.3278	-0.3695	0.4272	0.69108	0.299093	1.59648	0.387	-0.1617	0.4673	0.850696	0.340275	2.12591	0.7294
SPZ1	ENSG00000164299	frameshift insertion	W388fs	FALSE	0.366694	37706.4	PASS	FALSE	.	.	5	5:79617198:G:GA	79617198	GA	rs571319175	9904	0.263133	0.2508	1.301	0.7958	2.127	0.2942	0.003938	0.4506	0.3806	1.56925	0.744234	3.31017	0.2365	Keep	0.133	0.4963	1.14225	0.43184	3.02225	0.7887	0.1774	0.4919	1.19411	0.455345	3.13303	0.7183	0.3664	0.2968	1.44253	0.8063	2.5808	0.217	0.1074	0.3464	1.11338	0.564621	2.19548	0.7565
ADGRD1	ENSG00000111452	synonymous SNV	A752A	FALSE	0.754428	77576.4	PASS	FALSE	2.26506	17.94	12	12:131605443:C:T	131605443	T	rs11610576	9904	-0.0799094	0.07622	0.9232	0.795	1.072	0.2942	0.04261	-0.1967	0.1164	0.821437	0.653966	1.03191	0.09102	Keep	0.06354	0.1245	1.0656	0.834853	1.36002	0.6098	-0.09407	0.1729	0.910219	0.64856	1.27749	0.5864	-0.079	0.08492	0.92404	0.782392	1.09139	0.3522	0.0002789	0.1008	1.00028	0.820944	1.21884	0.9978
CCL25	ENSG00000131142	nonsynonymous SNV	T104M	FALSE	0.316162	32510.3	PASS	FALSE	0.0273	2.853	19	19:8121369:C:T	8121369	T	rs1129763	9904	-0.0458345	0.04371	0.9552	0.8768	1.041	0.2942	0.144	0.04054	0.06817	1.04137	0.91113	1.19017	0.5521	Keep	-0.1257	0.07387	0.881879	0.762998	1.01928	0.08887	-0.1008	0.09248	0.904114	0.754198	1.08376	0.2757	-0.03998	0.04964	0.960809	0.871709	1.05898	0.4206	-0.1073	0.05738	0.898256	0.802679	1.00517	0.06146
DTX3	ENSG00000178498	synonymous SNV	R122R	FALSE	0.246375	25334.2	PASS	FALSE	1.79543	14.96	12	12:58001003:C:T	58001003	T	rs3741417	9904	0.320633	0.3058	1.378	0.7568	2.51	0.2942	0.002575	-0.1835	0.5147	0.832352	0.303613	2.28279	0.7215	Remove	0.67	0.4752	1.95424	0.769973	4.96295	0.1586	0.5644	0.6506	1.75839	0.491251	6.29654	0.3857	0.2458	0.347	1.27864	0.647653	2.52439	0.4788	0.5729	0.3846	1.7734	0.834435	3.76972	0.1364
TENM3	ENSG00000218336	synonymous SNV	L1797L	FALSE	0.0385211	3961.05	PASS	FALSE	0.991856	10.62	4	4:183710332:A:G	183710332	A	rs61736044	9904	-0.0480354	0.04581	0.9531	0.8712	1.043	0.2942	0.1278	-0.1229	0.07157	0.884352	0.768588	1.01756	0.08603	Remove	0.04679	0.07726	1.0479	0.900685	1.21921	0.5447	-0.08504	0.09579	0.918476	0.761245	1.10816	0.3747	-0.04443	0.05223	0.956543	0.863467	1.05964	0.3949	-0.002408	0.05981	0.997595	0.887275	1.12165	0.9679
SSPO	ENSG00000197558	.	NA	FALSE	0.578392	59474.9	PASS	FALSE	0.938212	10.3	7	7:149482784:C:T	149482784	T	rs148856984	9904	0.535908	0.5107	1.709	0.628	4.649	0.2942	0.001161	0.4522	0.8079	1.57177	0.32271	7.65991	0.5757	Remove	1.178	0.8298	3.24787	0.638841	16.5271	0.1556	-1.322	1.493	0.266602	0.0142785	4.97786	0.3761	0.86	0.5867	2.36316	0.748264	7.46332	0.1427	0.5085	0.6496	1.6628	0.46552	5.94173	0.4337
FAT3	ENSG00000165323	nonsynonymous SNV	L958P	FALSE	0.808619	83148.7	PASS	FALSE	5.15925	25.4	11	11:92088151:C:T	92088151	C	rs76869520	9904	0.528862	0.5043	1.697	0.6317	4.56	0.2942	0.001111	NA	NA	NA	NA	NA	NA	Remove	-0.0423	0.8111	0.958582	0.195538	4.70206	0.9584	-0.61	0.899	0.543351	0.093294	3.16452	0.4974	1.082	0.6673	2.95057	0.798197	10.9135	0.1048	-0.2752	0.5939	0.75942	0.237165	2.43245	0.6432
PKN2	ENSG00000065243	synonymous SNV	L141L	FALSE	0.0896728	9220.88	PASS	FALSE	.	.	1	1:89225976:C:T	89225976	T	rs430600	9904	0.0334348	0.0315	1.034	0.9717	1.099	0.2943	0.3745	0.05762	0.04902	1.05931	0.96227	1.16614	0.2398	Keep	-0.03144	0.05372	0.969049	0.872232	1.07665	0.5584	0.07593	0.06589	1.07889	0.948181	1.22765	0.2491	0.02326	0.03592	1.02353	0.953944	1.0982	0.5174	0.02086	0.0413	1.02108	0.941689	1.10716	0.6134
CDC14A	ENSG00000079335	nonsynonymous SNV	Q535R	FALSE	0.0302669	3112.28	PASS	FALSE	3.40368	23	1	1:100964667:A:G	100964667	G	rs113885721	9904	0.217528	0.2076	1.243	0.8276	1.867	0.2943	0.005806	0.1059	0.3359	1.11171	0.575509	2.14771	0.7525	Keep	0.3672	0.2948	1.44369	0.810017	2.57281	0.213	-0.006579	0.5781	0.993443	0.319819	3.0833	0.9909	0.2267	0.2212	1.25445	0.813101	1.93537	0.3055	0.2128	0.2625	1.23714	0.73956	2.06949	0.4176
KLHL2	ENSG00000109466	synonymous SNV	T301T	FALSE	0.996654	102484	PASS	FALSE	1.16215	11.55	4	4:166220778:C:G	166220778	G	rs138582348	9904	0.238229	0.227	1.269	0.8131	1.98	0.2943	0.004746	0.3257	0.3549	1.385	0.690803	2.77597	0.3588	Keep	0.2283	0.4024	1.25646	0.570924	2.76489	0.5705	0.2561	0.4567	1.29188	0.527767	3.16135	0.575	0.2892	0.2655	1.33536	0.793581	2.24701	0.2761	0.2236	0.2998	1.25057	0.694961	2.25061	0.4557
NAV2	ENSG00000166833	synonymous SNV	G2236G	FALSE	0.394966	40613.6	PASS	FALSE	.	.	11	11:20124914:A:C	20124914	A	rs2243411	9904	-0.163696	0.1561	0.849	0.6253	1.153	0.2943	0.009845	-0.1056	0.25	0.899784	0.551232	1.46888	0.6728	Keep	-0.3846	0.2742	0.680723	0.397723	1.16509	0.1607	0.04762	0.3193	1.04877	0.560851	1.96109	0.8815	-0.2201	0.1805	0.802439	0.563324	1.14294	0.2226	-0.2253	0.2047	0.798277	0.534406	1.19244	0.2711
TK2	ENSG00000166548	nonsynonymous SNV	P33A	FALSE	0.313154	32201	PASS	FALSE	0.257368	5.272	16	16:66583994:C:G	66583994	C	rs3743715	9904	0.101654	0.09708	1.107	0.9153	1.339	0.2943	0.02514	-0.006505	0.1531	0.993516	0.735871	1.34138	0.9661	Keep	0.1623	0.1659	1.17621	0.849676	1.62808	0.3279	0.1408	0.1937	1.15119	0.787494	1.68287	0.4673	0.06982	0.1121	1.07232	0.860794	1.33576	0.5333	0.1696	0.1253	1.18483	0.926807	1.51467	0.1759
PDP2	ENSG00000172840	nonsynonymous SNV	A494T	FALSE	0.541809	55713.2	PASS	FALSE	0.659856	8.562	16	16:66919667:A:G	66919667	A	rs145548142	9904	0.290428	0.2769	1.337	0.777	2.301	0.2943	0.00313	-0.08944	0.414	0.914443	0.406204	2.05855	0.829	Remove	0.09332	0.4953	1.09781	0.415821	2.89794	0.8506	1.401	0.658	4.05926	1.11773	14.7464	0.03324	-0.01564	0.316	0.984482	0.529988	1.82869	0.9605	0.636	0.3815	1.88891	0.894313	3.99083	0.0955
TMEM94	ENSG00000177728	synonymous SNV	L1150L	FALSE	0.66851	68741.6	PASS	FALSE	1.33219	12.44	17	17:73493874:C:G	73493874	C	rs12949173	9904	-0.0392607	0.03744	0.9615	0.8935	1.035	0.2943	0.2157	-0.02152	0.05724	0.97871	0.874852	1.0949	0.7069	Remove	-0.1074	0.06305	0.898166	0.793739	1.0163	0.08848	0.03004	0.08231	1.0305	0.876955	1.21094	0.7152	-0.05794	0.04207	0.943707	0.869011	1.02483	0.1685	-0.05845	0.04972	0.943225	0.855645	1.03976	0.2397
BCL2	ENSG00000171791	synonymous SNV	T7T	FALSE	0.658025	67663.4	PASS	FALSE	0.292118	5.617	18	18:60985879:C:T	60985879	C	rs1801018	9904	-0.0324199	0.03091	0.9681	0.9112	1.029	0.2943	0.4275	-0.01138	0.04787	0.988685	0.900144	1.08593	0.8121	Remove	-0.03455	0.0522	0.96604	0.872057	1.0701	0.508	-0.0952	0.06592	0.909191	0.798995	1.03457	0.1487	-0.02007	0.03508	0.98013	0.91501	1.04988	0.5672	-0.05668	0.04065	0.944896	0.872494	1.02327	0.1632
RTN4	ENSG00000115310	nonsynonymous SNV	D357V	FALSE	0.559851	57568.4	PASS	FALSE	2.76246	21.2	2	2:55254165:A:T	55254165	A	rs11677099	9903	0.103459	0.09907	1.109	0.9137	1.347	0.2944	0.02484	0.2758	0.1511	1.31758	0.979914	1.77181	0.0679	Keep	-0.1098	0.1703	0.896013	0.641722	1.25107	0.5191	0.1113	0.2199	1.11773	0.726367	1.71996	0.6127	0.1071	0.1112	1.11305	0.895028	1.38417	0.3355	-0.01028	0.1335	0.989773	0.761854	1.28582	0.9386
SRGAP3	ENSG00000196220	synonymous SNV	N251N	FALSE	0.100956	10381.1	PASS	FALSE	1.23837	11.95	3	3:9101963:A:G	9101963	A	rs143061036	9904	0.449163	0.4284	1.567	0.6767	3.629	0.2944	0.001363	0.9648	0.6999	2.62426	0.665644	10.3501	0.1681	Keep	-0.3006	0.9284	0.740374	0.120032	4.56766	0.7461	0.1131	0.7396	1.11974	0.262895	4.77312	0.8785	0.5708	0.5238	1.76968	0.633877	4.94314	0.2758	0.126	0.5619	1.13428	0.377079	3.41098	0.8225
TRIM56	ENSG00000169871	nonsynonymous SNV	V613G	FALSE	0.443407	45594.6	PASS	FALSE	5.27095	25.7	7	7:100732431:G:T	100732431	G	.	9902	0.525911	0.5018	1.692	0.633	4.525	0.2944	0.00106	1.912	1.068	6.76661	0.83527	54.8718	0.07324	Keep	-0.5683	0.9399	0.566488	0.0897255	3.57512	0.5454	0.1207	1.044	1.12829	0.145876	8.72332	0.908	0.7693	0.5949	2.15825	0.672469	6.92404	0.196	-0.2788	0.6906	0.756691	0.195538	2.92999	0.6864
ZIC5	ENSG00000139800	synonymous SNV	D20D	FALSE	0.644185	66240.2	PASS	FALSE	-0.177604	1.221	13	13:100623870:A:G	100623870	G	rs376904471	9904	0.484276	0.4619	1.623	0.6564	4.013	0.2944	0.001212	0.1656	0.7013	1.1801	0.298496	4.66459	0.8134	Keep	0.3925	0.9439	1.48068	0.232701	9.41214	0.6776	0.6142	0.8632	1.84818	0.340275	10.0342	0.4768	0.2854	0.5582	1.33029	0.445437	3.97093	0.6092	0.5825	0.6232	1.79051	0.527873	6.07389	0.3499
DDX60L	ENSG00000181381	nonsynonymous SNV	C336Y	FALSE	0.992437	102050	PASS	FALSE	5.77992	27.1	4	4:169369920:C:T	169369920	T	rs12507582	9904	-0.0341775	0.0326	0.9664	0.9066	1.03	0.2944	0.3372	0.007933	0.05047	1.00796	0.913036	1.11271	0.8751	Keep	-0.04191	0.05562	0.958956	0.859934	1.06942	0.4512	-0.1063	0.06901	0.899155	0.78537	1.02935	0.1234	-0.0146	0.03708	0.985506	0.91642	1.0598	0.6938	-0.06131	0.04303	0.940532	0.864503	1.02329	0.1542
DNAH6	ENSG00000115423	synonymous SNV	V2100V	FALSE	0.742661	76366.4	PASS	FALSE	0.253298	5.231	2	2:84896628:A:G	84896628	A	rs17708884	9904	0.0478373	0.04521	1.049	0.9596	1.146	0.2944	0.1316	0.04238	0.06924	1.04329	0.910902	1.19494	0.5404	Remove	0.1384	0.07712	1.14843	0.987301	1.33576	0.07278	-0.07636	0.09782	0.926483	0.764831	1.12232	0.4351	0.09104	0.05117	1.09531	0.990795	1.21082	0.0752	0.05343	0.06016	1.05488	0.937555	1.18685	0.3745
MRPS12	ENSG00000128626	synonymous SNV	A26A	FALSE	0.773018	79487.9	PASS	FALSE	0.127557	3.904	19	19:39423001:C:T	39423001	C	rs2070251	9882	-0.286749	0.2735	0.7507	0.4392	1.283	0.2944	0.003289	-0.9383	0.4409	0.391292	0.164969	0.928486	0.03332	Remove	0.1173	0.4822	1.12446	0.436966	2.89504	0.8078	0.08863	0.5018	1.09268	0.408608	2.92122	0.8598	-0.4889	0.3259	0.613301	0.32368	1.1616	0.1335	0.1466	0.3432	1.15789	0.590846	2.26891	0.6694
UBASH3A	ENSG00000160185	synonymous SNV	S23S	FALSE	0.198524	20413.9	PASS	FALSE	0.919724	10.19	21	21:43824123:C:G	43824123	C	rs2277799	9904	0.0324672	0.03106	1.033	0.9721	1.098	0.2944	0.4038	0.1225	0.04805	1.13032	1.02868	1.24185	0.01082	Remove	-0.006924	0.05326	0.9931	0.89467	1.10237	0.8966	-0.06347	0.0656	0.938502	0.825224	1.06728	0.3333	0.059	0.03534	1.06078	0.989783	1.13689	0.09507	-0.03328	0.04108	0.967268	0.892436	1.04836	0.4179
LGI4	ENSG00000153902	nonframeshift deletion	p.11_11del	FALSE	4.75047e-24	4.88481e-19	FAIL	FALSE	.	.	19	19:35625551:C:CCAG	35625551	C	.	9903	0.116004	0.1107	1.123	0.904	1.395	0.2944	0.0202	0.4024	0.2013	1.49541	1.00795	2.21887	0.04558	Keep	0.1508	0.2316	1.16276	0.738599	1.8307	0.5148	-0.1537	0.1684	0.857529	0.616498	1.19292	0.3614	0.3136	0.1494	1.36834	1.02098	1.834	0.03583	0.05161	0.1332	1.05297	0.81099	1.36711	0.6985
HIPK1	ENSG00000163349	synonymous SNV	S1134S	FALSE	0.304787	31340.6	PASS	FALSE	1.25346	12.03	1	1:114515903:C:T	114515903	T	rs147414526	9904	-0.401075	0.3826	0.6696	0.3163	1.417	0.2945	0.001565	0.2444	0.7038	1.27685	0.321422	5.07334	0.7284	Keep	-0.3427	0.6046	0.709851	0.216969	2.32193	0.5709	-1.125	0.7721	0.324652	0.0715041	1.47506	0.1453	-0.1609	0.4512	0.851377	0.351692	2.06143	0.7214	-0.6439	0.469	0.52524	0.209507	1.31693	0.1698
OGDHL	ENSG00000197444	synonymous SNV	Q219Q	FALSE	0.435506	44782.2	PASS	FALSE	1.61296	13.92	10	10:50959965:C:T	50959965	T	rs7090775	9904	0.0971267	0.09282	1.102	0.9189	1.322	0.2945	0.02802	0.2681	0.1489	1.30748	0.976442	1.75067	0.07187	Keep	0.034	0.1515	1.03458	0.768819	1.39222	0.8224	-0.02465	0.1998	0.975651	0.659482	1.4434	0.9018	0.1369	0.1052	1.14671	0.93314	1.40917	0.193	-0.007138	0.1201	0.992887	0.784585	1.25646	0.9526
ZNF385A	ENSG00000161642	synonymous SNV	D122D	FALSE	0.722761	74320	PASS	FALSE	0.269104	5.389	12	12:54767812:A:G	54767812	A	rs2887875	9904	0.0421012	0.04013	1.043	0.9641	1.128	0.2945	0.1782	0.05737	0.06093	1.05905	0.939826	1.19339	0.3465	Keep	0.007826	0.06724	1.00786	0.88338	1.14981	0.9073	0.06647	0.09021	1.06873	0.895565	1.27545	0.4613	0.03325	0.04488	1.03381	0.94676	1.12885	0.4588	0.02888	0.05357	1.0293	0.926714	1.14328	0.5898
ATF4	ENSG00000128272	nonsynonymous SNV	P46L	FALSE	0.53152	54655.1	PASS	FALSE	3.91816	23.5	22	22:39917587:C:T	39917587	T	rs111719524	9904	-0.334494	0.319	0.7157	0.383	1.338	0.2945	0.002272	-0.2394	0.54	0.7871	0.273077	2.26846	0.6576	Keep	-0.4221	0.5361	0.655668	0.229237	1.87517	0.4311	-0.4057	0.5993	0.66651	0.205975	2.15739	0.4984	-0.3673	0.3777	0.692602	0.330549	1.45194	0.3308	-0.3553	0.3918	0.700963	0.325302	1.51074	0.3645
NFATC1	ENSG00000131196	nonsynonymous SNV	R633H	FALSE	0.61483	63221.8	PASS	FALSE	0.773591	9.3	18	18:77227473:A:G	77227473	A	rs25658	9904	0.509224	0.4856	1.664	0.6423	4.31	0.2945	0.00101	-0.04718	0.7798	0.953916	0.206801	4.39734	0.9518	Keep	1.619	1.128	5.04804	0.552833	46.0625	0.1514	0.2137	0.7709	1.23825	0.273351	5.61252	0.7817	0.6307	0.6244	1.87893	0.552612	6.38531	0.3125	0.7826	0.6193	2.18715	0.649729	7.35956	0.2063
PCDHB7	ENSG00000113212	nonsynonymous SNV	E187K	FALSE	0.933598	96000.1	PASS	FALSE	1.2765	12.15	5	5:140552975:A:G	140552975	A	rs17096946	9904	-0.131704	0.1257	0.8766	0.6852	1.121	0.2945	0.01489	-0.2389	0.1968	0.787494	0.535529	1.15812	0.2248	Remove	-0.1326	0.2173	0.875815	0.572009	1.34084	0.5417	0.05285	0.2553	1.05427	0.63916	1.73898	0.836	-0.193	0.1447	0.824482	0.620891	1.09496	0.1825	-0.04355	0.1634	0.957385	0.6951	1.31864	0.7898
PCDHB7	ENSG00000113212	synonymous SNV	Y456Y	FALSE	0.933598	96000.1	PASS	FALSE	-0.211411	1.039	5	5:140553784:C:T	140553784	T	rs7702701	9904	-0.131704	0.1257	0.8766	0.6852	1.121	0.2945	0.01489	-0.2389	0.1968	0.787494	0.535529	1.15812	0.2248	Remove	-0.1326	0.2173	0.875815	0.572009	1.34084	0.5417	0.05285	0.2553	1.05427	0.63916	1.73898	0.836	-0.193	0.1447	0.824482	0.620891	1.09496	0.1825	-0.04355	0.1634	0.957385	0.6951	1.31864	0.7898
B4GALNT4	ENSG00000182272	synonymous SNV	L913L	FALSE	0.0828426	8518.54	PASS	FALSE	1.63494	14.04	11	11:380315:C:T	380315	T	rs117291242	9904	-0.0920056	0.08774	0.9121	0.768	1.083	0.2945	0.03211	0.04319	0.1301	1.04414	0.809046	1.34743	0.74	Remove	-0.04125	0.1514	0.959589	0.713195	1.29124	0.7853	-0.4413	0.1976	0.6432	0.43666	0.947508	0.02556	0.0137	0.09787	1.01379	0.836859	1.22814	0.8887	-0.1797	0.1201	0.835521	0.660274	1.05726	0.1345
MROH2B	ENSG00000171495	nonsynonymous SNV	D1529G	FALSE	0.41756	42936.9	PASS	FALSE	0.823422	9.608	5	5:40998779:C:T	40998779	C	rs74393302	9904	0.0825012	0.07829	1.086	0.9311	1.266	0.2945	0.03943	0.04398	0.1237	1.04496	0.81996	1.33176	0.7222	Remove	0.1117	0.1342	1.11818	0.859504	1.4547	0.4054	0.1685	0.1568	1.18353	0.870315	1.60946	0.2827	0.06961	0.09062	1.07209	0.897628	1.28044	0.4424	0.1295	0.1016	1.13826	0.932758	1.38902	0.2024
ITGB2	ENSG00000160255	synonymous SNV	V367V	TRUE	0.921195	94724.6	PASS	FALSE	1.20011	11.75	21	21:46313442:G:T	46313442	T	rs2230529	9904	0.0363319	0.03483	1.037	0.9687	1.11	0.2946	0.2639	0.005077	0.05426	1.00509	0.903662	1.11784	0.9255	Keep	0.1505	0.06009	1.16242	1.03323	1.30761	0.01228	-0.065	0.07172	0.937067	0.814159	1.07849	0.3648	0.06896	0.04003	1.07139	0.990546	1.15882	0.08495	0.0623	0.04568	1.06428	0.973147	1.16393	0.1726
TRIM22	ENSG00000132274	nonsynonymous SNV	P484S	FALSE	0.399613	41091.4	PASS	FALSE	5.94252	27.6	11	11:5730831:C:T	5730831	T	rs200638791	9904	-0.504016	0.4808	0.6041	0.2354	1.55	0.2946	0.00106	-0.03116	0.6391	0.96932	0.276927	3.39397	0.9611	Keep	-0.1765	0.9394	0.838199	0.132921	5.28567	0.851	-2.356	1.341	0.0947987	0.00684662	1.31219	0.07886	-0.01169	0.5218	0.988378	0.355582	2.74835	0.9821	-1.081	0.7784	0.339256	0.0738293	1.56049	0.1651
TLN2	ENSG00000171914	nonsynonymous SNV	G1267V	FALSE	0.0795576	8180.75	PASS	FALSE	2.6984	20.8	15	15:63031659:G:T	63031659	T	rs137912638	9904	0.461215	0.4401	1.586	0.6695	3.758	0.2946	0.001262	0.3951	0.5686	1.48453	0.487093	4.52673	0.4871	Keep	-0.3787	1.491	0.684751	0.0368463	12.7178	0.7995	0.7232	0.9089	2.06102	0.347149	12.2436	0.4262	0.3984	0.5182	1.48944	0.539399	4.11237	0.442	0.2816	0.7717	1.32525	0.292	6.01346	0.7152
NCOA6	ENSG00000198646	synonymous SNV	H1193H	FALSE	0.260795	26817	PASS	FALSE	-0.361546	0.478	20	20:33330481:A:G	33330481	A	rs201362806	9904	0.498955	0.4761	1.647	0.6479	4.188	0.2946	0.001111	0.02344	0.637	1.02372	0.293758	3.56798	0.9706	Keep	NA	NA	NA	NA	NA	NA	2.421	1.109	11.2571	1.28082	98.9881	0.02903	-0.2455	0.5687	0.782313	0.256661	2.38476	0.666	0.9638	0.7379	2.62164	0.617238	11.134	0.1915
A1CF	ENSG00000148584	nonsynonymous SNV	G398S	FALSE	0.364858	37517.6	PASS	FALSE	4.15725	23.8	10	10:52573772:C:T	52573772	T	rs41274050	9904	0.165514	0.1578	1.18	0.866	1.608	0.2946	0.009491	0.1167	0.2335	1.12378	0.71113	1.77589	0.6172	Keep	0.5847	0.2887	1.79445	1.01901	3.16135	0.04285	-0.1181	0.3386	0.888607	0.457627	1.72547	0.7272	0.316	0.1804	1.37163	0.963031	1.95346	0.07991	0.2639	0.2155	1.302	0.853508	1.98615	0.2207
PIGH	ENSG00000100564	synonymous SNV	T47T	FALSE	0.463568	47667.8	PASS	FALSE	3.36359	22.9	14	14:68066780:A:C	68066780	A	rs10134513	9904	0.392042	0.3743	1.48	0.7108	3.083	0.2946	0.001767	0.377	0.5604	1.4579	0.48612	4.37104	0.5011	Remove	-0.8797	0.7919	0.414907	0.0878609	1.95893	0.2666	1.515	0.8006	4.54942	0.947612	21.8675	0.05839	-0.01036	0.4417	0.989693	0.416404	2.35232	0.9813	0.4522	0.4985	1.57177	0.591615	4.17452	0.3643
CNGA4	ENSG00000132259	nonsynonymous SNV	M541R	FALSE	0.736455	75728.2	PASS	FALSE	1.27271	12.13	11	11:6265533:G:T	6265533	G	rs61746457	9904	0.254642	0.2431	1.29	0.8012	2.078	0.2946	0.004241	0.253	0.3484	1.28788	0.650639	2.54925	0.4677	Remove	0.01872	0.4124	1.0189	0.454026	2.28645	0.9638	0.4829	0.6348	1.62077	0.467012	5.62376	0.4469	0.1713	0.2648	1.18685	0.70624	1.99451	0.5177	0.1687	0.3398	1.18376	0.608231	2.30412	0.6195
UBR3	ENSG00000144357	nonsynonymous SNV	L1510I	FALSE	0.385441	39634.2	PASS	FALSE	6.56214	31	2	2:170885930:A:C	170885930	A	rs77587723	9902	-0.106361	0.1015	0.8991	0.7369	1.097	0.2947	0.02308	-0.1097	0.1615	0.896103	0.652986	1.22974	0.497	Keep	-0.3063	0.1735	0.736166	0.523929	1.03433	0.07748	0.2192	0.2082	1.24508	0.827869	1.87236	0.2926	-0.218	0.117	0.804125	0.639352	1.01131	0.06235	-0.08089	0.1306	0.922295	0.71398	1.19137	0.5357
SUGCT	ENSG00000175600	nonsynonymous SNV	P25Q	FALSE	0.71484	73505.5	PASS	FALSE	3.15073	22.6	7	7:40174673:A:C	40174673	A	rs7793074	9904	-0.488412	0.4662	0.6136	0.2461	1.53	0.2947	0.00106	-1.801	0.9365	0.165134	0.0263312	1.03498	0.05445	Keep	0.6864	0.8838	1.98655	0.35134	11.2346	0.4374	-0.2929	0.7818	0.746097	0.161218	3.45216	0.708	-0.5969	0.5951	0.550516	0.17153	1.76738	0.3159	0.1134	0.5536	1.12008	0.378477	3.31348	0.8377
ENG	ENSG00000106991	nonsynonymous SNV	T5M	FALSE	0.856126	88033.7	PASS	FALSE	0.123464	3.86	9	9:130616621:A:G	130616621	A	rs35400405	9904	-0.108922	0.1039	0.8968	0.7316	1.099	0.2947	0.02161	-0.1594	0.1613	0.852655	0.621512	1.16964	0.323	Keep	-0.2423	0.1804	0.784821	0.551066	1.11762	0.1791	0.07094	0.2172	1.07352	0.701314	1.64313	0.7439	-0.1831	0.119	0.832685	0.659416	1.05142	0.1239	-0.09122	0.1364	0.912817	0.698654	1.19256	0.5037
SLC32A1	ENSG00000101438	nonsynonymous SNV	T521N	FALSE	0.521375	53611.9	PASS	FALSE	1.88808	15.52	20	20:37357266:A:C	37357266	A	rs140172143	9904	-0.476585	0.4548	0.6209	0.2546	1.514	0.2947	0.001111	-2.164	0.853	0.114865	0.0215797	0.611158	0.01117	Keep	0.2468	0.9459	1.27992	0.200488	8.17434	0.7941	1.679	1.124	5.36019	0.591733	48.5697	0.1354	-1.148	0.5805	0.317271	0.101672	0.989911	0.04799	0.8963	0.6963	2.45052	0.626066	9.59268	0.198
GRM6	ENSG00000113262	nonsynonymous SNV	R578C	FALSE	0.673403	69244.6	PASS	FALSE	3.75639	23.3	5	5:178413523:A:G	178413523	A	rs62638210	9901	-0.314026	0.2997	0.7305	0.406	1.314	0.2947	0.002626	-0.6269	0.511	0.534245	0.196322	1.45441	0.2199	Keep	0.3113	0.5167	1.3652	0.495891	3.75843	0.5469	-0.7356	0.5591	0.479218	0.160253	1.43347	0.1882	-0.1691	0.3617	0.844424	0.415613	1.71549	0.64	-0.1411	0.3696	0.868402	0.420841	1.79212	0.7027
KRT14	ENSG00000186847	nonsynonymous SNV	R30C	FALSE	0.90261	92813.6	PASS	FALSE	4.71381	24.6	17	17:39742999:A:G	39742999	A	rs201069984	9903	0.382538	0.3652	1.466	0.7167	3	0.2947	0.001919	-0.1291	0.5457	0.878886	0.301496	2.56126	0.813	Keep	0.8198	0.7295	2.27005	0.543351	9.48774	0.2611	0.746	0.684	2.10855	0.551783	8.0607	0.2754	0.2748	0.4371	1.31627	0.55878	3.10185	0.5296	0.7028	0.4902	2.0194	0.772672	5.28039	0.1516
FBLN2	ENSG00000163520	nonsynonymous SNV	P435L	FALSE	0.388997	39999.8	PASS	FALSE	1.33387	12.44	3	3:13613081:C:T	13613081	T	rs113265853	9904	0.224742	0.2148	1.252	0.822	1.908	0.2947	0.005099	0.02876	0.3587	1.02918	0.509513	2.07882	0.9361	Remove	0.3192	0.3433	1.37603	0.702086	2.69689	0.3524	0.4219	0.435	1.52486	0.650119	3.5787	0.3321	0.148	0.2474	1.15951	0.713909	1.88325	0.5498	0.3156	0.2687	1.37108	0.809693	2.32147	0.2402
ANKS6	ENSG00000165138	synonymous SNV	T336T	FALSE	0.0468698	4819.53	PASS	FALSE	1.80498	15.02	9	9:101546339:C:T	101546339	T	rs373872443	9904	0.436964	0.4173	1.548	0.6834	3.508	0.2947	0.001363	0.5151	0.5991	1.67381	0.517265	5.41406	0.39	Remove	-0.3358	0.6996	0.714766	0.181409	2.81511	0.6313	1.382	1.36	3.98286	0.277204	57.2255	0.3095	0.1118	0.4441	1.11829	0.468368	2.67006	0.8012	0.1602	0.6145	1.17375	0.352044	3.91572	0.7944
DNTTIP1	ENSG00000101457	nonsynonymous SNV	H127P	FALSE	0.495228	50923.4	PASS	FALSE	0.037698	2.957	20	20:44425119:A:C	44425119	C	rs191580816	9904	-0.210968	0.2013	0.8098	0.5457	1.202	0.2947	0.005604	-0.08016	0.2963	0.922969	0.516335	1.64988	0.7868	Remove	-0.0275	0.3347	0.972875	0.504847	1.8748	0.9345	-1.007	0.5412	0.365313	0.126438	1.05521	0.06279	-0.05341	0.2222	0.947991	0.613301	1.46536	0.81	-0.3285	0.278	0.720003	0.417571	1.2416	0.2374
PACSIN2	ENSG00000100266	synonymous SNV	P292P	FALSE	0.87958	90445.5	PASS	FALSE	0.387353	6.503	22	22:43278220:C:T	43278220	T	rs2899365	9904	0.0324672	0.03067	1.033	0.9724	1.097	0.2947	0.472	0.009778	0.04815	1.00983	0.91888	1.10982	0.8391	Remove	0.05924	0.05134	1.06103	0.959464	1.17339	0.2485	0.01672	0.06488	1.01686	0.895386	1.15477	0.7967	0.03095	0.0349	1.03143	0.963233	1.10446	0.3752	0.04479	0.03999	1.04581	0.966958	1.13111	0.2628
TEKT1	ENSG00000167858	nonsynonymous SNV	R232Q	FALSE	0.543727	55910.4	PASS	FALSE	5.42572	26.1	17	17:6716307:C:T	6716307	T	rs115985064	9904	0.386622	0.3686	1.472	0.7145	3.031	0.2947	0.001817	-0.2217	0.5	0.801156	0.300592	2.13464	0.6575	Remove	0.9266	0.8663	2.52591	0.462365	13.8046	0.2848	0.9152	0.6705	2.49727	0.670991	9.29057	0.1723	0.1921	0.4361	1.21179	0.515458	2.84909	0.6596	0.855	0.5185	2.35137	0.851122	6.49479	0.09912
BPI	ENSG00000101425	nonsynonymous SNV	N404D	FALSE	0.324005	33316.8	PASS	FALSE	-1.97427	0.001	20	20:36956026:A:G	36956026	G	rs5741809	9904	-0.145488	0.1389	0.8646	0.6585	1.135	0.2947	0.01222	-0.1468	0.2283	0.863467	0.552004	1.35067	0.5202	Remove	-0.01734	0.2237	0.982809	0.633877	1.52379	0.9382	-0.3434	0.2933	0.709354	0.399237	1.26049	0.2417	-0.1106	0.1589	0.895297	0.655668	1.2225	0.4864	-0.1385	0.1767	0.870663	0.615882	1.23097	0.4332
PRR14L	ENSG00000183530	nonsynonymous SNV	T1610A	FALSE	0.95567	98269.6	PASS	FALSE	4.7514	24.7	22	22:32108997:C:T	32108997	C	rs112942579	9904	-0.291021	0.2777	0.7475	0.4338	1.288	0.2947	0.00313	-0.4647	0.4417	0.628324	0.264477	1.49332	0.2928	Remove	-0.6216	0.514	0.537084	0.196126	1.47094	0.2265	0.3092	0.5598	1.36233	0.454753	4.0796	0.5807	-0.5062	0.3325	0.602782	0.314114	1.15662	0.1279	-0.1921	0.3549	0.825224	0.411601	1.6545	0.5883
PRR14L	ENSG00000183530	nonsynonymous SNV	E1305G	FALSE	0.95567	98269.6	PASS	FALSE	0.688247	8.75	22	22:32109911:C:T	32109911	C	rs35027698	9904	-0.291021	0.2777	0.7475	0.4338	1.288	0.2947	0.00313	-0.4647	0.4417	0.628324	0.264477	1.49332	0.2928	Remove	-0.6216	0.514	0.537084	0.196126	1.47094	0.2265	0.3092	0.5598	1.36233	0.454753	4.0796	0.5807	-0.5062	0.3325	0.602782	0.314114	1.15662	0.1279	-0.1921	0.3549	0.825224	0.411601	1.6545	0.5883
PRR14L	ENSG00000183530	nonsynonymous SNV	V795I	FALSE	0.95567	98269.6	PASS	FALSE	0.33974	6.072	22	22:32111442:C:T	32111442	T	rs41496947	9904	-0.291021	0.2777	0.7475	0.4338	1.288	0.2947	0.00313	-0.4647	0.4417	0.628324	0.264477	1.49332	0.2928	Remove	-0.6216	0.514	0.537084	0.196126	1.47094	0.2265	0.3092	0.5598	1.36233	0.454753	4.0796	0.5807	-0.5062	0.3325	0.602782	0.314114	1.15662	0.1279	-0.1921	0.3549	0.825224	0.411601	1.6545	0.5883
PRR14L	ENSG00000183530	synonymous SNV	L249L	FALSE	0.95567	98269.6	PASS	FALSE	0.008618	2.669	22	22:32113080:A:G	32113080	G	rs4296524	9904	-0.291021	0.2777	0.7475	0.4338	1.288	0.2947	0.00313	-0.4647	0.4417	0.628324	0.264477	1.49332	0.2928	Remove	-0.6216	0.514	0.537084	0.196126	1.47094	0.2265	0.3092	0.5598	1.36233	0.454753	4.0796	0.5807	-0.5062	0.3325	0.602782	0.314114	1.15662	0.1279	-0.1921	0.3549	0.825224	0.411601	1.6545	0.5883
GLIS1	ENSG00000174332	synonymous SNV	S78S	FALSE	0.230467	23698.5	PASS	FALSE	-0.291547	0.694	1	1:54060342:A:G	54060342	A	rs146521882	9836	-0.219899	0.2099	0.8026	0.5319	1.211	0.2948	0.004982	-0.003131	0.3244	0.996874	0.52782	1.88269	0.9923	Keep	-1.008	0.3672	0.364948	0.177817	0.749837	0.00607	0.967	0.6019	2.63004	0.808318	8.55914	0.1082	-0.5037	0.2384	0.604291	0.378704	0.964226	0.03462	-0.3916	0.2755	0.675974	0.393884	1.15998	0.1552
FPGT	ENSG00000254685	nonsynonymous SNV	P223S	FALSE	0.463266	47636.7	PASS	FALSE	1.16511	11.56	1	1:74670359:C:T	74670359	T	rs148933608	9904	-0.302863	0.2891	0.7387	0.4192	1.302	0.2948	0.002878	0.1244	0.5375	1.13247	0.394869	3.24787	0.817	Keep	-0.8633	0.4807	0.421768	0.16431	1.08204	0.07251	0.2439	0.5587	1.27622	0.426902	3.81523	0.6624	-0.4956	0.3335	0.609205	0.316954	1.17117	0.1373	-0.4308	0.3548	0.649989	0.324328	1.30304	0.2248
KDM5B	ENSG00000117139	synonymous SNV	H665H	FALSE	0.292031	30029	PASS	FALSE	.	.	1	1:202718202:A:G	202718202	G	rs1892164	9904	0.0372958	0.03515	1.038	0.9684	1.111	0.2948	0.2547	0.06634	0.05408	1.06859	0.961116	1.18803	0.22	Keep	0.04581	0.05976	1.04688	0.931173	1.17692	0.4433	-0.02073	0.07531	0.979483	0.8451	1.1353	0.7832	0.05833	0.03981	1.06006	0.980483	1.14614	0.1429	0.0213	0.04654	1.02153	0.932468	1.11907	0.6471
MANSC1	ENSG00000111261	synonymous SNV	L182L	FALSE	0.491484	50538.3	PASS	FALSE	.	.	12	12:12483713:A:G	12483713	A	rs4763282	9904	0.0372958	0.0356	1.038	0.968	1.113	0.2948	0.2463	-0.03465	0.05508	0.965943	0.867101	1.07606	0.5293	Keep	0.04525	0.06051	1.04629	0.929276	1.1781	0.4546	0.1367	0.07586	1.14648	0.988062	1.33029	0.0716	0.005316	0.04047	1.00533	0.928681	1.08831	0.8955	0.08204	0.04697	1.0855	0.99003	1.19017	0.08071
MYO16	ENSG00000041515	nonsynonymous SNV	M600L	FALSE	0.522141	53690.7	PASS	FALSE	0.135367	3.988	13	13:109562437:A:C	109562437	C	rs61743216	9904	-0.13159	0.1256	0.8767	0.6854	1.121	0.2948	0.0152	0.02864	0.2081	1.02905	0.684409	1.54728	0.8905	Keep	-0.3333	0.2106	0.716555	0.474212	1.08278	0.1136	-0.1033	0.2556	0.901856	0.546457	1.4884	0.6861	-0.1688	0.1451	0.844678	0.635591	1.12266	0.2448	-0.243	0.1612	0.784272	0.571781	1.07571	0.1317
SCAMP4	ENSG00000227500	nonsynonymous SNV	S161L	FALSE	0.592279	60902.9	PASS	FALSE	3.4213	23	19	19:1923155:C:T	1923155	T	rs201575102	9904	0.377066	0.3601	1.458	0.72	2.954	0.2948	0.001918	0.0956	0.5688	1.10032	0.360956	3.35348	0.8665	Keep	0.2949	0.7297	1.34299	0.321422	5.61252	0.6861	0.9563	0.6485	2.60205	0.730008	9.27201	0.1403	0.2052	0.4401	1.22777	0.518197	2.90955	0.641	0.6381	0.4727	1.89288	0.749537	4.78267	0.177
OR52I1	ENSG00000232268	synonymous SNV	A175A	FALSE	0.971219	99868.5	PASS	FALSE	0.5719	7.959	11	11:4615721:C:T	4615721	T	rs189435268	9904	-0.291289	0.278	0.7473	0.4334	1.289	0.2948	0.003029	-0.6187	0.4391	0.538644	0.227865	1.27367	0.1588	Keep	0.1463	0.4976	1.15754	0.436442	3.07099	0.7688	-0.4845	0.5608	0.616005	0.205153	1.84892	0.3876	-0.32	0.3285	0.726149	0.381479	1.38237	0.33	-0.06253	0.3603	0.939385	0.463615	1.90351	0.8622
LRRC8A	ENSG00000136802	synonymous SNV	R492R	FALSE	0.762888	78446.3	PASS	FALSE	.	.	9	9:131670919:C:T	131670919	T	rs3750319	9904	0.0363319	0.03441	1.037	0.9691	1.109	0.2948	0.2795	0.02417	0.05345	1.02446	0.922563	1.13758	0.6511	Remove	0.001006	0.05829	1.00101	0.892972	1.12221	0.9862	0.09248	0.07273	1.09689	0.951163	1.26491	0.2035	0.01934	0.03911	1.01953	0.944292	1.10076	0.621	0.03666	0.04519	1.03734	0.949414	1.13338	0.4172
A2ML1	ENSG00000166535	synonymous SNV	A956A	FALSE	0.591049	60776.4	PASS	FALSE	2.42778	19	12	12:9009779:C:T	9009779	T	rs56179521	9904	0.0732505	0.07001	1.076	0.9381	1.234	0.2948	0.05038	-0.08948	0.1068	0.914407	0.741708	1.12727	0.4021	Remove	0.1162	0.1173	1.12322	0.892526	1.41354	0.3219	0.3	0.1539	1.34986	0.998387	1.82522	0.05124	0.006867	0.07891	1.00689	0.862604	1.17527	0.9307	0.1869	0.09253	1.20551	1.00556	1.44528	0.0434
UGT1A3	ENSG00000241635;ENSG00000243135	synonymous SNV	E27E	FALSE	0.637926	65596.7	PASS	FALSE	-0.057329	2.069	2	2:234637853:A:G	234637853	A	rs6706232	9904	0.0324672	0.0309	1.033	0.9722	1.097	0.2948	0.4418	0.06631	0.04785	1.06856	0.972894	1.17363	0.1658	Remove	-0.008973	0.05273	0.991067	0.893776	1.09898	0.8649	0.05109	0.0651	1.05242	0.926344	1.19566	0.4326	0.03445	0.03518	1.03505	0.966088	1.10893	0.3274	0.00729	0.04069	1.00732	0.930094	1.09095	0.8578
OR8J1	ENSG00000172487	nonsynonymous SNV	Y120C	FALSE	0.259798	26714.5	PASS	FALSE	3.15571	22.6	11	11:56128081:A:G	56128081	G	rs10896290	9904	-0.0335568	0.03198	0.967	0.9083	1.03	0.2948	0.3494	0.07668	0.04969	1.0797	0.979503	1.19017	0.1228	Remove	-0.101	0.05473	0.903933	0.811963	1.00626	0.0649	-0.1072	0.06744	0.898346	0.7871	1.0253	0.112	-0.008835	0.03643	0.991204	0.922895	1.06457	0.8084	-0.1102	0.04219	0.895655	0.824564	0.972904	0.009027
NPHP4	ENSG00000131697	nonsynonymous SNV	F91L	FALSE	0.395757	40694.9	PASS	FALSE	2.98846	22.2	1	1:6038338:A:G	6038338	G	rs201065230	9904	-0.388166	0.3706	0.6783	0.328	1.402	0.2949	0.001716	-0.1038	0.511	0.901406	0.331211	2.45395	0.839	Keep	-0.2175	0.6751	0.804528	0.214167	3.02225	0.7473	-1.654	1.168	0.191283	0.0193512	1.88834	0.1568	-0.11	0.3998	0.895834	0.409221	1.96109	0.7832	-0.678	0.5752	0.507631	0.164474	1.56737	0.2385
SLC38A9	ENSG00000177058	nonsynonymous SNV	I483V	FALSE	0.183763	18896	PASS	FALSE	-0.947055	0.02	5	5:54923792:C:T	54923792	C	rs138445191	9904	-0.431245	0.4117	0.6497	0.2899	1.456	0.2949	0.001414	-0.2579	0.5341	0.772672	0.271173	2.20119	0.6292	Keep	-0.2882	0.8739	0.749612	0.1352	4.15786	0.7416	-0.7967	1.006	0.450814	0.0627247	3.23814	0.4285	-0.2027	0.4476	0.816523	0.339596	1.96325	0.6507	-0.4788	0.6557	0.619526	0.171358	2.23983	0.4653
ZKSCAN1	ENSG00000106261	nonsynonymous SNV	N274D	FALSE	0.656131	67468.6	PASS	FALSE	0.213037	4.816	7	7:99630948:A:G	99630948	G	rs143925671	9904	0.404131	0.3858	1.498	0.7032	3.19	0.2949	0.001616	0.434	0.6208	1.54342	0.45717	5.21219	0.4844	Keep	0.1967	0.5738	1.21738	0.395423	3.74717	0.7317	1.196	1.124	3.30686	0.365313	29.9641	0.2873	0.2725	0.4181	1.31324	0.578741	2.98023	0.5146	0.4092	0.4962	1.50561	0.56927	3.98286	0.4096
EP400	ENSG00000183495	synonymous SNV	P1622P	FALSE	0.971382	99885.2	PASS	FALSE	-0.660074	0.089	12	12:132508389:A:G	132508389	G	rs7133119	9904	-0.0501361	0.04787	0.9511	0.8659	1.045	0.2949	0.1149	-0.08932	0.07456	0.914553	0.790255	1.05845	0.2309	Keep	-0.02403	0.08119	0.976256	0.832602	1.14465	0.7672	-0.05783	0.1011	0.94381	0.774065	1.15073	0.5674	-0.05262	0.05448	0.94874	0.852655	1.05565	0.3341	-0.03396	0.06287	0.96661	0.854533	1.09338	0.5891
CSPG4	ENSG00000173546	nonsynonymous SNV	V741M	FALSE	0.719335	73967.8	PASS	FALSE	3.18493	22.7	15	15:75981185:C:T	75981185	T	rs146067513	9904	0.461845	0.4411	1.587	0.6686	3.768	0.2949	0.001212	0.7736	0.8301	2.16756	0.425964	11.0342	0.3514	Keep	-0.01653	0.6867	0.983606	0.256148	3.77726	0.9808	0.764	0.934	2.14685	0.344039	13.3966	0.4134	0.3109	0.4992	1.36465	0.512989	3.62916	0.5334	0.2412	0.5474	1.27278	0.435352	3.72103	0.6595
CPAMD8	ENSG00000160111	nonsynonymous SNV	R545W	FALSE	0.790495	81285.1	PASS	FALSE	0.625376	8.33	19	19:17081790:A:G	17081790	A	rs74937996	9903	0.339325	0.3237	1.404	0.7442	2.647	0.2949	0.002424	0.4299	0.5086	1.5371	0.567281	4.16618	0.398	Keep	-0.06631	0.5475	0.935841	0.320139	2.73738	0.9036	0.9065	0.8106	2.47564	0.505504	12.1217	0.2634	0.2047	0.361	1.22716	0.604835	2.49004	0.5706	0.325	0.4229	1.38403	0.60417	3.17085	0.4421
FANCA	ENSG00000187741	nonsynonymous SNV	M717I	FALSE	0.396087	40728.9	PASS	FALSE	1.80664	15.03	16	16:89838086:A:C	89838086	A	rs1131660	9904	-0.0904719	0.08638	0.9135	0.7712	1.082	0.2949	0.03312	-0.1219	0.131	0.885237	0.684819	1.14431	0.3521	Keep	0.004263	0.154	1.00427	0.742598	1.35825	0.9779	-0.1306	0.1748	0.877569	0.623068	1.23615	0.455	-0.06171	0.09924	0.940155	0.773987	1.14202	0.534	-0.04524	0.1151	0.955768	0.762769	1.19758	0.6942
SLC1A6	ENSG00000105143	nonsynonymous SNV	S2N	FALSE	0.910419	93616.6	PASS	FALSE	5.86749	27.4	19	19:15083718:C:T	15083718	T	rs201428414	9897	0.454255	0.4337	1.575	0.6732	3.685	0.2949	0.001263	-0.3995	0.6637	0.670655	0.182684	2.4628	0.5472	Keep	0.4924	0.673	1.63624	0.437534	6.12268	0.4643	NA	NA	NA	NA	NA	NA	0.05253	0.4689	1.05393	0.42042	2.6419	0.9108	1.002	0.5973	2.72372	0.844678	8.77582	0.09347
ZNRF3	ENSG00000183579	nonsynonymous SNV	Q482H	FALSE	0.428842	44096.9	PASS	FALSE	3.39521	23	22	22:29445615:C:G	29445615	C	rs193004130	9902	-0.341505	0.326	0.7107	0.3751	1.346	0.2949	0.002121	-0.4742	0.4418	0.622383	0.261846	1.47935	0.2831	Keep	-0.08121	0.6049	0.922	0.281675	3.01621	0.8932	-0.1934	0.7934	0.824152	0.173948	3.90399	0.8074	-0.307	0.3567	0.735651	0.365679	1.48023	0.3895	-0.1382	0.4792	0.870924	0.340616	2.22799	0.7731
ABO	ENSG00000175164	.	NA	FALSE	0.60626	62340.5	PASS	FALSE	-0.470129	0.26	9	9:136131469:A:G	136131469	A	rs56408700	9904	0.440189	0.4205	1.553	0.6814	3.542	0.2949	0.001363	0.172	0.6837	1.18768	0.310988	4.53579	0.8014	Remove	1.085	0.6946	2.95944	0.758434	11.5421	0.1183	-0.276	0.9309	0.758813	0.122456	4.70206	0.7669	0.6036	0.4825	1.82869	0.710206	4.70676	0.211	0.5895	0.532	1.80309	0.635591	5.11409	0.2679
PAQR4	ENSG00000162073	synonymous SNV	T128T	FALSE	0.44936	46206.8	PASS	FALSE	0.419371	6.781	16	16:3021375:C:T	3021375	T	rs141502503	9904	0.470628	0.4491	1.601	0.6638	3.86	0.2949	0.001111	1.795	1.11	6.01947	0.683725	52.9845	0.1058	Remove	0.1491	0.5882	1.16079	0.366411	3.67664	0.7999	-0.854	1.316	0.425709	0.0322899	5.61252	0.5163	0.6068	0.4973	1.83455	0.692186	4.85981	0.2224	-0.04258	0.5315	0.958314	0.33824	2.71611	0.9361
C2orf71	ENSG00000179270	nonsynonymous SNV	A252D	FALSE	0.730435	75109.2	PASS	FALSE	4.76462	24.7	2	2:29296373:G:T	29296373	T	rs77003681	9904	-0.297598	0.2842	0.7426	0.4255	1.296	0.2949	0.002878	-0.2089	0.4832	0.811476	0.314743	2.09238	0.6656	Remove	-0.7779	0.5749	0.45937	0.148823	1.41751	0.176	0.07912	0.4862	1.08233	0.417363	2.80667	0.8707	-0.4364	0.3551	0.646359	0.322388	1.29628	0.2191	-0.3327	0.365	0.716985	0.350638	1.46624	0.362
WRAP73	ENSG00000116213	nonsynonymous SNV	I331M	FALSE	0.415567	42732	PASS	FALSE	0.063717	3.225	1	1:3548832:C:G	3548832	C	rs2760320	9904	-0.066033	0.06307	0.9361	0.8272	1.059	0.295	0.0628	-0.02975	0.09607	0.970688	0.804125	1.17175	0.7568	Keep	-0.1348	0.1113	0.873891	0.702577	1.08694	0.2259	0.01415	0.1337	1.01425	0.78036	1.31824	0.9158	-0.06414	0.07196	0.937874	0.814484	1.07994	0.3728	-0.08471	0.08443	0.918779	0.778645	1.08411	0.3157
LEPR	ENSG00000116678	nonsynonymous SNV	K109R	FALSE	0.72357	74403.3	PASS	FALSE	1.63565	14.05	1	1:66036441:A:G	66036441	G	rs1137100	9899	0.0372958	0.03528	1.038	0.9683	1.112	0.295	0.2562	0.02238	0.05444	1.02263	0.919137	1.1378	0.681	Keep	0.09409	0.05926	1.09866	0.978182	1.23392	0.1124	-0.04311	0.07606	0.957806	0.825142	1.11182	0.5709	0.056	0.03988	1.0576	0.978084	1.14362	0.1602	0.04161	0.04644	1.04249	0.951791	1.14179	0.3702
PCDH15	ENSG00000150275	nonsynonymous SNV	Q1663P	FALSE	0.599396	61634.7	PASS	FALSE	2.71955	20.9	10	10:55566406:G:T	55566406	G	rs17704703	9904	0.0353671	0.03361	1.036	0.9698	1.106	0.295	0.2946	-0.04866	0.05195	0.952505	0.860278	1.0546	0.3489	Keep	0.1047	0.05676	1.11038	0.993505	1.2411	0.06502	0.1146	0.07197	1.12142	0.973916	1.29137	0.1112	0.02006	0.0381	1.02026	0.946845	1.09936	0.5986	0.101	0.04426	1.10628	1.01435	1.20647	0.0225
NARS	ENSG00000134440	nonsynonymous SNV	I397V	FALSE	0.203353	20910.4	PASS	FALSE	3.3519	22.9	18	18:55273151:C:T	55273151	C	rs79435773	9904	0.258511	0.247	1.295	0.7982	2.102	0.295	0.003837	-0.1335	0.4232	0.875027	0.381746	2.00551	0.7524	Keep	0.145	0.3653	1.15604	0.564904	2.36553	0.6915	1.217	0.6555	3.37704	0.934877	12.2069	0.06328	-0.006957	0.2762	0.993067	0.577989	1.70625	0.9799	0.4385	0.3039	1.55038	0.854533	2.81229	0.1491
LDLR	ENSG00000130164	synonymous SNV	N640N	FALSE	0.0357247	3673.5	PASS	FALSE	0.345767	6.127	19	19:11230842:C:T	11230842	T	rs5926	9904	0.219938	0.2099	1.246	0.8256	1.88	0.295	0.005654	-0.0525	0.3774	0.948854	0.452802	1.98834	0.8894	Keep	0.126	0.3799	1.13428	0.538698	2.38858	0.7401	0.75	0.3522	2.117	1.06148	4.2207	0.03323	0.0007409	0.2658	1.00074	0.594402	1.68489	0.9978	0.4499	0.2557	1.56816	0.950136	2.5883	0.07842
HSPBP1	ENSG00000133265	synonymous SNV	L148L	FALSE	0.148119	15230.8	PASS	FALSE	1.38573	12.71	19	19:55785962:C:T	55785962	T	rs139452756	9896	-0.462353	0.4415	0.6298	0.2651	1.496	0.295	0.001213	-0.3656	0.594	0.69378	0.216536	2.22243	0.5382	Keep	-0.2843	1.048	0.752541	0.0965205	5.86499	0.7861	-0.8411	0.8773	0.431236	0.0772275	2.40705	0.3377	-0.2521	0.5135	0.777167	0.283938	2.12612	0.6234	-0.4957	0.6621	0.609144	0.16646	2.23	0.4541
KCNK16	ENSG00000095981	synonymous SNV	A277A	FALSE	0.811216	83415.7	PASS	FALSE	0.12906	3.92	6	6:39282877:C:T	39282877	T	rs9471065	9904	-0.259808	0.2481	0.7712	0.4742	1.254	0.295	0.003887	0.5507	0.3991	1.73447	0.793263	3.7924	0.1677	Keep	-0.9536	0.518	0.385351	0.139596	1.06355	0.06562	-1.299	0.609	0.272804	0.0826616	0.900054	0.03293	-0.02156	0.2908	0.978671	0.553496	1.73031	0.9409	-1.065	0.3891	0.344728	0.160735	0.738821	0.006184
WT1	ENSG00000184937	synonymous SNV	N198N	FALSE	0.181862	18700.5	PASS	FALSE	1.77947	14.87	11	11:32456298:A:G	32456298	A	rs2234583	9904	-0.06145	0.05873	0.9404	0.8381	1.055	0.295	0.07144	-0.03142	0.09118	0.969068	0.810503	1.1587	0.7304	Keep	-0.05759	0.103	0.944037	0.771437	1.15523	0.5761	-0.1521	0.1193	0.858902	0.679771	1.08512	0.2022	-0.03333	0.06777	0.967219	0.846877	1.10461	0.6228	-0.08009	0.07732	0.923033	0.793263	1.07406	0.3003
C11orf95	ENSG00000188070	.	NA	FALSE	0.0252216	2593.48	PASS	FALSE	0.414587	6.74	11	11:63531094:C:G	63531094	G	rs372788202	9903	-0.263966	0.2521	0.768	0.4686	1.259	0.295	0.003686	-0.5518	0.4168	0.575912	0.254361	1.30343	0.1855	Keep	0.4466	0.5334	1.56299	0.549471	4.44598	0.4024	-0.5107	0.4226	0.600075	0.262108	1.37369	0.2268	-0.129	0.3243	0.878974	0.46552	1.65964	0.6908	-0.0747	0.3173	0.928022	0.498227	1.72858	0.8139
KCNK16	ENSG00000095981	nonsynonymous SNV	P277R	FALSE	0.811216	83415.7	PASS	FALSE	0.953839	10.39	6	6:39283039:C:G	39283039	C	rs9471066	9904	-0.259808	0.2481	0.7712	0.4742	1.254	0.295	0.003887	0.5507	0.3991	1.73447	0.793263	3.7924	0.1677	Remove	-0.9536	0.518	0.385351	0.139596	1.06355	0.06562	-1.299	0.609	0.272804	0.0826616	0.900054	0.03293	-0.02156	0.2908	0.978671	0.553496	1.73031	0.9409	-1.065	0.3891	0.344728	0.160735	0.738821	0.006184
CPA1	ENSG00000091704	nonsynonymous SNV	Q94R	FALSE	0.115926	11920.5	PASS	FALSE	3.22075	22.7	7	7:130021604:A:G	130021604	G	rs41274176	9904	0.521172	0.498	1.684	0.6347	4.47	0.295	0.00101	NA	NA	NA	NA	NA	NA	Remove	-0.03456	0.629	0.96603	0.281675	3.31348	0.9562	-0.07622	1.418	0.926612	0.0574983	14.9244	0.9571	0.498	0.529	1.64543	0.583448	4.64133	0.3465	-0.1074	0.5772	0.898166	0.289674	2.78431	0.8524
NCF4	ENSG00000100365	synonymous SNV	S23S	TRUE	0.0253839	2610.18	PASS	FALSE	1.2933	12.23	22	22:37260123:A:G	37260123	A	rs10854695	9904	0.402795	0.3846	1.496	0.7039	3.178	0.2951	0.001767	1.371	0.802	3.93929	0.817667	18.9537	0.08746	Keep	0.1839	0.5469	1.2019	0.411478	3.51135	0.7367	-0.3348	0.8568	0.715481	0.133454	3.83819	0.696	0.4858	0.4432	1.62547	0.681881	3.87676	0.2731	-0.01686	0.4571	0.983281	0.401439	2.40849	0.9706
PLEKHO1	ENSG00000023902	nonsynonymous SNV	P21A	FALSE	0.323717	33287.1	PASS	FALSE	-0.059127	2.054	1	1:150123132:C:G	150123132	G	rs2306235	9904	0.498348	0.4762	1.646	0.6474	4.187	0.2951	0.00106	-0.2322	0.7082	0.792788	0.197899	3.1772	0.7431	Keep	0.8041	0.7563	2.23468	0.507479	9.83552	0.2877	0.8456	1.245	2.32938	0.203112	26.709	0.4969	0.2684	0.5179	1.30787	0.473975	3.60745	0.6042	0.8771	0.6454	2.40392	0.67848	8.51645	0.1742
CPS1	ENSG00000021826	nonsynonymous SNV	T1412N	FALSE	0.57084	58698.4	PASS	FALSE	2.95319	22.1	2	2:211540507:A:C	211540507	A	rs1047891	9904	-0.0344879	0.03294	0.9661	0.9057	1.031	0.2951	0.3223	-0.009207	0.05131	0.990835	0.896013	1.09566	0.8576	Keep	-0.06877	0.05553	0.933541	0.837277	1.04087	0.2155	-0.01907	0.07026	0.981111	0.854875	1.12592	0.786	-0.04067	0.03743	0.960146	0.892258	1.03322	0.2772	-0.0517	0.04322	0.949614	0.872494	1.03356	0.2317
PKD1L1	ENSG00000158683	synonymous SNV	K1272K	FALSE	0.680399	69964.1	PASS	FALSE	.	.	7	7:47913579:C:T	47913579	T	rs1470859	9904	0.0421012	0.04008	1.043	0.9641	1.128	0.2951	0.1759	0.1253	0.06289	1.13349	1.00199	1.2821	0.04641	Keep	-0.06955	0.06716	0.932813	0.817749	1.06405	0.3004	0.05693	0.08528	1.05858	0.895655	1.2512	0.5044	0.03138	0.04547	1.03188	0.943895	1.12806	0.4901	-0.02136	0.05243	0.978867	0.883292	1.08482	0.6838
RPP38	ENSG00000152464	nonsynonymous SNV	I212T	FALSE	0.0577435	5937.65	PASS	FALSE	-2.07806	0.001	10	10:15145948:C:T	15145948	C	rs10242	9904	0.0962189	0.09224	1.101	0.9192	1.32	0.2951	0.02913	0.0795	0.1381	1.08275	0.825885	1.41949	0.565	Keep	0.2246	0.1609	1.25182	0.913301	1.71601	0.1626	-0.1145	0.1985	0.891812	0.604351	1.31587	0.564	0.1523	0.1044	1.16451	0.949054	1.42875	0.1446	0.0941	0.1243	1.09867	0.861052	1.40186	0.4492
NDUFV1	ENSG00000167792	nonsynonymous SNV	T14I	FALSE	0.100058	10288.8	PASS	FALSE	1.07328	11.07	11	11:67375944:C:T	67375944	T	rs11540012	9904	0.466874	0.4458	1.595	0.6657	3.821	0.2951	0.001161	-0.2766	0.8594	0.758358	0.140718	4.08777	0.7475	Keep	0.5412	0.6874	1.71807	0.446641	6.60614	0.4311	0.8077	0.8504	2.24274	0.423543	11.8817	0.3422	0.2712	0.5379	1.31154	0.456987	3.76595	0.6141	0.6515	0.5231	1.91842	0.688115	5.34948	0.213
MYOM1	ENSG00000101605	nonsynonymous SNV	S47G	FALSE	0.145631	14974.9	PASS	FALSE	2.57592	19.95	18	18:3215083:C:T	3215083	C	rs202145133	9904	0.201307	0.1926	1.223	0.8388	1.785	0.2951	0.006462	0.1747	0.3197	1.19089	0.636418	2.22844	0.5848	Keep	0.1105	0.3295	1.11684	0.585494	2.13038	0.7373	0.3938	0.3669	1.4826	0.722311	3.04348	0.2831	0.1518	0.2281	1.16393	0.744308	1.82012	0.5057	0.214	0.2426	1.23862	0.769973	1.99272	0.3776
MIR4436A;NONE	ENSG00000244437	synonymous SNV	L53L	FALSE	0.334016	34346.2	PASS	FALSE	-0.66413	0.087	2	2:89384859:C:T	89384859	C	rs200422708	9903	0.0953102	0.09137	1.1	0.92	1.316	0.2951	0.02908	0.1102	0.1457	1.1165	0.839205	1.48542	0.4492	Keep	0.06341	0.1471	1.06546	0.798596	1.42148	0.6664	0.0741	0.2018	1.07691	0.725206	1.59919	0.7134	0.08878	0.1025	1.09284	0.893865	1.33616	0.3866	0.04556	0.1179	1.04661	0.830689	1.31864	0.6992
ARSI	ENSG00000183876	synonymous SNV	Y284Y	FALSE	0.361664	37189.1	PASS	FALSE	-0.474438	0.254	5	5:149677635:A:G	149677635	A	rs139203947	9904	0.436964	0.417	1.548	0.6834	3.504	0.2951	0.001363	0.8782	0.6832	2.40656	0.630779	9.17975	0.1987	Keep	-0.9562	1.006	0.384351	0.0535575	2.75936	0.3417	1.623	1.251	5.06827	0.43666	58.7917	0.1945	0.2358	0.4489	1.26592	0.525187	3.05262	0.5993	-0.03684	0.5791	0.96383	0.309747	2.99816	0.9493
UGGT2	ENSG00000102595	nonsynonymous SNV	A821T	FALSE	0.708851	72889.8	PASS	FALSE	3.75801	23.3	13	13:96555149:C:T	96555149	T	rs33949518	9904	-0.0425944	0.04064	0.9583	0.885	1.038	0.2951	0.1684	-0.09343	0.06333	0.910802	0.804447	1.03118	0.1401	Remove	-0.05129	0.06951	0.950003	0.829029	1.08866	0.4606	0.06703	0.08422	1.06933	0.906622	1.26125	0.4261	-0.08044	0.04651	0.92271	0.842316	1.01079	0.08376	-0.001889	0.05327	0.998113	0.899155	1.10794	0.9717
AOAH	ENSG00000136250	nonsynonymous SNV	A11V	TRUE	0.904836	93042.4	PASS	FALSE	0.598079	8.143	7	7:36763722:A:G	36763722	A	rs144897559	9904	0.227932	0.2178	1.256	0.8196	1.925	0.2952	0.004998	0.4093	0.3357	1.50576	0.779814	2.90665	0.2228	Keep	-0.1086	0.3671	0.897089	0.436835	1.84227	0.7674	0.491	0.4812	1.63395	0.636227	4.19545	0.3076	0.1786	0.2464	1.19554	0.73764	1.9377	0.4685	0.1215	0.2892	1.12919	0.640568	1.99053	0.6744
WRAP73	ENSG00000116213	nonsynonymous SNV	P383L	FALSE	0.0153846	1581.97	PASS	FALSE	7.03796	33	1	1:3548122:A:G	3548122	A	rs151110688	9904	-0.274832	0.2625	0.7597	0.4541	1.271	0.2952	0.003483	0.02476	0.578	1.02507	0.330219	3.18356	0.9658	Keep	-0.3376	0.464	0.713481	0.287366	1.77163	0.4669	-0.2044	0.4009	0.815136	0.37154	1.78836	0.6102	-0.2601	0.3485	0.770974	0.38938	1.52638	0.4554	-0.2683	0.3006	0.764678	0.424264	1.37823	0.372
MRPL44	ENSG00000135900	synonymous SNV	T224T	FALSE	0.923303	94941.4	PASS	FALSE	1.4428	13.01	2	2:224828496:A:T	224828496	A	rs75696641	9904	-0.20727	0.198	0.8128	0.5513	1.198	0.2952	0.006008	-0.1167	0.3148	0.889852	0.480177	1.64905	0.7108	Keep	-0.493	0.3322	0.610791	0.318542	1.1714	0.1378	0.06692	0.4327	1.06921	0.457856	2.49702	0.8771	-0.2975	0.2245	0.742673	0.478308	1.15304	0.185	-0.2813	0.2578	0.754802	0.45539	1.2512	0.2753
CNTN3	ENSG00000113805	nonsynonymous SNV	N708S	FALSE	0.440636	45309.7	PASS	FALSE	0.277987	5.478	3	3:74349062:C:T	74349062	C	rs626578	9904	-0.0696717	0.06657	0.9327	0.8186	1.063	0.2952	0.05654	0.09879	0.1041	1.10383	0.900144	1.35351	0.3424	Keep	-0.2435	0.1155	0.783879	0.625065	0.982937	0.03495	-0.1142	0.1387	0.89208	0.679771	1.1707	0.4102	-0.05094	0.07612	0.950336	0.818649	1.10324	0.5033	-0.184	0.08804	0.831936	0.700122	0.988625	0.03662
TRIM36	ENSG00000152503	nonsynonymous SNV	V419M	FALSE	0.666984	68584.7	PASS	FALSE	3.13424	22.6	5	5:114469836:C:T	114469836	T	rs147215007	9904	0.322808	0.3086	1.381	0.7544	2.529	0.2952	0.002625	0.8752	0.5269	2.39936	0.854191	6.7396	0.09672	Keep	0.273	0.6034	1.3139	0.402685	4.28877	0.651	-0.374	0.5893	0.687977	0.216752	2.18344	0.5256	0.6699	0.3868	1.95404	0.915504	4.17035	0.08332	-0.05181	0.4117	0.949509	0.42367	2.12782	0.8999
SASH1	ENSG00000111961	synonymous SNV	D1140D	FALSE	0.49165	50555.4	PASS	FALSE	2.25308	17.86	6	6:148867222:C:T	148867222	T	rs147884424	9904	-0.24718	0.2361	0.781	0.4917	1.241	0.2952	0.00419	-0.0868	0.3642	0.91686	0.449104	1.8718	0.8116	Keep	-0.4892	0.4235	0.613117	0.267403	1.40621	0.2481	-0.2809	0.4716	0.755104	0.299692	1.90275	0.5514	-0.2332	0.273	0.791995	0.463801	1.35229	0.3929	-0.3709	0.312	0.690113	0.374411	1.27201	0.2345
SORBS1	ENSG00000095637	nonsynonymous SNV	T409A	FALSE	0.391388	40245.6	PASS	FALSE	3.10002	22.5	10	10:97154830:C:T	97154830	C	rs62625036	9904	0.180653	0.1723	1.198	0.8544	1.679	0.2952	0.008179	0.08548	0.2533	1.08924	0.662921	1.78961	0.7358	Keep	0.3935	0.296	1.48216	0.829776	2.64746	0.1837	-0.0987	0.3936	0.906014	0.418868	1.95972	0.802	0.2393	0.1919	1.27036	0.872145	1.85021	0.2124	0.2154	0.2362	1.24036	0.78075	1.97052	0.3618
MEGF8	ENSG00000105429	nonsynonymous SNV	R2474H	FALSE	0.251529	25864.2	PASS	FALSE	6.97511	33	19	19:42879810:A:G	42879810	A	rs45623135	9904	0.212689	0.203	1.237	0.8308	1.841	0.2952	0.005856	-0.07778	0.3211	0.925168	0.493072	1.73585	0.8086	Keep	0.2501	0.3721	1.28415	0.619279	2.66312	0.5015	0.5217	0.3761	1.68489	0.806138	3.5219	0.1654	0.08466	0.2417	1.08835	0.677734	1.7477	0.7261	0.416	0.2624	1.51589	0.906332	2.53527	0.1129
LIMD1	ENSG00000144791	synonymous SNV	G356G	FALSE	0.293088	30137.7	PASS	FALSE	.	.	3	3:45637439:C:T	45637439	T	rs267236	9904	-0.0330399	0.03152	0.9675	0.9096	1.029	0.2952	0.3882	-0.05817	0.04901	0.94349	0.857101	1.03861	0.2352	Keep	0.004701	0.05377	1.00471	0.904204	1.11639	0.9303	-0.0204	0.06602	0.979807	0.86088	1.11516	0.7573	-0.0257	0.03601	0.974627	0.908219	1.04589	0.4754	-0.01253	0.04141	0.987548	0.910556	1.07104	0.7621
SLC5A8	ENSG00000256870	synonymous SNV	L410L	FALSE	0.156805	16123.9	PASS	FALSE	0.726125	8.997	12	12:101573812:A:G	101573812	G	rs61738704	9904	0.0843411	0.08059	1.088	0.9291	1.274	0.2952	0.0367	-0.008767	0.1283	0.991271	0.770897	1.27456	0.9455	Keep	0.1759	0.1362	1.19232	0.912917	1.55722	0.1967	0.0471	0.1637	1.04823	0.760484	1.44484	0.7736	0.07648	0.09297	1.07948	0.899695	1.29525	0.4107	0.1506	0.1041	1.16253	0.948086	1.42561	0.1477
DARS	ENSG00000115866	synonymous SNV	L473L	FALSE	0.509397	52380.3	PASS	FALSE	0.273604	5.434	2	2:136664975:A:G	136664975	G	rs76296777	9904	0.279146	0.2668	1.322	0.7838	2.23	0.2952	0.003584	0.263	0.4102	1.30083	0.582166	2.90665	0.5215	Remove	1.286	0.6634	3.61828	0.985526	13.2766	0.05263	-0.1911	0.4841	0.82605	0.319819	2.13336	0.693	0.596	0.3447	1.81484	0.923523	3.56442	0.08379	0.3611	0.3587	1.43491	0.710348	2.89794	0.3142
PLEC	ENSG00000178209	nonsynonymous SNV	A641V	FALSE	0.895355	92067.6	PASS	FALSE	1.45049	13.05	8	8:145007187:A:G	145007187	A	rs11136336	9904	0.0324672	0.03125	1.033	0.9719	1.099	0.2952	0.403	0.01098	0.04835	1.01104	0.919624	1.1116	0.8203	Remove	0.05267	0.05282	1.05408	0.950421	1.16906	0.3186	0.05832	0.06683	1.06005	0.929917	1.2084	0.3828	0.03158	0.03542	1.03208	0.962857	1.10628	0.3726	0.04691	0.04118	1.04803	0.966775	1.1361	0.2546
ULK3	ENSG00000140474	synonymous SNV	F275F	FALSE	0.025358	2607.51	PASS	FALSE	.	.	15	15:75131959:A:G	75131959	A	rs936227	9900	-0.0324199	0.031	0.9681	0.911	1.029	0.2952	0.4013	0.01454	0.04894	1.01465	0.921834	1.11684	0.7665	Remove	-0.04261	0.05269	0.958285	0.864244	1.06253	0.4186	-0.09596	0.06358	0.9085	0.802037	1.02906	0.1312	-0.009799	0.03564	0.990249	0.92343	1.0619	0.7834	-0.06251	0.04031	0.939404	0.868055	1.01663	0.121
LY75;LY75-CD302	ENSG00000054219;ENSG00000248672	nonsynonymous SNV	T1393I	FALSE	0.70293	72280.9	PASS	FALSE	2.06689	16.64	2	2:160673519:A:G	160673519	A	rs35941588	9904	-0.0601747	0.05749	0.9416	0.8413	1.054	0.2952	0.07795	-0.1336	0.08852	0.87494	0.735577	1.04069	0.1312	Remove	-0.05545	0.0954	0.946059	0.784742	1.14054	0.5611	0.0474	0.126	1.04854	0.81914	1.34219	0.7068	-0.09847	0.06458	0.906223	0.798436	1.02851	0.1273	-0.01535	0.07554	0.984767	0.849251	1.14191	0.839
TPSG1	ENSG00000116176	nonsynonymous SNV	R193H	FALSE	0.311902	32072.3	PASS	FALSE	4.30919	24	16	16:1272275:C:T	1272275	T	rs143120059	9904	-0.0644319	0.06153	0.9376	0.8311	1.058	0.2952	0.06578	-0.1101	0.09703	0.895745	0.740596	1.08335	0.2564	Remove	-0.1241	0.1057	0.883292	0.718062	1.08655	0.2402	0.1232	0.1252	1.13111	0.884883	1.44571	0.3253	-0.1287	0.07108	0.879238	0.764908	1.01071	0.07027	-0.009409	0.07989	0.990635	0.847046	1.15859	0.9062
GRK6	ENSG00000198055	synonymous SNV	N233N	FALSE	0.0503281	5175.14	PASS	FALSE	1.84189	15.24	5	5:176860638:C:T	176860638	T	rs146726245	9904	0.539996	0.5159	1.716	0.6242	4.716	0.2953	0.00101	0.4302	1.226	1.53757	0.139039	16.9964	0.7256	Keep	1.659	0.7939	5.25405	1.10805	24.9033	0.03669	NA	NA	NA	NA	NA	NA	1.243	0.6632	3.466	0.944604	12.7178	0.06093	0.5439	0.5704	1.72271	0.563212	5.26984	0.3403
C12orf10	ENSG00000139637	nonsynonymous SNV	R188Q	FALSE	0.265146	27264.4	PASS	FALSE	5.89763	27.5	12	12:53699765:A:G	53699765	A	rs142971160	9904	0.432432	0.4134	1.541	0.6855	3.466	0.2953	0.001464	0.2368	0.6167	1.26719	0.378363	4.2461	0.701	Keep	1.03	0.8725	2.80107	0.506769	15.5025	0.2376	0.182	0.7167	1.19961	0.294346	4.88906	0.7996	0.6004	0.5067	1.82285	0.675231	4.91848	0.2361	0.5871	0.5445	1.79876	0.618722	5.22785	0.2809
C12orf43	ENSG00000157895	synonymous SNV	F126F	FALSE	0.499102	51321.7	PASS	FALSE	1.59841	13.84	12	12:121442883:A:G	121442883	A	rs11537856	9904	-0.0697789	0.0667	0.9326	0.8183	1.063	0.2953	0.05563	-0.1317	0.1032	0.876604	0.716054	1.07315	0.202	Keep	-0.05858	0.1118	0.943103	0.7576	1.17398	0.6001	-0.01161	0.1433	0.988457	0.746395	1.30905	0.9354	-0.09622	0.07548	0.908264	0.783331	1.05309	0.2024	-0.0316	0.08782	0.968894	0.815707	1.15085	0.719
RCBTB1	ENSG00000136144	synonymous SNV	E349E	FALSE	0.140492	14446.5	PASS	FALSE	1.40645	12.82	13	13:50118998:C:T	50118998	T	rs41284792	9904	-0.148616	0.142	0.8619	0.6524	1.139	0.2953	0.01151	-0.2234	0.2346	0.799795	0.504948	1.26668	0.341	Keep	-0.05548	0.2165	0.946031	0.618907	1.446	0.7977	-0.179	0.3185	0.836106	0.447849	1.56111	0.5742	-0.163	0.1587	0.849591	0.622445	1.15951	0.3043	-0.122	0.1785	0.885148	0.623816	1.25609	0.4945
CDH13	ENSG00000140945	nonsynonymous SNV	N86S	FALSE	0.645656	66391.6	PASS	FALSE	-0.689266	0.076	16	16:82892037:A:G	82892037	G	rs72807847	9904	0.180653	0.1724	1.198	0.8543	1.679	0.2953	0.00833	0.06146	0.2756	1.06339	0.619588	1.82504	0.8235	Keep	0.326	0.2742	1.38542	0.80945	2.37121	0.2345	0.003743	0.3781	1.00375	0.478404	2.10602	0.9921	0.1992	0.1943	1.22043	0.834018	1.78604	0.3051	0.2354	0.2196	1.26541	0.822835	1.94624	0.2836
NR2E3	ENSG00000031544	.	NA	FALSE	0.548419	56392.8	PASS	FALSE	2.0779	16.71	15	15:72103934:A:G	72103934	A	rs186714117	9904	0.392042	0.3743	1.48	0.7105	3.081	0.2953	0.001767	-0.2674	0.5098	0.765367	0.281675	2.07861	0.5999	Keep	1.687	0.8121	5.40325	1.09981	26.5227	0.03779	0.2757	0.9181	1.31745	0.217839	7.96455	0.7639	0.4365	0.4107	1.54728	0.691771	3.45907	0.2879	1.168	0.5977	3.21556	0.99675	10.3812	0.05064
OBSCN	ENSG00000154358	synonymous SNV	T5180T	FALSE	0.0131386	1351.02	PASS	FALSE	0.311607	5.806	1	1:228496014:A:G	228496014	A	rs876180	9904	-0.0414472	0.03957	0.9594	0.8878	1.037	0.2953	0.1824	-0.1154	0.06217	0.89101	0.788755	1.00647	0.06343	Remove	0.01524	0.0658	1.01536	0.892526	1.15512	0.8168	0.04538	0.0845	1.04643	0.886743	1.23491	0.5913	-0.06592	0.04496	0.936206	0.857272	1.02246	0.1426	0.01006	0.05151	1.01011	0.913109	1.11739	0.8452
ZNF544	ENSG00000198131	nonsynonymous SNV	T180A	FALSE	0.879231	90409.5	PASS	FALSE	-1.04732	0.013	19	19:58772510:A:G	58772510	G	rs143696836	9904	-0.301646	0.2883	0.7396	0.4204	1.301	0.2953	0.002878	0.009661	0.5109	1.00971	0.370946	2.74835	0.9849	Remove	-0.7458	0.5424	0.474355	0.163818	1.37341	0.1691	-0.06861	0.5158	0.933691	0.339596	2.56613	0.8942	-0.3158	0.3519	0.729205	0.365679	1.45339	0.3695	-0.4569	0.3682	0.633244	0.307586	1.30317	0.2147
SEMA3D	ENSG00000153993	nonsynonymous SNV	T222A	FALSE	0.49421	50818.6	PASS	FALSE	-0.989833	0.017	7	7:84694794:C:T	84694794	C	rs148644955	9904	-0.506004	0.4835	0.6029	0.2337	1.555	0.2954	0.00106	0.4016	0.7331	1.49421	0.355226	6.28396	0.5838	Keep	NA	NA	NA	NA	NA	NA	-0.8459	1.107	0.429171	0.0489968	3.75843	0.4449	-0.4001	0.5361	0.670253	0.234336	1.91669	0.4555	-1.55	0.8423	0.212248	0.0407215	1.10628	0.06577
ANO1	ENSG00000131620	synonymous SNV	L972L	FALSE	0.829438	85289.4	PASS	FALSE	1.32455	12.4	11	11:70034065:C:T	70034065	T	rs61731870	9904	-0.243601	0.2328	0.7838	0.4967	1.237	0.2954	0.004342	-0.256	0.3656	0.774142	0.378099	1.58487	0.4837	Keep	-0.1272	0.3679	0.880558	0.428142	1.81104	0.7296	-0.4684	0.5362	0.626003	0.218931	1.79051	0.3823	-0.1932	0.2566	0.824317	0.498476	1.36315	0.4516	-0.2322	0.3023	0.792788	0.438323	1.4339	0.4425
THAP11	ENSG00000168286	synonymous SNV	C6C	FALSE	0.492407	50633.2	PASS	FALSE	-0.345325	0.522	16	16:67876475:C:T	67876475	T	.	9904	0.385942	0.3689	1.471	0.7139	3.031	0.2954	0.001969	0.6807	0.6561	1.97526	0.545965	7.1492	0.2995	Keep	-0.1869	0.5764	0.829527	0.267938	2.56742	0.7457	1.09	0.8342	2.97427	0.580016	15.2564	0.1912	0.1525	0.4274	1.16474	0.50404	2.69177	0.7211	0.2826	0.4478	1.32657	0.551507	3.18993	0.528
ANKRD35	ENSG00000198483	nonsynonymous SNV	R16K	FALSE	0.833935	85751.8	PASS	FALSE	1.1871	11.68	1	1:145555699:A:G	145555699	A	rs141350599	9904	0.248421	0.2378	1.282	0.8047	2.044	0.2954	0.004392	0.07285	0.3715	1.07557	0.519338	2.22754	0.8445	Keep	0.3847	0.3984	1.46917	0.672872	3.20913	0.3342	0.156	0.4797	1.16883	0.456439	2.99217	0.7451	0.2501	0.2718	1.28415	0.753746	2.18781	0.3576	0.3134	0.3053	1.36807	0.752014	2.4888	0.3047
LRRC19	ENSG00000184434	synonymous SNV	E77E	FALSE	0.967301	99465.6	PASS	FALSE	0.873145	9.907	9	9:26998090:C:T	26998090	T	rs35776880	9904	-0.102254	0.09775	0.9028	0.7454	1.093	0.2954	0.02449	-0.06896	0.1526	0.933364	0.692117	1.2586	0.6512	Keep	-0.1218	0.1673	0.885325	0.637819	1.22888	0.4666	-0.1469	0.2015	0.86338	0.581642	1.28146	0.4659	-0.09123	0.1122	0.912808	0.732567	1.13735	0.4162	-0.131	0.1283	0.877218	0.682222	1.12806	0.3073
KCNQ1	ENSG00000053918	nonsynonymous SNV	K393N	FALSE	0.758563	78001.5	PASS	FALSE	0.831935	9.659	11	11:2608850:G:T	2608850	T	rs12720457	9904	0.499562	0.4774	1.648	0.6465	4.2	0.2954	0.001212	-0.02261	0.884	0.977644	0.172907	5.52896	0.9796	Keep	-0.8032	0.8398	0.447893	0.0863799	2.32286	0.3388	2.425	1.084	11.3022	1.35026	94.6324	0.02529	-0.4329	0.5756	0.648625	0.209926	2.00431	0.452	0.7399	0.5663	2.09573	0.690803	6.35982	0.1913
KCNJ9	ENSG00000162728	nonframeshift deletion	p.137_138del	FALSE	2.79991e-06	0.287909	PASS	FALSE	.	.	1	1:160054229:G:GTGC	160054229	G	.	9904	-0.48597	0.4645	0.6151	0.2475	1.529	0.2954	0.001111	NA	NA	NA	NA	NA	NA	Remove	-0.872	0.6045	0.418114	0.127837	1.36711	0.1491	0.2185	0.7518	1.24421	0.285076	5.43033	0.7713	-1.183	0.6251	0.306358	0.0899951	1.04312	0.05843	-0.4784	0.4587	0.619774	0.252334	1.52288	0.297
KLK1	ENSG00000167748	synonymous SNV	E145E	FALSE	0.468775	48203.2	PASS	FALSE	.	.	19	19:51323473:C:G	51323473	C	rs5516	9904	0.0344014	0.03244	1.035	0.9708	1.102	0.2954	0.3316	0.08162	0.05049	1.08504	0.982809	1.19794	0.106	Remove	0.08644	0.05519	1.09029	0.978514	1.21482	0.1173	-0.1394	0.06848	0.86988	0.760636	0.994878	0.04186	0.08252	0.03699	1.08602	1.01007	1.16766	0.02569	-0.004656	0.04264	0.995355	0.915559	1.08211	0.913
XRCC5	ENSG00000079246	synonymous SNV	F491F	FALSE	0.655239	67376.9	PASS	FALSE	0.179959	4.467	2	2:217006039:C:T	217006039	C	rs41257924	9904	-0.18983	0.1814	0.8271	0.5796	1.18	0.2955	0.007118	-0.07617	0.2831	0.926659	0.532059	1.61397	0.7879	Keep	-0.2377	0.3218	0.788439	0.41958	1.48142	0.4601	-0.348	0.3634	0.706099	0.346456	1.43951	0.3383	-0.1427	0.211	0.867014	0.573384	1.31101	0.4989	-0.2903	0.2395	0.748039	0.467807	1.19614	0.2255
ARHGEF15	ENSG00000198844	nonsynonymous SNV	R417L	FALSE	0.100797	10364.8	PASS	FALSE	6.14308	28.4	17	17:8218585:G:T	8218585	T	rs142119277	9904	0.268499	0.2568	1.308	0.7909	2.164	0.2955	0.003534	0.5153	0.3741	1.67414	0.804206	3.48337	0.1684	Keep	0.075	0.4142	1.07788	0.478643	2.42735	0.8563	-0.01357	0.7267	0.986522	0.237402	4.10005	0.9851	0.3019	0.2744	1.35243	0.78986	2.31567	0.2712	0.03801	0.3613	1.03874	0.511657	2.10876	0.9162
ZNF335	ENSG00000198026	nonsynonymous SNV	I729F	FALSE	0.894675	91997.7	PASS	FALSE	6.75906	32	20	20:44587908:A:T	44587908	A	rs190178539	9903	-0.476585	0.4556	0.6209	0.2542	1.516	0.2955	0.00101	-0.6128	0.7265	0.541832	0.130419	2.25061	0.399	Keep	NA	NA	NA	NA	NA	NA	0.4088	0.7076	1.50501	0.376025	6.0255	0.5635	-0.9297	0.6214	0.394672	0.116717	1.33402	0.1346	-0.3431	0.5938	0.709567	0.221574	2.27209	0.5634
CTAGE6	ENSG00000271321	nonsynonymous SNV	C195S	FALSE	0.0660896	6795.86	PASS	FALSE	0.448952	7.028	7	7:143454168:C:G	143454168	G	rs200714582	9852	-0.20126	0.1924	0.8177	0.5608	1.192	0.2955	0.005786	-0.2451	0.2667	0.782626	0.464033	1.31996	0.3581	Keep	-0.3204	0.333	0.725859	0.37791	1.39431	0.3361	0.5171	0.5874	1.67716	0.530307	5.30155	0.3787	-0.2458	0.2056	0.782079	0.522673	1.17023	0.2319	-0.1616	0.2809	0.850781	0.490613	1.47521	0.565
TAF3	ENSG00000165632	synonymous SNV	K739K	FALSE	0.495941	50996.6	PASS	FALSE	0.016706	2.748	10	10:8007690:A:G	8007690	G	rs145403264	9903	0.183155	0.1751	1.201	0.8522	1.693	0.2955	0.007674	0.5188	0.2727	1.68001	0.984521	2.86624	0.05707	Keep	-0.415	0.3217	0.66034	0.35134	1.24048	0.197	0.394	0.3828	1.4829	0.700263	3.1393	0.3034	0.1696	0.1977	1.18483	0.804286	1.7456	0.3908	-0.09777	0.2376	0.906857	0.56927	1.4447	0.6807
PSG9	ENSG00000183668	.	NA	FALSE	0.298078	30650.7	PASS	FALSE	1.3459	12.51	19	19:43772302:C:T	43772302	T	rs3746297	9895	0.0667236	0.06392	1.069	0.9433	1.212	0.2955	0.05988	0.05443	0.09856	1.05594	0.870489	1.28095	0.5807	Keep	0.1108	0.1126	1.11717	0.896013	1.39292	0.325	0.02837	0.1297	1.02878	0.797878	1.32657	0.8268	0.08788	0.07369	1.09186	0.945029	1.2615	0.233	0.0778	0.08449	1.08091	0.915953	1.27558	0.3571
ZGRF1	ENSG00000138658	nonsynonymous SNV	L48M	FALSE	0.536774	55195.4	PASS	FALSE	-0.022804	2.373	4	4:113544993:G:T	113544993	T	rs61745597	9904	0.172271	0.1645	1.188	0.8604	1.64	0.2955	0.008986	0.01028	0.2746	1.01033	0.589901	1.73048	0.9701	Remove	0.2587	0.2722	1.29525	0.759648	2.20847	0.342	0.3777	0.3215	1.45893	0.776856	2.74012	0.2402	0.1282	0.1924	1.13678	0.77958	1.65765	0.5053	0.2797	0.2065	1.32273	0.882409	1.98258	0.1756
CCPG1	ENSG00000260916	nonsynonymous SNV	Y418H	FALSE	0.0863274	8876.88	PASS	FALSE	-0.716265	0.066	15	15:55652719:A:G	55652719	G	rs34958422	9904	0.0880109	0.08391	1.092	0.9262	1.287	0.2956	0.03453	0.03909	0.1333	1.03986	0.800755	1.35026	0.7693	Keep	0.1958	0.1338	1.21628	0.935775	1.58091	0.1433	-0.04551	0.1836	0.95551	0.66671	1.36944	0.8043	0.09789	0.09418	1.10284	0.916952	1.32644	0.2986	0.1105	0.1077	1.11684	0.904385	1.3792	0.3048
CCDC151	ENSG00000198003	nonsynonymous SNV	F58S	FALSE	0.94398	97067.6	PASS	FALSE	-0.466014	0.267	19	19:11545665:A:G	11545665	G	rs61741137	9904	-0.134217	0.1283	0.8744	0.6801	1.124	0.2956	0.01398	-0.1675	0.1935	0.845777	0.578799	1.23578	0.3866	Keep	-0.2568	0.2194	0.773523	0.503133	1.1891	0.2418	0.05725	0.2851	1.05892	0.605622	1.85151	0.8409	-0.1969	0.1436	0.821273	0.619712	1.08827	0.1704	-0.1184	0.171	0.888341	0.635337	1.2421	0.4886
IGFN1	ENSG00000163395	synonymous SNV	A2929A	FALSE	0.966353	99368.2	PASS	FALSE	1.7504	14.7	1	1:201183363:C:T	201183363	T	rs2282415	9904	0.0344014	0.03277	1.035	0.9705	1.104	0.2956	0.3355	0.04316	0.05053	1.0441	0.945653	1.15281	0.3931	Remove	0.05239	0.05596	1.05379	0.944311	1.17598	0.3492	0.02409	0.0696	1.02438	0.893776	1.1741	0.7292	0.04269	0.03728	1.04361	0.970077	1.12277	0.2522	0.04171	0.04332	1.04259	0.957729	1.13496	0.3356
RRP12	ENSG00000052749	synonymous SNV	P232P	FALSE	0.539244	55449.4	PASS	FALSE	0.763384	9.236	10	10:99150237:A:G	99150237	A	rs41300219	9904	0.0695261	0.06608	1.072	0.9414	1.22	0.2956	0.05796	0.08367	0.1006	1.08727	0.892704	1.32432	0.4056	Remove	-0.05639	0.1104	0.94517	0.761321	1.17339	0.6094	0.2272	0.1499	1.25508	0.935654	1.68354	0.1295	0.02389	0.07367	1.02418	0.886477	1.18329	0.7457	0.04588	0.08812	1.04695	0.88091	1.24433	0.6026
CCPG1	ENSG00000260916	synonymous SNV	L376L	FALSE	0.0863274	8876.88	PASS	FALSE	-0.764095	0.051	15	15:55652845:A:G	55652845	G	rs11545679	9904	0.0880109	0.08391	1.092	0.9262	1.287	0.2956	0.03453	0.03909	0.1333	1.03986	0.800755	1.35026	0.7693	Remove	0.1958	0.1338	1.21628	0.935775	1.58091	0.1433	-0.04551	0.1836	0.95551	0.66671	1.36944	0.8043	0.09789	0.09418	1.10284	0.916952	1.32644	0.2986	0.1105	0.1077	1.11684	0.904385	1.3792	0.3048
LAMA3	ENSG00000053747	nonsynonymous SNV	N2815K	FALSE	0.902841	92837.4	PASS	FALSE	0.72713	9.004	18	18:21511034:A:C	21511034	A	rs1154232	9904	0.0392207	0.03789	1.04	0.966	1.121	0.2956	0.2061	0.08238	0.05856	1.08587	0.968119	1.21799	0.1595	Remove	-0.03257	0.06346	0.967955	0.85479	1.09616	0.6078	0.08228	0.08274	1.08576	0.923218	1.27698	0.32	0.02752	0.04273	1.0279	0.945331	1.11773	0.5195	0.01524	0.04996	1.01536	0.920646	1.11986	0.7603
IMPG1	ENSG00000112706	nonsynonymous SNV	R58K	FALSE	0.0088964	914.799	PASS	FALSE	0.942045	10.32	6	6:76751738:C:T	76751738	T	rs140590110	9904	-0.237242	0.2269	0.7888	0.5056	1.231	0.2957	0.004695	-0.1904	0.3241	0.826628	0.437972	1.56018	0.5568	Keep	-0.09825	0.3988	0.906422	0.414824	1.9806	0.8054	-0.6686	0.5869	0.512425	0.162188	1.61882	0.2546	-0.1242	0.2494	0.883203	0.541723	1.44008	0.6186	-0.3141	0.3275	0.730446	0.384428	1.38777	0.3374
UBB	ENSG00000170315	synonymous SNV	L195L	FALSE	0.78436	80654.1	PASS	FALSE	1.5612	13.64	17	17:16285806:C:T	16285806	T	rs149612063	9904	0.324255	0.3098	1.383	0.7534	2.537	0.2957	0.002524	0.3686	0.4463	1.44571	0.602902	3.466	0.4088	Keep	0.2731	0.5431	1.31403	0.45321	3.81141	0.615	0.1863	0.7252	1.20478	0.290835	4.99282	0.7972	0.357	0.3437	1.42904	0.728622	2.80387	0.2989	0.272	0.4293	1.31259	0.565865	3.04348	0.5264
EMILIN3	ENSG00000183798	nonsynonymous SNV	L200F	FALSE	0.319739	32878.1	PASS	FALSE	4.60151	24.4	20	20:39991611:A:G	39991611	A	rs151216284	9904	-0.46426	0.4439	0.6286	0.2633	1.501	0.2957	0.001262	-0.7481	0.5809	0.473265	0.151526	1.47772	0.1978	Keep	-1.593	1.12	0.203315	0.0226635	1.82577	0.1549	NA	NA	NA	NA	NA	NA	-0.8647	0.4907	0.421178	0.160896	1.10193	0.07804	-0.06811	0.6815	0.934158	0.245613	3.55374	0.9204
CLCA1	ENSG00000016490	nonsynonymous SNV	Y118C	FALSE	0.22267	22896.7	PASS	FALSE	3.74941	23.3	1	1:86939461:A:G	86939461	G	rs140897904	9904	0.555608	0.5311	1.743	0.6154	4.935	0.2957	0.00101	0.08516	0.9484	1.08889	0.169653	6.98664	0.9285	Keep	0.172	0.8799	1.18768	0.211612	6.6592	0.845	1.013	1.095	2.75385	0.322066	23.547	0.3549	0.1462	0.6401	1.15743	0.330219	4.05926	0.8193	0.7058	0.6255	2.02547	0.594402	6.9033	0.2592
IBSP	ENSG00000029559	nonsynonymous SNV	R219G	FALSE	0.818886	84204.4	PASS	FALSE	0.43623	6.923	4	4:88732763:A:G	88732763	G	rs17013181	9904	-0.0391567	0.03742	0.9616	0.8936	1.035	0.2957	0.2137	-0.02869	0.05874	0.971718	0.866061	1.09029	0.6253	Keep	0.05398	0.06179	1.05546	0.935083	1.19137	0.3823	-0.2351	0.08045	0.790492	0.675231	0.925547	0.003481	0.01132	0.04234	1.01138	0.930847	1.09889	0.7892	-0.04656	0.04869	0.954507	0.867621	1.05008	0.3389
TTN	ENSG00000155657	nonsynonymous SNV	D31617E	FALSE	0.760015	78150.9	PASS	FALSE	2.40295	18.84	2	2:179411207:A:T	179411207	T	rs72648256	9904	0.285179	0.2728	1.33	0.7793	2.27	0.2957	0.003282	0.3119	0.4955	1.36602	0.517265	3.60745	0.529	Remove	-0.1624	0.4464	0.850101	0.354517	2.03929	0.7161	0.691	0.5445	1.99571	0.686465	5.80082	0.2044	0.06511	0.3208	1.06728	0.569099	2.00151	0.8392	0.1801	0.3327	1.19734	0.623691	2.2986	0.5883
NME4	ENSG00000103202	synonymous SNV	D185D	FALSE	0.366192	37654.8	PASS	FALSE	1.4155	12.87	16	16:450309:C:T	450309	T	rs5841	9904	0.0334348	0.03172	1.034	0.9714	1.1	0.2957	0.3774	0.04011	0.04968	1.04093	0.944339	1.1474	0.4195	Remove	0.03154	0.05318	1.03204	0.929898	1.14545	0.5531	0.02452	0.06733	1.02482	0.898166	1.16941	0.7157	0.03366	0.03608	1.03423	0.963628	1.11004	0.3508	0.03159	0.04146	1.03209	0.951543	1.11941	0.4461
TONSL	ENSG00000160949	synonymous SNV	A832A	FALSE	0.510724	52516.8	PASS	FALSE	0.486846	7.33	8	8:145661320:A:G	145661320	A	rs2721140	9839	0.0314987	0.03021	1.032	0.9728	1.095	0.2957	0.4502	-0.07584	0.04587	0.926965	0.8473	1.01418	0.09831	Remove	0.1179	0.05213	1.12513	1.01586	1.2462	0.0237	0.1091	0.06536	1.11527	0.98113	1.26769	0.0952	0.004683	0.03414	1.00469	0.939667	1.07421	0.8909	0.1151	0.04045	1.12199	1.03644	1.21446	0.004444
PALD1	ENSG00000107719	nonsynonymous SNV	R646Q	TRUE	0.749475	77067	PASS	FALSE	2.21021	17.58	10	10:72300886:A:G	72300886	A	rs61857083	9904	0.203757	0.1949	1.226	0.8367	1.796	0.2958	0.006462	0.3006	0.2962	1.35067	0.755784	2.41379	0.3102	Keep	-0.05095	0.3288	0.950326	0.498825	1.81049	0.8769	0.4294	0.4532	1.53634	0.631978	3.73594	0.3434	0.1616	0.2159	1.17539	0.769819	1.79445	0.4543	0.09753	0.262	1.10244	0.659746	1.84227	0.7097
INTS11	ENSG00000127054	nonsynonymous SNV	S167F	FALSE	0.617673	63514.1	PASS	FALSE	0.085499	3.453	1	1:1254605:A:G	1254605	A	rs201428748	9904	0.277632	0.2654	1.32	0.7845	2.22	0.2958	0.003282	0.9587	0.4267	2.6083	1.13009	6.01947	0.02467	Keep	0.06911	0.438	1.07155	0.454117	2.52843	0.8746	-0.7049	0.6722	0.494158	0.13239	1.84522	0.2944	0.5486	0.3002	1.73083	0.960972	3.1174	0.06765	-0.2406	0.3645	0.786156	0.384812	1.60609	0.5092
PTPRU	ENSG00000060656	synonymous SNV	C1393C	FALSE	0.983093	101089	PASS	FALSE	1.46163	13.11	1	1:29651739:C:T	29651739	T	rs139467328	9904	0.253867	0.243	1.289	0.8007	2.076	0.2958	0.004089	0.427	0.365	1.53265	0.749537	3.13303	0.242	Keep	0.1094	0.4011	1.11561	0.508241	2.4488	0.785	0.03337	0.5739	1.03393	0.33588	3.18356	0.9536	0.3086	0.2674	1.36152	0.806138	2.29952	0.2484	0.08622	0.3249	1.09005	0.576604	2.06081	0.7907
F3	ENSG00000117525	nonsynonymous SNV	G281E	FALSE	0.718759	73908.6	PASS	FALSE	2.06786	16.65	1	1:94996062:C:T	94996062	T	rs3789683	9904	0.296394	0.2838	1.345	0.7715	2.346	0.2958	0.002928	0.2317	0.4454	1.26074	0.52666	3.01922	0.6029	Keep	0.5473	0.5751	1.72858	0.559954	5.3388	0.3413	0.1959	0.5108	1.21641	0.446954	3.31017	0.7014	0.3593	0.3514	1.43233	0.719283	2.85194	0.3067	0.3424	0.3716	1.40832	0.679839	2.9183	0.3568
CEBPZ	ENSG00000115816	synonymous SNV	S931S	FALSE	0.0382778	3936.03	PASS	FALSE	0.733897	9.047	2	2:37438993:A:G	37438993	A	rs1137437	9902	0.0324672	0.03086	1.033	0.9722	1.097	0.2958	0.4045	0.0567	0.04731	1.05834	0.964621	1.16114	0.2307	Keep	-0.008904	0.05352	0.991136	0.892436	1.10076	0.8679	0.06094	0.06502	1.06284	0.935663	1.20732	0.3486	0.02041	0.03514	1.02062	0.952686	1.09339	0.5614	0.01857	0.04102	1.01874	0.940052	1.10402	0.6507
SCARA5	ENSG00000168079	synonymous SNV	I469I	FALSE	0.68452	70387.9	PASS	FALSE	1.36977	12.63	8	8:27729532:A:G	27729532	A	rs61737291	9904	-0.0486652	0.04655	0.9525	0.8694	1.043	0.2958	0.124	-0.131	0.07344	0.877218	0.759648	1.01302	0.07447	Keep	0.05923	0.07918	1.06102	0.908491	1.23912	0.4545	-0.06173	0.09508	0.940137	0.780282	1.1327	0.5162	-0.04574	0.05359	0.95529	0.86002	1.06109	0.3934	0.008525	0.06046	1.00856	0.895834	1.13542	0.8879
GPR151	ENSG00000173250	nonsynonymous SNV	A144V	FALSE	0.728669	74927.6	PASS	FALSE	3.23195	22.8	5	5:145895246:A:G	145895246	A	rs7713676	9904	0.372253	0.3558	1.451	0.7223	2.913	0.2958	0.002019	0.8205	0.6662	2.27164	0.615574	8.38127	0.2181	Keep	0.8506	0.7302	2.34105	0.559618	9.79625	0.2441	-0.2196	0.6275	0.80284	0.23457	2.7456	0.7264	0.8216	0.4943	2.27414	0.863121	5.98945	0.09648	0.1891	0.445	1.20816	0.505099	2.88926	0.6708
ATP6V0D2	ENSG00000147614	synonymous SNV	T158T	FALSE	0.291667	29991.5	PASS	FALSE	0.865014	9.859	8	8:87151857:A:G	87151857	A	rs142957681	9904	-0.513329	0.491	0.5985	0.2286	1.567	0.2958	0.00101	-0.5455	0.8973	0.579552	0.0998586	3.36356	0.5432	Keep	-0.6907	0.6835	0.501225	0.131336	1.91343	0.3122	0.4658	1.295	1.59329	0.125934	20.1459	0.719	-0.7546	0.5408	0.470199	0.163001	1.35703	0.1629	-0.4892	0.5962	0.613117	0.19052	1.97269	0.412
TTC21B	ENSG00000123607	synonymous SNV	F725F	FALSE	0.392849	40395.9	PASS	FALSE	-0.704518	0.07	2	2:166770120:A:G	166770120	G	rs10176588	9904	-0.0330399	0.03162	0.9675	0.9093	1.029	0.2958	0.378	0.01907	0.049	1.01925	0.925908	1.12199	0.6972	Remove	-0.0385	0.05352	0.962232	0.866407	1.06866	0.472	-0.1135	0.06748	0.892704	0.782157	1.01897	0.09265	-0.01235	0.03589	0.987726	0.920627	1.05971	0.7308	-0.06904	0.04165	0.933289	0.860106	1.01268	0.09743
SBNO2	ENSG00000064932	synonymous SNV	A506A	FALSE	0.164156	16879.8	PASS	FALSE	1.09488	11.19	19	19:1119019:C:T	1119019	T	rs2074920	9893	0.0314987	0.03045	1.032	0.9725	1.096	0.2958	0.4518	-0.01296	0.04781	0.987124	0.898795	1.08408	0.7862	Remove	0.05579	0.05117	1.05738	0.956476	1.16894	0.2756	0.04937	0.06387	1.05061	0.926992	1.19065	0.4395	0.02469	0.0347	1.025	0.957605	1.09712	0.4768	0.05615	0.03968	1.05776	0.978612	1.14328	0.157
TTC22	ENSG00000006555	nonsynonymous SNV	R145Q	FALSE	0.809989	83289.6	PASS	FALSE	-0.140567	1.447	1	1:55250479:C:T	55250479	T	rs78948067	9904	-0.0442654	0.04238	0.9567	0.8804	1.04	0.2958	0.1502	-0.09516	0.06468	0.909227	0.800995	1.0321	0.1412	Remove	0.02526	0.07236	1.02558	0.889941	1.18187	0.727	-0.05371	0.09093	0.947707	0.793025	1.13258	0.5548	-0.04055	0.048	0.960261	0.874065	1.05499	0.3982	-0.00206	0.05631	0.997942	0.893687	1.11438	0.9708
LRIT2	ENSG00000204033	synonymous SNV	L86L	FALSE	0.623045	64066.4	PASS	FALSE	0.498534	7.42	10	10:85984723:A:G	85984723	A	rs11200928	9904	0.0382587	0.03629	1.039	0.9674	1.115	0.2958	0.2259	0.002896	0.05595	1.0029	0.898705	1.11918	0.9587	Remove	0.1331	0.06205	1.14236	1.01151	1.29007	0.032	-0.02043	0.07682	0.979777	0.842822	1.13894	0.7903	0.058	0.0413	1.05971	0.977311	1.14901	0.1602	0.07381	0.04795	1.0766	0.980032	1.1827	0.1237
KIF22	ENSG00000079616	synonymous SNV	V475V	FALSE	0.0467692	4809.18	PASS	FALSE	.	.	16	16:29814234:A:G	29814234	G	rs2450399	9904	-0.384487	0.3678	0.6808	0.3311	1.4	0.2958	0.001767	-0.6501	0.6627	0.521994	0.142416	1.91305	0.3266	Remove	-1.162	0.6008	0.31286	0.0963276	1.01515	0.053	1.23	0.8085	3.42123	0.701314	16.6932	0.1282	-1.032	0.425	0.356294	0.154896	0.819386	0.01516	-0.3295	0.4533	0.719283	0.295821	1.74875	0.4673
ATR	ENSG00000175054	synonymous SNV	A948A	FALSE	0.98841	101636	PASS	FALSE	1.04308	10.9	3	3:142269106:G:T	142269106	G	rs147286949	9904	0.308954	0.2956	1.362	0.7631	2.431	0.2959	0.002726	1.126	0.4973	3.0833	1.16323	8.16617	0.02357	Keep	-0.1791	0.4871	0.836022	0.321744	2.17211	0.7131	-0.1314	0.6928	0.876867	0.225598	3.41098	0.8496	0.4587	0.3287	1.58202	0.830606	3.01319	0.1629	-0.2099	0.3952	0.810665	0.373626	1.75892	0.5953
PTPN13	ENSG00000163629	nonsynonymous SNV	T2386I	FALSE	0.145314	14942.4	PASS	FALSE	6.7481	32	4	4:87730980:C:T	87730980	T	rs61730641	9904	-0.134789	0.1289	0.8739	0.6788	1.125	0.2959	0.01393	0.08722	0.2112	1.09114	0.721228	1.6507	0.6797	Keep	-0.2364	0.2055	0.789465	0.527767	1.18093	0.2498	-0.2148	0.2729	0.806703	0.472603	1.37713	0.4312	-0.1381	0.1466	0.871012	0.653443	1.16102	0.3464	-0.238	0.1637	0.788203	0.571781	1.08643	0.146
LATS1	ENSG00000131023	nonsynonymous SNV	P531S	FALSE	0.42695	43902.4	PASS	FALSE	1.92126	15.72	6	6:150004634:A:G	150004634	A	rs55874734	9904	0.192272	0.184	1.212	0.845	1.739	0.2959	0.007017	0.5549	0.297	1.74177	0.973167	3.1174	0.06171	Keep	-0.09618	0.2872	0.908301	0.517317	1.59472	0.7377	0.1448	0.4396	1.15581	0.488312	2.73464	0.7419	0.21	0.2032	1.23368	0.828449	1.83712	0.3013	-0.0565	0.2386	0.945066	0.592029	1.50863	0.8129
PGGHG	ENSG00000142102	nonsynonymous SNV	R416G	FALSE	0.961012	98819	PASS	FALSE	-0.030325	2.304	11	11:292973:A:G	292973	G	rs145280533	9904	-0.285551	0.2732	0.7516	0.44	1.284	0.2959	0.00313	0.125	0.4392	1.13315	0.479074	2.68022	0.776	Keep	0.06803	0.4682	1.0704	0.427586	2.67969	0.8845	-1.685	0.6864	0.185444	0.0483156	0.71234	0.01412	0.1022	0.3214	1.1076	0.58996	2.07944	0.7505	-0.5742	0.3618	0.563155	0.277204	1.14442	0.1125
SCTR	ENSG00000080293	synonymous SNV	N392N	FALSE	0.0542075	5574.04	PASS	FALSE	.	.	2	2:120199140:A:G	120199140	A	rs1126839	9904	0.0468836	0.04528	1.048	0.9594	1.146	0.2959	0.1331	0.06311	0.0695	1.06514	0.929499	1.22055	0.3639	Keep	0.03613	0.07734	1.03679	0.89101	1.20647	0.6403	0.02217	0.09714	1.02242	0.845185	1.23689	0.8194	0.06237	0.05129	1.06436	0.962559	1.17692	0.224	0.03778	0.06016	1.0385	0.922996	1.16848	0.53
EYS	ENSG00000188107	synonymous SNV	L1419L	FALSE	0.0784775	8069.69	PASS	FALSE	.	.	6	6:65301504:A:G	65301504	A	rs624851	9904	-0.0344879	0.03301	0.9661	0.9056	1.031	0.2959	0.3089	-0.04636	0.05192	0.954698	0.862345	1.05696	0.3719	Keep	-0.06826	0.05492	0.934018	0.838702	1.04017	0.2139	0.04791	0.07056	1.04908	0.913584	1.20466	0.4971	-0.06895	0.03749	0.933373	0.867274	1.00454	0.0659	-0.02385	0.04301	0.976432	0.897538	1.0623	0.5791
SLC5A10	ENSG00000154025	synonymous SNV	F93F	FALSE	0.786767	80901.7	PASS	FALSE	2.03918	16.46	17	17:18862543:C:T	18862543	T	rs146918144	9904	-0.444258	0.425	0.6413	0.2788	1.475	0.2959	0.001212	-1.536	0.7484	0.21524	0.0496379	0.932832	0.04009	Keep	-0.7624	0.8653	0.466545	0.085606	2.54314	0.3782	NA	NA	NA	NA	NA	NA	-1.24	0.5638	0.289384	0.0958472	0.873366	0.0278	0.5241	0.5973	1.68894	0.523876	5.44665	0.3802
GBP2	ENSG00000162645	nonsynonymous SNV	T210I	FALSE	0.0526731	5416.27	PASS	FALSE	-0.850032	0.033	1	1:89582914:A:G	89582914	A	rs145069034	9904	-0.380968	0.3645	0.6832	0.3344	1.396	0.2959	0.001716	-0.7418	0.4766	0.476256	0.187121	1.21216	0.1196	Remove	0.8927	0.8744	2.44171	0.439991	13.5448	0.3073	-0.3852	0.9232	0.680315	0.111359	4.1537	0.6765	-0.2851	0.3975	0.751939	0.345073	1.63869	0.4731	0.3129	0.6126	1.36738	0.411601	4.54033	0.6095
ZDHHC12	ENSG00000160446	synonymous SNV	G16G	FALSE	0.45782	47076.7	PASS	FALSE	1.96437	15.99	9	9:131486325:C:G	131486325	G	rs143212938	9904	0.207014	0.1978	1.23	0.8345	1.812	0.2959	0.006109	0.1435	0.2846	1.15431	0.660869	2.01617	0.6141	Remove	0.2591	0.3683	1.29576	0.629456	2.66712	0.4818	0.3514	0.4252	1.42106	0.617547	3.27069	0.4086	0.1934	0.2248	1.21337	0.780984	1.88532	0.3896	0.3198	0.277	1.37685	0.800115	2.36931	0.2482
RNF222	ENSG00000189051	synonymous SNV	P114P	FALSE	0.661499	68020.6	PASS	FALSE	.	.	17	17:8296440:A:G	8296440	G	rs12601265	9869	0.0344014	0.03257	1.035	0.9706	1.103	0.2959	0.293	0.01438	0.04914	1.01448	0.921336	1.11706	0.7698	Remove	0.06717	0.05607	1.06948	0.95818	1.19375	0.2309	0.01786	0.07104	1.01802	0.88568	1.17011	0.8015	0.04104	0.03672	1.04189	0.969543	1.11963	0.2637	0.04802	0.04372	1.04919	0.963021	1.14305	0.2721
DDB2	ENSG00000134574	synonymous SNV	T246T	FALSE	0.427304	43938.8	PASS	FALSE	1.70939	14.46	11	11:47256343:A:G	47256343	A	rs144266685	9904	-0.284354	0.2721	0.7525	0.4414	1.283	0.296	0.003029	-0.6474	0.462	0.523405	0.211612	1.29434	0.1611	Keep	0.1805	0.5062	1.19782	0.444147	3.23167	0.7214	-0.2984	0.4905	0.742004	0.283654	1.94061	0.543	-0.3051	0.3345	0.73705	0.382663	1.41964	0.3616	-0.05418	0.3432	0.947262	0.483502	1.85596	0.8745
DUOX1	ENSG00000137857	nonsynonymous SNV	S58N	FALSE	0.00832423	855.964	PASS	FALSE	0.479394	7.272	15	15:45426373:A:G	45426373	A	rs145196561	9897	-0.182482	0.1746	0.8332	0.5918	1.173	0.296	0.007426	-0.3497	0.317	0.7049	0.378742	1.31206	0.27	Keep	-0.1395	0.2943	0.869793	0.488557	1.54852	0.6355	-0.1052	0.3038	0.900144	0.496287	1.63248	0.729	-0.2877	0.2151	0.749987	0.492038	1.14316	0.181	-0.08266	0.2109	0.920664	0.608962	1.3918	0.6951
FASN	ENSG00000169710	nonsynonymous SNV	A314T	FALSE	0.96757	99493.3	PASS	FALSE	0.293038	5.626	17	17:80050420:C:T	80050420	T	rs199604315	9904	-0.384781	0.3683	0.6806	0.3307	1.401	0.296	0.001767	-0.6239	0.5948	0.535851	0.16696	1.71944	0.2943	Keep	-0.3031	0.597	0.738525	0.229237	2.38	0.6117	0.07308	0.7974	1.07582	0.225373	5.13459	0.927	-0.4757	0.4204	0.62145	0.272532	1.41652	0.2578	-0.1984	0.4692	0.820042	0.326933	2.0569	0.6724
C2orf48	ENSG00000163009	synonymous SNV	G40G	FALSE	0.874091	89881	PASS	FALSE	-0.131938	1.504	2	2:10282429:A:G	10282429	A	rs115168380	9904	-0.441455	0.4224	0.6431	0.281	1.472	0.296	0.001313	0.1363	0.6109	1.14603	0.34611	3.7962	0.8235	Keep	-1.137	0.85	0.32078	0.0606279	1.69673	0.1809	-0.8257	0.9787	0.437928	0.0643126	2.98321	0.3989	-0.3108	0.469	0.73286	0.292293	1.83767	0.5076	-1	0.6333	0.367879	0.106352	1.27252	0.1142
ZPLD1	ENSG00000170044	synonymous SNV	A189A	FALSE	0.953961	98093.9	PASS	FALSE	1.06362	11.02	3	3:102176634:A:G	102176634	A	rs72942858	9904	-0.465056	0.445	0.6281	0.2626	1.503	0.296	0.001161	-0.08981	0.7271	0.914105	0.219808	3.8	0.9017	Keep	-0.5613	0.8253	0.570467	0.113155	2.87485	0.4964	-0.598	0.8449	0.54991	0.104978	2.8806	0.4791	-0.3586	0.5417	0.698654	0.241714	2.02001	0.508	-0.5961	0.5932	0.550956	0.172217	1.76209	0.3149
UVSSA	ENSG00000163945	synonymous SNV	R594R	FALSE	0.424389	43639	PASS	FALSE	.	.	4	4:1374695:A:C	1374695	C	rs28614045	9904	0.0344014	0.03301	1.035	0.9703	1.104	0.296	0.3238	0.06594	0.05134	1.06816	0.965914	1.18128	0.199	Remove	0.000998	0.05624	1.001	0.896551	1.11762	0.9858	0.01807	0.06967	1.01823	0.888252	1.16719	0.7954	0.03947	0.0376	1.04026	0.966349	1.11986	0.2938	0.01671	0.04342	1.01685	0.933887	1.10716	0.7004
AMPD1	ENSG00000116748	nonsynonymous SNV	P81L	FALSE	0.161117	16567.3	PASS	FALSE	5.99875	27.8	1	1:115231254:A:G	115231254	A	rs61752479	9904	-0.0479305	0.04586	0.9532	0.8713	1.043	0.296	0.1273	-0.04492	0.07108	0.956074	0.831769	1.099	0.5274	Remove	0.01897	0.07761	1.01915	0.875378	1.18661	0.8069	-0.174	0.09738	0.840297	0.694266	1.01699	0.07394	-0.005609	0.05215	0.994407	0.897807	1.10142	0.9143	-0.0501	0.06034	0.951134	0.845016	1.07053	0.4063
ZPLD1	ENSG00000170044	synonymous SNV	P327P	FALSE	0.953961	98093.9	PASS	FALSE	0.676585	8.673	3	3:102187979:A:G	102187979	A	rs58997897	9904	-0.465056	0.445	0.6281	0.2626	1.503	0.296	0.001161	-0.08981	0.7271	0.914105	0.219808	3.8	0.9017	Remove	-0.5613	0.8253	0.570467	0.113155	2.87485	0.4964	-0.598	0.8449	0.54991	0.104978	2.8806	0.4791	-0.3586	0.5417	0.698654	0.241714	2.02001	0.508	-0.5961	0.5932	0.550956	0.172217	1.76209	0.3149
PHRF1	ENSG00000070047	synonymous SNV	V1449V	FALSE	0.649182	66754	PASS	FALSE	.	.	11	11:610277:C:T	610277	T	rs11246212	9904	0.0487902	0.04651	1.05	0.9583	1.15	0.296	0.1251	0.01326	0.07267	1.01335	0.878798	1.16848	0.8553	Remove	0.02298	0.07777	1.02325	0.878622	1.19172	0.7676	0.198	0.09914	1.21896	1.00372	1.48038	0.04578	0.01886	0.05284	1.01904	0.918779	1.13021	0.7212	0.08728	0.06066	1.0912	0.968875	1.229	0.1502
LCTL	ENSG00000188501	synonymous SNV	P322P	FALSE	0.166373	17107.8	PASS	FALSE	1.88411	15.49	15	15:66845553:C:T	66845553	T	rs149533187	9904	0.485508	0.4644	1.625	0.6538	4.037	0.296	0.001161	0.3732	0.6321	1.45237	0.420757	5.01283	0.5549	Remove	0.5932	1.287	1.80977	0.145148	22.556	0.6449	0.5154	0.9338	1.67431	0.268474	10.4437	0.581	0.527	0.562	1.69384	0.56293	5.09877	0.3485	0.3739	0.7339	1.45339	0.344728	6.12268	0.6104
ITGAM	ENSG00000169896	nonsynonymous SNV	A859V	TRUE	0.0730818	7514.86	PASS	FALSE	0.566514	7.921	16	16:31336888:C:T	31336888	T	rs1143683	9904	0.0440169	0.04185	1.045	0.9624	1.134	0.2961	0.1639	0.09727	0.0667	1.10216	0.967094	1.25609	0.1448	Keep	-0.04163	0.07073	0.959225	0.83502	1.10186	0.5562	0.07854	0.0862	1.08171	0.913557	1.28082	0.3622	0.02625	0.04801	1.0266	0.934401	1.12784	0.5846	0.007609	0.0542	1.00764	0.906096	1.12053	0.8883
ITGB2	ENSG00000160255	nonsynonymous SNV	H58Q	TRUE	0.648318	66665.3	PASS	FALSE	0.290715	5.603	21	21:46328071:G:T	46328071	T	rs145977769	9904	-0.184404	0.1765	0.8316	0.5884	1.175	0.2961	0.007371	0.1684	0.2808	1.18341	0.682563	2.05176	0.5487	Keep	-0.6444	0.3125	0.524977	0.284506	0.968632	0.03921	-0.08672	0.3667	0.916934	0.446864	1.88137	0.8131	-0.2042	0.2016	0.815299	0.549196	1.21022	0.311	-0.4277	0.2328	0.652007	0.413127	1.02904	0.06621
DOCK2	ENSG00000134516	synonymous SNV	L1152L	TRUE	0.0781882	8039.93	PASS	FALSE	1.40084	12.79	5	5:169454941:C:G	169454941	G	rs9791113	9904	0.0334348	0.03241	1.034	0.9708	1.102	0.2961	0.3343	-0.02948	0.05026	0.97095	0.879853	1.07146	0.5575	Remove	0.03968	0.0547	1.04048	0.9347	1.15824	0.4682	0.119	0.06934	1.12637	0.983252	1.29033	0.0861	0.004278	0.03677	1.00429	0.934457	1.07933	0.9074	0.06649	0.04267	1.06875	0.983016	1.16195	0.1191
PSEN2	ENSG00000143801	synonymous SNV	S269S	FALSE	0.0490299	5041.64	PASS	FALSE	-0.010951	2.482	1	1:227076671:C:T	227076671	C	rs61730652	9904	-0.178051	0.1704	0.8369	0.5993	1.169	0.2961	0.008179	-0.1428	0.2501	0.866927	0.530943	1.41538	0.5679	Keep	-0.2825	0.3499	0.753897	0.379728	1.49691	0.4195	-0.184	0.3402	0.831936	0.42703	1.62061	0.5886	-0.1238	0.1994	0.883557	0.59774	1.30591	0.5345	-0.2448	0.2409	0.782861	0.488215	1.25533	0.3096
GOLGA2	ENSG00000167110	nonsynonymous SNV	R686W	FALSE	0.390476	40151.9	PASS	FALSE	5.50137	26.2	9	9:131021322:A:G	131021322	A	rs72756867	9904	0.332894	0.3187	1.395	0.7471	2.605	0.2961	0.002322	0.08953	0.4932	1.09366	0.415946	2.87485	0.856	Keep	0.2498	0.4788	1.28377	0.502279	3.28051	0.6019	1.526	1.109	4.59974	0.523353	40.4473	0.1688	0.127	0.3439	1.13542	0.578741	2.22754	0.7119	0.5041	0.4217	1.65549	0.724336	3.78483	0.232
GOLGA2	ENSG00000167110	nonsynonymous SNV	M456V	FALSE	0.265035	27253	PASS	FALSE	-2.21767	0.001	9	9:131023505:C:T	131023505	C	rs16912752	9904	-0.352968	0.3377	0.7026	0.3625	1.362	0.2961	0.00212	-0.05586	0.6098	0.945672	0.286218	3.12364	0.927	Keep	-0.8847	0.5332	0.412838	0.145148	1.17375	0.09703	0.1218	0.6826	1.12953	0.296413	4.30596	0.8584	-0.6331	0.393	0.530943	0.245858	1.14706	0.1072	-0.4813	0.418	0.617979	0.272259	1.40214	0.2495
ASPA	ENSG00000108381	synonymous SNV	Y231Y	FALSE	0.842136	86595.1	PASS	FALSE	0.599603	8.153	17	17:3397702:C:T	3397702	T	rs12948217	9904	-0.0345914	0.03312	0.966	0.9053	1.031	0.2961	0.3026	-0.02981	0.05114	0.97063	0.878095	1.07296	0.56	Keep	0.0152	0.05573	1.01532	0.910255	1.13247	0.7851	-0.1223	0.07172	0.884883	0.768819	1.01844	0.08817	-0.01162	0.03742	0.988447	0.918549	1.06365	0.7561	-0.03484	0.04374	0.96576	0.886388	1.05221	0.4258
EYS	ENSG00000188107	nonsynonymous SNV	I616L	FALSE	0.313322	32218.3	PASS	FALSE	0.138211	4.019	6	6:66042231:G:T	66042231	G	rs12207746	9895	0.0620354	0.05964	1.064	0.9469	1.196	0.2961	0.07231	0.2239	0.09637	1.25095	1.03566	1.51104	0.02015	Keep	-0.04143	0.0999	0.959416	0.788834	1.16696	0.6784	-0.0393	0.1221	0.961462	0.756843	1.2214	0.7476	0.08171	0.06849	1.08514	0.948835	1.24098	0.2328	-0.03596	0.07702	0.964679	0.829527	1.12187	0.6406
BIN2	ENSG00000110934	nonsynonymous SNV	E190K	FALSE	0.325794	33500.7	PASS	FALSE	7.33421	34	12	12:51693021:C:T	51693021	T	rs142121602	9904	0.146694	0.1404	1.158	0.8794	1.525	0.2961	0.01227	0.02388	0.2234	1.02417	0.661067	1.58677	0.9149	Keep	0.1221	0.2355	1.12987	0.712198	1.79248	0.6042	0.4563	0.2918	1.57822	0.890921	2.79547	0.1178	0.06369	0.1619	1.06576	0.775925	1.46389	0.694	0.243	0.1812	1.27507	0.894044	1.81866	0.1797
ZZEF1	ENSG00000074755	synonymous SNV	N324N	FALSE	0.155546	15994.5	PASS	FALSE	0.254436	5.242	17	17:4015997:A:G	4015997	G	rs58625333	9903	0.0372958	0.0355	1.038	0.968	1.113	0.2961	0.2415	0.04425	0.05615	1.04524	0.936318	1.16684	0.4307	Remove	-0.03066	0.05928	0.969805	0.86338	1.08931	0.6051	0.1068	0.07495	1.11271	0.960655	1.28866	0.1543	0.005925	0.04043	1.00594	0.929313	1.08889	0.8835	0.02613	0.04614	1.02647	0.937724	1.12367	0.5712
NAA38	ENSG00000183011	nonsynonymous SNV	L13P	FALSE	0.0358132	3682.59	PASS	FALSE	-0.738903	0.059	17	17:7760704:A:G	7760704	G	rs8522	9904	0.0392207	0.03751	1.04	0.9663	1.119	0.2961	0.2102	-0.04912	0.05888	0.952067	0.848318	1.06854	0.4042	Remove	0.1325	0.06234	1.14168	1.01041	1.29007	0.03349	0.006316	0.08002	1.00634	0.860278	1.17727	0.9371	0.03504	0.04254	1.03566	0.9528	1.12569	0.4102	0.07999	0.04886	1.08328	0.984344	1.1922	0.1016
MMP9	ENSG00000100985	synonymous SNV	T455T	FALSE	0.228971	23544.6	PASS	FALSE	0.494545	7.389	20	20:44641928:C:G	44641928	G	rs199821166	9904	-0.476263	0.4559	0.6211	0.2542	1.518	0.2961	0.001161	-0.1238	0.6131	0.883557	0.265803	2.9388	0.84	Remove	-0.4434	0.769	0.64185	0.142132	2.89794	0.5642	NA	NA	NA	NA	NA	NA	-0.2615	0.4795	0.769896	0.300893	1.97072	0.5856	-0.8683	0.715	0.419664	0.103312	1.70421	0.2246
DSG4	ENSG00000175065	synonymous SNV	S165S	FALSE	0.0823246	8465.28	PASS	FALSE	.	.	18	18:28968959:C:T	28968959	C	rs9956865	9904	0.0372958	0.03579	1.038	0.9678	1.114	0.2961	0.2402	0.01135	0.0564	1.01141	0.905571	1.12964	0.8405	Remove	0.002147	0.05935	1.00215	0.89208	1.12581	0.9711	0.1433	0.07646	1.15408	0.993479	1.34071	0.06088	-0.001439	0.04063	0.998562	0.92212	1.08134	0.9717	0.05046	0.04649	1.05175	0.960156	1.15212	0.2778
F5	ENSG00000198734	nonsynonymous SNV	P1821S	FALSE	0.0301152	3096.68	PASS	FALSE	5.57693	26.4	1	1:169497306:A:G	169497306	A	rs141977229	9904	0.425921	0.4078	1.531	0.6885	3.405	0.2962	0.001313	1.132	1.149	3.10185	0.325954	29.4885	0.3248	Keep	0.4251	0.9123	1.52974	0.255892	9.1431	0.6412	0.4918	0.5302	1.63526	0.578452	4.6228	0.3537	0.6472	0.708	1.91018	0.476875	7.65225	0.3607	0.443	0.4485	1.55737	0.646553	3.75092	0.3233
FBLN2	ENSG00000163520	nonsynonymous SNV	S387G	FALSE	0.0558648	5744.47	PASS	FALSE	-0.508042	0.21	3	3:13612936:A:G	13612936	G	rs3732666	9904	-0.0397809	0.03808	0.961	0.8919	1.035	0.2962	0.201	-0.02695	0.06052	0.97341	0.864503	1.09601	0.6562	Keep	-0.05017	0.06384	0.951068	0.839205	1.07783	0.4319	-0.01989	0.07911	0.980307	0.839541	1.14477	0.8015	-0.04828	0.0436	0.952867	0.874852	1.03787	0.2682	-0.03956	0.04933	0.961212	0.872668	1.05879	0.4227
GABRB1	ENSG00000163288	synonymous SNV	L170L	FALSE	0.302794	31135.7	PASS	FALSE	.	.	4	4:47322190:C:T	47322190	T	rs4482737	9904	0.143234	0.1371	1.154	0.8821	1.51	0.2962	0.01272	0.2369	0.2272	1.26731	0.811882	1.97823	0.2972	Keep	-0.000819	0.2209	0.999181	0.648107	1.54049	0.997	0.1407	0.2912	1.15108	0.650444	2.03684	0.6291	0.1122	0.155	1.11874	0.825637	1.51589	0.4693	0.03988	0.1748	1.04069	0.738821	1.46594	0.8195
LGR5	ENSG00000139292	nonsynonymous SNV	P781A	FALSE	0.129551	13321.4	PASS	FALSE	4.3264	24	12	12:71978131:C:G	71978131	G	rs113809442	9904	0.21188	0.2027	1.236	0.8306	1.839	0.2962	0.005907	0.8666	0.3828	2.37881	1.12345	5.03795	0.02357	Keep	-0.3662	0.3139	0.693364	0.374786	1.28261	0.2433	0.5113	0.4537	1.66746	0.685299	4.0552	0.2597	0.1178	0.2301	1.12502	0.716699	1.76615	0.6086	-0.07072	0.2406	0.931723	0.581409	1.49317	0.7688
CRIP2	ENSG00000182809	synonymous SNV	L256L	FALSE	0.875421	90017.8	PASS	FALSE	1.60761	13.89	14	14:105945817:C:T	105945817	T	rs144595865	9904	0.330023	0.3159	1.391	0.7489	2.584	0.2962	0.002423	0.8523	0.5916	2.34503	0.735503	7.47826	0.1497	Keep	-0.07769	0.5856	0.925251	0.293758	2.91538	0.8945	0.3833	0.5503	1.46712	0.498975	4.31458	0.4861	0.3951	0.4034	1.48453	0.673411	3.27396	0.3273	0.1273	0.403	1.13576	0.515561	2.50202	0.752
FAM214A	ENSG00000047346	nonsynonymous SNV	Q142R	FALSE	0.727253	74781.9	PASS	FALSE	2.76067	21.2	15	15:52903772:C:T	52903772	C	rs8036680	9904	-0.0535063	0.05119	0.9479	0.8575	1.048	0.2962	0.101	0.03951	0.07968	1.0403	0.889852	1.21616	0.62	Keep	-0.1339	0.08993	0.874678	0.7333	1.04327	0.1365	-0.07213	0.1055	0.93041	0.756616	1.14419	0.4942	-0.03622	0.05896	0.964428	0.85916	1.08256	0.539	-0.1032	0.06791	0.901947	0.789544	1.03036	0.1286
WDR11	ENSG00000120008	nonsynonymous SNV	F1150L	FALSE	0.857275	88151.8	PASS	FALSE	1.40619	12.82	10	10:122666300:G:T	122666300	G	rs139007744	9904	0.515813	0.4936	1.675	0.6365	4.407	0.2962	0.00101	0.7651	0.9082	2.14921	0.362402	12.7432	0.3995	Keep	NA	NA	NA	NA	NA	NA	0.0005931	0.7617	1.00059	0.224922	4.45043	0.9994	1.4	0.8126	4.0552	0.824977	19.9454	0.08487	0.5726	0.615	1.77287	0.531103	5.91801	0.3519
DNAH3	ENSG00000158486	synonymous SNV	A2492A	FALSE	0.948684	97551.2	PASS	FALSE	0.37017	6.35	16	16:20996588:A:G	20996588	A	rs149829197	9904	-0.232941	0.223	0.7922	0.5117	1.226	0.2962	0.004847	-0.4177	0.3474	0.65856	0.333204	1.30122	0.2293	Keep	0.09378	0.3556	1.09832	0.547113	2.20494	0.792	-0.4116	0.4879	0.662589	0.254616	1.72392	0.3988	-0.1675	0.2482	0.845777	0.519962	1.37589	0.4999	-0.124	0.2868	0.88338	0.503486	1.54991	0.6656
TMEM81	ENSG00000174529	synonymous SNV	R77R	FALSE	0.431687	44389.5	PASS	FALSE	.	.	1	1:205053219:C:T	205053219	C	rs4951168	9904	-0.0464629	0.04447	0.9546	0.8749	1.042	0.2962	0.138	-0.1392	0.06914	0.870054	0.7598	0.99629	0.04404	Remove	0.08077	0.0752	1.08412	0.93556	1.25634	0.2828	-0.07907	0.09384	0.923975	0.768742	1.11049	0.3995	-0.03975	0.05071	0.96103	0.870141	1.06144	0.433	0.01434	0.05831	1.01444	0.904874	1.13724	0.8058
MACF1	ENSG00000127603	synonymous SNV	A3744A	FALSE	0.959175	98630.1	PASS	FALSE	1.50011	13.31	1	1:39816612:A:G	39816612	A	rs41270817	9904	0.115113	0.1098	1.122	0.9043	1.391	0.2963	0.02004	0.06053	0.1722	1.0624	0.757979	1.48899	0.7253	Keep	0.1351	0.1868	1.14465	0.79366	1.6507	0.4698	0.2235	0.2264	1.25045	0.802278	1.94877	0.3236	0.08136	0.1262	1.08476	0.847131	1.38902	0.519	0.1717	0.1432	1.18732	0.89673	1.57208	0.2306
CPS1	ENSG00000021826	nonsynonymous SNV	R244Q	FALSE	0.474365	48778	PASS	FALSE	5.47834	26.2	2	2:211454831:A:G	211454831	A	rs147294932	9902	-0.485483	0.4648	0.6154	0.2475	1.53	0.2963	0.00106	-1.306	0.6731	0.270901	0.0724398	1.01339	0.05235	Keep	1.33	1.141	3.78104	0.40438	35.3748	0.2435	-0.1289	1.049	0.879062	0.112365	6.87574	0.9022	-0.4791	0.5211	0.619341	0.22313	1.71979	0.3579	0.6145	0.7319	1.84873	0.440388	7.76014	0.4012
ACAP2	ENSG00000114331	nonsynonymous SNV	N618S	FALSE	0.680198	69943.4	PASS	FALSE	0.943629	10.33	3	3:195013094:C:T	195013094	C	rs112375796	9904	-0.169958	0.1627	0.8437	0.6134	1.161	0.2963	0.008835	0.03104	0.2583	1.03153	0.621761	1.71121	0.9043	Keep	-0.3103	0.2683	0.733227	0.433397	1.24061	0.2475	-0.2499	0.3488	0.778879	0.393097	1.54311	0.4737	-0.1553	0.1847	0.856158	0.596128	1.22961	0.4005	-0.2983	0.2116	0.742079	0.49022	1.12345	0.1586
SLC4A4	ENSG00000080493	nonsynonymous SNV	N684I	FALSE	0.0145515	1496.3	PASS	FALSE	1.73884	14.63	4	4:72363294:A:T	72363294	T	rs35891845	9904	0.322083	0.3084	1.38	0.754	2.526	0.2963	0.002524	0.4018	0.464	1.49451	0.601938	3.70988	0.3865	Keep	0.256	0.4484	1.29175	0.53644	3.11117	0.568	0.7282	1.23	2.07135	0.185816	23.0808	0.5539	0.3072	0.3205	1.35961	0.725351	2.54823	0.3379	0.2114	0.421	1.23541	0.541344	2.82074	0.6156
LRIT3	ENSG00000183423	synonymous SNV	A485A	FALSE	0.269906	27753.9	PASS	FALSE	1.41615	12.87	4	4:110791360:C:T	110791360	T	rs149304853	9904	0.461845	0.4419	1.587	0.6673	3.772	0.2963	0.001262	-0.6603	0.7465	0.516696	0.119672	2.232	0.3764	Keep	1.335	0.6827	3.8	0.996794	14.4834	0.05055	0.3735	1.217	1.45281	0.133855	15.7683	0.7588	0.4155	0.4747	1.51513	0.597501	3.84203	0.3815	1.116	0.5945	3.05262	0.951639	9.78646	0.06057
ASCC1	ENSG00000138303	nonsynonymous SNV	N318S	FALSE	0.571154	58730.6	PASS	FALSE	0.203024	4.711	10	10:73892817:C:T	73892817	C	rs146370051	9904	-0.365283	0.3498	0.694	0.3496	1.378	0.2963	0.001969	-0.6825	0.5253	0.505352	0.180504	1.41496	0.1939	Keep	-0.03582	0.6512	0.964814	0.269281	3.45907	0.9561	-0.06822	0.6843	0.934055	0.244388	3.57155	0.9206	-0.3712	0.4047	0.689906	0.312235	1.52501	0.359	-0.07716	0.4665	0.925742	0.37102	2.30989	0.8686
FGF11	ENSG00000161958	synonymous SNV	Y134Y	FALSE	0.674873	69395.8	PASS	FALSE	1.73581	14.61	17	17:7345192:C:T	7345192	T	rs148801227	9903	-0.482886	0.4623	0.617	0.2493	1.527	0.2963	0.001111	-1.468	0.761	0.230386	0.0518708	1.02423	0.05379	Keep	-0.7377	0.8746	0.478213	0.0861212	2.65488	0.3989	1.304	1.127	3.684	0.404421	33.5823	0.2473	-1.104	0.5799	0.331542	0.106459	1.03312	0.05694	0.1596	0.5811	1.17304	0.375536	3.66563	0.7836
MYLK2	ENSG00000101306	synonymous SNV	R528R	FALSE	0.858235	88250.6	PASS	FALSE	0.020519	2.785	20	20:30419813:A:G	30419813	A	rs55807353	9904	-0.444414	0.4256	0.6412	0.2784	1.477	0.2963	0.001262	-0.5535	0.6086	0.574934	0.17447	1.89534	0.3632	Keep	-0.8117	0.7431	0.444102	0.103519	1.90542	0.2747	0.9559	1.227	2.60101	0.234805	28.818	0.436	-0.665	0.4741	0.514274	0.203112	1.30239	0.1607	-0.3129	0.5927	0.731323	0.228779	2.33684	0.5976
SNTG2	ENSG00000172554	nonsynonymous SNV	A158V	FALSE	0.755475	77684	PASS	FALSE	2.60987	20.3	2	2:1161295:C:T	1161295	T	rs61744692	9904	-0.102587	0.09818	0.9025	0.7445	1.094	0.2963	0.02454	-0.07629	0.1482	0.926547	0.693018	1.23875	0.6066	Keep	0.06642	0.165	1.06868	0.773368	1.47669	0.6873	-0.3545	0.2196	0.701524	0.456165	1.0788	0.1064	-0.0246	0.1098	0.9757	0.786707	1.2101	0.8228	-0.1019	0.1316	0.90312	0.697816	1.16894	0.439
SCAF8	ENSG00000213079	synonymous SNV	I612I	FALSE	0.93966	96623.3	PASS	FALSE	0.937642	10.3	6	6:155141313:C:T	155141313	T	rs17552819	9904	0.0870947	0.08345	1.091	0.9264	1.285	0.2963	0.03564	0.289	0.1332	1.33509	1.0284	1.73308	0.02999	Keep	0.004271	0.1397	1.00428	0.763761	1.32049	0.9756	-0.1741	0.1756	0.840213	0.595473	1.18542	0.3215	0.1464	0.09522	1.15766	0.96052	1.39515	0.1243	-0.05	0.1088	0.951229	0.768588	1.17727	0.6458
OR8H3	ENSG00000181761	nonsynonymous SNV	T195S	FALSE	0.774592	79649.8	PASS	FALSE	-1.48667	0.003	11	11:55890432:C:G	55890432	G	rs146422829	9904	-0.324484	0.3107	0.7229	0.3932	1.329	0.2963	0.002423	-0.04296	0.4813	0.95795	0.372917	2.46059	0.9289	Keep	-0.1169	0.4858	0.889674	0.343352	2.30551	0.8098	-1.301	0.8561	0.272259	0.0508437	1.45747	0.1285	-0.09614	0.3419	0.908337	0.464729	1.77535	0.7786	-0.5235	0.4153	0.592443	0.262632	1.33696	0.2075
POLE	ENSG00000177084	synonymous SNV	L1903L	FALSE	0.523994	53881.2	PASS	FALSE	0.574466	7.978	12	12:133212582:A:G	133212582	A	rs5744990	9904	0.0440169	0.04208	1.045	0.9622	1.135	0.2963	0.1571	-0.00411	0.06576	0.995898	0.875465	1.13292	0.9502	Remove	0.09633	0.07026	1.10112	0.959455	1.26364	0.1704	0.03613	0.08959	1.03679	0.869793	1.23578	0.6868	0.04115	0.04772	1.04201	0.948968	1.14419	0.3885	0.06905	0.05492	1.07149	0.962155	1.19327	0.2086
TUSC5	ENSG00000184811	synonymous SNV	S57S	FALSE	0.423331	43530.3	PASS	FALSE	.	.	17	17:1183464:A:G	1183464	A	rs6502776	9904	0.0372958	0.03537	1.038	0.9681	1.112	0.2963	0.2528	0.03087	0.05508	1.03135	0.925816	1.14889	0.5752	Remove	0.04004	0.06042	1.04085	0.924604	1.17175	0.5076	0.07341	0.07385	1.07617	0.931155	1.24371	0.3202	0.0319	0.04043	1.03241	0.953763	1.11751	0.4301	0.04875	0.04637	1.04996	0.958745	1.14981	0.2931
NUAK2	ENSG00000163545	nonsynonymous SNV	E143K	FALSE	0.362331	37257.8	PASS	FALSE	5.97584	27.7	1	1:205277786:C:T	205277786	T	rs142613609	9904	-0.449574	0.4306	0.6379	0.2743	1.483	0.2964	0.001313	0.3554	0.7153	1.42675	0.350989	5.79503	0.6193	Keep	NA	NA	NA	NA	NA	NA	-0.7295	0.8295	0.48215	0.0948935	2.45027	0.3791	-0.1208	0.5669	0.886211	0.291709	2.69177	0.8312	-1.301	0.7885	0.272259	0.0580762	1.27749	0.09907
KLC2	ENSG00000174996	nonsynonymous SNV	R505C	FALSE	0.705547	72550	PASS	FALSE	4.97162	25.1	11	11:66033394:C:T	66033394	T	rs199498417	9888	-0.39408	0.3774	0.6743	0.3218	1.413	0.2964	0.001568	-0.2375	0.6182	0.788597	0.234805	2.64905	0.7009	Keep	-0.09587	0.6824	0.908582	0.238592	3.46253	0.8883	-0.7548	0.6814	0.470105	0.123687	1.78729	0.268	-0.1579	0.4554	0.853935	0.349938	2.08444	0.7287	-0.4333	0.4794	0.648366	0.253346	1.65898	0.366
CYP2A7	ENSG00000198077	synonymous SNV	D169D	FALSE	0.939486	96605.5	PASS	FALSE	.	.	19	19:41386136:A:C	41386136	A	rs4142867	9898	0.0314987	0.02998	1.032	0.9729	1.094	0.2964	0.4917	0.0329	0.04655	1.03345	0.943329	1.13213	0.4798	Keep	0.04632	0.05092	1.04741	0.947925	1.15731	0.363	0.03579	0.06338	1.03644	0.915358	1.17351	0.5723	0.04109	0.03411	1.04195	0.974569	1.11394	0.2284	0.03075	0.03942	1.03123	0.954555	1.11405	0.4353
ASTL	ENSG00000188886	synonymous SNV	S429S	FALSE	0.298897	30735	PASS	FALSE	0.689404	8.757	2	2:96789598:A:G	96789598	A	rs142160446	9904	0.518198	0.4965	1.679	0.6347	4.444	0.2964	0.00101	0.1835	0.6066	1.20141	0.366045	3.94323	0.7623	Remove	1.377	1.189	3.96299	0.385351	40.7314	0.2469	0.698	1.307	2.00973	0.155051	26.0495	0.5933	0.5585	0.5333	1.74805	0.614713	4.97288	0.2949	1.092	0.8705	2.98023	0.541019	16.4118	0.2097
MUC16	ENSG00000181143	nonsynonymous SNV	G3826E	FALSE	0.918057	94402	PASS	FALSE	0.25009	5.198	19	19:9075969:C:T	9075969	T	rs2591593	9904	0.0353671	0.03398	1.036	0.9694	1.107	0.2964	0.2887	0.02648	0.05289	1.02683	0.925723	1.13894	0.6166	Remove	0.0322	0.0575	1.03272	0.922655	1.15592	0.5755	0.04922	0.07149	1.05045	0.913118	1.2084	0.4911	0.03104	0.03868	1.03153	0.956208	1.11282	0.4223	0.03355	0.04452	1.03412	0.947716	1.1284	0.451
UPK3A	ENSG00000100373	synonymous SNV	A154A	FALSE	0.898296	92370	PASS	FALSE	.	.	22	22:45683304:C:G	45683304	G	rs1057353	9904	0.0372958	0.03614	1.038	0.9674	1.115	0.2964	0.2319	0.06859	0.05624	1.071	0.959215	1.19578	0.2226	Remove	0.05919	0.0607	1.06098	0.941972	1.19506	0.3295	-0.03818	0.07728	0.96254	0.82729	1.11997	0.6212	0.06452	0.04101	1.06665	0.984275	1.15592	0.1156	0.02115	0.04747	1.02138	0.930633	1.12098	0.656
ALOX5	ENSG00000012779	synonymous SNV	P576P	TRUE	0.0335675	3451.68	PASS	FALSE	1.1129	11.28	10	10:45939617:A:G	45939617	G	rs2229136	9903	-0.065072	0.06236	0.937	0.8292	1.059	0.2965	0.06377	-0.03758	0.09813	0.963117	0.794613	1.16731	0.7017	Remove	-0.1047	0.1006	0.900595	0.739412	1.09689	0.298	-0.0363	0.1403	0.964351	0.732421	1.26972	0.7959	-0.08818	0.06973	0.915596	0.798596	1.0497	0.206	-0.08674	0.08114	0.916915	0.782079	1.07498	0.2851
CDC42BPA	ENSG00000143776	synonymous SNV	S1721S	FALSE	0.579085	59546.2	PASS	FALSE	.	.	1	1:227182575:A:G	227182575	A	rs1045247	9904	0.0411419	0.03944	1.042	0.9645	1.126	0.2965	0.1839	0.1119	0.06201	1.1184	0.990396	1.26289	0.07118	Keep	-0.01752	0.06601	0.982633	0.86338	1.1184	0.7907	0.003421	0.08364	1.00343	0.851718	1.18223	0.9674	0.04819	0.04486	1.04937	0.961058	1.1458	0.2826	-0.01047	0.05144	0.989585	0.89467	1.09456	0.8387
FLNC	ENSG00000128591	nonsynonymous SNV	V2059M	FALSE	0.393541	40467	PASS	FALSE	4.1949	23.9	7	7:128493052:A:G	128493052	A	rs201333104	9904	0.457425	0.4383	1.58	0.6694	3.731	0.2965	0.001212	1.53	1.091	4.61818	0.543623	39.1735	0.1611	Keep	0.7525	0.648	2.1223	0.596009	7.55342	0.2455	-1.049	0.9239	0.350288	0.0573261	2.14341	0.2564	0.9553	0.5373	2.59945	0.906921	7.44841	0.07538	0.09561	0.5092	1.10033	0.405636	2.98619	0.851
ARRDC1	ENSG00000197070	nonsynonymous SNV	Q184H	FALSE	0.381797	39259.4	PASS	FALSE	1.66292	14.2	9	9:140508600:C:G	140508600	C	rs143839448	9904	0.502592	0.4813	1.653	0.6434	4.246	0.2965	0.00101	-0.03804	0.6616	0.962674	0.263158	3.5219	0.9542	Keep	NA	NA	NA	NA	NA	NA	0.6217	0.9565	1.86209	0.285647	12.1339	0.5157	0.5091	0.5627	1.66379	0.55217	5.01283	0.3657	1.42	0.8386	4.13712	0.799795	21.413	0.09034
RYR3	ENSG00000198838	synonymous SNV	T3763T	FALSE	0.0636511	6545.11	PASS	FALSE	2.09932	16.85	15	15:34119443:C:T	34119443	T	rs138744371	9904	0.187309	0.1797	1.206	0.8482	1.716	0.2965	0.00732	-0.1702	0.3104	0.843496	0.459048	1.54991	0.5834	Keep	0.608	0.2869	1.83675	1.04675	3.22199	0.03407	-0.06009	0.3458	0.94168	0.478117	1.85484	0.8621	0.2303	0.21	1.25898	0.834102	1.90009	0.2729	0.3461	0.2195	1.41354	0.919394	2.17342	0.1148
IFFO2	ENSG00000169991;ENSG00000255275	synonymous SNV	S480S	FALSE	0.556227	57195.7	PASS	FALSE	0.805486	9.498	1	1:19236844:A:G	19236844	A	rs61752549	9904	-0.256959	0.2461	0.7734	0.4774	1.253	0.2965	0.003786	-0.5622	0.3757	0.569954	0.273077	1.19017	0.1345	Keep	0.208	0.4851	1.23121	0.47578	3.18674	0.668	-0.1284	0.4581	0.879502	0.358438	2.15847	0.7793	-0.2661	0.2943	0.766362	0.43046	1.36452	0.3659	0.02879	0.3301	1.02921	0.538914	1.9656	0.9305
ZNF92	ENSG00000146757	nonsynonymous SNV	R527H	FALSE	0.195428	20095.5	PASS	FALSE	0.413491	6.73	7	7:64864607:A:G	64864607	A	rs10239197	9901	0.0430595	0.04122	1.044	0.9629	1.132	0.2965	0.1685	0.1201	0.06565	1.12761	0.991479	1.28249	0.06731	Remove	-0.0993	0.06914	0.905471	0.790729	1.03687	0.1509	0.1201	0.08623	1.12761	0.952305	1.33523	0.1636	0.01056	0.04707	1.01062	0.921539	1.10827	0.8226	-0.01072	0.05349	0.989337	0.890831	1.09869	0.8412
TAF11	ENSG00000064995	nonsynonymous SNV	T68R	FALSE	0.613857	63121.7	PASS	FALSE	1.92122	15.72	6	6:34850826:C:G	34850826	C	rs15922	9904	0.0751075	0.07191	1.078	0.9362	1.241	0.2966	0.04826	0.1348	0.111	1.14431	0.920581	1.42234	0.2246	Keep	0.03844	0.1255	1.03919	0.812532	1.3291	0.7595	0.02119	0.149	1.02142	0.762769	1.3678	0.8869	0.107	0.0823	1.11293	0.94712	1.30774	0.1937	0.02168	0.09553	1.02192	0.84747	1.23232	0.8204
CCNT1	ENSG00000129315	nonsynonymous SNV	T558A	FALSE	0.00219973	226.194	PASS	FALSE	-0.746539	0.056	12	12:49087325:C:T	49087325	C	rs61751603	9904	-0.102476	0.09819	0.9026	0.7446	1.094	0.2966	0.02449	-0.09528	0.144	0.909118	0.685642	1.20551	0.5081	Keep	-0.1118	0.1898	0.894223	0.616436	1.29719	0.5559	-0.1391	0.1975	0.870141	0.590846	1.28146	0.4811	-0.06425	0.1135	0.937771	0.750737	1.1714	0.5714	-0.08891	0.1353	0.914928	0.701875	1.19268	0.511
CUBN	ENSG00000107611	synonymous SNV	Y206Y	FALSE	0.972919	100043	PASS	FALSE	-0.402007	0.383	10	10:17157572:A:G	17157572	A	rs41289313	9904	0.0582689	0.05589	1.06	0.9501	1.183	0.2966	0.08168	0.09834	0.08728	1.10334	0.929843	1.30918	0.2599	Keep	-0.05291	0.09545	0.948465	0.786628	1.14362	0.5793	0.1862	0.1167	1.20466	0.958448	1.51422	0.1104	0.03108	0.06386	1.03157	0.910192	1.16906	0.6266	0.03864	0.07315	1.0394	0.900595	1.19961	0.5973
NLRP12	ENSG00000142405	synonymous SNV	Q799Q	FALSE	0.666807	68566.4	PASS	FALSE	.	.	19	19:54308554:C:T	54308554	C	rs4806773	9904	-0.0494004	0.04735	0.9518	0.8674	1.044	0.2966	0.1199	-0.1448	0.07408	0.865195	0.748264	1.00038	0.0506	Keep	-0.03376	0.08004	0.966804	0.826463	1.131	0.6732	0.02977	0.09878	1.03022	0.848912	1.25032	0.7631	-0.09443	0.05404	0.909891	0.818403	1.01156	0.08057	0.003125	0.06166	1.00313	0.888963	1.13202	0.9596
CCNT1	ENSG00000129315	synonymous SNV	Q366Q	FALSE	0.00219973	226.194	PASS	FALSE	0.19857	4.664	12	12:49087899:C:T	49087899	T	rs35678179	9904	-0.102476	0.09819	0.9026	0.7446	1.094	0.2966	0.02449	-0.09528	0.144	0.909118	0.685642	1.20551	0.5081	Remove	-0.1118	0.1898	0.894223	0.616436	1.29719	0.5559	-0.1391	0.1975	0.870141	0.590846	1.28146	0.4811	-0.06425	0.1135	0.937771	0.750737	1.1714	0.5714	-0.08891	0.1353	0.914928	0.701875	1.19268	0.511
RYR1	ENSG00000196218	nonsynonymous SNV	Q3756E	FALSE	0.459054	47203.6	PASS	FALSE	1.14049	11.43	19	19:39025366:C:G	39025366	G	rs4802584	9904	-0.131248	0.1257	0.877	0.6855	1.122	0.2966	0.01484	-0.2618	0.1868	0.769665	0.533711	1.10993	0.161	Remove	-0.1714	0.2217	0.842485	0.545583	1.30083	0.4393	0.1251	0.271	1.13326	0.66631	1.92745	0.6443	-0.2043	0.1416	0.815218	0.617609	1.07609	0.1492	-0.03286	0.1697	0.967674	0.693919	1.34945	0.8464
GBGT1	ENSG00000148288	nonsynonymous SNV	R236H	TRUE	0.344966	35472.1	PASS	FALSE	5.54341	26.4	9	9:136029301:C:T	136029301	T	rs75765336	9904	-0.489227	0.4688	0.6131	0.2446	1.537	0.2967	0.00106	0.9553	0.8778	2.59945	0.465241	14.5269	0.2765	Keep	NA	NA	NA	NA	NA	NA	-0.2243	0.7525	0.799075	0.182866	3.49384	0.7656	-0.6367	0.624	0.529035	0.155673	1.79733	0.3075	-1.026	0.5877	0.358438	0.113268	1.13417	0.08086
IPO13	ENSG00000117408	nonsynonymous SNV	R219C	FALSE	0.199241	20487.5	PASS	FALSE	6.52348	31	1	1:44415659:C:T	44415659	T	rs149599195	9903	0.43761	0.4194	1.549	0.6809	3.524	0.2967	0.001414	1.329	0.6853	3.77726	0.986443	14.4834	0.05237	Keep	-0.4073	0.6153	0.665445	0.199289	2.22265	0.508	NA	NA	NA	NA	NA	NA	0.3967	0.429	1.48691	0.641401	3.44871	0.3551	-0.2367	0.5634	0.789228	0.261584	2.38071	0.6743
ITPR1	ENSG00000150995	synonymous SNV	A742A	FALSE	0.690435	70996	PASS	FALSE	0.950114	10.37	3	3:4714841:A:G	4714841	A	rs41289636	9904	-0.202361	0.1939	0.8168	0.5586	1.194	0.2967	0.006311	-0.04415	0.3068	0.95681	0.5244	1.74578	0.8856	Keep	-0.04632	0.3474	0.954736	0.48326	1.88608	0.8939	-0.552	0.3736	0.575797	0.276927	1.19734	0.1395	-0.05935	0.2297	0.942377	0.600796	1.47816	0.7961	-0.2599	0.2528	0.771129	0.469823	1.26554	0.3038
FAT4	ENSG00000196159	synonymous SNV	V3268V	FALSE	0.316066	32500.5	PASS	FALSE	0.59677	8.134	4	4:126371975:A:G	126371975	A	rs139518045	9904	0.389336	0.3733	1.476	0.7103	3.068	0.2967	0.001716	0.6909	0.5489	1.99551	0.680519	5.85327	0.2081	Keep	-0.6932	0.9664	0.499974	0.0752454	3.32344	0.4732	0.1523	0.7686	1.16451	0.258205	5.25405	0.843	0.4227	0.4556	1.52608	0.624877	3.72848	0.3535	-0.21	0.5935	0.810584	0.253346	2.594	0.7235
SLC7A8	ENSG00000092068	synonymous SNV	Y390Y	FALSE	0.954674	98167.2	PASS	FALSE	.	.	14	14:23598952:A:G	23598952	A	rs7157021	9904	-0.0322133	0.03082	0.9683	0.9116	1.029	0.2967	0.462	-0.02246	0.04781	0.97779	0.890297	1.07384	0.6384	Keep	-0.03954	0.0518	0.961232	0.868402	1.06394	0.4453	-0.03583	0.06621	0.964804	0.847385	1.0985	0.5885	-0.02765	0.03488	0.972729	0.908446	1.04156	0.428	-0.04101	0.04055	0.95982	0.886477	1.03922	0.3119
TSNAXIP1	ENSG00000102904	nonframeshift deletion	p.318_319del	FALSE	0.460894	47392.8	PASS	FALSE	.	.	16	16:67859707:C:CAGG	67859707	C	rs56304438;rs572645443	9904	-0.156186	0.1496	0.8554	0.638	1.147	0.2967	0.01035	-0.3531	0.2274	0.702507	0.449868	1.09698	0.1204	Keep	0.1162	0.2414	1.12322	0.699842	1.80255	0.6303	-0.1407	0.3702	0.86875	0.420505	1.79499	0.704	-0.1574	0.1644	0.854362	0.619031	1.17916	0.3384	0.01452	0.2021	1.01463	0.6827	1.50787	0.9427
TAF1C	ENSG00000103168	synonymous SNV	P487P	FALSE	0.754597	77593.7	PASS	FALSE	0.808322	9.515	16	16:84213876:C:T	84213876	T	rs4150164	9900	-0.260845	0.25	0.7704	0.4719	1.257	0.2967	0.003687	-0.2527	0.4088	0.776701	0.348541	1.73083	0.5365	Keep	-0.4867	0.437	0.614651	0.261061	1.44759	0.2655	-0.1271	0.4978	0.880646	0.331874	2.33637	0.7985	-0.3478	0.2915	0.70624	0.398878	1.25057	0.2329	-0.3251	0.3228	0.722455	0.383775	1.36016	0.3139
ZNF132	ENSG00000131849	synonymous SNV	F236F	FALSE	0.505864	52017	PASS	FALSE	0.683431	8.718	19	19:58946103:A:G	58946103	A	rs147782363	9904	0.335043	0.3213	1.398	0.7449	2.625	0.2967	0.002373	-0.03756	0.4943	0.963137	0.365679	2.53755	0.9394	Keep	1.298	0.6245	3.66197	1.07697	12.4535	0.03765	-0.194	0.587	0.823658	0.2608	2.60257	0.741	0.5729	0.3824	1.7734	0.838115	3.75092	0.1341	0.5774	0.4212	1.7814	0.780282	4.06738	0.1704
ADAMTS17	ENSG00000140470	synonymous SNV	A339A	FALSE	0.498769	51287.4	PASS	FALSE	.	.	15	15:100801698:A:G	100801698	G	rs4965613	9904	-0.0337636	0.03239	0.9668	0.9073	1.03	0.2967	0.3402	-0.01506	0.05033	0.985053	0.892526	1.08716	0.7647	Keep	-0.01558	0.05534	0.984541	0.88338	1.09734	0.7784	-0.09234	0.06794	0.911795	0.798117	1.04168	0.1741	-0.01143	0.03697	0.988635	0.919542	1.06293	0.7573	-0.05027	0.04264	0.950973	0.874765	1.03386	0.2384
PSMB4	ENSG00000159377	synonymous SNV	P25P	FALSE	0.681388	70065.8	PASS	FALSE	.	.	1	1:151372138:A:G	151372138	G	rs7172	9904	-0.0415514	0.0398	0.9593	0.8873	1.037	0.2967	0.178	0.03646	0.06189	1.03713	0.918659	1.17093	0.5557	Remove	-0.04381	0.06769	0.957136	0.838199	1.09294	0.5175	-0.1475	0.08431	0.862862	0.731469	1.01789	0.08019	0.0006441	0.04528	1.00064	0.915678	1.0935	0.9886	-0.08599	0.05254	0.917603	0.827787	1.01712	0.1017
LAMB3	ENSG00000196878	synonymous SNV	S97S	FALSE	0.604903	62201	PASS	FALSE	.	.	1	1:209811886:G:T	209811886	T	rs2076356	9904	0.0334348	0.03196	1.034	0.9711	1.101	0.2967	0.3493	-0.00909	0.05028	0.990951	0.897987	1.09358	0.8565	Remove	-0.04957	0.05377	0.951639	0.856415	1.0574	0.3566	0.2175	0.06739	1.24297	1.0892	1.4185	0.001247	-0.02507	0.03645	0.975242	0.907992	1.04746	0.4915	0.05997	0.04164	1.0618	0.978583	1.15212	0.1499
OBSCN	ENSG00000154358	synonymous SNV	L4198L	FALSE	0.0106142	1091.43	PASS	FALSE	0.222146	4.911	1	1:228482028:C:G	228482028	C	rs4653547	9904	-0.0412387	0.03954	0.9596	0.888	1.037	0.2967	0.1829	-0.1186	0.0621	0.888163	0.786392	1.00309	0.05609	Remove	0.01132	0.06577	1.01138	0.889052	1.1505	0.8633	0.05623	0.08447	1.05784	0.896461	1.24832	0.5056	-0.06975	0.04492	0.932627	0.854021	1.01847	0.1205	0.01201	0.05148	1.01208	0.914937	1.11952	0.8156
C12orf43	ENSG00000157895	synonymous SNV	A169A	FALSE	0.395951	40714.8	PASS	FALSE	1.82001	15.1	12	12:121442241:C:T	121442241	T	rs73214128	9904	-0.0693501	0.06642	0.933	0.8191	1.063	0.2967	0.05599	-0.1222	0.1027	0.884971	0.723684	1.08219	0.2338	Remove	-0.05611	0.1113	0.945435	0.76018	1.17586	0.6141	-0.02531	0.143	0.975008	0.736755	1.29033	0.8595	-0.08878	0.07512	0.915047	0.789781	1.0602	0.2373	-0.03535	0.08753	0.965268	0.813101	1.14591	0.6863
JAG1	ENSG00000101384	synonymous SNV	P248P	FALSE	0.977609	100526	PASS	FALSE	0.599245	8.151	20	20:10637057:C:T	10637057	C	rs10485741	9904	-0.0618754	0.05934	0.94	0.8368	1.056	0.2967	0.07204	0.009225	0.09223	1.00927	0.8424	1.20925	0.9203	Remove	-0.144	0.09821	0.865888	0.714266	1.04967	0.1426	-0.01536	0.1307	0.984757	0.762235	1.27214	0.9064	-0.06608	0.06665	0.936056	0.821437	1.06669	0.3215	-0.1013	0.07791	0.903662	0.775692	1.05269	0.1933
THADA	ENSG00000115970	nonsynonymous SNV	E1741K	FALSE	0.539868	55513.6	PASS	FALSE	7.44384	34	2	2:43506979:C:T	43506979	T	rs112504846	9904	0.31335	0.3006	1.368	0.7592	2.466	0.2968	0.002928	0.5608	0.4773	1.75207	0.687564	4.4638	0.24	Keep	0.4463	0.4974	1.56252	0.58943	4.14126	0.3696	-0.4354	0.6761	0.647006	0.172045	2.4344	0.5196	0.4622	0.3423	1.58756	0.811639	3.10496	0.1769	0.1535	0.3959	1.16591	0.536601	2.53299	0.6983
FANCD2	ENSG00000144554	nonsynonymous SNV	N545S	FALSE	0.289619	29781	PASS	FALSE	-0.867344	0.03	3	3:10094159:A:G	10094159	G	rs145522204	9904	-0.181042	0.1735	0.8344	0.5939	1.172	0.2968	0.007825	-0.2395	0.2816	0.787021	0.45321	1.3667	0.395	Keep	0.1458	0.2871	1.15696	0.659021	2.03115	0.6116	-0.491	0.3496	0.612014	0.30851	1.21446	0.1602	-0.07763	0.2012	0.925307	0.623816	1.37259	0.6996	-0.1225	0.2205	0.884706	0.574245	1.36315	0.5786
PLPBP	ENSG00000147471	synonymous SNV	A44A	FALSE	0.608065	62526.1	PASS	FALSE	1.64771	14.11	8	8:37623076:A:G	37623076	A	rs202002761	9904	-0.484995	0.4649	0.6157	0.2475	1.531	0.2968	0.00106	0.2147	0.8707	1.23949	0.224922	6.82778	0.8052	Keep	-0.5034	0.7158	0.604472	0.148674	2.45837	0.4819	-1.716	1.181	0.179784	0.0177743	1.81866	0.1461	-0.202	0.5235	0.817095	0.292878	2.27983	0.6996	-0.9101	0.604	0.402484	0.123193	1.31469	0.1318
CD81	ENSG00000110651	nonsynonymous SNV	V15M	FALSE	0.494697	50868.7	PASS	FALSE	0.037584	2.956	11	11:2407334:A:G	2407334	A	rs145659665	9904	-0.119459	0.1145	0.8874	0.709	1.111	0.2968	0.01782	-0.3542	0.1755	0.701735	0.49743	0.989862	0.04359	Keep	-0.02342	0.1957	0.976852	0.665644	1.43362	0.9048	0.1746	0.2436	1.19077	0.738747	1.91938	0.4735	-0.2119	0.1306	0.809046	0.626316	1.04512	0.1048	0.07297	0.1514	1.0757	0.799475	1.44745	0.6299
PRTG	ENSG00000166450	nonsynonymous SNV	K977T	FALSE	0.599946	61691.2	PASS	FALSE	6.29598	29.1	15	15:55916703:G:T	55916703	G	rs148011047	9904	-0.228407	0.2189	0.7958	0.5182	1.222	0.2968	0.004897	-0.3508	0.3198	0.704125	0.376251	1.31772	0.2726	Keep	-0.3615	0.4005	0.696631	0.317906	1.52715	0.3667	0.2562	0.4819	1.29201	0.50248	3.32344	0.5949	-0.3312	0.2481	0.718062	0.441578	1.16754	0.1818	-0.08971	0.3009	0.914196	0.50687	1.64889	0.7656
EP300	ENSG00000100393	synonymous SNV	P2323P	FALSE	0.343661	35337.9	PASS	FALSE	0.296446	5.659	22	22:41574684:C:G	41574684	G	rs111489369	9904	0.390013	0.374	1.477	0.7098	3.075	0.2968	0.001767	0.1347	0.5354	1.14419	0.400637	3.26742	0.8014	Keep	1.24	0.6133	3.45561	1.03923	11.496	0.0431	-1.536	1.101	0.21524	0.0248723	1.86097	0.1628	0.658	0.3972	1.93093	0.886477	4.20385	0.09762	0.6245	0.5267	1.86731	0.665045	5.24356	0.2358
AMER3;ARHGEF4	ENSG00000136002	synonymous SNV	Q147Q	FALSE	0.0374106	3846.86	PASS	FALSE	.	.	2	2:131672950:A:G	131672950	A	rs12464119	9904	-0.0335568	0.03217	0.967	0.9079	1.03	0.2968	0.3441	0.01136	0.04999	1.01142	0.917035	1.1155	0.8202	Remove	-0.08888	0.0542	0.914955	0.822752	1.0175	0.101	-0.01158	0.06898	0.988487	0.863467	1.13156	0.8667	-0.0451	0.03647	0.955902	0.889941	1.02674	0.2163	-0.06298	0.04233	0.938962	0.864244	1.02018	0.1368
TTN	ENSG00000155657	nonsynonymous SNV	D8466E	FALSE	0.942169	96881.4	PASS	FALSE	0.979286	10.54	2	2:179582063:A:T	179582063	T	rs72648986	9904	0.340037	0.3259	1.405	0.7418	2.661	0.2968	0.002322	0.332	0.5687	1.39375	0.45717	4.25034	0.5594	Remove	0.3226	0.5304	1.38071	0.488166	3.90399	0.5431	0.1568	0.6291	1.16976	0.340957	4.01485	0.8032	0.3264	0.3813	1.38597	0.656456	2.92706	0.3919	0.2633	0.4027	1.30122	0.590964	2.86624	0.5132
MUS81	ENSG00000172732	nonsynonymous SNV	R431H	FALSE	0.412376	42403.8	PASS	FALSE	3.99056	23.6	11	11:65632507:A:G	65632507	A	rs61754785	9904	0.10616	0.1021	1.112	0.9107	1.359	0.2968	0.02348	0.01227	0.1576	1.01235	0.743267	1.37878	0.938	Remove	0.2624	0.1856	1.30005	0.903572	1.8703	0.1574	0.0192	0.2016	1.01939	0.686602	1.51346	0.9241	0.125	0.1197	1.13315	0.896193	1.43276	0.2963	0.1724	0.1353	1.18815	0.911458	1.54899	0.2024
TIAF1	ENSG00000221995	synonymous SNV	L14L	FALSE	0.880109	90499.8	PASS	FALSE	0.671439	8.639	17	17:27401176:C:G	27401176	C	rs1049848	9904	-0.123185	0.1181	0.8841	0.7014	1.114	0.2968	0.01641	-0.2721	0.1808	0.761778	0.534566	1.08567	0.1323	Remove	-0.03489	0.197	0.965712	0.656456	1.42063	0.8594	0.07357	0.2607	1.07634	0.645778	1.79409	0.7778	-0.1687	0.133	0.844762	0.650965	1.09629	0.2046	0.002818	0.1562	1.00282	0.738378	1.36206	0.9856
GRAMD1A	ENSG00000089351	synonymous SNV	T494T	FALSE	0.159343	16384.9	PASS	FALSE	0.624126	8.322	19	19:35510102:C:G	35510102	C	rs2290646	9904	0.0334348	0.03165	1.034	0.9714	1.1	0.2968	0.3689	0.03763	0.04874	1.03835	0.943754	1.14236	0.44	Remove	0.03381	0.05412	1.03439	0.93028	1.15016	0.5322	0.02462	0.06736	1.02493	0.898166	1.16953	0.7147	0.04151	0.03595	1.04238	0.971455	1.11851	0.2483	0.03438	0.04191	1.03498	0.953353	1.12356	0.4121
PTCD3	ENSG00000132300	nonsynonymous SNV	P640A	FALSE	0.211161	21713.2	PASS	FALSE	0.05359	3.12	2	2:86364202:C:G	86364202	G	rs144692694	9904	-0.388166	0.3722	0.6783	0.327	1.407	0.2969	0.001716	-0.3111	0.6827	0.732641	0.192242	2.79268	0.6486	Keep	0.1306	0.6311	1.13951	0.33088	3.92749	0.8361	-0.8084	0.6356	0.44557	0.128221	1.54852	0.2034	-0.09925	0.465	0.905516	0.363855	2.25263	0.831	-0.3608	0.4415	0.697118	0.293464	1.65616	0.4138
TOP2B	ENSG00000077097	nonsynonymous SNV	E1617D	FALSE	0.246203	25316.6	PASS	FALSE	-2.40482	0.001	3	3:25639828:A:T	25639828	A	rs61739570	9904	0.10075	0.09626	1.106	0.9155	1.335	0.2969	0.02655	0.2825	0.1463	1.32644	0.995747	1.76721	0.0535	Keep	-0.01635	0.171	0.983783	0.703632	1.37548	0.9238	-0.06427	0.2041	0.937752	0.628638	1.39892	0.7528	0.1704	0.1096	1.18578	0.956581	1.46991	0.12	-0.02554	0.1301	0.974783	0.755481	1.25785	0.8443
DCSTAMP	ENSG00000164935	synonymous SNV	L320L	FALSE	0.722758	74319.7	PASS	FALSE	1.34533	12.5	8	8:105361740:C:T	105361740	T	rs144377739	9904	-0.50071	0.48	0.6061	0.2366	1.553	0.2969	0.001111	-0.9266	0.6725	0.395897	0.105928	1.4792	0.1683	Keep	0.1107	0.7702	1.11706	0.246844	5.05309	0.8858	-0.4212	1.155	0.656259	0.0682894	6.30914	0.7152	-0.4709	0.5098	0.62444	0.229925	1.69605	0.3557	-0.03307	0.6496	0.967471	0.270901	3.45561	0.9594
ST3GAL4	ENSG00000110080	synonymous SNV	L153L	FALSE	0.452986	46579.6	PASS	FALSE	-0.020577	2.393	11	11:126278203:C:T	126278203	C	rs2298475	9904	0.0610951	0.05831	1.063	0.9479	1.191	0.2969	0.07537	-0.02134	0.09017	0.978886	0.820288	1.16813	0.8129	Keep	0.02839	0.0959	1.0288	0.852485	1.24147	0.7672	0.2934	0.1313	1.34098	1.03681	1.73429	0.02539	-0.01107	0.06528	0.988991	0.870228	1.12401	0.8654	0.1258	0.07659	1.13406	0.975944	1.31772	0.1006
C16orf59	ENSG00000162062	synonymous SNV	L38L	FALSE	0.00611638	628.935	PASS	FALSE	0.685014	8.729	16	16:2510371:A:G	2510371	A	rs201277594	9904	0.217528	0.2082	1.243	0.8262	1.869	0.2969	0.005452	0.4542	0.3695	1.57491	0.763379	3.24787	0.219	Keep	0.2081	0.3498	1.23134	0.620332	2.4444	0.5519	-0.123	0.371	0.884264	0.427287	1.82979	0.7402	0.2852	0.251	1.33003	0.813264	2.17516	0.2558	0.1248	0.253	1.13292	0.689975	1.86042	0.6217
FBN2	ENSG00000138829	synonymous SNV	P61P	FALSE	0.130962	13466.6	PASS	FALSE	0.369554	6.345	5	5:127873114:C:G	127873114	C	rs73348287	9904	0.0582689	0.05599	1.06	0.95	1.183	0.2969	0.08274	0.02854	0.08552	1.02895	0.870141	1.21677	0.7386	Keep	0.04191	0.09699	1.0428	0.862259	1.26112	0.6657	0.1798	0.1189	1.19698	0.948162	1.51104	0.1305	0.04543	0.06359	1.04648	0.923855	1.18542	0.475	0.09421	0.07451	1.09879	0.9495	1.2715	0.2061
LDB3	ENSG00000122367	synonymous SNV	A358A	FALSE	0.855768	87996.9	PASS	FALSE	0.153622	4.185	10	10:88466465:C:T	88466465	T	rs45459491	9904	-0.0809932	0.07766	0.9222	0.792	1.074	0.2969	0.04094	-0.1282	0.1199	0.879677	0.695378	1.11282	0.2853	Keep	0.09172	0.1267	1.09606	0.854961	1.40509	0.4692	-0.2362	0.1723	0.789623	0.563381	1.10683	0.1704	-0.0277	0.08698	0.97268	0.820206	1.1535	0.7501	-0.03505	0.1017	0.965557	0.791045	1.17857	0.7304
MYF6	ENSG00000111046	nonsynonymous SNV	W187R	FALSE	0.375346	38596.1	PASS	FALSE	5.27006	25.7	12	12:81102342:A:T	81102342	A	rs143677057	9904	0.503197	0.4824	1.654	0.6426	4.257	0.2969	0.00106	0.2259	0.7656	1.25345	0.279431	5.61814	0.7679	Keep	0.7992	0.9081	2.22376	0.375048	13.1839	0.3788	0.6664	0.8673	1.94721	0.355938	10.6547	0.4423	0.4433	0.5857	1.55784	0.494257	4.90866	0.4492	0.7823	0.622	2.1865	0.646101	7.39645	0.2085
IL4I1	ENSG00000104951	nonsynonymous SNV	V552M	FALSE	0.00665723	684.549	PASS	FALSE	1.06011	11	19	19:50393043:C:T	50393043	T	rs142424118	9846	-0.164639	0.1578	0.8482	0.6225	1.156	0.2969	0.008836	-0.4887	0.2654	0.613423	0.364583	1.03196	0.06556	Keep	0.2119	0.2543	1.23602	0.750962	2.0346	0.4046	-0.3486	0.3098	0.705675	0.384504	1.29499	0.2604	-0.1683	0.1834	0.8451	0.58996	1.2107	0.3589	0.02054	0.1956	1.02075	0.695726	1.49765	0.9163
BCAM	ENSG00000187244	nonsynonymous SNV	V196I	FALSE	0.655282	67381.3	PASS	TRUE	0.076215	3.355	19	19:45316588:A:G	45316588	A	rs28399654	9904	-0.0955202	0.09161	0.9089	0.7595	1.088	0.2969	0.0313	0.019	0.1376	1.01918	0.778256	1.33469	0.8902	Keep	-0.2419	0.1622	0.785135	0.57138	1.07884	0.1357	-0.1065	0.1947	0.898975	0.613791	1.31653	0.5843	-0.09455	0.1043	0.909782	0.741559	1.11617	0.3646	-0.1776	0.1236	0.837277	0.657244	1.06674	0.1507
KLK10	ENSG00000129451	synonymous SNV	L233L	FALSE	0.82334	84662.4	PASS	FALSE	0.40752	6.679	19	19:51518190:A:G	51518190	A	rs61752565	9904	-0.30043	0.2881	0.7405	0.421	1.302	0.2969	0.002777	-0.07794	0.4607	0.92502	0.374973	2.28188	0.8657	Remove	0.6056	0.5399	1.83235	0.636036	5.28039	0.2619	-1.631	0.6749	0.195734	0.0521308	0.734475	0.01564	0.2155	0.3499	1.24048	0.624877	2.4628	0.5378	-0.4106	0.3814	0.663252	0.314114	1.4006	0.2817
SASH1	ENSG00000111961	nonsynonymous SNV	L132V	FALSE	0.361643	37187	PASS	FALSE	3.10817	22.5	6	6:148789688:C:G	148789688	G	rs143701801	9904	-0.382872	0.3671	0.6819	0.3321	1.4	0.297	0.001868	-0.2746	0.6487	0.759876	0.213099	2.70987	0.6721	Keep	-0.9727	0.6528	0.378061	0.105189	1.35893	0.1362	0.314	0.6907	1.36889	0.353455	5.30155	0.6494	-0.6324	0.4416	0.531315	0.223577	1.26263	0.1522	-0.3923	0.4434	0.675501	0.283371	1.61059	0.3762
KIF1C	ENSG00000129250	nonsynonymous SNV	G767R	FALSE	0.474127	48753.5	PASS	FALSE	4.65785	24.5	17	17:4925675:A:G	4925675	A	rs118037269	9904	-0.292494	0.2805	0.7464	0.4307	1.293	0.297	0.002878	-0.9374	0.42	0.391645	0.171873	0.89199	0.02561	Keep	0.3943	0.4636	1.48335	0.597799	3.68032	0.3951	0.1013	0.714	1.10661	0.273077	4.48617	0.8872	-0.3233	0.3078	0.723757	0.395897	1.32313	0.2935	0.2639	0.3898	1.302	0.60647	2.79547	0.4983
SLC13A5	ENSG00000141485	synonymous SNV	T142T	FALSE	0.805226	82799.8	PASS	FALSE	2.36917	18.62	17	17:6607318:C:T	6607318	T	rs72836208	9904	-0.294908	0.2827	0.7446	0.4278	1.296	0.297	0.002979	-0.1014	0.4508	0.903572	0.373477	2.18628	0.8221	Keep	-0.3134	0.4922	0.730957	0.278594	1.91803	0.5243	-0.7725	0.567	0.461857	0.151981	1.40312	0.173	-0.1818	0.3258	0.833768	0.4403	1.57886	0.5768	-0.4439	0.3717	0.64153	0.309747	1.32923	0.2324
CAPS	ENSG00000105519	nonsynonymous SNV	D88G	FALSE	0.74302	76403.3	PASS	FALSE	2.27737	18.02	19	19:5914422:A:G	5914422	G	rs138978355	9904	0.354873	0.34	1.426	0.7321	2.776	0.297	0.00212	0.3751	0.5728	1.45514	0.473502	4.47273	0.5126	Keep	0.5851	0.5439	1.79517	0.618165	5.21219	0.2821	-0.09672	0.6765	0.90781	0.24099	3.41781	0.8863	0.4681	0.3932	1.59696	0.738895	3.45216	0.2339	0.3264	0.4213	1.38597	0.606955	3.16452	0.4385
TATDN2	ENSG00000157014;ENSG00000272410	nonsynonymous SNV	N578S	FALSE	0.836515	86017.1	PASS	FALSE	1.59795	13.84	3	3:10312599:A:G	10312599	G	rs115264168	9904	0.434376	0.4162	1.544	0.6827	3.49	0.297	0.001464	-0.3159	0.6656	0.729132	0.197899	2.68747	0.6351	Keep	0.8223	0.6352	2.27573	0.655275	7.90108	0.1955	0.9548	1.121	2.59815	0.288806	23.3828	0.3944	0.3047	0.4552	1.35622	0.55577	3.31017	0.5032	0.8071	0.545	2.2414	0.770204	6.52082	0.1386
APOL1	ENSG00000100342	synonymous SNV	M244M	FALSE	0.672035	69104.1	PASS	FALSE	.	.	22	22:36661566:A:G	36661566	G	rs136175	9904	-0.0395728	0.03798	0.9612	0.8922	1.035	0.297	0.1996	-0.07523	0.05972	0.92753	0.825059	1.04271	0.2078	Remove	-0.08583	0.06397	0.91775	0.809612	1.04034	0.1797	0.08565	0.07966	1.08942	0.931937	1.27354	0.2823	-0.07606	0.04331	0.926761	0.851377	1.00885	0.07902	-0.01959	0.04945	0.980601	0.89003	1.0804	0.692
FLG	ENSG00000143631	stopgain	R2447X	FALSE	0.155457	15985.3	PASS	FALSE	8.8112	35	1	1:152280023:A:G	152280023	A	rs138726443	9904	0.256965	0.2464	1.293	0.7978	2.095	0.297	0.003786	0.1688	0.3701	1.18388	0.573097	2.44538	0.6484	Remove	0.4144	0.3759	1.51346	0.724481	3.16135	0.2702	0.1668	0.6718	1.18152	0.316637	4.40614	0.8039	0.2689	0.2653	1.30852	0.778022	2.20075	0.3108	0.2951	0.3279	1.34326	0.706381	2.55436	0.3682
CCDC129	ENSG00000180347	synonymous SNV	H403H	FALSE	0.693159	71276.1	PASS	FALSE	.	.	7	7:31618008:A:G	31618008	A	rs10252720	9904	-0.120136	0.1152	0.8868	0.7075	1.111	0.297	0.01737	0.07784	0.1894	1.08095	0.745724	1.5669	0.6811	Remove	-0.04602	0.1958	0.955023	0.650639	1.40172	0.8142	-0.4647	0.232	0.628324	0.398718	0.990118	0.0452	-0.002848	0.1349	0.997156	0.765443	1.29901	0.9832	-0.2206	0.1483	0.802037	0.599715	1.07254	0.1368
GCLC	ENSG00000001084	synonymous SNV	I581I	FALSE	0.543691	55906.7	PASS	FALSE	1.80571	15.02	6	6:53363725:A:G	53363725	A	rs138321238	9904	-0.325176	0.3119	0.7224	0.3919	1.331	0.2971	0.002423	-0.6426	0.4556	0.525923	0.21524	1.28441	0.1584	Keep	0.4914	0.6457	1.6346	0.461119	5.79503	0.4466	-0.4606	0.6425	0.630905	0.179066	2.22265	0.4735	-0.2095	0.3643	0.81099	0.397087	1.65632	0.5653	0.00844	0.4424	1.00848	0.423755	2.40008	0.9848
C10orf107	ENSG00000183346	synonymous SNV	I181I	FALSE	0.877263	90207.2	PASS	FALSE	1.16689	11.57	10	10:63520752:C:T	63520752	T	rs34291679	9904	0.239804	0.23	1.271	0.8098	1.995	0.2971	0.004443	0.7717	0.3752	2.16344	1.03702	4.51317	0.0397	Keep	-0.6046	0.4109	0.546293	0.244143	1.22226	0.1412	0.5163	0.5184	1.67582	0.606773	4.62742	0.3192	0.1659	0.2573	1.18046	0.71291	1.95463	0.5191	-0.1686	0.3089	0.844847	0.461165	1.5479	0.5853
POLD1	ENSG00000062822	nonsynonymous SNV	A145T	FALSE	0.951954	97887.5	PASS	FALSE	2.67294	20.6	19	19:50905151:A:G	50905151	A	rs137953986	9904	-0.35482	0.3402	0.7013	0.36	1.366	0.2971	0.002019	-0.5351	0.5186	0.585611	0.212036	1.61818	0.3022	Keep	-0.6488	0.577	0.522673	0.168638	1.61931	0.2608	0.6601	0.8589	1.93499	0.359515	10.4228	0.4422	-0.5974	0.3836	0.55024	0.2595	1.16707	0.1194	-0.2025	0.45	0.816686	0.337902	1.97309	0.6528
UCP1	ENSG00000109424	nonsynonymous SNV	A64T	FALSE	0.601484	61849.4	PASS	FALSE	1.67749	14.28	4	4:141489068:C:T	141489068	T	rs45539933	9904	-0.0592194	0.05676	0.9425	0.8433	1.053	0.2971	0.07881	-0.1162	0.08875	0.890297	0.748114	1.05941	0.1903	Keep	-0.02842	0.09805	0.97198	0.802037	1.17798	0.7719	0.04453	0.1165	1.04554	0.832102	1.31377	0.7023	-0.06963	0.06531	0.932739	0.820698	1.06011	0.2863	-0.006816	0.07422	0.993207	0.858731	1.14878	0.9268
KRTAP5-10	ENSG00000204572	nonsynonymous SNV	A58G	FALSE	0.55767	57344.1	PASS	FALSE	0.808951	9.519	11	11:71276806:C:G	71276806	G	rs199777079	9904	-0.246412	0.2363	0.7816	0.4919	1.242	0.2971	0.004089	-0.2596	0.3774	0.77136	0.368174	1.61607	0.4915	Keep	-0.2244	0.3842	0.798995	0.376288	1.69639	0.5591	-0.294	0.5075	0.745276	0.275546	2.01536	0.5625	-0.2522	0.2682	0.777089	0.459324	1.31469	0.3471	-0.2835	0.3042	0.753143	0.414866	1.36725	0.3514
RPS6KL1	ENSG00000198208	synonymous SNV	A373A	FALSE	0.333088	34250.7	PASS	FALSE	0.596588	8.133	14	14:75376397:A:G	75376397	A	rs56358343	9904	-0.234078	0.2244	0.7913	0.5097	1.229	0.2971	0.004746	-0.1541	0.341	0.857186	0.439332	1.67263	0.6514	Remove	0.0003349	0.4271	1.00033	0.433138	2.31035	0.9994	-0.7391	0.4321	0.477544	0.204743	1.11371	0.08714	-0.07931	0.2652	0.923754	0.549306	1.55348	0.7649	-0.2894	0.3013	0.748713	0.414783	1.35148	0.3368
TMEM104	ENSG00000109066	synonymous SNV	T449T	FALSE	0.431221	44341.6	PASS	FALSE	1.21543	11.83	17	17:72832682:C:T	72832682	T	rs147463051	9904	-0.314574	0.3017	0.7301	0.4042	1.319	0.2971	0.002474	-0.09219	0.4225	0.911932	0.398439	2.08715	0.8273	Remove	-1.495	0.6894	0.224249	0.0580762	0.866407	0.03016	0.55	0.6358	1.73325	0.498526	6.0255	0.387	-0.5663	0.3597	0.567622	0.280551	1.14889	0.1154	-0.3647	0.4306	0.694405	0.298496	1.61494	0.397
RP1L1	ENSG00000183638	nonsynonymous SNV	A1483V	FALSE	0.13885	14277.6	PASS	FALSE	0.822786	9.604	8	8:10467160:A:G	10467160	A	rs62490855	9902	-0.0456252	0.04371	0.9554	0.877	1.041	0.2971	0.1438	-0.05394	0.06791	0.947489	0.829444	1.08238	0.427	Remove	-0.1227	0.07536	0.884529	0.763074	1.02532	0.1035	0.1193	0.09113	1.12671	0.942415	1.34703	0.1905	-0.08187	0.05002	0.921392	0.835354	1.0163	0.1017	-0.02474	0.0575	0.975564	0.871622	1.09194	0.667
TPSG1	ENSG00000116176	synonymous SNV	S272S	FALSE	0.241326	24815	PASS	FALSE	-0.99262	0.016	16	16:1271938:C:T	1271938	C	rs72775455	9904	-0.0640053	0.06135	0.938	0.8318	1.058	0.2971	0.06624	-0.1101	0.09703	0.895745	0.740596	1.08335	0.2564	Remove	-0.1169	0.105	0.889674	0.724191	1.09293	0.2654	0.1165	0.1247	1.12356	0.879941	1.43476	0.3502	-0.1266	0.07088	0.881086	0.766822	1.01243	0.07413	-0.009414	0.07949	0.99063	0.847724	1.15766	0.9057
UBE2J2	ENSG00000160087	synonymous SNV	H242H	FALSE	0.0019881	204.432	PASS	FALSE	1.05686	10.98	1	1:1190685:A:G	1190685	A	rs41303853	9904	0.179818	0.1728	1.197	0.8534	1.68	0.2972	0.00838	0.3536	0.2476	1.42419	0.876604	2.31359	0.1533	Keep	0.1297	0.3676	1.13849	0.553884	2.34011	0.7242	-0.1376	0.3519	0.871447	0.437228	1.7369	0.6958	0.3397	0.2025	1.40453	0.9445	2.08882	0.09336	0.0004007	0.25	1.0004	0.612933	1.63281	0.9987
CHD5	ENSG00000116254	nonsynonymous SNV	M1576I	FALSE	0.798244	82081.8	PASS	FALSE	1.31091	12.33	1	1:6181605:A:C	6181605	A	rs138962606	9904	0.29565	0.2835	1.344	0.771	2.343	0.2972	0.002827	0.2018	0.4214	1.2236	0.53569	2.79547	0.6321	Keep	0.4739	0.4985	1.60625	0.604653	4.26738	0.3418	0.4505	0.6245	1.5691	0.461349	5.3388	0.4707	0.3126	0.322	1.36697	0.727312	2.56947	0.3315	0.4214	0.3854	1.52409	0.716125	3.24463	0.2742
LRRTM1	ENSG00000162951	synonymous SNV	H167H	FALSE	0.553809	56947	PASS	FALSE	-0.890287	0.027	2	2:80530444:A:G	80530444	G	rs149821410	9904	0.502592	0.482	1.653	0.6426	4.251	0.2972	0.001161	0.2595	0.7239	1.29628	0.3138	5.35484	0.72	Keep	0.7096	0.8971	2.03318	0.350288	11.7988	0.429	0.5493	0.8796	1.73204	0.308819	9.70848	0.5323	0.5088	0.5663	1.66329	0.548208	5.04804	0.3689	0.6527	0.6282	1.92072	0.560739	6.57977	0.2988
MMRN1	ENSG00000138722	nonsynonymous SNV	R1227L	FALSE	0.459491	47248.5	PASS	FALSE	5.99223	27.8	4	4:90874562:G:T	90874562	T	rs147451161	9899	0.262364	0.2519	1.3	0.7937	2.13	0.2972	0.00399	0.3195	0.431	1.37644	0.591378	3.20272	0.4586	Keep	0.108	0.4555	1.11405	0.456211	2.721	0.8126	0.2906	0.4688	1.33723	0.533551	3.35013	0.5353	0.2021	0.3048	1.22397	0.673478	2.22443	0.5073	0.1962	0.3256	1.21677	0.642814	2.3032	0.5467
BAG4	ENSG00000156735	nonsynonymous SNV	G25S	FALSE	0.15507	15945.5	PASS	FALSE	3.49201	23.1	8	8:38034460:A:G	38034460	A	rs61731142	9904	-0.246668	0.2366	0.7814	0.4915	1.242	0.2972	0.004291	-0.2342	0.3351	0.791204	0.410245	1.52592	0.4847	Keep	-0.2372	0.4434	0.788834	0.33088	1.88118	0.5927	-0.4868	0.5528	0.61459	0.208045	1.81612	0.3786	-0.1854	0.2643	0.830772	0.4949	1.39459	0.483	-0.32	0.3439	0.726149	0.370093	1.42476	0.3521
KIAA2026	ENSG00000183354	nonsynonymous SNV	S1309G	FALSE	0.149478	15370.6	PASS	FALSE	0.063804	3.225	9	9:5922071:C:T	5922071	C	rs151185112	9904	-0.369181	0.3542	0.6913	0.3453	1.384	0.2972	0.001817	0.07324	0.4958	1.07599	0.40718	2.8434	0.8826	Keep	-1.547	1.101	0.212886	0.0245756	1.84246	0.16	-0.5412	0.6711	0.582049	0.156297	2.16886	0.42	-0.2176	0.4176	0.804447	0.354871	1.82394	0.6024	-0.8101	0.5514	0.444814	0.150921	1.31075	0.1418
GPR107	ENSG00000148358	nonsynonymous SNV	A189P	FALSE	0.850741	87479.9	PASS	FALSE	1.65495	14.15	9	9:132848699:C:G	132848699	C	rs640343	9904	-0.125903	0.1208	0.8817	0.6958	1.117	0.2972	0.01646	-0.05922	0.1893	0.942499	0.650379	1.36574	0.7543	Keep	-0.3638	0.219	0.69503	0.45244	1.0677	0.09673	0.06679	0.2411	1.06907	0.666443	1.71481	0.7818	-0.1866	0.1407	0.829776	0.62977	1.0933	0.1848	-0.1709	0.1598	0.842906	0.616252	1.15304	0.285
COL17A1	ENSG00000065618	nonsynonymous SNV	G446S	FALSE	0.705178	72512	PASS	FALSE	0.565207	7.912	10	10:105816862:C:T	105816862	T	rs149983875	9904	-0.176618	0.1694	0.8381	0.6014	1.168	0.2972	0.008128	-0.1847	0.2746	0.831354	0.485294	1.42419	0.5013	Keep	0.1445	0.2871	1.15546	0.658296	2.0283	0.6147	-0.6284	0.3463	0.533445	0.270631	1.05159	0.06957	-0.05009	0.1977	0.951144	0.645584	1.4013	0.8	-0.1752	0.2178	0.839289	0.54766	1.28621	0.4211
PEX12	ENSG00000108733	nonsynonymous SNV	R151C	FALSE	0.840471	86423.9	PASS	FALSE	3.46518	23	17	17:33904286:A:G	33904286	A	rs138731505	9904	-0.327532	0.3142	0.7207	0.3893	1.334	0.2972	0.002322	-0.5271	0.4639	0.590314	0.237877	1.46536	0.2558	Keep	-0.07291	0.5632	0.929684	0.308202	2.80387	0.897	-0.5106	0.6667	0.600135	0.162513	2.21688	0.4437	-0.3152	0.3567	0.729643	0.362765	1.46785	0.3768	-0.2075	0.4304	0.812613	0.349588	1.88891	0.6297
FBF1	ENSG00000188878	nonsynonymous SNV	E778K	FALSE	0.500787	51494.9	PASS	FALSE	3.10914	22.5	17	17:73914024:C:T	73914024	T	rs200931077	9901	0.541161	0.5191	1.718	0.6211	4.752	0.2972	0.00101	0.6241	1.111	1.86657	0.211401	16.4776	0.5744	Keep	1.127	1.168	3.08638	0.31286	30.4474	0.3345	0.5571	0.7187	1.7456	0.426774	7.14205	0.4382	0.8104	0.8007	2.24881	0.468088	10.8049	0.3115	0.6792	0.5953	1.9723	0.614098	6.33443	0.2539
ADGRL4	ENSG00000162618	nonsynonymous SNV	N119T	FALSE	0.218262	22443.5	PASS	FALSE	1.88956	15.52	1	1:79404913:G:T	79404913	G	rs186323604	9901	-0.24424	0.2343	0.7833	0.4949	1.24	0.2972	0.004242	-0.5495	0.3378	0.577238	0.297601	1.11918	0.1038	Keep	0.03443	0.4492	1.03503	0.429171	2.49628	0.9389	0.03918	0.4904	1.03996	0.397763	2.71828	0.9363	-0.2936	0.2684	0.745575	0.440608	1.26162	0.274	0.06308	0.3296	1.06511	0.558221	2.03236	0.8482
ADAMTS17	ENSG00000140470	synonymous SNV	K833K	FALSE	0.860985	88533.4	PASS	FALSE	1.94608	15.87	15	15:100589154:C:T	100589154	T	rs117133620	9904	-0.21654	0.2077	0.8053	0.5359	1.21	0.2972	0.005452	-0.0767	0.3271	0.926168	0.487776	1.75857	0.8146	Keep	-0.1205	0.3333	0.886477	0.461303	1.7037	0.7178	-0.6155	0.4796	0.540371	0.211189	1.3832	0.1993	-0.1267	0.2328	0.880998	0.558277	1.39027	0.5863	-0.3096	0.2734	0.73374	0.429386	1.25383	0.2574
KIAA2026	ENSG00000183354	nonsynonymous SNV	V1306L	FALSE	0.149478	15370.6	PASS	FALSE	-1.93649	0.001	9	9:5922080:C:G	5922080	G	rs140343430	9904	-0.369181	0.3542	0.6913	0.3453	1.384	0.2972	0.001817	0.07324	0.4958	1.07599	0.40718	2.8434	0.8826	Remove	-1.547	1.101	0.212886	0.0245756	1.84246	0.16	-0.5412	0.6711	0.582049	0.156297	2.16886	0.42	-0.2176	0.4176	0.804447	0.354871	1.82394	0.6024	-0.8101	0.5514	0.444814	0.150921	1.31075	0.1418
GPR107	ENSG00000148358	synonymous SNV	L448L	FALSE	0.850741	87479.9	PASS	FALSE	.	.	9	9:132872686:A:G	132872686	A	rs4837460	9904	-0.125903	0.1208	0.8817	0.6958	1.117	0.2972	0.01646	-0.05922	0.1893	0.942499	0.650379	1.36574	0.7543	Remove	-0.3638	0.219	0.69503	0.45244	1.0677	0.09673	0.06679	0.2411	1.06907	0.666443	1.71481	0.7818	-0.1866	0.1407	0.829776	0.62977	1.0933	0.1848	-0.1709	0.1598	0.842906	0.616252	1.15304	0.285
CYP4B1	ENSG00000142973	nonsynonymous SNV	A308T	FALSE	0.452195	46498.3	PASS	FALSE	4.0453	23.7	1	1:47280785:A:G	47280785	A	rs144531409	9904	-0.288482	0.2767	0.7494	0.4357	1.289	0.2972	0.003181	0.02812	0.4009	1.02852	0.46879	2.25647	0.9441	Remove	-0.9541	0.6221	0.385159	0.113836	1.30356	0.1251	-0.528	0.6212	0.589783	0.17447	1.99292	0.3954	-0.2708	0.3198	0.762769	0.407547	1.42746	0.397	-0.6706	0.4364	0.511402	0.217404	1.20274	0.1243
CC2D1A	ENSG00000132024	nonsynonymous SNV	A906T	FALSE	0.114468	11770.5	PASS	FALSE	0.247608	5.173	19	19:14040896:A:G	14040896	A	rs11669628	9904	0.0468836	0.04517	1.048	0.9594	1.145	0.2973	0.1325	0.05451	0.07144	1.05602	0.918044	1.2147	0.4454	Keep	0.05233	0.07529	1.05372	0.909155	1.22128	0.4871	-0.001747	0.09526	0.998255	0.828201	1.20322	0.9854	0.03816	0.05149	1.0389	0.939178	1.14924	0.4586	0.0346	0.05873	1.03521	0.922636	1.16149	0.5558
ZNF565	ENSG00000196357	synonymous SNV	F235F	FALSE	0.624533	64219.5	PASS	FALSE	-0.186242	1.172	19	19:36674283:A:G	36674283	G	rs61741493	9904	0.228728	0.2194	1.257	0.8176	1.932	0.2973	0.004998	0.5637	0.3715	1.75716	0.848318	3.64006	0.1292	Keep	-0.2616	0.4055	0.769819	0.347844	1.70421	0.5188	0.2561	0.4265	1.29188	0.56001	2.98023	0.5482	0.2095	0.2606	1.23306	0.739856	2.05484	0.4215	-0.004467	0.2937	0.995543	0.559842	1.77039	0.9879
BBC3	ENSG00000105327	synonymous SNV	Q14Q	FALSE	0.992561	102063	PASS	FALSE	0.029257	2.872	19	19:47735818:C:T	47735818	T	rs139316960	9904	-0.284886	0.2734	0.7521	0.4401	1.285	0.2973	0.002979	-0.5184	0.4302	0.595473	0.256148	1.38389	0.2283	Keep	-0.6952	0.5682	0.498975	0.163818	1.51953	0.2211	0.4422	0.4789	1.55613	0.608657	3.97888	0.3558	-0.5624	0.3336	0.56984	0.296413	1.0957	0.0918	-0.1263	0.3587	0.88135	0.436311	1.78033	0.7248
GRIN2D	ENSG00000105464	synonymous SNV	C483C	FALSE	0.955505	98252.7	PASS	FALSE	2.0993	16.85	19	19:48918157:C:T	48918157	T	rs3786746	9904	-0.0892685	0.08569	0.9146	0.7732	1.082	0.2973	0.03312	-0.1054	0.1323	0.899964	0.694336	1.16649	0.4258	Keep	-0.0005001	0.1445	0.9995	0.752917	1.32684	0.9972	-0.1678	0.1837	0.845523	0.589842	1.21191	0.361	-0.0608	0.09726	0.941011	0.777711	1.1386	0.5319	-0.06375	0.1129	0.93824	0.751939	1.1707	0.5725
HAS1	ENSG00000105509	synonymous SNV	P52P	FALSE	0.771216	79302.6	PASS	FALSE	3.09095	22.5	19	19:52223026:A:C	52223026	A	rs61736497	9901	0.421338	0.4044	1.524	0.69	3.367	0.2973	0.001717	0.2954	0.5944	1.34366	0.419077	4.30596	0.6192	Keep	0.4626	0.7035	1.5882	0.400036	6.30284	0.5108	0.6429	0.9218	1.90199	0.312235	11.5883	0.4855	0.3567	0.4559	1.42861	0.584558	3.49034	0.4341	0.5116	0.5629	1.66796	0.553386	5.02789	0.3634
OPN1SW	ENSG00000128617	nonsynonymous SNV	V164I	FALSE	0.220251	22647.9	PASS	FALSE	3.59824	23.2	7	7:128415071:C:T	128415071	T	rs143817931	9904	-0.447694	0.4296	0.6391	0.2754	1.483	0.2973	0.001262	-1.249	0.6661	0.286791	0.0776922	1.05758	0.06067	Keep	0.04989	0.967	1.05116	0.158025	6.99363	0.9589	0.4399	0.7612	1.55255	0.349239	6.9033	0.5634	-0.8261	0.5338	0.437753	0.153816	1.2462	0.1217	0.3684	0.5982	1.44542	0.447535	4.66926	0.538
ZNF565	ENSG00000196357	synonymous SNV	G213G	FALSE	0.624533	64219.5	PASS	FALSE	0.878014	9.936	19	19:36674349:C:T	36674349	T	rs61743957	9904	0.228728	0.2194	1.257	0.8176	1.932	0.2973	0.004998	0.5637	0.3715	1.75716	0.848318	3.64006	0.1292	Remove	-0.2616	0.4055	0.769819	0.347844	1.70421	0.5188	0.2561	0.4265	1.29188	0.56001	2.98023	0.5482	0.2095	0.2606	1.23306	0.739856	2.05484	0.4215	-0.004467	0.2937	0.995543	0.559842	1.77039	0.9879
PSMC4	ENSG00000013275	synonymous SNV	A180A	FALSE	0.873482	89818.4	PASS	FALSE	1.36027	12.58	19	19:40480501:C:T	40480501	T	rs11542840	9904	0.0980337	0.09408	1.103	0.9173	1.326	0.2973	0.02736	0.1638	0.1485	1.17798	0.880558	1.5757	0.27	Remove	0.1005	0.1677	1.10572	0.796045	1.53587	0.5488	-0.04334	0.1894	0.957586	0.660671	1.38791	0.8189	0.1378	0.1098	1.14775	0.925566	1.42319	0.2094	0.02945	0.1242	1.02989	0.807429	1.31364	0.8125
RGSL1	ENSG00000121446	nonsynonymous SNV	I718V	FALSE	0.620649	63820.1	PASS	FALSE	-1.50129	0.003	1	1:182496829:A:G	182496829	G	rs7535533	9904	0.0334348	0.03166	1.034	0.9714	1.1	0.2973	0.3631	0.1191	0.04932	1.12648	1.02273	1.24085	0.01571	Remove	-0.04528	0.05391	0.95573	0.859934	1.06224	0.4009	-0.00767	0.06644	0.992359	0.871186	1.13032	0.9081	0.04212	0.03609	1.04302	0.971786	1.11952	0.2432	-0.02641	0.04157	0.973936	0.897717	1.05663	0.5253
SPATC1	ENSG00000186583	synonymous SNV	V559V	FALSE	0.989869	101786	PASS	FALSE	-0.563236	0.154	8	8:145101758:A:G	145101758	A	rs142323007	9903	-0.183442	0.1759	0.8324	0.5896	1.175	0.2973	0.007321	0.06313	0.271	1.06517	0.626254	1.81158	0.8158	Remove	-0.2973	0.2991	0.742821	0.413292	1.33509	0.3202	-0.4583	0.3906	0.632358	0.294052	1.35961	0.2406	-0.1051	0.1974	0.900234	0.611464	1.32538	0.5943	-0.355	0.2366	0.701173	0.44096	1.11483	0.1335
OR51E1	ENSG00000180785	frameshift insertion	H59fs	FALSE	0.044036	4528.14	PASS	FALSE	.	.	11	11:4673933:T:TGA	4673933	TGA	rs567104163	9904	0.381855	0.3665	1.465	0.7144	3.005	0.2973	0.001817	NA	NA	NA	NA	NA	NA	Remove	-0.4985	0.7695	0.607441	0.134391	2.7456	0.5171	0.08508	0.5273	1.0888	0.38736	3.06179	0.8718	0.8942	0.5406	2.44538	0.847724	7.05686	0.09807	-0.1841	0.4302	0.831853	0.35808	1.93286	0.6687
ADRA1B	ENSG00000170214	nonsynonymous SNV	T43I	FALSE	0.0852163	8762.62	PASS	FALSE	3.2384	22.8	5	5:159344040:C:T	159344040	T	rs149660268	9904	-0.507498	0.487	0.602	0.2318	1.564	0.2974	0.00106	-0.4566	0.729	0.633434	0.151829	2.64375	0.5311	Keep	NA	NA	NA	NA	NA	NA	-0.288	0.7664	0.749762	0.16696	3.36693	0.7071	-0.4615	0.6613	0.630337	0.172389	2.30389	0.4853	-0.6578	0.726	0.51799	0.124805	2.14921	0.3649
ZMIZ1	ENSG00000108175	nonframeshift deletion	p.289_289del	FALSE	0.363688	37397.3	PASS	FALSE	.	.	10	10:81052020:G:GGCA	81052020	G	.	9904	0.565882	0.5431	1.761	0.6074	5.106	0.2974	0.00106	0.9115	0.8509	2.48805	0.469494	13.1839	0.284	Keep	0.1381	1.274	1.14809	0.0945147	13.9433	0.9137	0.882	0.9038	2.41573	0.410902	14.1966	0.3291	0.7628	0.6997	2.14427	0.544167	8.44859	0.2756	0.5347	0.7268	1.70694	0.410738	7.09223	0.4619
PIGQ	ENSG00000007541	nonsynonymous SNV	P601A	FALSE	0.323775	33293.1	PASS	FALSE	-0.77876	0.048	16	16:633152:C:G	633152	G	rs139256741	9904	0.404131	0.3879	1.498	0.7005	3.204	0.2974	0.001666	0.3985	0.6491	1.48959	0.417404	5.31748	0.5393	Keep	0.5074	0.5566	1.66097	0.557998	4.94314	0.3619	0.2437	0.9516	1.27596	0.197701	8.24	0.7979	0.4125	0.4244	1.51059	0.657441	3.46946	0.3311	0.4118	0.4785	1.50953	0.590905	3.85743	0.3895
CD207	ENSG00000116031	nonsynonymous SNV	V278A	FALSE	0.603412	62047.7	PASS	FALSE	-3.13628	0.001	2	2:71058835:A:G	71058835	G	rs741326	9904	-0.0322133	0.03088	0.9683	0.9115	1.029	0.2974	0.4197	-0.03759	0.04783	0.963108	0.876955	1.05777	0.432	Keep	-0.05482	0.05188	0.946656	0.855132	1.04799	0.2907	0.02265	0.0665	1.02291	0.897897	1.16532	0.7334	-0.0481	0.03494	0.953038	0.889941	1.0206	0.1687	-0.02781	0.04066	0.972573	0.898077	1.05325	0.494
FKBP15	ENSG00000119321	synonymous SNV	A675A	FALSE	0.480088	49366.5	PASS	FALSE	0.622609	8.312	9	9:115941046:C:T	115941046	C	rs3810912	9904	0.0421012	0.04005	1.043	0.9639	1.128	0.2974	0.1827	-0.01514	0.06191	0.984974	0.872406	1.11204	0.8068	Keep	0.02166	0.06692	1.0219	0.896282	1.16509	0.7462	0.1626	0.08757	1.17657	0.99105	1.39696	0.06327	-0.0008409	0.0452	0.999159	0.914443	1.09173	0.9852	0.07104	0.05269	1.07362	0.968294	1.19041	0.1775
TENM4	ENSG00000149256	synonymous SNV	N2078N	FALSE	0.445529	45812.9	PASS	FALSE	-0.169856	1.266	11	11:78381156:A:G	78381156	A	rs139879711	9904	0.164667	0.1578	1.179	0.8652	1.606	0.2974	0.009693	-0.1718	0.2533	0.842148	0.51263	1.38362	0.4976	Keep	0.2985	0.2577	1.34784	0.813345	2.23357	0.2468	0.5447	0.3354	1.72409	0.893597	3.32676	0.1043	0.03295	0.1804	1.0335	0.725713	1.47182	0.855	0.4106	0.2023	1.50772	1.01417	2.24162	0.04241
UNC5B	ENSG00000107731	synonymous SNV	P742P	FALSE	0.142143	14616.3	PASS	FALSE	0.290894	5.605	10	10:73055618:A:G	73055618	A	rs17546061	9904	-0.112497	0.108	0.8936	0.7231	1.104	0.2974	0.0206	-0.09385	0.1747	0.910419	0.646424	1.28223	0.5912	Remove	0.06337	0.1825	1.06542	0.745053	1.52348	0.7284	-0.3892	0.2158	0.677599	0.443925	1.0344	0.07135	-0.01669	0.1258	0.983449	0.768588	1.25835	0.8944	-0.1123	0.1379	0.893776	0.682154	1.17105	0.4153
SPINK5	ENSG00000133710	synonymous SNV	G804G	FALSE	0.362279	37252.4	PASS	FALSE	.	.	5	5:147499670:C:T	147499670	C	rs33920397	9904	0.0334348	0.03185	1.034	0.9712	1.1	0.2974	0.3708	-0.01631	0.04888	0.983822	0.893955	1.08273	0.7386	Remove	0.08428	0.05473	1.08793	0.977282	1.21106	0.1236	0.06435	0.06764	1.06647	0.934055	1.21762	0.3414	0.03619	0.03622	1.03685	0.965799	1.11316	0.3177	0.07021	0.04224	1.07273	0.987489	1.16532	0.09653
LILRA4	ENSG00000239961	synonymous SNV	D313D	FALSE	0.807496	83033.2	PASS	FALSE	0.454337	7.072	19	19:54848684:A:G	54848684	A	rs8105624	9904	-0.0392607	0.03765	0.9615	0.8931	1.035	0.2974	0.2046	0.07352	0.05795	1.07629	0.960732	1.20575	0.2045	Remove	-0.1814	0.06408	0.834102	0.735651	0.9457	0.004636	-0.05961	0.08186	0.942132	0.802439	1.10606	0.4665	-0.04082	0.04251	0.960002	0.883203	1.04342	0.3369	-0.1296	0.05009	0.878447	0.796363	0.969117	0.009703
KALRN	ENSG00000160145	stopgain	R10X	FALSE	0.869571	89416.2	PASS	FALSE	11.3638	37	3	3:124303696:C:T	124303696	T	rs56407180	9904	-0.354534	0.3403	0.7015	0.3601	1.367	0.2975	0.002221	-0.7285	0.5256	0.482632	0.172217	1.35189	0.1657	Keep	-0.2011	0.5675	0.817831	0.269012	2.48731	0.723	-0.1526	0.7827	0.858473	0.185074	3.97888	0.8454	-0.4399	0.3836	0.644101	0.303613	1.36615	0.2515	-0.1655	0.4439	0.84747	0.355226	2.02304	0.7093
TFEB	ENSG00000112561	synonymous SNV	G187G	FALSE	0.425019	43703.9	PASS	FALSE	1.47018	13.16	6	6:41658566:C:T	41658566	T	rs2273068	9904	-0.0457299	0.04392	0.9553	0.8765	1.041	0.2975	0.1426	0.01215	0.06922	1.01222	0.883822	1.15928	0.8607	Keep	-0.05415	0.0751	0.94729	0.817667	1.09751	0.4709	-0.1253	0.09007	0.882232	0.739486	1.0526	0.1643	-0.01781	0.05047	0.982348	0.889852	1.08449	0.7242	-0.08153	0.05725	0.921705	0.823905	1.03116	0.1544
HECA	ENSG00000112406	synonymous SNV	G335G	FALSE	0.174586	17952.3	PASS	FALSE	0.001513	2.6	6	6:139488154:A:G	139488154	G	rs148816859	9904	-0.264747	0.2541	0.7674	0.4664	1.263	0.2975	0.003534	0.1576	0.4307	1.1707	0.503284	2.72372	0.7144	Keep	-0.5336	0.3802	0.58649	0.278315	1.23553	0.1604	-0.4736	0.6369	0.622756	0.178708	2.16994	0.4571	-0.2657	0.2776	0.766669	0.444992	1.32101	0.3385	-0.5672	0.3289	0.567111	0.297601	1.0804	0.08456
MAD1L1	ENSG00000002822	synonymous SNV	A611A	FALSE	0.0184858	1900.85	PASS	FALSE	0.65609	8.537	7	7:1938001:A:G	1938001	A	rs61751744	9904	0.0870947	0.08351	1.091	0.9262	1.285	0.2975	0.03367	0.1503	0.1357	1.16218	0.890742	1.51649	0.268	Keep	0.09352	0.1442	1.09803	0.827621	1.45674	0.5167	-0.09405	0.1594	0.910237	0.666044	1.24396	0.5551	0.12	0.09844	1.1275	0.929647	1.36738	0.2229	0.0329	0.1063	1.03345	0.839037	1.2729	0.757
DIAPH3	ENSG00000139734	nonsynonymous SNV	R1076H	FALSE	0.0273127	2808.51	PASS	FALSE	7.39806	34	13	13:60348894:C:T	60348894	T	rs200654315	9904	-0.364563	0.3499	0.6945	0.3499	1.379	0.2975	0.001918	-0.8959	0.4572	0.40824	0.166627	1.00026	0.05007	Keep	0.4678	0.6867	1.59648	0.41553	6.13494	0.4957	0.8316	1.189	2.29699	0.223577	23.5942	0.4842	-0.4005	0.3725	0.669985	0.32271	1.39055	0.2824	0.5286	0.5859	1.69656	0.538052	5.34948	0.367
LINC00587	ENSG00000204250	.	NA	FALSE	0.0227864	2343.08	PASS	FALSE	-0.056219	2.078	9	9:105405415:A:G	105405415	A	rs10820216	9904	-0.0336602	0.03233	0.9669	0.9075	1.03	0.2975	0.3288	-0.04748	0.04963	0.95363	0.865195	1.05105	0.3387	Keep	-0.09616	0.05536	0.908319	0.814892	1.01243	0.0824	0.1009	0.06883	1.10617	0.966572	1.26592	0.1426	-0.06442	0.0367	0.937611	0.872494	1.00754	0.07921	-0.01044	0.04276	0.989614	0.910055	1.07612	0.8071
RPS6KL1	ENSG00000198208	nonsynonymous SNV	R21Q	FALSE	0.594907	61173.1	PASS	FALSE	2.49811	19.46	14	14:75388183:C:T	75388183	T	rs7156590	9904	0.0324672	0.0314	1.033	0.9716	1.099	0.2975	0.3721	0.01809	0.04876	1.01825	0.925446	1.12042	0.7107	Remove	0.03261	0.0538	1.03315	0.929759	1.14809	0.5444	0.08728	0.06544	1.0912	0.959858	1.24048	0.1822	0.02776	0.0359	1.02815	0.958295	1.10308	0.4393	0.0449	0.04126	1.04592	0.964679	1.13406	0.2764
AHSA1	ENSG00000100591	synonymous SNV	T315T	FALSE	0.254148	26133.5	PASS	FALSE	.	.	14	14:77935520:A:G	77935520	G	rs7250	9904	-0.0318003	0.03054	0.9687	0.9124	1.028	0.2975	0.4735	-0.03952	0.04746	0.961251	0.875903	1.05495	0.405	Remove	-0.02106	0.05147	0.97916	0.885237	1.08309	0.6824	-0.03456	0.06514	0.96603	0.850271	1.09757	0.5957	-0.03078	0.03468	0.969689	0.905969	1.0379	0.3749	-0.02665	0.04011	0.973702	0.900054	1.05334	0.5065
VPS39	ENSG00000166887	synonymous SNV	L496L	FALSE	0.0119964	1233.56	PASS	FALSE	0.750445	9.153	15	15:42459034:C:T	42459034	C	rs1619030	9904	-0.0469868	0.04506	0.9541	0.8735	1.042	0.2975	0.1381	-0.001272	0.07037	0.998729	0.870054	1.14648	0.9856	Remove	-0.08652	0.07931	0.917117	0.785056	1.07136	0.2753	-0.05271	0.09057	0.948655	0.794375	1.13292	0.5606	-0.03037	0.05219	0.970087	0.875728	1.07457	0.5606	-0.06462	0.05913	0.937424	0.834853	1.05261	0.2745
STK32B	ENSG00000152953	nonsynonymous SNV	R198G	FALSE	0.440602	45306.2	PASS	FALSE	2.06354	16.62	4	4:5448429:A:G	5448429	G	rs3733182	9904	0.0516432	0.04931	1.053	0.9557	1.16	0.2976	0.1087	0.157	0.07781	1.17	1.00447	1.36274	0.04367	Keep	0.002702	0.0846	1.00271	0.849506	1.18353	0.9745	-0.07718	0.1001	0.925723	0.760864	1.12626	0.4405	0.09221	0.05679	1.0966	0.981101	1.22569	0.1044	-0.0182	0.06424	0.981965	0.865801	1.11371	0.777
CRMP1	ENSG00000072832	nonsynonymous SNV	G261R	FALSE	0.162824	16742.9	PASS	FALSE	4.7835	24.7	4	4:5857909:C:G	5857909	G	rs114376030	9904	0.335043	0.3217	1.398	0.7442	2.627	0.2976	0.002423	-0.06686	0.4458	0.935326	0.390394	2.24073	0.8808	Keep	0.8467	0.6267	2.33194	0.682836	7.96455	0.1767	0.9911	0.8375	2.6942	0.521889	13.9015	0.2366	0.2583	0.3565	1.29473	0.643714	2.60413	0.4687	0.8616	0.4974	2.36694	0.892883	6.27768	0.08325
NTHL1	ENSG00000065057	stopgain	Q90X	FALSE	0.891363	91657.1	PASS	FALSE	8.24397	35	16	16:2096239:A:G	2096239	A	rs150766139	9904	-0.386692	0.3712	0.6793	0.3282	1.406	0.2976	0.001716	-0.5174	0.549	0.596068	0.203315	1.74805	0.3459	Keep	-0.4294	0.6379	0.6509	0.186374	2.27254	0.5009	-0.1826	0.8258	0.833101	0.165134	4.20385	0.825	-0.4227	0.4124	0.655275	0.292	1.47035	0.3053	-0.365	0.5009	0.694197	0.260019	1.85299	0.4662
DNAH2	ENSG00000183914	nonsynonymous SNV	R521Q	FALSE	0.907085	93273.7	PASS	FALSE	3.35261	22.9	17	17:7643196:A:G	7643196	A	rs143209705	9904	-0.408269	0.392	0.6648	0.3083	1.433	0.2976	0.001464	0.755	0.6423	2.12761	0.604109	7.49323	0.2398	Keep	-0.4562	0.6337	0.633687	0.183049	2.19438	0.4716	NA	NA	NA	NA	NA	NA	0.07759	0.4443	1.08068	0.45235	2.58183	0.8614	-1.19	0.5611	0.304221	0.101266	0.913219	0.03386
IL7R	ENSG00000168685	nonsynonymous SNV	I356V	FALSE	0.267394	27495.6	PASS	FALSE	-1.57128	0.002	5	5:35876274:A:G	35876274	G	rs3194051	9904	0.0353671	0.0342	1.036	0.9691	1.108	0.2976	0.271	-0.01478	0.05275	0.985329	0.888518	1.09267	0.7794	Keep	0.05817	0.05786	1.0599	0.946267	1.1872	0.3147	0.102	0.07349	1.10738	0.95886	1.27903	0.165	0.021	0.03876	1.02122	0.946514	1.10183	0.588	0.07391	0.04517	1.07671	0.985486	1.17633	0.1018
CTSW	ENSG00000172543	synonymous SNV	S139S	FALSE	0.251381	25849	PASS	FALSE	.	.	11	11:65649774:A:G	65649774	A	rs604630	9904	-0.389346	0.3738	0.6775	0.3257	1.41	0.2976	0.001716	-0.7386	0.5158	0.477782	0.173774	1.31311	0.1522	Keep	0.4697	0.6848	1.59951	0.417864	6.12268	0.4928	-0.5957	0.8622	0.551177	0.101672	2.98619	0.4896	-0.2623	0.4067	0.76928	0.346802	1.70694	0.5189	0.06717	0.5419	1.06948	0.369723	3.09256	0.9014
BRCA2	ENSG00000139618	nonsynonymous SNV	I505T	FALSE	0.606638	62379.4	PASS	FALSE	0.568718	7.937	13	13:32907129:C:T	32907129	C	rs28897708	9904	0.414094	0.3972	1.513	0.6944	3.295	0.2976	0.001616	1.03	0.802	2.80107	0.5817	13.4907	0.199	Keep	0.1233	0.6325	1.13122	0.32726	3.9079	0.8455	0.09135	0.7815	1.09565	0.236928	5.06827	0.9069	0.5012	0.475	1.6507	0.650639	4.18706	0.2913	0.1411	0.4843	1.15154	0.445704	2.97427	0.7708
SSC5D	ENSG00000179954	nonsynonymous SNV	G536S	FALSE	0.670537	68950	PASS	FALSE	1.02005	10.78	19	19:56009465:A:G	56009465	A	rs11672130	9904	-0.0676366	0.06492	0.9346	0.823	1.061	0.2976	0.05897	-0.01707	0.1013	0.983075	0.806058	1.19901	0.8662	Keep	-0.1379	0.1103	0.871186	0.701805	1.0814	0.2111	-0.1113	0.1375	0.89467	0.683383	1.1714	0.4183	-0.06441	0.07389	0.93762	0.811233	1.08374	0.3834	-0.131	0.08554	0.877218	0.741782	1.03732	0.1256
MIF-AS1	ENSG00000218537	frameshift deletion	S75fs	FALSE	0.901164	92664.9	PASS	FALSE	.	.	22	22:24237579:C:CA	24237579	C	.	9904	-0.497087	0.4772	0.6083	0.2388	1.55	0.2976	0.00101	-0.7586	0.737	0.468322	0.110471	1.98536	0.3033	Keep	0.2727	0.778	1.31351	0.285932	6.03153	0.7259	-1.011	1.274	0.363855	0.0299568	4.41497	0.4273	-0.3091	0.525	0.734107	0.26237	2.05402	0.556	-0.2061	0.645	0.813752	0.229925	2.8806	0.7493
CNTN4	ENSG00000144619	synonymous SNV	N623N	FALSE	0.786262	80849.8	PASS	FALSE	.	.	3	3:3076401:C:T	3076401	C	rs6790908	9904	-0.0321101	0.03086	0.9684	0.9115	1.029	0.2976	0.4644	0.05025	0.04807	1.05153	0.956983	1.15546	0.2959	Remove	-0.07894	0.05256	0.924095	0.833601	1.02437	0.1332	-0.09628	0.06462	0.90821	0.800195	1.03084	0.1362	-0.005456	0.03522	0.994559	0.928226	1.06563	0.8769	-0.09524	0.04052	0.909155	0.839709	0.984304	0.01875
EGF	ENSG00000138798	nonsynonymous SNV	R431K	FALSE	0.194399	19989.6	PASS	FALSE	-0.598924	0.126	4	4:110883121:A:G	110883121	A	rs11568943	9904	0.0639133	0.06096	1.066	0.9456	1.201	0.2976	0.06906	0.04932	0.09545	1.05056	0.87136	1.26668	0.6053	Remove	-0.0531	0.1061	0.948285	0.770281	1.16742	0.6167	0.2186	0.1248	1.24433	0.974316	1.58915	0.07986	0.007696	0.07029	1.00773	0.878008	1.15662	0.9128	0.08085	0.07964	1.08421	0.927512	1.26731	0.31
CIITA	ENSG00000179583	nonsynonymous SNV	G500A	FALSE	0.18764	19294.6	PASS	FALSE	-2.13532	0.001	16	16:11000848:C:G	11000848	C	rs4774	9901	-0.0352128	0.03385	0.9654	0.9034	1.032	0.2976	0.2908	-0.02864	0.05225	0.971766	0.87713	1.07657	0.5837	Remove	-0.03235	0.05801	0.968168	0.864071	1.08476	0.5771	-0.04385	0.07127	0.957098	0.832352	1.10058	0.5384	-0.02911	0.03858	0.97131	0.900595	1.04761	0.4506	-0.0341	0.0447	0.966475	0.885414	1.05497	0.4455
HAVCR2	ENSG00000135077	nonsynonymous SNV	R259H	TRUE	0.984462	101230	PASS	FALSE	1.70316	14.43	5	5:156514243:C:T	156514243	T	rs138681649	9904	-0.406165	0.39	0.6662	0.3102	1.431	0.2977	0.001515	-1.529	0.7154	0.216752	0.0533437	0.880734	0.03256	Keep	-0.388	0.6815	0.678412	0.178351	2.57977	0.5691	1.683	1.085	5.38168	0.642171	45.1053	0.1208	-0.9888	0.4873	0.372023	0.14313	0.966871	0.04245	0.346	0.5103	1.4134	0.519858	3.84203	0.4978
FILIP1	ENSG00000118407	nonsynonymous SNV	R4Q	FALSE	0.197025	20259.7	PASS	FALSE	7.05913	33	6	6:76124678:C:T	76124678	T	rs145500939	9904	-0.250001	0.2401	0.7788	0.4865	1.247	0.2977	0.004089	-0.5439	0.3354	0.58048	0.300893	1.12008	0.1048	Keep	-0.0287	0.466	0.971708	0.389808	2.42226	0.9509	0.3529	0.5647	1.42319	0.470481	4.30596	0.5321	-0.3623	0.2723	0.696074	0.408199	1.18708	0.1835	0.185	0.3501	1.20322	0.605743	2.38978	0.5973
RAB11FIP3	ENSG00000090565	nonsynonymous SNV	V136A	FALSE	0.454967	46783.3	PASS	FALSE	-0.389331	0.41	16	16:547297:C:T	547297	C	rs2301487	9904	0.0843411	0.08127	1.088	0.9281	1.276	0.2977	0.03706	0.06387	0.1252	1.06595	0.834018	1.36233	0.6099	Keep	0.09521	0.1358	1.09989	0.842822	1.43534	0.4833	0.07683	0.1779	1.07986	0.76193	1.53051	0.6659	0.07761	0.09154	1.0807	0.90321	1.29305	0.3965	0.1001	0.1076	1.10528	0.895118	1.36465	0.3523
MRPL54	ENSG00000183617	nonsynonymous SNV	T3A	FALSE	0.682644	70194.9	PASS	FALSE	-0.364858	0.47	19	19:3762705:A:G	3762705	G	rs148456964	9904	-0.245901	0.2361	0.782	0.4924	1.242	0.2977	0.00414	0.08152	0.3783	1.08493	0.516903	2.27709	0.8294	Keep	-0.4	0.4073	0.67032	0.301797	1.48929	0.326	-0.3402	0.4726	0.711628	0.281957	1.79679	0.4715	-0.1643	0.2742	0.848487	0.495742	1.45208	0.5489	-0.401	0.3061	0.66965	0.367512	1.22006	0.1902
GAL3ST4	ENSG00000197093	nonsynonymous SNV	F105S	FALSE	0.821608	84484.3	PASS	FALSE	5.80503	27.1	7	7:99764240:A:G	99764240	G	rs142988850	9904	-0.251157	0.2412	0.7779	0.4849	1.248	0.2977	0.003938	-0.3016	0.371	0.739634	0.357364	1.53051	0.4163	Keep	-0.1089	0.4027	0.89682	0.407343	1.97467	0.7868	-0.5749	0.5018	0.562761	0.210557	1.50456	0.2519	-0.195	0.2726	0.822835	0.482246	1.40396	0.4744	-0.2594	0.3143	0.771514	0.416695	1.42846	0.4092
ZFHX3	ENSG00000140836	synonymous SNV	D592D	FALSE	0.355808	36587	PASS	FALSE	-0.473883	0.255	16	16:72992269:A:G	72992269	A	rs11075951	9904	0.0554347	0.05367	1.057	0.9519	1.175	0.2977	0.09006	0.03042	0.08407	1.03089	0.874328	1.21555	0.7174	Remove	0.1272	0.09073	1.13564	0.950583	1.35663	0.1611	-0.01622	0.1116	0.983911	0.79065	1.22446	0.8845	0.07737	0.06124	1.08044	0.958237	1.21823	0.2065	0.06352	0.06992	1.06558	0.929118	1.22214	0.3636
CD109	ENSG00000156535	nonsynonymous SNV	T1241M	FALSE	0.568169	58423.7	PASS	FALSE	1.24696	11.99	6	6:74521947:C:T	74521947	T	rs2917862	9904	0.0314987	0.03056	1.032	0.9723	1.096	0.2977	0.4809	0.02702	0.04724	1.02739	0.936533	1.12705	0.5673	Remove	0.01958	0.05159	1.01977	0.921696	1.12829	0.7043	0.07197	0.06571	1.07462	0.944764	1.22238	0.2734	0.02072	0.03462	1.02094	0.953963	1.0926	0.5495	0.0386	0.04032	1.03935	0.960376	1.12479	0.3385
SSTR3	ENSG00000183473	synonymous SNV	Y274Y	FALSE	0.0579232	5956.12	PASS	FALSE	0.221248	4.902	22	22:37603021:A:G	37603021	A	rs2071710	9904	0.0392207	0.03808	1.04	0.9656	1.121	0.2977	0.2057	0.02973	0.06001	1.03018	0.915862	1.15882	0.6203	Remove	0.02873	0.06504	1.02915	0.905978	1.16906	0.6587	0.04275	0.07782	1.04368	0.896013	1.21568	0.5828	0.02447	0.04381	1.02477	0.940447	1.11661	0.5765	0.04567	0.04953	1.04673	0.949889	1.15338	0.3565
HK2	ENSG00000159399	synonymous SNV	I201I	TRUE	0.0397563	4088.07	PASS	FALSE	1.85351	15.31	2	2:75100982:C:T	75100982	T	rs146408073	9904	-0.386104	0.3708	0.6797	0.3286	1.406	0.2978	0.001666	-0.4548	0.6074	0.634575	0.193013	2.08715	0.454	Keep	-0.263	0.7522	0.768742	0.176048	3.35684	0.7266	-0.7157	0.6003	0.48885	0.15077	1.58534	0.2331	-0.3141	0.4699	0.730446	0.290835	1.83455	0.5038	-0.3579	0.462	0.699143	0.282804	1.7291	0.4385
FPR1	ENSG00000171051	nonsynonymous SNV	L97M	TRUE	0.0720228	7405.96	PASS	FALSE	1.92889	15.77	19	19:52249959:G:T	52249959	T	rs78488639	9904	0.45869	0.4405	1.582	0.6672	3.751	0.2978	0.001212	0.01217	0.7573	1.01224	0.229466	4.46826	0.9872	Keep	1.004	0.6153	2.72918	0.817258	9.11572	0.1027	-0.4642	1.353	0.628638	0.0443785	8.90845	0.7314	0.6241	0.4784	1.86657	0.730811	4.76835	0.192	0.5932	0.534	1.80977	0.6354	5.15517	0.2666
EP400	ENSG00000183495	synonymous SNV	G595G	FALSE	0.188289	19361.4	PASS	FALSE	0.100406	3.612	12	12:132466771:C:G	132466771	C	rs201705753	9904	-0.49135	0.472	0.6118	0.2426	1.543	0.2978	0.00106	-0.7774	0.6856	0.459599	0.119912	1.76191	0.2569	Keep	-0.5517	0.7591	0.57597	0.130159	2.55002	0.4674	NA	NA	NA	NA	NA	NA	-0.7114	0.5082	0.490956	0.181409	1.32936	0.1616	-0.1803	0.665	0.83502	0.226729	3.07406	0.7863
PLCG1	ENSG00000124181	synonymous SNV	N851N	FALSE	0.653337	67181.3	PASS	FALSE	1.66591	14.22	20	20:39797788:C:T	39797788	T	rs34012203	9904	0.213497	0.2048	1.238	0.8285	1.849	0.2978	0.005755	0.1272	0.3076	1.13564	0.621388	2.0755	0.6792	Keep	-0.02727	0.338	0.973098	0.501727	1.8874	0.9357	1.246	0.6307	3.47641	1.01005	11.9652	0.04818	0.04919	0.225	1.05042	0.675839	1.63264	0.8269	0.3168	0.2748	1.37273	0.800995	2.35255	0.2491
MGAM	ENSG00000257335	synonymous SNV	N1036N	FALSE	0.539597	55485.7	PASS	FALSE	0.361427	6.271	7	7:141752733:C:T	141752733	T	rs150559219	9904	0.164667	0.1581	1.179	0.8648	1.607	0.2978	0.009895	-0.1003	0.2351	0.904566	0.570638	1.4339	0.6696	Keep	0.3629	0.262	1.43749	0.860192	2.40224	0.166	0.5124	0.376	1.66929	0.798916	3.48685	0.1729	0.1046	0.1746	1.11027	0.788439	1.5633	0.5493	0.3803	0.2141	1.46272	0.961453	2.22554	0.07567
PARP4	ENSG00000102699	synonymous SNV	S1459S	FALSE	0.304219	31282.2	PASS	FALSE	.	.	13	13:25008903:G:T	25008903	G	rs9318536	9904	-0.0774211	0.07431	0.9255	0.8001	1.071	0.2978	0.04367	0.05521	0.1163	1.05676	0.841306	1.32737	0.6351	Remove	-0.1715	0.1321	0.8424	0.650249	1.09122	0.194	-0.2179	0.1484	0.804206	0.601277	1.07573	0.1421	-0.03216	0.08604	0.968352	0.818076	1.14625	0.7085	-0.1831	0.09822	0.832685	0.686877	1.00947	0.06232
SERPINB3	ENSG00000057149	nonsynonymous SNV	E362K	FALSE	0.164154	16879.6	PASS	FALSE	1.64966	14.12	18	18:61322980:C:T	61322980	T	rs12953909	9904	-0.173283	0.1664	0.8409	0.6068	1.165	0.2978	0.00838	-0.05948	0.2423	0.942254	0.586079	1.51498	0.8061	Remove	-0.07163	0.2766	0.930875	0.54129	1.60095	0.7957	-0.5406	0.426	0.582399	0.252587	1.34219	0.2044	-0.076	0.181	0.926816	0.649989	1.32154	0.6746	-0.2536	0.2323	0.776002	0.492136	1.2236	0.275
TBXAS1	ENSG00000059377	synonymous SNV	E207E	TRUE	0.972603	100011	PASS	FALSE	.	.	7	7:139653196:A:C	139653196	A	rs5768	9904	-0.185968	0.1786	0.8303	0.5851	1.178	0.2979	0.007472	-0.5269	0.2806	0.590432	0.340616	1.02328	0.06039	Keep	0.1666	0.3098	1.18128	0.64365	2.16799	0.5908	0.0671	0.3653	1.0694	0.52262	2.18825	0.8543	-0.2145	0.2066	0.806945	0.538267	1.20973	0.2991	0.09181	0.2336	1.09616	0.693433	1.73273	0.6943
SLC4A5	ENSG00000188687	nonsynonymous SNV	L880V	FALSE	0.165229	16990.2	PASS	FALSE	3.63132	23.2	2	2:74459732:C:G	74459732	C	rs148349884	9904	-0.504678	0.4848	0.6037	0.2335	1.561	0.2979	0.00101	-0.5539	0.7475	0.574704	0.132788	2.48731	0.4587	Keep	-1.118	1.204	0.326933	0.0308691	3.46253	0.3532	-0.1802	0.7938	0.835103	0.176224	3.95903	0.8204	-0.7103	0.6293	0.491497	0.14313	1.68708	0.259	-0.3479	0.6327	0.706169	0.204334	2.44049	0.5824
MBD4	ENSG00000129071	synonymous SNV	S112S	FALSE	0.0827104	8504.94	PASS	FALSE	2.10776	16.9	3	3:129156151:A:G	129156151	A	rs61753468	9900	0.431782	0.4145	1.54	0.6832	3.469	0.2979	0.001414	0.7453	0.5599	2.10707	0.70328	6.31546	0.1831	Keep	-0.4877	0.7674	0.614037	0.136422	2.76212	0.5251	NA	NA	NA	NA	NA	NA	0.3449	0.4273	1.41185	0.611036	3.26089	0.4196	0.02413	0.6588	1.02442	0.281675	3.72475	0.9708
C11orf63	ENSG00000109944	synonymous SNV	G586G	FALSE	0.627545	64529.2	PASS	FALSE	-0.328931	0.57	11	11:122817329:C:G	122817329	C	rs141025437	9904	-0.362549	0.3483	0.6959	0.3516	1.377	0.2979	0.001918	0.3	0.5006	1.34986	0.506009	3.60024	0.549	Keep	-1.485	0.7801	0.226502	0.0490949	1.04541	0.05704	-0.4234	0.8763	0.654817	0.117537	3.64735	0.629	-0.3279	0.379	0.720435	0.342666	1.51422	0.387	-1.053	0.542	0.34889	0.120633	1.00981	0.05214
TNFAIP1	ENSG00000109079	nonsynonymous SNV	H49Y	FALSE	0.578544	59490.5	PASS	FALSE	3.91014	23.5	17	17:26666692:C:T	26666692	T	rs140317871	9904	-0.293432	0.2819	0.7457	0.4291	1.296	0.2979	0.00313	-0.8612	0.446	0.422655	0.1764	1.01295	0.05347	Keep	-0.4942	0.5438	0.610059	0.210136	1.7711	0.3634	0.4082	0.4973	1.50411	0.567508	3.98684	0.4117	-0.6749	0.3434	0.509207	0.259759	0.998048	0.04934	-0.01583	0.3658	0.984295	0.48061	2.01597	0.9655
HKR1	ENSG00000181666	synonymous SNV	T500T	FALSE	0.253485	26065.3	PASS	FALSE	0.351863	6.184	19	19:37854197:A:G	37854197	A	rs150608212	9904	0.248421	0.2384	1.282	0.8032	2.045	0.2979	0.004342	0.05427	0.33	1.05577	0.552943	2.01597	0.8694	Keep	0.4776	0.4876	1.6122	0.61996	4.19125	0.3274	0.5771	0.5128	1.78087	0.651746	4.86468	0.2605	0.2117	0.2718	1.23578	0.725351	2.10539	0.4361	0.5375	0.3528	1.71172	0.857186	3.41781	0.1277
PPP2R1A	ENSG00000105568	nonsynonymous SNV	L30P	FALSE	0.979128	100682	PASS	FALSE	0.635709	8.4	19	19:52693438:C:T	52693438	C	rs201099965	9904	0.487966	0.4685	1.629	0.6502	4.079	0.2979	0.001212	0.7954	0.7289	2.21533	0.530943	9.24423	0.2751	Keep	0.5457	0.7915	1.72582	0.365679	8.14171	0.4905	-0.1512	0.9692	0.859676	0.128606	5.7431	0.876	0.6607	0.5302	1.93615	0.684956	5.47395	0.2127	0.2955	0.6164	1.3438	0.401479	4.49965	0.6316
ZNF480	ENSG00000198464	nonsynonymous SNV	G237S	FALSE	0.0980945	10086.9	PASS	FALSE	4.7146	24.6	19	19:52825212:A:G	52825212	A	rs78492332	9904	0.273076	0.2625	1.314	0.7857	2.198	0.2979	0.003332	0.5892	0.4079	1.80255	0.810422	4.01084	0.1486	Keep	0.003608	0.3945	1.00361	0.463152	2.17472	0.9927	0.3717	0.7817	1.4502	0.313486	6.71269	0.6344	0.2704	0.2791	1.31049	0.758358	2.2646	0.3326	0.001788	0.3521	1.00179	0.502429	1.99751	0.9959
INO80D	ENSG00000114933	synonymous SNV	H502H	FALSE	0.280648	28858.5	PASS	FALSE	0.309744	5.788	2	2:206882440:A:G	206882440	G	rs185379040	9904	-0.375567	0.3607	0.6869	0.3387	1.393	0.2979	0.001817	-0.3039	0.4821	0.737935	0.286791	1.89857	0.5285	Keep	-1.059	0.8562	0.346802	0.0647643	1.85781	0.2163	0.2622	0.8103	1.29979	0.265537	6.35982	0.7463	-0.4533	0.4092	0.635527	0.285076	1.41737	0.268	-0.3707	0.5476	0.690251	0.235982	2.01879	0.4984
PDX1	ENSG00000139515	nonsynonymous SNV	D76N	FALSE	0.699321	71909.8	PASS	FALSE	4.8297	24.8	13	13:28494501:A:G	28494501	A	rs137852783	9891	0.245296	0.2355	1.278	0.8054	2.027	0.2979	0.004398	0.316	0.3467	1.37163	0.695239	2.70608	0.362	Keep	0.3618	0.4315	1.43591	0.616313	3.34344	0.4018	-0.2001	0.4893	0.818649	0.3138	2.13593	0.6826	0.3657	0.27	1.44152	0.849082	2.44709	0.1757	0.1626	0.3224	1.17657	0.625502	2.21333	0.6139
FOXA1	ENSG00000129514	nonsynonymous SNV	S448N	FALSE	0.144005	14807.7	PASS	FALSE	1.42949	12.94	14	14:38060646:C:T	38060646	T	rs33984772	9904	0.0554347	0.05355	1.057	0.952	1.174	0.2979	0.09006	0.08962	0.08186	1.09376	0.93162	1.28415	0.2736	Keep	0.07938	0.0926	1.08262	0.902939	1.2981	0.3913	0.02795	0.1144	1.02834	0.821766	1.28685	0.807	0.08969	0.06083	1.09384	0.970892	1.23232	0.1404	0.05419	0.07141	1.05569	0.917814	1.21434	0.4479
NOX5	ENSG00000255346	synonymous SNV	C110C	FALSE	0.716291	73654.7	PASS	FALSE	-0.163246	1.305	15	15:69323862:C:T	69323862	C	rs145992353	9904	0.323532	0.3105	1.382	0.7517	2.539	0.2979	0.002474	-0.7055	0.4905	0.493862	0.188813	1.29162	0.1503	Keep	0.8932	0.5461	2.44293	0.837612	7.12778	0.1019	1.155	0.6956	3.17402	0.811476	12.4038	0.09697	0.03313	0.3496	1.03368	0.520951	2.05094	0.9245	1.007	0.4323	2.73738	1.17281	6.38531	0.01987
TMEM82	ENSG00000162460	frameshift insertion	L308fs	FALSE	0.493238	50718.7	PASS	FALSE	.	.	1	1:16073527:T:TG	16073527	TG	rs199908593	9904	0.0998453	0.09634	1.105	0.9153	1.335	0.2979	0.0259	0.06094	0.1517	1.06284	0.789386	1.43104	0.688	Remove	-0.03581	0.1586	0.964824	0.706947	1.31666	0.8214	0.365	0.2076	1.44051	0.95886	2.16387	0.07881	0.01255	0.1086	1.01263	0.818485	1.25282	0.908	0.1151	0.1243	1.12199	0.879326	1.43161	0.3545
ALPK2	ENSG00000198796	synonymous SNV	S1194S	FALSE	0.225205	23157.4	PASS	FALSE	0.679498	8.692	18	18:56203837:A:G	56203837	A	rs17065139	9904	-0.110485	0.1061	0.8954	0.7273	1.102	0.2979	0.02156	-0.1405	0.1701	0.868924	0.622507	1.21276	0.4089	Remove	-0.0361	0.168	0.964544	0.693988	1.34058	0.8298	-0.2331	0.235	0.792074	0.499674	1.25558	0.3213	-0.08957	0.119	0.914324	0.724119	1.15454	0.4516	-0.1126	0.1359	0.893508	0.684546	1.16626	0.4073
GBGT1	ENSG00000148288	nonsynonymous SNV	A284V	TRUE	0.209507	21543.2	PASS	FALSE	0.887065	9.99	9	9:136029138:A:G	136029138	A	rs35902535	9904	-0.0619818	0.05957	0.9399	0.8363	1.056	0.298	0.07179	0.05745	0.09163	1.05913	0.88506	1.26744	0.5307	Remove	-0.09843	0.1028	0.906259	0.740818	1.1086	0.3384	-0.2654	0.1271	0.766899	0.597799	0.983881	0.03682	0.0002618	0.06765	1.00026	0.876078	1.14214	0.9969	-0.1571	0.07942	0.854619	0.731469	0.998602	0.04798
FPGT	ENSG00000254685	synonymous SNV	E192E	FALSE	0.851663	87574.8	PASS	FALSE	0.373483	6.38	1	1:74670268:A:G	74670268	A	rs142249154	9904	0.431782	0.4151	1.54	0.6828	3.475	0.298	0.001363	-0.431	0.6309	0.649859	0.188624	2.23804	0.4946	Keep	1.455	0.812	4.28448	0.872581	21.0521	0.07312	0.6532	0.872	1.92168	0.347844	10.6122	0.4538	0.3645	0.4702	1.43979	0.572925	3.61828	0.4382	1.109	0.591	3.03133	0.952257	9.66006	0.06049
LAMTOR5	ENSG00000134248	nonsynonymous SNV	P71L	FALSE	0.674554	69363.1	PASS	FALSE	-0.745312	0.057	1	1:110950277:A:G	110950277	A	rs6698159	9904	-0.0474061	0.04551	0.9537	0.8723	1.043	0.298	0.1296	0.02184	0.07067	1.02208	0.889852	1.17386	0.7572	Keep	-0.1606	0.07683	0.851633	0.732567	0.990062	0.03662	-0.01368	0.09817	0.986413	0.813752	1.19566	0.8892	-0.06522	0.05147	0.936861	0.846962	1.03631	0.2051	-0.1046	0.06008	0.900685	0.800595	1.01322	0.0816
THOC3	ENSG00000051596	nonsynonymous SNV	D128H	FALSE	0.26331	27075.6	PASS	FALSE	4.7959	24.7	5	5:175394156:C:G	175394156	G	rs200632900	9882	0.237441	0.2279	1.268	0.811	1.982	0.298	0.004503	0.2503	0.3753	1.28441	0.615574	2.67995	0.5048	Keep	0.2149	0.3896	1.23974	0.577758	2.6602	0.5812	0.2685	0.4352	1.308	0.557384	3.06792	0.5373	0.2034	0.2686	1.22556	0.723901	2.07487	0.4489	0.2793	0.2896	1.3222	0.749612	2.33241	0.3348
CCDC171	ENSG00000164989	nonsynonymous SNV	T5I	FALSE	0.662279	68100.8	PASS	FALSE	0.215383	4.841	9	9:15564100:C:T	15564100	T	rs117579945	9904	-0.146183	0.1405	0.864	0.6561	1.138	0.298	0.01212	-0.183	0.2126	0.832768	0.549031	1.26327	0.3894	Keep	-0.2737	0.2478	0.76056	0.467947	1.23615	0.2694	0.153	0.3	1.16532	0.647265	2.09782	0.6101	-0.22	0.1597	0.802519	0.586842	1.09751	0.1684	-0.08683	0.1895	0.916833	0.632421	1.32923	0.6468
ZNF585A	ENSG00000196967	nonsynonymous SNV	Q144L	FALSE	0.792775	81519.4	PASS	FALSE	-0.693669	0.074	19	19:37644370:A:T	37644370	A	rs117499166	9904	-0.113393	0.1089	0.8928	0.7211	1.105	0.298	0.02014	-0.0304	0.161	0.970057	0.707512	1.33003	0.8503	Keep	-0.2285	0.1861	0.795726	0.552556	1.14591	0.2194	-0.1296	0.2508	0.878447	0.537299	1.4362	0.6053	-0.1121	0.1209	0.893955	0.705323	1.13315	0.3542	-0.1868	0.1484	0.82961	0.620208	1.10971	0.2081
PLEKHM2	ENSG00000116786	synonymous SNV	L119L	FALSE	0.900756	92622.9	PASS	FALSE	0.825537	9.621	1	1:16044467:C:G	16044467	C	rs201114976	9904	0.402126	0.3866	1.495	0.7009	3.19	0.298	0.001515	0.6376	0.6463	1.89193	0.533018	6.71269	0.3239	Keep	0.1169	0.6388	1.12401	0.321422	3.93142	0.8548	0.5916	0.7633	1.80688	0.404785	8.06876	0.4383	0.3201	0.4514	1.37727	0.568588	3.33676	0.4782	0.3181	0.4824	1.37451	0.533978	3.53955	0.5096
ZNF80	ENSG00000174255	nonsynonymous SNV	V57M	FALSE	0.806634	82944.5	PASS	FALSE	2.61027	20.3	3	3:113955753:C:T	113955753	T	rs146464395	9904	-0.155251	0.1492	0.8562	0.6392	1.147	0.298	0.0105	-0.2211	0.2276	0.801637	0.513195	1.2522	0.3312	Keep	0.1014	0.2411	1.10672	0.689906	1.77535	0.6741	-0.3803	0.3447	0.683656	0.347844	1.3434	0.2698	-0.0878	0.1656	0.915944	0.662059	1.26719	0.596	-0.08076	0.1967	0.922415	0.627319	1.35635	0.6814
OR5B17	ENSG00000197786	synonymous SNV	L80L	FALSE	0.544513	55991.2	PASS	FALSE	.	.	11	11:58126305:A:T	58126305	A	rs4939208	9904	0.0324672	0.03144	1.033	0.9715	1.099	0.298	0.3745	0.004575	0.0486	1.00459	0.913301	1.10499	0.925	Remove	0.07026	0.05322	1.07279	0.966533	1.19077	0.1868	0.04678	0.06702	1.04789	0.918907	1.19494	0.4851	0.02617	0.03567	1.02652	0.957203	1.10086	0.4631	0.06122	0.04143	1.06313	0.980218	1.15304	0.1395
ITPR1	ENSG00000150995	synonymous SNV	L886L	FALSE	0.365662	37600.3	PASS	FALSE	-0.620227	0.111	3	3:4716811:A:C	4716811	C	rs2306877	9904	-0.0415514	0.03993	0.9593	0.8871	1.037	0.2981	0.1808	0.01522	0.06139	1.01534	0.900234	1.14511	0.8042	Keep	-0.1981	0.06903	0.820288	0.716484	0.939075	0.004097	0.05983	0.08465	1.06166	0.899335	1.2532	0.4797	-0.06944	0.0454	0.932916	0.853508	1.01974	0.1262	-0.08738	0.05288	0.916329	0.826133	1.0164	0.09845
IRAK3	ENSG00000090376	synonymous SNV	S551S	FALSE	0.568006	58407	PASS	FALSE	1.19665	11.73	12	12:66641813:C:T	66641813	T	rs11465988	9902	0.291176	0.2799	1.338	0.7731	2.316	0.2981	0.003181	0.156	0.4855	1.16883	0.45131	3.0283	0.748	Keep	0.6519	0.5079	1.91918	0.709213	5.19138	0.1993	0.07564	0.4827	1.07857	0.418784	2.77875	0.8755	0.355	0.3496	1.42618	0.71878	2.82922	0.3099	0.3799	0.3453	1.46214	0.743193	2.87772	0.2712
CIT	ENSG00000122966	synonymous SNV	D230D	FALSE	0.922146	94822.4	PASS	FALSE	0.836684	9.688	12	12:120270638:A:G	120270638	A	rs17442937	9904	0.114221	0.1101	1.121	0.9037	1.392	0.2981	0.01923	0.1693	0.1726	1.18448	0.844509	1.6613	0.3266	Keep	0.1911	0.1826	1.21058	0.846369	1.73135	0.2954	-0.01598	0.2383	0.984147	0.616868	1.57004	0.9465	0.1657	0.1249	1.18022	0.924003	1.50757	0.1845	0.1018	0.1439	1.10716	0.835103	1.468	0.479
USH2A	ENSG00000042781	synonymous SNV	D3165D	FALSE	0.168946	17372.4	PASS	FALSE	-0.384477	0.422	1	1:215990414:A:G	215990414	G	rs41305094	9904	-0.509993	0.4901	0.6005	0.2298	1.569	0.2981	0.00101	-0.006289	0.9837	0.993731	0.144569	6.83461	0.9949	Keep	-0.05315	0.6587	0.948238	0.2608	3.44871	0.9357	-2.198	1.161	0.111025	0.0114016	1.08032	0.0583	-0.04062	0.5446	0.960194	0.330219	2.79268	0.9405	-0.7316	0.5699	0.481139	0.157394	1.4702	0.1993
C6orf52	ENSG00000137434	synonymous SNV	Y128Y	FALSE	0.0706785	7267.73	PASS	FALSE	0.95884	10.42	6	6:10671764:A:G	10671764	A	rs3737278	9904	0.237441	0.2282	1.268	0.8107	1.983	0.2981	0.004746	0.43	0.3392	1.53726	0.790729	2.98918	0.2049	Keep	0.1554	0.4318	1.16813	0.501075	2.72372	0.7189	-0.02842	0.5013	0.97198	0.363855	2.59633	0.9548	0.3768	0.2608	1.45761	0.87424	2.43002	0.1485	0.02718	0.3248	1.02755	0.543731	1.94196	0.9333
NRAP	ENSG00000197893	nonsynonymous SNV	D974G	FALSE	0.525693	54055.9	PASS	FALSE	2.07049	16.66	10	10:115377290:C:T	115377290	C	rs77678145	9904	-0.0573114	0.05511	0.9443	0.8476	1.052	0.2981	0.08285	-0.04469	0.08429	0.956294	0.810665	1.12806	0.5959	Keep	-0.08094	0.09475	0.922249	0.765903	1.11049	0.393	-0.04206	0.1171	0.958812	0.762159	1.20623	0.7195	-0.05398	0.06247	0.947451	0.838283	1.07087	0.3876	-0.06513	0.07331	0.936946	0.811558	1.08172	0.3743
NLRP14	ENSG00000158077	nonsynonymous SNV	L1073I	FALSE	0.135678	13951.5	PASS	FALSE	3.16329	22.6	11	11:7092474:A:T	7092474	A	rs151186702	9904	-0.456653	0.4389	0.6334	0.268	1.497	0.2981	0.001262	0.03125	0.7768	1.03174	0.225147	4.73035	0.9679	Keep	NA	NA	NA	NA	NA	NA	-0.2373	0.6606	0.788755	0.216103	2.87772	0.7195	-0.4728	0.6074	0.623255	0.189569	2.04971	0.4363	-0.7092	0.6087	0.492038	0.14927	1.62239	0.244
USP36	ENSG00000055483	nonsynonymous SNV	P56Q	FALSE	0.0474752	4881.78	PASS	FALSE	-0.528129	0.187	17	17:76831519:G:T	76831519	T	rs34398293	9904	-0.122959	0.1181	0.8843	0.7015	1.115	0.2981	0.01691	-0.2048	0.1734	0.81481	0.580074	1.14465	0.2376	Keep	0.2307	0.2318	1.25948	0.799715	1.98377	0.3194	-0.3325	0.2387	0.717129	0.449149	1.14488	0.1636	-0.01152	0.138	0.988546	0.754274	1.2955	0.9335	-0.02264	0.1634	0.977614	0.709638	1.34676	0.8898
KRTAP10-11	ENSG00000243489	nonsynonymous SNV	R279C	FALSE	0.0751159	7724.01	PASS	FALSE	4.92266	25	21	21:46067210:C:T	46067210	T	rs73909210	9904	0.151862	0.1464	1.164	0.8741	1.551	0.2981	0.01116	-0.03891	0.2537	0.961837	0.585025	1.58138	0.8781	Keep	0.332	0.249	1.39375	0.855474	2.27073	0.1825	0.1576	0.2648	1.1707	0.69677	1.96718	0.5516	0.1229	0.1777	1.13077	0.798277	1.60176	0.4891	0.2659	0.1798	1.3046	0.917108	1.85596	0.1392
VWA3B	ENSG00000168658	synonymous SNV	L677L	FALSE	0.014857	1527.71	PASS	FALSE	.	.	2	2:98844674:C:G	98844674	C	rs7601049	9904	0.0324672	0.03146	1.033	0.9715	1.099	0.2981	0.3898	0.004519	0.04923	1.00453	0.912133	1.10628	0.9269	Remove	0.06094	0.05248	1.06284	0.958946	1.17798	0.2456	-0.005769	0.06748	0.994248	0.871099	1.13485	0.9319	0.0365	0.03567	1.03717	0.967132	1.11227	0.3062	0.03791	0.04116	1.03864	0.958132	1.12592	0.357
PTPN23	ENSG00000076201	synonymous SNV	E1166E	FALSE	0.853441	87757.6	PASS	FALSE	.	.	3	3:47452786:A:G	47452786	G	rs1531875	9904	0.0324672	0.03105	1.033	0.9719	1.098	0.2981	0.4125	0.0403	0.04783	1.04112	0.947953	1.14351	0.3995	Remove	0.06213	0.05266	1.0641	0.959752	1.17975	0.2381	-0.02936	0.06655	0.971067	0.852314	1.10639	0.6591	0.04526	0.03519	1.0463	0.976569	1.12098	0.1984	0.02955	0.04103	1.02999	0.950402	1.11628	0.4714
CLPX	ENSG00000166855	nonsynonymous SNV	R32P	FALSE	0.71896	73929.3	PASS	FALSE	6.73882	32	15	15:65472527:C:G	65472527	G	rs142954778	9904	-0.307885	0.2959	0.735	0.4115	1.313	0.2981	0.002777	-0.256	0.4699	0.774142	0.308202	1.94468	0.5859	Remove	-0.2616	0.5023	0.769819	0.287653	2.0604	0.6026	-0.395	0.6094	0.67368	0.20413	2.22421	0.5168	-0.2749	0.3395	0.759648	0.390511	1.47757	0.418	-0.2952	0.3855	0.744383	0.349588	1.58471	0.4438
ZNF407	ENSG00000215421	synonymous SNV	P416P	FALSE	0.0696131	7158.17	PASS	FALSE	0.016674	2.748	18	18:72344223:C:T	72344223	C	rs3794941	9904	0.0468836	0.04487	1.048	0.9596	1.144	0.2981	0.1327	0.05317	0.07093	1.05461	0.917741	1.21191	0.4535	Remove	0.09773	0.07492	1.10267	0.952076	1.27711	0.1921	-0.04917	0.09473	0.952019	0.790729	1.14625	0.6037	0.06583	0.05113	1.06805	0.966185	1.18057	0.198	0.03095	0.05832	1.03143	0.92002	1.15639	0.5956
DSG2	ENSG00000046604	synonymous SNV	N287N	FALSE	0.643492	66169	PASS	FALSE	1.07146	11.06	18	18:29104698:C:T	29104698	T	rs2230233	9904	-0.0330399	0.03178	0.9675	0.909	1.03	0.2981	0.3706	-0.03662	0.0488	0.964042	0.876078	1.06082	0.4531	Remove	-0.05369	0.0537	0.947726	0.853082	1.05292	0.3174	0.006366	0.069	1.00639	0.879062	1.15212	0.9265	-0.04459	0.0359	0.95639	0.891455	1.0261	0.2142	-0.03644	0.04208	0.964216	0.887897	1.04711	0.3865
STAB1	ENSG00000010327	nonsynonymous SNV	T2116A	TRUE	0.574499	59074.5	PASS	FALSE	1.24144	11.96	3	3:52556127:A:G	52556127	G	rs148915659	9904	0.407463	0.392	1.503	0.6973	3.241	0.2982	0.001565	2.323	1.069	10.2062	1.25508	83.0132	0.02982	Keep	0.3664	0.6301	1.44253	0.419538	4.95799	0.5609	-1.358	0.8572	0.257175	0.0479307	1.37947	0.113	1.036	0.4965	2.81792	1.06489	7.45586	0.03692	-0.2895	0.4856	0.748638	0.289095	1.93905	0.551
CCDC150	ENSG00000144395	frameshift deletion	C97fs	FALSE	0.135108	13892.8	PASS	FALSE	.	.	2	2:197521468:C:CTG	197521468	C	rs143904259	9904	0.128393	0.1237	1.137	0.8924	1.45	0.2982	0.01565	0.005984	0.2071	1.006	0.670387	1.50968	0.9769	Keep	0.2402	0.1926	1.2715	0.871796	1.85447	0.2122	0.09711	0.259	1.10198	0.663385	1.8307	0.7077	0.1037	0.1407	1.10927	0.841979	1.46155	0.461	0.1867	0.154	1.20527	0.891277	1.63003	0.2252
MAPKAPK3	ENSG00000114738	nonsynonymous SNV	R65L	FALSE	0.202011	20772.4	PASS	FALSE	3.64413	23.2	3	3:50655190:G:T	50655190	T	rs35362731	9904	0.332177	0.319	1.394	0.7457	2.604	0.2982	0.002171	0.3392	0.4421	1.40382	0.590255	3.3401	0.4429	Keep	-0.264	0.7073	0.767974	0.19205	3.07099	0.709	0.9222	0.6823	2.51482	0.66034	9.57351	0.1765	0.197	0.3727	1.21774	0.586548	2.52818	0.5971	0.4461	0.4656	1.56221	0.627194	3.8923	0.338
RGS12	ENSG00000159788	synonymous SNV	N9N	FALSE	0.0698316	7180.64	PASS	FALSE	0.687019	8.742	4	4:3372021:C:T	3372021	T	rs116426883	9904	-0.174234	0.1674	0.8401	0.6051	1.166	0.2982	0.008683	-0.5346	0.2862	0.585904	0.334205	1.02676	0.06181	Keep	-0.04174	0.2487	0.959119	0.589017	1.56174	0.8667	-0.03566	0.3578	0.964968	0.478547	1.94566	0.9206	-0.256	0.1879	0.774142	0.535636	1.11896	0.1732	-0.05897	0.2028	0.942735	0.63356	1.40284	0.7712
HAND2-AS1;LINC02269	ENSG00000234801	.	NA	FALSE	0.895197	92051.3	PASS	FALSE	0.074654	3.339	4	4:174537504:A:G	174537504	G	rs181202380	9904	-0.286216	0.2751	0.7511	0.4381	1.288	0.2982	0.003029	-0.4494	0.4065	0.638011	0.287653	1.41538	0.269	Keep	-0.2693	0.4769	0.763914	0.299992	1.94546	0.5724	0.1857	0.6217	1.20406	0.355938	4.07145	0.7652	-0.3559	0.3073	0.700543	0.383583	1.27941	0.2468	-0.1185	0.3746	0.888252	0.42622	1.85114	0.7518
SMIM29	ENSG00000186577	synonymous SNV	P82P	FALSE	0.307959	31666.8	PASS	FALSE	0.023078	2.811	6	6:34214525:A:G	34214525	A	rs141610597	9904	0.174793	0.1677	1.191	0.8571	1.654	0.2982	0.00838	0.2552	0.2732	1.29072	0.755633	2.20494	0.3501	Keep	-0.2378	0.2713	0.78836	0.463198	1.34178	0.3809	0.7506	0.3928	2.11827	0.980865	4.57223	0.05603	-0.005983	0.1876	0.994035	0.688183	1.43577	0.9746	0.09761	0.2165	1.10253	0.721228	1.6854	0.6522
SETX	ENSG00000107290	synonymous SNV	T1399T	FALSE	0.839834	86358.5	PASS	FALSE	-0.408248	0.369	9	9:135202788:C:T	135202788	C	rs148078248	9904	0.508623	0.4891	1.663	0.6378	4.338	0.2982	0.00106	1.408	0.8016	4.08777	0.849676	19.6681	0.07895	Keep	-0.4839	0.9074	0.616375	0.104038	3.651	0.5938	0.5386	1.204	1.71361	0.161864	18.1378	0.6546	0.6384	0.5287	1.89345	0.671729	5.3388	0.2273	-0.1323	0.6697	0.876078	0.235746	3.25437	0.8434
NRP1	ENSG00000099250	synonymous SNV	G20G	FALSE	0.0273388	2811.19	PASS	FALSE	1.33353	12.44	10	10:33623251:A:G	33623251	A	rs3750733	9898	0.0582689	0.05558	1.06	0.9502	1.181	0.2982	0.0829	0.009472	0.08499	1.00952	0.854619	1.19244	0.9113	Keep	0.08378	0.09204	1.08739	0.90791	1.30239	0.3627	0.08095	0.125	1.08432	0.848742	1.38528	0.5172	0.04166	0.06219	1.04254	0.922904	1.17763	0.503	0.08033	0.07378	1.08364	0.937752	1.2522	0.2762
GPT2	ENSG00000166123	synonymous SNV	T420T	FALSE	0.554577	57026.1	PASS	FALSE	2.15015	17.18	16	16:46958348:A:G	46958348	A	rs115072332	9904	0.167208	0.1603	1.182	0.8629	1.618	0.2982	0.009239	0.2906	0.244	1.33723	0.828946	2.15718	0.2336	Keep	0.2967	0.281	1.34541	0.775614	2.33357	0.2911	-0.3685	0.3393	0.691771	0.355582	1.34528	0.2775	0.3121	0.1832	1.36629	0.954183	1.95658	0.0884	0.05472	0.2145	1.05624	0.693642	1.60834	0.7987
SYNGR1	ENSG00000100321	nonsynonymous SNV	S26G	FALSE	0.450916	46366.7	PASS	FALSE	-0.015708	2.438	22	22:39760275:A:G	39760275	G	rs77424082	9904	0.231905	0.2231	1.261	0.8145	1.953	0.2982	0.004847	0.07607	0.343	1.07904	0.550901	2.1134	0.8245	Keep	0.5554	0.4617	1.74264	0.705111	4.30596	0.2289	0.1344	0.4078	1.14385	0.514325	2.5439	0.7417	0.2614	0.2735	1.29875	0.759876	2.21976	0.3392	0.3313	0.3006	1.39278	0.77275	2.51029	0.2704
FDXACB1	ENSG00000255561;ENSG00000258529	synonymous SNV	S159S	FALSE	0.559523	57534.7	PASS	FALSE	0.128326	3.912	11	11:111747588:A:G	111747588	A	rs149256640	9904	-0.126471	0.1215	0.8812	0.6944	1.118	0.2982	0.0161	-0.4396	0.1931	0.644294	0.441313	0.940673	0.0228	Keep	0.1804	0.1975	1.1977	0.813264	1.76385	0.3611	-0.04186	0.2635	0.959004	0.572124	1.60753	0.8738	-0.1709	0.1376	0.842906	0.643586	1.10386	0.2142	0.104	0.1576	1.1096	0.814647	1.51119	0.5094
PDHX	ENSG00000110435	synonymous SNV	S36S	FALSE	0.414783	42651.3	PASS	FALSE	-0.430277	0.326	11	11:34938310:C:T	34938310	C	rs1049307	9904	-0.0492953	0.04743	0.9519	0.8674	1.045	0.2982	0.1147	-0.1049	0.07211	0.900415	0.781766	1.03712	0.1458	Remove	0.05639	0.08358	1.05801	0.898166	1.24633	0.4999	-0.1079	0.1001	0.897717	0.737787	1.09226	0.2809	-0.02921	0.0542	0.971212	0.873366	1.08006	0.59	-0.009336	0.06363	0.990707	0.87459	1.12232	0.8833
PHLPP1	ENSG00000081913	synonymous SNV	N1333N	FALSE	0.0561325	5772	PASS	FALSE	1.11249	11.28	18	18:60645509:C:T	60645509	T	rs34061095	9904	-0.0574173	0.05518	0.9442	0.8474	1.052	0.2982	0.0835	-0.01889	0.08195	0.981287	0.835688	1.15223	0.8177	Remove	-0.05512	0.09682	0.946372	0.782783	1.14408	0.5691	-0.06944	0.121	0.932916	0.736019	1.18246	0.5659	-0.02505	0.06221	0.975261	0.863294	1.10172	0.6871	-0.06839	0.07522	0.933896	0.805896	1.08224	0.3632
ZNF543	ENSG00000178229	synonymous SNV	L246L	FALSE	0.613124	63046.3	PASS	FALSE	.	.	19	19:57839567:A:T	57839567	T	rs1968090	9904	0.0363319	0.03495	1.037	0.9684	1.111	0.2982	0.2628	-0.02453	0.05509	0.975768	0.875903	1.08702	0.6561	Remove	0.06044	0.05934	1.0623	0.945672	1.19327	0.3084	0.114	0.07221	1.12075	0.972826	1.29111	0.1145	0.01216	0.04014	1.01223	0.935654	1.09508	0.7619	0.08321	0.04552	1.08677	0.994006	1.18815	0.06756
PREX1	ENSG00000124126	nonsynonymous SNV	Q786H	FALSE	0.777623	79961.4	PASS	FALSE	2.36431	18.59	20	20:47269233:C:G	47269233	G	rs41283558	9904	-0.0396768	0.03819	0.9611	0.8917	1.036	0.2982	0.1975	-0.03898	0.05947	0.96177	0.855987	1.08066	0.5121	Remove	-0.03239	0.06495	0.968129	0.852399	1.09955	0.618	-0.007427	0.08017	0.992601	0.848233	1.16149	0.9262	-0.03937	0.04357	0.961395	0.882673	1.04711	0.3663	-0.02356	0.05012	0.976715	0.885325	1.07754	0.6384
ELOA2	ENSG00000206181	synonymous SNV	R179R	FALSE	0.474659	48808.2	PASS	FALSE	.	.	18	18:44561100:C:G	44561100	C	rs2571028	9903	0.0314987	0.03065	1.032	0.9722	1.096	0.2982	0.4743	0.03734	0.04776	1.03805	0.945284	1.13997	0.4343	Remove	0.003582	0.0519	1.00359	0.906513	1.11104	0.945	0.07401	0.06459	1.07682	0.948769	1.22214	0.2519	0.01683	0.03491	1.01697	0.949718	1.08899	0.6297	0.03162	0.0402	1.03213	0.953916	1.11672	0.4316
SSTR3	ENSG00000183473	synonymous SNV	A264A	FALSE	0.062096	6385.2	PASS	FALSE	1.56492	13.66	22	22:37603051:C:T	37603051	T	rs229569	9904	0.0392207	0.03802	1.04	0.9656	1.121	0.2982	0.2061	0.03621	0.05991	1.03687	0.922	1.16602	0.5456	Remove	0.02451	0.06504	1.02481	0.902127	1.16416	0.7063	0.03732	0.07756	1.03803	0.891634	1.2084	0.6304	0.02663	0.04376	1.02699	0.942575	1.11896	0.5428	0.04106	0.04946	1.04191	0.945643	1.14798	0.4065
NCF4	ENSG00000100365	synonymous SNV	S299S	TRUE	0.0776673	7986.38	PASS	FALSE	-0.291071	0.696	22	22:37273742:A:G	37273742	A	rs11552115	9904	0.0620354	0.05938	1.064	0.9468	1.195	0.2983	0.07214	0.02184	0.09406	1.02208	0.850016	1.229	0.8164	Remove	0.06509	0.09836	1.06726	0.880117	1.29421	0.5081	0.1454	0.1253	1.1565	0.904656	1.47861	0.246	0.02711	0.06765	1.02748	0.899874	1.17316	0.6887	0.09031	0.0769	1.09451	0.941388	1.27252	0.2402
SEC24A	ENSG00000113615	synonymous SNV	Y715Y	FALSE	0.9887	101666	PASS	FALSE	1.00412	10.69	5	5:134033626:C:T	134033626	T	rs199582005	9904	-0.47353	0.4553	0.6228	0.2551	1.52	0.2983	0.001111	-0.04936	0.7098	0.951838	0.236928	3.82669	0.9446	Keep	-0.3062	0.7365	0.736239	0.173774	3.1174	0.6776	-1.471	1.191	0.229696	0.0222592	2.37073	0.2168	-0.2075	0.5074	0.812613	0.300592	2.19702	0.6826	-0.7284	0.6152	0.482681	0.144569	1.61188	0.2364
NRBP2	ENSG00000185189	nonsynonymous SNV	L306F	FALSE	0.539899	55516.8	PASS	FALSE	5.72944	26.9	8	8:144919852:A:G	144919852	A	rs55807257	9904	0.386622	0.3714	1.472	0.7106	3.047	0.2983	0.001918	1.317	0.7846	3.73221	0.802198	17.3744	0.09314	Keep	0.04637	0.5379	1.04746	0.364948	3.00717	0.9313	-0.07209	0.8461	0.930447	0.177284	4.88417	0.9321	0.4632	0.414	1.58915	0.705958	3.5787	0.2632	-0.02739	0.4575	0.972982	0.396888	2.38524	0.9523
TNS1	ENSG00000079308	nonsynonymous SNV	R591C	FALSE	0.495019	50901.8	PASS	FALSE	2.95068	22.1	2	2:218713469:A:G	218713469	A	rs3815849	9904	-0.12579	0.121	0.8818	0.6957	1.118	0.2983	0.01636	0.1285	0.1875	1.13712	0.787415	1.64214	0.4932	Remove	-0.3066	0.2165	0.735945	0.481379	1.12502	0.1568	-0.2525	0.2481	0.776856	0.477735	1.26339	0.3088	-0.04494	0.1385	0.956055	0.728695	1.25433	0.7456	-0.2922	0.1621	0.746619	0.543351	1.0259	0.07151
PCDHB7	ENSG00000113212	synonymous SNV	F730F	FALSE	0.882675	90763.7	PASS	FALSE	-0.612528	0.116	5	5:140554606:C:T	140554606	C	rs11741863	9904	-0.0387408	0.0372	0.962	0.8944	1.035	0.2983	0.2157	-0.02176	0.05819	0.978475	0.873017	1.09669	0.7085	Remove	0.007927	0.06291	1.00796	0.89101	1.1402	0.8997	-0.1253	0.0779	0.882232	0.757373	1.02779	0.1078	-0.01239	0.04247	0.987686	0.908791	1.07342	0.7704	-0.04203	0.04867	0.958841	0.871622	1.05481	0.3878
KIAA1551	ENSG00000174718	nonsynonymous SNV	S433T	FALSE	0.381212	39199.3	PASS	FALSE	0.887565	9.993	12	12:32135186:A:T	32135186	A	rs3759302	9904	0.0401818	0.03836	1.041	0.9653	1.122	0.2983	0.2001	0.08508	0.05917	1.0888	0.969573	1.22275	0.1505	Remove	0.01462	0.06624	1.01473	0.891188	1.15535	0.8253	-0.02683	0.08068	0.973527	0.831104	1.14031	0.7395	0.06175	0.04372	1.0637	0.976344	1.15882	0.1578	-0.006226	0.05085	0.993793	0.899515	1.09796	0.9026
USP31	ENSG00000103404	nonsynonymous SNV	R931L	FALSE	0.288221	29637.2	PASS	FALSE	4.04967	23.7	16	16:23080634:A:C	23080634	A	rs10083789	9902	0.0344014	0.03273	1.035	0.9703	1.103	0.2983	0.3159	0.01366	0.05087	1.01375	0.917548	1.12008	0.7883	Remove	0.05751	0.05488	1.0592	0.951172	1.17951	0.2947	0.04765	0.0699	1.0488	0.914525	1.20286	0.4954	0.03063	0.0371	1.0311	0.958803	1.10882	0.4089	0.04334	0.04292	1.04429	0.96004	1.13598	0.3126
KIF1B	ENSG00000054523	synonymous SNV	D660D	FALSE	0.417024	42881.7	PASS	FALSE	2.09043	16.79	1	1:10363223:C:T	10363223	T	rs151053483	9904	0.436964	0.4203	1.548	0.6793	3.529	0.2984	0.001414	1.002	0.7988	2.72372	0.569099	13.0267	0.2097	Keep	0.3184	0.5985	1.37493	0.425411	4.44598	0.5947	-0.4731	1.074	0.623068	0.0759257	5.11409	0.6596	0.5948	0.4599	1.81267	0.736019	4.4638	0.1959	0.008359	0.5187	1.00839	0.364948	2.7871	0.9871
KIF21B	ENSG00000116852	synonymous SNV	H319H	FALSE	0.253741	26091.7	PASS	FALSE	1.26746	12.1	1	1:200973527:A:G	200973527	A	rs146712800	9904	0.535323	0.5145	1.708	0.6229	4.681	0.2984	0.001111	0.6058	0.7031	1.83272	0.461903	7.27177	0.3889	Keep	-0.04016	0.8681	0.960636	0.17517	5.26457	0.9631	NA	NA	NA	NA	NA	NA	0.4212	0.5273	1.52379	0.542157	4.28448	0.4244	0.4114	0.7652	1.50893	0.33689	6.75985	0.5908
SULF1	ENSG00000137573	synonymous SNV	H225H	FALSE	0.0691971	7115.4	PASS	FALSE	1.05003	10.94	8	8:70501317:C:T	70501317	T	rs77728226	9904	-0.148848	0.1432	0.8617	0.6508	1.141	0.2984	0.01166	-0.0987	0.2529	0.906014	0.551949	1.48721	0.6963	Keep	-0.07198	0.2516	0.93055	0.56836	1.52364	0.7748	-0.07055	0.251	0.931881	0.56984	1.52394	0.7786	-0.133	0.177	0.875465	0.618845	1.2385	0.4525	-0.09856	0.1764	0.906141	0.641273	1.28031	0.5763
CTRC	ENSG00000162438	nonsynonymous SNV	R254W	FALSE	0.225376	23175	PASS	FALSE	7.64766	35	1	1:15772212:C:T	15772212	T	rs121909293	9904	-0.275754	0.2653	0.759	0.4513	1.276	0.2984	0.003433	-0.2854	0.367	0.751714	0.366045	1.54326	0.4367	Keep	-0.3042	0.5003	0.737713	0.276651	1.96678	0.5432	-0.2417	0.6438	0.785292	0.222239	2.77319	0.7073	-0.2422	0.2922	0.784899	0.442684	1.39152	0.4071	-0.2407	0.3823	0.786077	0.371577	1.6628	0.5289
ATP1A4	ENSG00000132681	synonymous SNV	A360A	FALSE	0.856617	88084.2	PASS	FALSE	.	.	1	1:160136350:A:G	160136350	G	rs7529215	9904	0.0324672	0.03106	1.033	0.9718	1.098	0.2984	0.4224	0.09732	0.04802	1.10221	1.00321	1.21094	0.04269	Keep	-0.05348	0.05328	0.947925	0.853935	1.05227	0.3155	0.03651	0.06542	1.03718	0.912361	1.17904	0.5768	0.02583	0.03538	1.02617	0.957413	1.09987	0.4653	-0.0187	0.04102	0.981474	0.905661	1.06363	0.6485
TUBB8	ENSG00000173876	nonsynonymous SNV	T52I	FALSE	0.787521	80979.2	PASS	FALSE	-1.55006	0.002	10	10:94568:A:G	94568	A	rs137861850	9904	-0.359823	0.3461	0.6978	0.3541	1.375	0.2984	0.001918	-0.4336	0.5122	0.648171	0.23764	1.76897	0.3973	Keep	-0.8223	0.61	0.43942	0.132921	1.45252	0.1777	0.5387	0.8919	1.71378	0.298197	9.84536	0.5459	-0.5715	0.3819	0.564678	0.267135	1.19351	0.1345	-0.3871	0.4724	0.679023	0.269012	1.71395	0.4126
NLRP6	ENSG00000174885	synonymous SNV	Y361Y	FALSE	0.977425	100507	PASS	FALSE	.	.	11	11:280816:A:T	280816	A	rs7482965	9904	0.0497421	0.04789	1.051	0.9569	1.155	0.2984	0.1164	0.05606	0.07409	1.05766	0.914708	1.22299	0.4492	Remove	0.009275	0.08243	1.00932	0.858731	1.18625	0.9104	0.08777	0.1008	1.09174	0.896013	1.33029	0.384	0.03548	0.05471	1.03612	0.930773	1.15338	0.5166	0.04587	0.06321	1.04694	0.924955	1.18495	0.468
NLRP6	ENSG00000174885	synonymous SNV	Y361Y	FALSE	0.977425	100507	PASS	FALSE	.	.	11	11:280817:C:T	280817	T	rs7482279	9904	0.0497421	0.04789	1.051	0.9569	1.155	0.2984	0.1164	0.05606	0.07409	1.05766	0.914708	1.22299	0.4492	Remove	0.009275	0.08243	1.00932	0.858731	1.18625	0.9104	0.08777	0.1008	1.09174	0.896013	1.33029	0.384	0.03548	0.05471	1.03612	0.930773	1.15338	0.5166	0.04587	0.06321	1.04694	0.924955	1.18495	0.468
UTRN	ENSG00000152818	nonsynonymous SNV	R1625K	FALSE	0.00725027	745.53	PASS	FALSE	-1.94716	0.001	6	6:144832189:A:G	144832189	A	rs148873270	9904	0.408128	0.3926	1.504	0.6967	3.247	0.2985	0.001716	-0.2955	0.5705	0.744159	0.243169	2.27641	0.6044	Keep	0.894	0.553	2.44489	0.827125	7.22827	0.1059	NA	NA	NA	NA	NA	NA	0.3428	0.3958	1.40889	0.648496	3.06179	0.3865	0.7991	0.5468	2.22354	0.761397	6.49479	0.1439
DNA2	ENSG00000138346	nonsynonymous SNV	A109V	FALSE	0.265589	27310	PASS	FALSE	0.348182	6.15	10	10:70231554:A:G	70231554	A	rs200467869	9904	-0.480943	0.4626	0.6182	0.2497	1.531	0.2985	0.001161	-1.045	0.6067	0.351692	0.107099	1.155	0.08498	Keep	0.5899	0.9782	1.80381	0.265272	12.2681	0.5465	0.2312	1.269	1.26011	0.104769	15.1651	0.8555	-0.5191	0.5098	0.595056	0.21915	1.61607	0.3085	0.5372	0.7719	1.71121	0.376966	7.7679	0.4865
DNAH8	ENSG00000124721	nonsynonymous SNV	H3735R	FALSE	0.343924	35365.1	PASS	FALSE	2.30429	18.19	6	6:38897372:A:G	38897372	G	rs77540135	9904	0.31335	0.3012	1.368	0.7579	2.468	0.2985	0.002726	0.993	0.6434	2.69932	0.764908	9.52576	0.1227	Keep	0.03645	0.6796	1.03712	0.273898	3.92749	0.9572	0.2098	0.4448	1.23343	0.515767	2.95057	0.6372	0.624	0.4476	1.86638	0.776235	4.48617	0.1633	0.07712	0.3715	1.08017	0.521576	2.23714	0.8355
CDC20B	ENSG00000164287	nonsynonymous SNV	R503W	FALSE	0.679277	69848.7	PASS	FALSE	6.42765	29.7	5	5:54410099:A:G	54410099	A	rs444527	9904	0.0401818	0.0389	1.041	0.9648	1.124	0.2985	0.1952	-0.0692	0.06014	0.93314	0.829361	1.04987	0.2499	Remove	0.07883	0.06572	1.08202	0.951258	1.23072	0.2303	0.2121	0.08347	1.23627	1.04966	1.45601	0.01106	-0.001911	0.04414	0.998091	0.915367	1.08828	0.9655	0.1225	0.05123	1.13032	1.02237	1.2497	0.01676
DNAH8	ENSG00000124721	synonymous SNV	P3787P	FALSE	0.343924	35365.1	PASS	FALSE	-0.463887	0.27	6	6:38899673:A:G	38899673	G	rs111791517	9904	0.31335	0.3012	1.368	0.7579	2.468	0.2985	0.002726	0.993	0.6434	2.69932	0.764908	9.52576	0.1227	Remove	0.03645	0.6796	1.03712	0.273898	3.92749	0.9572	0.2098	0.4448	1.23343	0.515767	2.95057	0.6372	0.624	0.4476	1.86638	0.776235	4.48617	0.1633	0.07712	0.3715	1.08017	0.521576	2.23714	0.8355
EFCAB2	ENSG00000203666	nonsynonymous SNV	R119W	FALSE	0.629319	64711.6	PASS	FALSE	0.111468	3.731	1	1:245165456:C:T	245165456	T	rs111647414	9904	0.136278	0.1315	1.146	0.886	1.484	0.2986	0.01434	0.06492	0.2044	1.06707	0.714909	1.59281	0.7507	Keep	0.2041	0.234	1.22642	0.775227	1.94002	0.3832	0.2307	0.2638	1.25948	0.750962	2.11256	0.3818	0.1356	0.1526	1.14522	0.849082	1.54465	0.3744	0.203	0.1739	1.22507	0.871273	1.72271	0.243
ARL10	ENSG00000175414	nonsynonymous SNV	E191D	FALSE	0.955357	98237.4	PASS	FALSE	3.47745	23.1	5	5:175798736:C:G	175798736	C	rs149831130	9904	-0.196137	0.1887	0.8219	0.5678	1.19	0.2986	0.006714	-0.5532	0.2922	0.575107	0.324328	1.01965	0.05831	Keep	-0.3304	0.3206	0.718636	0.383391	1.34703	0.3027	0.6924	0.4428	1.99851	0.839121	4.75882	0.1178	-0.4204	0.2148	0.656784	0.431107	1.00058	0.05032	0.02257	0.2464	1.02283	0.630968	1.65798	0.927
EGFR	ENSG00000146648	synonymous SNV	H656H	FALSE	0.218055	22422.2	PASS	FALSE	0.307717	5.768	7	7:55238087:C:T	55238087	T	rs10258429	9904	0.0601539	0.05804	1.062	0.948	1.19	0.2986	0.07568	0.04328	0.08756	1.04423	0.879589	1.23974	0.6211	Keep	0.0484	0.1007	1.04959	0.861655	1.27852	0.6307	0.154	0.1251	1.16649	0.912899	1.49048	0.2182	0.05467	0.06562	1.05619	0.928727	1.20117	0.4048	0.08354	0.07778	1.08713	0.933411	1.26617	0.2828
SORL1	ENSG00000137642	nonsynonymous SNV	I1116V	FALSE	0.302741	31130.3	PASS	FALSE	-0.782193	0.047	11	11:121444958:A:G	121444958	G	rs62617129	9904	-0.172688	0.1662	0.8414	0.6075	1.165	0.2986	0.008431	-0.4078	0.2537	0.665112	0.404501	1.09355	0.108	Keep	0.4486	0.3036	1.56612	0.863812	2.84056	0.1395	-0.5293	0.3339	0.589017	0.306052	1.13338	0.113	-0.04656	0.1933	0.954507	0.653443	1.39431	0.8097	0.02737	0.2197	1.02775	0.668112	1.58107	0.9009
ZC3H13	ENSG00000123200	nonsynonymous SNV	V1165A	FALSE	0.0129688	1333.55	PASS	FALSE	-1.40925	0.003	13	13:46543185:A:G	46543185	G	rs148627174	9904	0.193097	0.1856	1.213	0.843	1.745	0.2986	0.006765	0.4895	0.2672	1.6315	0.966359	2.75385	0.06697	Keep	-0.2104	0.3133	0.81026	0.438498	1.4972	0.5018	0.5233	0.5308	1.68759	0.596247	4.77789	0.3242	0.2014	0.1989	1.22311	0.828118	1.80634	0.3115	-0.08779	0.2671	0.915953	0.542645	1.54604	0.7424
SNAP25	ENSG00000132639	synonymous SNV	D110D	FALSE	0.0993127	10212.1	PASS	FALSE	0.909944	10.14	20	20:10277621:C:T	10277621	T	rs362998	9904	-0.0663535	0.06386	0.9358	0.8257	1.061	0.2986	0.06058	0.06549	0.1013	1.06768	0.875465	1.30213	0.5179	Keep	-0.1784	0.105	0.836608	0.681063	1.02767	0.08914	-0.1425	0.1395	0.867188	0.659812	1.13985	0.307	-0.06432	0.07198	0.937705	0.814322	1.07978	0.3715	-0.1704	0.08336	0.843327	0.716197	0.992978	0.0409
RIN2	ENSG00000132669	nonsynonymous SNV	P192S	FALSE	0.698791	71855.3	PASS	FALSE	0.102729	3.637	20	20:19941419:C:T	19941419	T	rs45488002	9904	-0.131362	0.1263	0.8769	0.6846	1.123	0.2986	0.01454	-0.1262	0.1894	0.881439	0.60811	1.27762	0.5053	Keep	-0.1917	0.2213	0.825554	0.535047	1.27379	0.3864	0.03451	0.2683	1.03511	0.611769	1.75137	0.8977	-0.1586	0.1434	0.853338	0.64423	1.13021	0.2685	-0.1136	0.17	0.892615	0.639608	1.24558	0.5039
ACTBL2	ENSG00000169067	nonsynonymous SNV	R207Q	FALSE	0.98841	101636	PASS	FALSE	4.04837	23.7	5	5:56777915:C:T	56777915	T	rs146468598	9904	-0.288749	0.2778	0.7492	0.4346	1.291	0.2986	0.00308	-0.05354	0.4369	0.947868	0.402605	2.23156	0.9025	Keep	-0.1883	0.483	0.828366	0.321422	2.13464	0.6967	-0.9596	0.6215	0.383046	0.113268	1.29499	0.1226	-0.09793	0.3193	0.906712	0.484906	1.69537	0.7591	-0.4992	0.3764	0.607016	0.290254	1.26934	0.1848
OR52E2	ENSG00000176787	synonymous SNV	V304V	FALSE	0.0649532	6679.01	PASS	FALSE	.	.	11	11:5079946:C:T	5079946	C	rs2445332	9882	-0.0793679	0.07633	0.9237	0.7954	1.073	0.2986	0.03876	-0.1582	0.1096	0.853679	0.688734	1.05819	0.1488	Keep	-0.1058	0.1486	0.899605	0.672267	1.2037	0.4764	0.07066	0.1619	1.07322	0.781453	1.47388	0.6624	-0.1104	0.08709	0.895476	0.754953	1.0622	0.2051	-0.016	0.1081	0.984127	0.796284	1.21628	0.8823
OR10H3	ENSG00000171936	nonsynonymous SNV	Y121C	FALSE	0.709405	72946.7	PASS	FALSE	3.65717	23.2	19	19:15852564:A:G	15852564	G	rs114904510	9904	-0.292092	0.281	0.7467	0.4305	1.295	0.2986	0.003029	-0.2774	0.4405	0.757751	0.319499	1.79661	0.5288	Keep	-0.2216	0.4924	0.801236	0.305135	2.10307	0.6526	-0.4058	0.5592	0.666443	0.222684	1.99411	0.468	-0.2539	0.3244	0.775769	0.410779	1.46492	0.4338	-0.2771	0.3685	0.757979	0.368137	1.5608	0.4522
EHBP1	ENSG00000115504	nonsynonymous SNV	L988V	FALSE	0.72231	74273.7	PASS	FALSE	0.792295	9.416	2	2:63220680:C:G	63220680	G	rs150215775	9904	0.385942	0.3714	1.471	0.7104	3.046	0.2987	0.001918	0.2302	0.5082	1.25885	0.464915	3.40757	0.6506	Keep	1.219	0.6976	3.3838	0.862086	13.2766	0.08059	-0.6111	0.8817	0.542754	0.096424	3.05567	0.4882	0.6388	0.4089	1.89421	0.849931	4.2207	0.1182	0.5468	0.5356	1.72772	0.604653	4.9382	0.3074
ASIC3	ENSG00000213199	nonsynonymous SNV	Q73K	FALSE	0.255075	26228.9	PASS	FALSE	1.91439	15.68	7	7:150746189:A:C	150746189	A	rs62001892	9904	0.322083	0.3096	1.38	0.752	2.531	0.2987	0.002524	0.9528	0.6164	2.59296	0.774607	8.67981	0.1222	Keep	-0.1349	0.478	0.873803	0.342323	2.23022	0.7778	0.3717	0.5964	1.4502	0.450544	4.66926	0.5332	0.2442	0.364	1.2766	0.625502	2.60544	0.5023	0.04917	0.3699	1.0504	0.508698	2.16886	0.8943
ZNF28	ENSG00000198538	nonsynonymous SNV	H481L	FALSE	0.760248	78174.7	PASS	FALSE	0.093612	3.54	19	19:53303656:A:T	53303656	A	rs150655137	9904	-0.205549	0.1978	0.8142	0.5526	1.2	0.2987	0.006008	-0.5689	0.3033	0.566148	0.312547	1.02597	0.06073	Keep	-0.009856	0.3472	0.990192	0.501375	1.95561	0.9774	0.2088	0.4119	1.2322	0.54969	2.76212	0.6122	-0.3279	0.2266	0.720435	0.462088	1.12322	0.1479	0.1124	0.2635	1.11896	0.667644	1.87555	0.6697
ANK1	ENSG00000029534	synonymous SNV	R1543R	FALSE	0.98635	101424	PASS	FALSE	0.540965	7.737	8	8:41542093:A:G	41542093	A	rs34265667	9904	0.0953102	0.0917	1.1	0.919	1.317	0.2987	0.02908	-0.02003	0.1398	0.980169	0.745276	1.28917	0.8861	Remove	0.2467	0.1544	1.2798	0.94553	1.73204	0.1102	0.1454	0.2013	1.1565	0.779502	1.71601	0.47	0.07965	0.1033	1.08291	0.884441	1.32591	0.4407	0.2134	0.1221	1.23788	0.974364	1.57255	0.08059
UBQLN1	ENSG00000135018	synonymous SNV	S498S	FALSE	0.473087	48646.6	PASS	FALSE	2.64217	20.5	9	9:86278913:C:T	86278913	T	rs2781004	9904	-0.0405095	0.03897	0.9603	0.8897	1.037	0.2987	0.1885	0.03262	0.06044	1.03316	0.91775	1.16311	0.5893	Remove	-0.01111	0.06674	0.988951	0.867708	1.12716	0.8678	-0.1954	0.08215	0.822506	0.700192	0.966214	0.01739	0.01571	0.04449	1.01583	0.931006	1.10838	0.724	-0.08474	0.05147	0.918751	0.830606	1.01628	0.09971
ANAPC1	ENSG00000153107	nonsynonymous SNV	G856R	FALSE	0.0731335	7520.17	PASS	FALSE	2.73958	21	2	2:112588922:C:T	112588922	T	rs145838393	9904	0.24998	0.2406	1.284	0.8013	2.057	0.2988	0.004241	0.3913	0.3888	1.4789	0.690182	3.16768	0.3143	Keep	0.2356	0.3554	1.26567	0.630716	2.53984	0.5073	-0.2888	0.6579	0.749162	0.206387	2.721	0.6607	0.2769	0.2591	1.31903	0.793819	2.19197	0.2851	0.1085	0.3121	1.1146	0.604593	2.05505	0.728
ZNF654	ENSG00000175105	synonymous SNV	H489H	FALSE	0.440922	45339.1	PASS	FALSE	-0.601122	0.124	3	3:88189927:C:T	88189927	C	rs201767858	9904	0.319181	0.3073	1.376	0.7535	2.513	0.2988	0.002827	0.08295	0.541	1.08649	0.376251	3.13616	0.8782	Keep	0.4258	0.4577	1.53081	0.624253	3.75467	0.3522	0.4039	0.6502	1.49765	0.418784	5.35484	0.5344	0.2877	0.3489	1.33336	0.673007	2.6419	0.4095	0.3691	0.3715	1.44643	0.698235	2.99517	0.3206
C5orf42	ENSG00000197603	synonymous SNV	L1566L	FALSE	0.0666304	6851.47	PASS	FALSE	-0.542608	0.172	5	5:37183585:C:T	37183585	C	rs143312971	9904	0.185649	0.179	1.204	0.8481	1.71	0.2988	0.007775	0.2345	0.3047	1.26428	0.695865	2.29722	0.4414	Keep	0.2449	0.2616	1.27749	0.764984	2.13336	0.3492	0.1074	0.4168	1.11338	0.49189	2.5201	0.7966	0.1981	0.1976	1.21908	0.827621	1.79571	0.3162	0.1536	0.2212	1.16602	0.755859	1.79894	0.4873
RBM48	ENSG00000127993	synonymous SNV	P196P	FALSE	0.263258	27070.3	PASS	FALSE	0.135157	3.986	7	7:92163855:A:G	92163855	A	rs79531673	9904	-0.0807763	0.07772	0.9224	0.7921	1.074	0.2988	0.04049	-0.09166	0.1237	0.912415	0.715982	1.16276	0.4587	Keep	-0.07859	0.1281	0.924419	0.719211	1.18815	0.5395	-0.0008763	0.164	0.999124	0.724481	1.37782	0.9957	-0.101	0.08876	0.903933	0.759572	1.07566	0.255	-0.0597	0.1002	0.942047	0.774065	1.14648	0.5514
PLEC	ENSG00000178209	nonsynonymous SNV	E4201K	FALSE	0.351074	36100.2	PASS	FALSE	6.79052	32	8	8:144991799:C:T	144991799	T	rs200206105	9904	-0.503188	0.4844	0.6046	0.234	1.562	0.2988	0.00101	0.2888	0.9242	1.33482	0.218057	8.16617	0.7547	Keep	-1.013	0.8559	0.363128	0.0678131	1.94294	0.2364	-0.6766	0.8529	0.508342	0.0955601	2.70499	0.4276	-0.4315	0.5786	0.649534	0.209088	2.01879	0.4558	-0.8487	0.5871	0.427971	0.135471	1.35256	0.1483
LRRC8A	ENSG00000136802	synonymous SNV	D258D	FALSE	0.263458	27090.9	PASS	FALSE	-0.932022	0.022	9	9:131670217:C:T	131670217	T	rs41275930	9904	-0.138228	0.133	0.8709	0.6711	1.13	0.2988	0.01348	-0.04805	0.2055	0.953086	0.637055	1.4259	0.8152	Keep	0.1047	0.2432	1.11038	0.689285	1.78854	0.667	-0.4432	0.2618	0.641979	0.384274	1.07248	0.09051	0.02167	0.1555	1.02191	0.75352	1.38597	0.8891	-0.1519	0.1766	0.859074	0.607745	1.21434	0.3896
C10orf90	ENSG00000154493	nonsynonymous SNV	T240M	FALSE	0.536569	55174.4	PASS	FALSE	6.52498	31	10	10:128193341:A:G	128193341	A	rs144072115	9892	-0.327671	0.3154	0.7206	0.3884	1.337	0.2988	0.002376	-0.5865	0.4722	0.556271	0.220469	1.40354	0.2142	Keep	0.2434	0.5637	1.27558	0.42257	3.84972	0.6659	-0.8011	0.7813	0.448835	0.0971014	2.07591	0.3053	-0.2613	0.3574	0.77005	0.382243	1.55147	0.4648	-0.1491	0.4365	0.861483	0.366045	2.02688	0.7326
ABCC4	ENSG00000125257	nonsynonymous SNV	I866V	FALSE	0.855458	87965.1	PASS	FALSE	0.879946	9.948	13	13:95735484:C:T	95735484	C	rs139970608	9904	0.207014	0.1989	1.23	0.8326	1.816	0.2988	0.006109	0.1857	0.2937	1.20406	0.677057	2.14106	0.5273	Keep	0.09531	0.335	1.1	0.570524	2.12103	0.776	0.4486	0.4791	1.56612	0.61232	4.00683	0.3491	0.159	0.219	1.17234	0.763303	1.80074	0.4677	0.2192	0.2703	1.24508	0.733007	2.11467	0.4175
DNAH9	ENSG00000007174	nonsynonymous SNV	T3638A	FALSE	0.0454636	4674.93	PASS	FALSE	1.91579	15.69	17	17:11787008:A:G	11787008	G	rs149029050	9904	0.29267	0.2818	1.34	0.7714	2.328	0.2988	0.00308	1.109	0.5661	3.03133	0.99972	9.19813	0.05006	Keep	-0.03187	0.5392	0.968632	0.336553	2.7871	0.9529	-0.2824	0.4652	0.753972	0.303007	1.87648	0.5438	0.6033	0.3644	1.82814	0.894939	3.73594	0.09782	-0.09709	0.3503	0.907474	0.456759	1.80291	0.7816
ZXDC	ENSG00000070476	synonymous SNV	C787C	FALSE	0.305551	31419.2	PASS	FALSE	0.402928	6.639	3	3:126160641:A:G	126160641	A	rs139202046	9904	-0.292896	0.2819	0.7461	0.4294	1.296	0.2988	0.002979	0.195	0.5368	1.21531	0.424349	3.47989	0.7164	Remove	-0.3255	0.4612	0.722166	0.292293	1.78336	0.4804	-0.8733	0.568	0.417571	0.137106	1.27125	0.1242	-0.1648	0.3394	0.848063	0.436049	1.64938	0.6273	-0.5092	0.3518	0.600976	0.301496	1.19758	0.1478
RRN3	ENSG00000085721	nonsynonymous SNV	I162V	FALSE	0.0857993	8822.57	PASS	FALSE	0.653386	8.519	16	16:15179544:C:T	15179544	C	rs113730921	9904	-0.137654	0.1325	0.8714	0.6721	1.13	0.2988	0.01358	-0.3551	0.1965	0.701103	0.476971	1.03059	0.07082	Remove	0.05591	0.2351	1.0575	0.667044	1.67649	0.812	0.04257	0.2936	1.04349	0.5869	1.85521	0.8847	-0.1426	0.1496	0.867101	0.646747	1.16253	0.3405	-0.01648	0.1823	0.983655	0.688183	1.40607	0.928
H6PD	ENSG00000049239	nonsynonymous SNV	A459T	FALSE	0.209906	21584.2	PASS	FALSE	1.53947	13.52	1	1:9323894:A:G	9323894	A	rs34580447	9904	0.425268	0.4096	1.53	0.6857	3.415	0.2989	0.001414	0.2976	0.5917	1.34662	0.422274	4.29306	0.615	Keep	1.05	0.688	2.85765	0.742301	11.0122	0.1268	-1.164	1.377	0.312235	0.0210049	4.63669	0.3979	0.5819	0.4388	1.78944	0.757145	4.22915	0.1848	0.6312	0.5855	1.87987	0.596724	5.92393	0.281
ITIH4	ENSG00000055955	synonymous SNV	S747S	FALSE	0.575953	59224.1	PASS	FALSE	-0.184663	1.181	3	3:52852138:A:G	52852138	G	rs2245536	9904	0.527093	0.5074	1.694	0.6266	4.58	0.2989	0.001111	0.4099	0.8648	1.50667	0.276651	8.2071	0.6355	Keep	0.9596	1.177	2.61065	0.260279	26.2063	0.4147	0.5141	0.7844	1.67213	0.359515	7.77567	0.5122	0.6461	0.6918	1.90808	0.491743	7.40385	0.3503	0.6432	0.6366	1.90256	0.546293	6.62599	0.3124
LENG9	ENSG00000182909	synonymous SNV	A236A	FALSE	0.961059	98823.8	PASS	FALSE	0.120634	3.829	19	19:54974068:A:G	54974068	A	rs34567277	9904	-0.163814	0.1577	0.8489	0.6232	1.156	0.2989	0.009542	-0.1265	0.2453	0.881174	0.544874	1.42504	0.606	Keep	0.2274	0.2815	1.25533	0.723033	2.17951	0.4192	-0.566	0.3321	0.567792	0.296117	1.08858	0.08831	-0.002828	0.1841	0.997176	0.695169	1.43032	0.9877	-0.1478	0.2096	0.862604	0.572009	1.30083	0.4807
ITIH4	ENSG00000055955	nonsynonymous SNV	M719I	FALSE	0.575953	59224.1	PASS	FALSE	-1.51351	0.002	3	3:52852488:C:G	52852488	G	rs2256734	9904	0.527093	0.5074	1.694	0.6266	4.58	0.2989	0.001111	0.4099	0.8648	1.50667	0.276651	8.2071	0.6355	Remove	0.9596	1.177	2.61065	0.260279	26.2063	0.4147	0.5141	0.7844	1.67213	0.359515	7.77567	0.5122	0.6461	0.6918	1.90808	0.491743	7.40385	0.3503	0.6432	0.6366	1.90256	0.546293	6.62599	0.3124
ITIH4	ENSG00000055955	nonsynonymous SNV	Q674L	FALSE	0.575953	59224.1	PASS	FALSE	-1.91923	0.001	3	3:52853480:A:T	52853480	A	rs2276814	9904	0.527093	0.5074	1.694	0.6266	4.58	0.2989	0.001111	0.4099	0.8648	1.50667	0.276651	8.2071	0.6355	Remove	0.9596	1.177	2.61065	0.260279	26.2063	0.4147	0.5141	0.7844	1.67213	0.359515	7.77567	0.5122	0.6461	0.6918	1.90808	0.491743	7.40385	0.3503	0.6432	0.6366	1.90256	0.546293	6.62599	0.3124
EIF2AK1	ENSG00000086232	nonsynonymous SNV	L319H	FALSE	0.425816	43785.8	PASS	FALSE	-0.219525	0.999	7	7:6080686:A:T	6080686	T	rs34909691	9904	-0.107808	0.1038	0.8978	0.7325	1.1	0.2989	0.02196	0.01127	0.1696	1.01133	0.725351	1.41016	0.947	Remove	-0.1776	0.1763	0.837277	0.592621	1.18282	0.3136	-0.2925	0.2082	0.746395	0.496337	1.12243	0.16	-0.08068	0.1206	0.922489	0.728258	1.16848	0.5035	-0.2186	0.1339	0.803643	0.618165	1.04479	0.1025
ZNF71	ENSG00000197951	synonymous SNV	T433T	FALSE	0.861712	88608.1	PASS	FALSE	1.34005	12.48	19	19:57133954:C:T	57133954	T	rs144893950	9904	0.194744	0.1875	1.215	0.8414	1.755	0.2989	0.007068	0.1216	0.2909	1.1293	0.638521	1.99731	0.676	Remove	0.4335	0.3243	1.54265	0.817013	2.91247	0.1813	-0.0166	0.3805	0.983537	0.466545	2.07342	0.9652	0.2613	0.2157	1.29862	0.850867	1.98219	0.2257	0.254	0.2464	1.28917	0.795408	2.08924	0.3026
MINDY4	ENSG00000106125	nonsynonymous SNV	R324K	FALSE	0.965431	99273.3	PASS	FALSE	-1.03882	0.013	7	7:30831088:A:G	30831088	A	rs35897481	9904	0.0563803	0.05442	1.058	0.9511	1.177	0.2989	0.08633	0.03143	0.08486	1.03193	0.873803	1.21872	0.7111	Remove	0.06096	0.09172	1.06286	0.887985	1.27214	0.5063	0.09074	0.1157	1.09498	0.872843	1.37369	0.4328	0.04069	0.06188	1.04153	0.922572	1.17586	0.5108	0.08346	0.07138	1.08704	0.945114	1.25032	0.2423
RP1L1	ENSG00000183638	synonymous SNV	L792L	FALSE	0.427503	43959.3	PASS	FALSE	.	.	8	8:10469233:A:G	10469233	A	rs35602868	9904	-0.0322133	0.03101	0.9683	0.9112	1.029	0.2989	0.4484	-0.06174	0.04835	0.940127	0.855132	1.03358	0.2017	Remove	-0.03003	0.05189	0.970416	0.876604	1.0743	0.5628	0.03181	0.06631	1.03232	0.906513	1.17563	0.6314	-0.04156	0.03516	0.959292	0.895386	1.02774	0.2372	-0.01087	0.0406	0.989189	0.913538	1.07111	0.789
PI4K2A	ENSG00000155252;ENSG00000249967	synonymous SNV	P176P	FALSE	0.029829	3067.26	PASS	FALSE	0.163882	4.295	10	10:99410790:C:T	99410790	C	rs7915721	9904	0.0392207	0.03748	1.04	0.9661	1.119	0.2989	0.2121	-0.02723	0.0587	0.973137	0.867361	1.0918	0.6427	Remove	0.1331	0.06138	1.14236	1.01286	1.2884	0.03014	0.003631	0.08169	1.00364	0.855132	1.17786	0.9645	0.04078	0.04223	1.04162	0.958889	1.13145	0.3341	0.07692	0.04877	1.07996	0.981513	1.18827	0.1147
C17orf99	ENSG00000187997	nonsynonymous SNV	P89L	FALSE	0.939426	96599.3	PASS	FALSE	2.03864	16.46	17	17:76157044:C:T	76157044	T	rs72898209	9904	-0.152219	0.1465	0.8588	0.6445	1.144	0.2989	0.01096	-0.5266	0.2335	0.59061	0.373738	0.933261	0.02408	Remove	0.3349	0.247	1.3978	0.861397	2.26823	0.1751	-0.1028	0.3002	0.902307	0.501025	1.62499	0.732	-0.1384	0.1684	0.87075	0.626003	1.21106	0.4109	0.1333	0.1902	1.14259	0.787021	1.65898	0.4834
MAP3K6	ENSG00000142733	nonsynonymous SNV	D200Y	FALSE	0.729879	75052	PASS	FALSE	6.59242	31	1	1:27690792:A:C	27690792	A	rs41291098	9904	0.242162	0.2332	1.274	0.8066	2.012	0.299	0.004291	0.6396	0.3797	1.89572	0.900685	3.99083	0.09211	Keep	0.1757	0.3626	1.19208	0.585611	2.42638	0.6281	-0.6124	0.5773	0.542048	0.17482	1.68035	0.2887	0.4097	0.2575	1.50637	0.909355	2.49528	0.1116	-0.07682	0.3047	0.926057	0.509717	1.68253	0.8009
SLFNL1	ENSG00000171790	stopgain	E84X	FALSE	0.710719	73081.8	PASS	FALSE	8.57439	35	1	1:41486083:A:C	41486083	A	rs148992629	9904	0.201307	0.1938	1.223	0.8364	1.788	0.299	0.006311	0.3292	0.3209	1.38986	0.74104	2.607	0.3049	Keep	0.03331	0.2987	1.03387	0.575739	1.8567	0.9112	0.3236	0.452	1.38209	0.569897	3.35348	0.474	0.1655	0.2149	1.17998	0.774374	1.79805	0.4413	0.1096	0.244	1.11583	0.691702	1.8002	0.6533
PIK3C2B	ENSG00000133056	nonsynonymous SNV	L202R	FALSE	0.687886	70734	PASS	FALSE	2.42609	18.99	1	1:204438326:A:C	204438326	C	rs140206020	9904	0.468753	0.4513	1.598	0.6598	3.87	0.299	0.001212	0.9214	0.6982	2.51281	0.639608	9.87494	0.1869	Keep	1.464	1.12	4.32322	0.480946	38.8613	0.1913	-0.8175	0.8742	0.441534	0.0795794	2.44929	0.3497	1.132	0.5875	3.10185	0.980601	9.80605	0.05403	0.1279	0.6073	1.13644	0.345764	3.73594	0.8332
MTRR	ENSG00000124275	synonymous SNV	V515V	FALSE	0.497871	51195.1	PASS	FALSE	0.773364	9.299	5	5:7892933:A:G	7892933	G	rs35890938	9904	-0.107585	0.1036	0.898	0.7331	1.1	0.299	0.02221	-0.1234	0.1609	0.88391	0.644939	1.21155	0.4431	Keep	0.1693	0.1682	1.18448	0.851803	1.64707	0.3142	-0.5839	0.2361	0.557719	0.350989	0.885857	0.01338	0.003161	0.116	1.00317	0.799155	1.25923	0.9783	-0.1009	0.1357	0.904023	0.692948	1.17951	0.4573
CCDC87	ENSG00000182791	stopgain	R769X	FALSE	0.73841	75929.2	PASS	FALSE	10.7692	36	11	11:66358182:A:G	66358182	A	rs62000967	9904	0.406798	0.3915	1.502	0.6972	3.235	0.299	0.001666	-0.2757	0.6149	0.759041	0.22741	2.53324	0.6539	Keep	1.273	0.6774	3.57155	0.947148	13.4772	0.06013	0.1639	0.9617	1.1781	0.178887	7.76014	0.8647	0.4257	0.4298	1.53066	0.659219	3.55374	0.3219	0.9556	0.5466	2.60023	0.890742	7.59128	0.08042
CREB3L3	ENSG00000060566	synonymous SNV	D439D	FALSE	0.727017	74757.7	PASS	FALSE	0.152873	4.177	19	19:4171897:C:T	4171897	T	rs147172080	9903	0.259283	0.2499	1.296	0.7943	2.116	0.299	0.004039	0.007661	0.4052	1.00769	0.45539	2.22977	0.9849	Keep	0.7045	0.4439	2.02284	0.84747	4.83074	0.1125	-0.04298	0.4647	0.957931	0.385236	2.3819	0.9263	0.339	0.2982	1.40354	0.782313	2.51834	0.2556	0.3805	0.3171	1.46302	0.78592	2.72372	0.2301
LDLR	ENSG00000130164	nonsynonymous SNV	R744Q	FALSE	0.492586	50651.6	PASS	FALSE	-0.427882	0.331	19	19:11233940:A:G	11233940	A	rs137853963	9904	0.508623	0.49	1.663	0.6367	4.346	0.299	0.001111	0.2021	0.752	1.22397	0.280271	5.34414	0.7881	Keep	0.7423	0.743	2.10076	0.489682	9.01599	0.3178	1.027	1.348	2.79268	0.198692	39.2519	0.4465	0.4232	0.5253	1.52684	0.545256	4.27592	0.4205	0.766	0.6471	2.15114	0.605077	7.6446	0.2366
MAPK12	ENSG00000188130	synonymous SNV	A147A	FALSE	0.343203	35290.9	PASS	FALSE	0.675445	8.665	22	22:50695379:A:G	50695379	A	rs144750295	9895	-0.302322	0.2911	0.7391	0.4177	1.308	0.299	0.002729	-0.01508	0.4208	0.985033	0.431754	2.24723	0.9714	Keep	0.4085	0.5605	1.50456	0.501526	4.51317	0.4661	-1.827	0.6489	0.160896	0.0450943	0.573728	0.004859	0.1738	0.3347	1.18982	0.617362	2.29309	0.6036	-0.5328	0.4069	0.586959	0.264477	1.30291	0.1903
NLRP6	ENSG00000174885	synonymous SNV	M163M	FALSE	0.808697	83156.6	PASS	FALSE	.	.	11	11:280221:A:C	280221	A	rs6421985	9900	0.0487902	0.04669	1.05	0.9579	1.15	0.299	0.1222	0.05825	0.07171	1.05998	0.920996	1.21994	0.4167	Keep	-0.0133	0.08061	0.986788	0.842569	1.15569	0.869	0.1204	0.09937	1.12795	0.928365	1.37053	0.2255	0.02766	0.05316	1.02805	0.926316	1.14099	0.6029	0.04409	0.06199	1.04508	0.925529	1.1801	0.4769
ATG7	ENSG00000197548	nonsynonymous SNV	P426L	FALSE	0.257029	26429.8	PASS	FALSE	7.37179	34	3	3:11389502:C:T	11389502	T	rs143545741	9904	0.461845	0.4449	1.587	0.6637	3.796	0.299	0.001313	NA	NA	NA	NA	NA	NA	Remove	-0.2545	0.8778	0.775304	0.138761	4.33187	0.7718	0.01955	0.638	1.01974	0.292	3.56085	0.9756	0.8671	0.6322	2.38	0.689354	8.21531	0.1702	-0.04778	0.5099	0.953343	0.350989	2.58959	0.9253
ERMP1	ENSG00000099219	nonsynonymous SNV	R34G	FALSE	0.121026	12444.9	PASS	FALSE	0.290709	5.603	9	9:5832928:C:G	5832928	C	rs13283149	9601	-0.109145	0.1051	0.8966	0.7297	1.102	0.299	0.02125	-0.1194	0.1547	0.887453	0.655341	1.20178	0.44	Remove	0.01657	0.1932	1.01671	0.696143	1.48483	0.9317	-0.19	0.2239	0.826959	0.533231	1.28249	0.3962	-0.04279	0.1201	0.958113	0.757221	1.2124	0.7216	-0.09768	0.1448	0.906939	0.682905	1.20454	0.4999
EML4	ENSG00000143924	synonymous SNV	A818A	FALSE	0.778569	80058.7	PASS	FALSE	2.77585	21.2	2	2:42556105:C:T	42556105	T	rs147700887	9904	-0.279582	0.2693	0.7561	0.4461	1.282	0.2991	0.003231	-0.6892	0.4144	0.501977	0.222907	1.13088	0.09628	Keep	-0.4908	0.4861	0.612136	0.235982	1.58709	0.3126	0.7758	0.6222	2.17233	0.641594	7.3522	0.2125	-0.5903	0.3135	0.554161	0.299692	1.02448	0.05973	0.03322	0.3569	1.03378	0.513605	2.0809	0.9258
AFF3	ENSG00000144218	synonymous SNV	I133I	FALSE	0.62842	64619.2	PASS	FALSE	0.846018	9.745	2	2:100623773:A:G	100623773	A	rs141695864	9904	0.368801	0.3551	1.446	0.7209	2.9	0.2991	0.001969	-0.3986	0.5123	0.671259	0.245858	1.83198	0.4365	Keep	1.52	0.8046	4.57223	0.944585	22.1315	0.05888	0.6407	0.7197	1.89781	0.463106	7.77567	0.3733	0.3374	0.4101	1.4013	0.627319	3.1299	0.4106	1.056	0.5292	2.87485	1.01925	8.10921	0.04593
ORC4	ENSG00000115947	nonsynonymous SNV	N78S	FALSE	0.0268403	2759.93	PASS	FALSE	1.47634	13.19	2	2:148716428:C:T	148716428	C	rs2307394	9900	0.0344014	0.03305	1.035	0.97	1.104	0.2991	0.317	0.03643	0.05149	1.0371	0.937555	1.14717	0.4792	Keep	0.07571	0.0558	1.07865	0.9669	1.20334	0.1748	-0.01333	0.06974	0.986758	0.860708	1.13134	0.8484	0.0501	0.03762	1.05138	0.976637	1.13179	0.183	0.035	0.0433	1.03562	0.951344	1.12738	0.419
GPR35	ENSG00000178623	nonsynonymous SNV	E283G	FALSE	0.299084	30754.2	PASS	FALSE	0.17343	4.397	2	2:241570124:A:G	241570124	G	rs139042901	9904	0.470004	0.4524	1.6	0.6591	3.882	0.2991	0.001212	0.6583	0.6859	1.93151	0.503586	7.41126	0.3372	Keep	0.5642	0.9459	1.75804	0.275271	11.2234	0.5509	0.1158	0.7948	1.12277	0.236454	5.33346	0.8842	0.6756	0.5495	1.96521	0.669382	5.77189	0.2189	0.3718	0.6036	1.45034	0.44428	4.73509	0.5379
LRRC6	ENSG00000129295	synonymous SNV	K415K	FALSE	0.332513	34191.6	PASS	FALSE	-0.083691	1.854	8	8:133584710:C:T	133584710	C	rs149631064	9904	-0.36054	0.3472	0.6973	0.3531	1.377	0.2991	0.001969	-0.3621	0.6054	0.696213	0.21246	2.28051	0.5497	Keep	0.2299	0.7706	1.25847	0.277759	5.69734	0.7655	-0.7182	0.6242	0.487629	0.143417	1.65748	0.2499	-0.1435	0.473	0.866321	0.342666	2.18934	0.7616	-0.3261	0.445	0.721733	0.301797	1.72616	0.4636
MMS19	ENSG00000155229	synonymous SNV	A858A	FALSE	0.0626243	6439.53	PASS	FALSE	.	.	10	10:99219885:A:G	99219885	G	rs2152092	9904	0.0314987	0.03066	1.032	0.9721	1.096	0.2991	0.458	0.01872	0.0478	1.0189	0.927771	1.11896	0.6953	Keep	0.03912	0.05158	1.0399	0.939902	1.1505	0.4482	0.03705	0.06502	1.03774	0.913575	1.1788	0.5688	0.02188	0.03484	1.02212	0.95465	1.09435	0.5301	0.04079	0.04016	1.04163	0.9628	1.12693	0.3097
AKR1C8P	ENSG00000196326	synonymous SNV	D134D	FALSE	0.839503	86324.5	PASS	FALSE	0.166284	4.321	10	10:5197881:A:G	5197881	G	rs1781931	9904	0.0372958	0.03608	1.038	0.9673	1.114	0.2991	0.2383	0.02617	0.05646	1.02652	0.918972	1.1466	0.643	Keep	0.03711	0.06124	1.03781	0.920425	1.17011	0.5445	0.04544	0.07538	1.04649	0.902759	1.21313	0.5466	0.0346	0.04123	1.03521	0.954851	1.12232	0.4013	0.04284	0.04721	1.04377	0.951534	1.14499	0.3641
MKI67	ENSG00000148773	nonsynonymous SNV	T2781I	FALSE	0.628264	64603.1	PASS	FALSE	0.978375	10.54	10	10:129901762:A:G	129901762	A	rs75701205	9904	0.147558	0.1421	1.159	0.8772	1.531	0.2991	0.01186	0.2181	0.214	1.24371	0.817667	1.89193	0.3081	Keep	-0.00453	0.2328	0.99548	0.630779	1.57114	0.9845	0.293	0.3371	1.34044	0.692325	2.59529	0.3847	0.1331	0.1565	1.14236	0.840633	1.5524	0.395	0.0677	0.1905	1.07004	0.736681	1.55426	0.7223
FAT3	ENSG00000165323	synonymous SNV	N572N	FALSE	0.608957	62617.9	PASS	FALSE	0.789742	9.401	11	11:92086994:C:T	92086994	T	rs72970548	9904	-0.492331	0.4741	0.6112	0.2413	1.548	0.2991	0.00106	0.3501	0.7878	1.41921	0.303007	6.6459	0.6568	Keep	-0.4873	0.7081	0.614283	0.153355	2.46108	0.4913	NA	NA	NA	NA	NA	NA	-0.1244	0.5173	0.883027	0.320459	2.43391	0.81	-1.107	0.6474	0.330549	0.0929215	1.17551	0.08722
CCDC88C	ENSG00000015133	synonymous SNV	E591E	FALSE	0.0539864	5551.31	PASS	FALSE	1.24712	11.99	14	14:91780387:C:T	91780387	T	rs7160325	9904	-0.221769	0.2136	0.8011	0.5271	1.218	0.2991	0.005099	-0.1371	0.3302	0.871883	0.456439	1.66546	0.6781	Keep	-0.113	0.4547	0.893151	0.366411	2.17733	0.8036	-0.2718	0.3833	0.762007	0.359515	1.61527	0.4782	-0.05706	0.2646	0.944537	0.562311	1.58661	0.8293	-0.2512	0.2876	0.777867	0.442728	1.3667	0.3824
SLC9C1	ENSG00000172139	synonymous SNV	I348I	FALSE	0.160717	16526.2	PASS	FALSE	.	.	3	3:111981924:C:T	111981924	T	rs9809404	9899	-0.0327298	0.03147	0.9678	0.9099	1.029	0.2991	0.3851	-0.06493	0.04851	0.937133	0.852144	1.03062	0.1808	Remove	-0.07098	0.05383	0.931481	0.838199	1.03512	0.1873	0.09132	0.06711	1.09562	0.960588	1.2497	0.1736	-0.0612	0.03578	0.940635	0.876955	1.00897	0.08721	-0.009236	0.04162	0.990807	0.913182	1.07502	0.8244
FAM201A	ENSG00000204860	.	NA	FALSE	0.807909	83075.6	PASS	FALSE	0.854465	9.796	9	9:38621344:A:G	38621344	A	rs1815549	9893	-0.0331432	0.03187	0.9674	0.9089	1.03	0.2991	0.3396	0.01267	0.05042	1.01275	0.917457	1.11795	0.8016	Remove	-0.08029	0.05323	0.922849	0.831437	1.02433	0.1315	-0.01195	0.06717	0.988121	0.866234	1.12716	0.8588	-0.03677	0.03634	0.963898	0.897628	1.03505	0.3116	-0.05791	0.04145	0.943735	0.870054	1.02361	0.1624
RBP5	ENSG00000139194	nonsynonymous SNV	M115L	FALSE	0.49643	51046.9	PASS	FALSE	0.695874	8.8	12	12:7277236:A:T	7277236	A	rs2290237	9904	-0.0327298	0.0315	0.9678	0.9099	1.029	0.2991	0.3849	-0.0003593	0.04959	0.999641	0.907057	1.10167	0.9942	Remove	-0.05415	0.05239	0.94729	0.854875	1.04972	0.3013	-0.06155	0.067	0.940306	0.824564	1.07225	0.3582	-0.02755	0.03579	0.972826	0.906921	1.04353	0.4415	-0.05943	0.04104	0.942301	0.869445	1.02121	0.1475
SRRM5	ENSG00000226763	nonsynonymous SNV	K243R	FALSE	0.817094	84020.2	PASS	FALSE	-0.565002	0.152	19	19:44116956:A:G	44116956	G	rs13343696	9904	0.0363319	0.03487	1.037	0.9684	1.11	0.2991	0.2549	0.08385	0.05398	1.08747	0.978289	1.20889	0.1203	Remove	-0.04604	0.05943	0.955004	0.850016	1.07298	0.4385	0.05945	0.07422	1.06125	0.917576	1.2274	0.4232	0.02939	0.0396	1.02983	0.952934	1.11293	0.4579	-0.001179	0.04601	0.998822	0.912689	1.09309	0.9796
UQCRC1	ENSG00000010256	nonsynonymous SNV	R269H	FALSE	0.909034	93474.2	PASS	FALSE	6.30835	29.2	3	3:48638801:C:T	48638801	T	rs62618742	9904	0.0971267	0.09369	1.102	0.9173	1.324	0.2992	0.02696	0.1909	0.1503	1.21034	0.901586	1.62482	0.204	Keep	0.1548	0.1575	1.16742	0.857272	1.58963	0.3259	-0.1381	0.1924	0.871012	0.597321	1.26998	0.4728	0.1523	0.1083	1.16451	0.941802	1.43994	0.1596	0.03704	0.1213	1.03773	0.818158	1.31627	0.7601
ANK2	ENSG00000145362	synonymous SNV	E3465E	FALSE	0.00132487	136.234	PASS	FALSE	0.267417	5.373	4	4:114280169:A:G	114280169	A	rs147423696	9904	0.20945	0.2019	1.233	0.8302	1.832	0.2992	0.005957	0.1957	0.2818	1.21616	0.700052	2.11256	0.4874	Keep	0.4154	0.4357	1.51498	0.645003	3.55729	0.3403	0.168	0.403	1.18294	0.536923	2.60596	0.6769	0.2966	0.2335	1.34528	0.851207	2.12634	0.204	0.3528	0.294	1.42305	0.799715	2.53223	0.2302
PFKP	ENSG00000067057	synonymous SNV	V292V	FALSE	0.380201	39095.3	PASS	FALSE	1.10343	11.23	10	10:3150898:C:T	3150898	T	rs11251721	9904	-0.0396768	0.03819	0.9611	0.8918	1.036	0.2992	0.202	-0.06201	0.05873	0.939873	0.837696	1.05455	0.2911	Keep	0.007435	0.06609	1.00746	0.88506	1.14683	0.9104	-0.07696	0.07995	0.925927	0.791678	1.08301	0.3358	-0.02544	0.04365	0.974881	0.894939	1.06195	0.56	-0.02521	0.05057	0.975105	0.883115	1.07671	0.6182
SLC25A22	ENSG00000177542	synonymous SNV	R44R	FALSE	0.00379258	389.984	PASS	FALSE	1.23949	11.95	11	11:794790:A:G	794790	A	rs146402942	9904	-0.398986	0.3843	0.671	0.316	1.425	0.2992	0.001565	-0.4667	0.4914	0.627068	0.239309	1.6428	0.3422	Keep	0.6212	1.26	1.86116	0.157394	22.0211	0.6221	-0.5707	0.7652	0.56513	0.12606	2.53223	0.4558	-0.2279	0.4473	0.796204	0.331211	1.91305	0.6104	-0.06389	0.6384	0.938108	0.268474	3.27723	0.9203
CDCA5	ENSG00000146670	synonymous SNV	G173G	FALSE	0.874457	89918.6	PASS	FALSE	1.66453	14.21	11	11:64846984:C:T	64846984	T	rs145959973	9904	-0.271809	0.2618	0.762	0.4562	1.273	0.2992	0.003433	-0.4397	0.3874	0.64423	0.301496	1.37671	0.2564	Keep	-0.1685	0.4458	0.844931	0.352748	2.02405	0.7054	0.1195	0.6184	1.12693	0.335545	3.78861	0.8467	-0.3465	0.2921	0.707159	0.398878	1.25358	0.2355	-0.09047	0.3602	0.913502	0.450949	1.85058	0.8017
DZANK1	ENSG00000089091	nonsynonymous SNV	P238A	FALSE	0.303544	31212.8	PASS	FALSE	2.12529	17.02	20	20:18424032:C:G	18424032	C	rs41276434	9903	-0.367447	0.354	0.6925	0.346	1.386	0.2992	0.001919	0.4702	0.6018	1.60031	0.491988	5.20698	0.4346	Keep	-0.4492	0.5115	0.638138	0.234102	1.73898	0.3798	-1.76	1.107	0.172045	0.0196437	1.50757	0.112	-0.1871	0.3893	0.829361	0.386664	1.77891	0.6308	-0.7775	0.4579	0.459553	0.187308	1.12761	0.08956
NADK	ENSG00000008130	synonymous SNV	G126G	FALSE	0.304409	31301.7	PASS	FALSE	0.17775	4.443	1	1:1691227:A:G	1691227	A	rs74046214	9904	-0.363124	0.3499	0.6955	0.3503	1.381	0.2992	0.001918	0.1922	0.5512	1.21191	0.411437	3.56798	0.7273	Keep	-0.5562	0.5295	0.573384	0.203112	1.61866	0.2935	-2.053	1.235	0.128349	0.0114016	1.44556	0.09657	-0.1765	0.3611	0.838199	0.413003	1.70114	0.625	-0.884	0.4988	0.413127	0.155362	1.09805	0.07632
TJP3	ENSG00000105289	nonsynonymous SNV	S303C	FALSE	0.952769	97971.4	PASS	FALSE	4.11427	23.8	19	19:3733883:A:T	3733883	T	rs139837206	9904	-0.385957	0.3718	0.6798	0.328	1.409	0.2992	0.001716	-0.9151	0.5551	0.400477	0.13493	1.18887	0.09928	Keep	0.4999	0.6655	1.64856	0.447356	6.07389	0.4525	-0.5911	0.7578	0.553718	0.125431	2.44489	0.4353	-0.2918	0.4245	0.746918	0.324977	1.71635	0.4919	0.01651	0.4978	1.01665	0.383238	2.69716	0.9735
STX16	ENSG00000124222;ENSG00000254995	nonsynonymous SNV	E152D	FALSE	0.451467	46423.4	PASS	FALSE	1.83615	15.2	20	20:57244409:G:T	57244409	T	rs138647604	9904	0.431782	0.416	1.54	0.6815	3.481	0.2992	0.001414	-0.3177	0.7129	0.727821	0.179964	2.94468	0.6559	Keep	1.166	0.8248	3.20913	0.637055	16.1513	0.1576	0.5919	0.7095	1.80742	0.449913	7.25724	0.4041	0.3571	0.5247	1.42918	0.511044	3.99483	0.4961	0.7736	0.5175	2.16756	0.786077	5.97749	0.1349
UBE2F-SCLY	ENSG00000132330	nonsynonymous SNV	L81P	FALSE	0.915087	94096.6	PASS	FALSE	0.070172	3.292	2	2:238969964:C:T	238969964	C	rs2250185	9904	0.0324672	0.03171	1.033	0.9712	1.1	0.2992	0.3709	0.02867	0.04953	1.02908	0.933887	1.13394	0.5626	Remove	0.07253	0.05356	1.07523	0.968071	1.19423	0.1757	-0.01807	0.06673	0.982092	0.861655	1.1193	0.7866	0.04762	0.03615	1.04877	0.977028	1.12581	0.1878	0.03629	0.04149	1.03696	0.955959	1.12479	0.3818
SEC13	ENSG00000157020	.	NA	FALSE	0.199185	20481.8	PASS	FALSE	0.019192	2.772	3	3:10353550:C:T	10353550	C	rs35670	9900	-0.0383251	0.03691	0.9624	0.8953	1.035	0.2992	0.2202	0.01942	0.05703	1.01961	0.911777	1.1402	0.7335	Remove	-0.05092	0.06313	0.950355	0.839709	1.07554	0.4199	-0.114	0.07772	0.892258	0.766209	1.03904	0.1423	-0.009172	0.04203	0.99087	0.912525	1.07595	0.8273	-0.07279	0.04872	0.929796	0.8451	1.02295	0.1351
OR1F1	ENSG00000168124	synonymous SNV	G242G	FALSE	0.377566	38824.3	PASS	FALSE	-1.12653	0.009	16	16:3254972:C:T	3254972	C	rs2075851	9904	0.0314987	0.03069	1.032	0.9721	1.096	0.2992	0.4466	-0.005746	0.04746	0.99427	0.905951	1.0912	0.9036	Remove	0.03905	0.05149	1.03982	0.940014	1.15027	0.4482	0.09008	0.06653	1.09426	0.960482	1.2467	0.1758	0.01208	0.03467	1.01215	0.945653	1.08332	0.7276	0.05716	0.04048	1.05883	0.978064	1.14625	0.1579
IFIT3	ENSG00000119917	synonymous SNV	L409L	FALSE	0.000156839	16.1275	PASS	FALSE	1.20145	11.75	10	10:91099637:C:T	91099637	T	rs61853145	9904	-0.17817	0.1717	0.8368	0.5977	1.172	0.2993	0.007724	-0.2869	0.3399	0.750587	0.385544	1.46112	0.3986	Keep	-0.6502	0.2913	0.521941	0.294935	0.923763	0.0256	0.4782	0.2977	1.61317	0.900054	2.89215	0.1082	-0.5673	0.2192	0.567054	0.369022	0.87136	0.009649	-0.1001	0.1984	0.904747	0.613362	1.33469	0.6139
PKD1	ENSG00000008710	nonsynonymous SNV	H2546Y	FALSE	0.429791	44194.6	PASS	FALSE	-0.217658	1.008	16	16:2156159:A:G	2156159	A	rs200037070	9904	0.379121	0.3653	1.461	0.7141	2.989	0.2993	0.001666	0.07192	0.582	1.07457	0.343352	3.36356	0.9016	Keep	0.8459	0.7578	2.33007	0.527662	10.2882	0.2643	0.4752	0.6285	1.60834	0.469259	5.5124	0.4496	0.4183	0.4543	1.51938	0.623691	3.70247	0.3571	0.6109	0.4684	1.84209	0.735651	4.61356	0.1921
GGT7	ENSG00000131067	synonymous SNV	I646I	FALSE	0.217659	22381.4	PASS	FALSE	1.85457	15.31	20	20:33433182:A:G	33433182	A	rs201814530	9904	-0.379067	0.3652	0.6845	0.3346	1.4	0.2993	0.001817	-0.4735	0.4903	0.622819	0.238354	1.62824	0.3342	Keep	-0.09352	0.7402	0.91072	0.213525	3.88452	0.8995	-0.1664	0.8424	0.846707	0.162513	4.41497	0.8434	-0.3034	0.4053	0.738304	0.333537	1.63395	0.4542	-0.1498	0.5545	0.86088	0.290254	2.55231	0.7871
KRT27	ENSG00000171446	nonsynonymous SNV	E217K	FALSE	0.65261	67106.6	PASS	FALSE	7.48878	34	17	17:38936587:C:T	38936587	T	rs140903177	9904	0.369492	0.3561	1.447	0.7201	2.908	0.2993	0.001969	0.2259	0.5073	1.25345	0.463801	3.38719	0.656	Keep	0.2601	0.6494	1.29706	0.363128	4.63205	0.6887	0.9546	0.8313	2.59763	0.509258	13.25	0.2509	0.276	0.401	1.31785	0.600496	2.89215	0.4913	0.5507	0.4955	1.73447	0.656718	4.58138	0.2664
GABPA	ENSG00000154727	synonymous SNV	T88T	FALSE	0.565108	58108.9	PASS	FALSE	0.257117	5.269	21	21:27121388:A:G	27121388	G	rs9981487	9904	-0.101811	0.09811	0.9032	0.7452	1.095	0.2993	0.02459	-0.07492	0.1492	0.927818	0.692533	1.24297	0.6156	Keep	-0.2142	0.1691	0.807187	0.579436	1.12446	0.2053	-0.06762	0.2118	0.934616	0.617053	1.41567	0.7496	-0.1276	0.1106	0.880205	0.708575	1.0933	0.2486	-0.1333	0.1309	0.875202	0.677125	1.13122	0.3087
MTRR	ENSG00000124275	nonsynonymous SNV	K377R	FALSE	0.0555969	5716.92	PASS	FALSE	0.619155	8.288	5	5:7885959:A:G	7885959	G	rs162036	9904	0.0487902	0.04717	1.05	0.9574	1.152	0.2993	0.1196	0.00764	0.07551	1.00767	0.869011	1.16836	0.9194	Remove	0.05225	0.0787	1.05364	0.90303	1.22937	0.5067	0.08584	0.09663	1.08963	0.901586	1.31679	0.3744	0.02401	0.05415	1.0243	0.921161	1.13894	0.6575	0.06126	0.06067	1.06318	0.943971	1.19746	0.3127
MTCH1	ENSG00000137409	.	NA	FALSE	0.503359	51759.4	PASS	FALSE	0.097907	3.585	6	6:36936640:A:G	36936640	A	rs1042987	9904	0.0629748	0.06026	1.065	0.9459	1.198	0.2993	0.06886	0.05409	0.0958	1.05558	0.874852	1.27367	0.5724	Remove	0.09688	0.1001	1.10173	0.905426	1.34058	0.3332	0.04046	0.1265	1.04129	0.812695	1.33416	0.749	0.06035	0.06881	1.06221	0.928189	1.21555	0.3805	0.06957	0.078	1.07205	0.920066	1.2492	0.3725
OR51F1	ENSG00000188069	synonymous SNV	F96F	FALSE	0.960481	98764.4	PASS	FALSE	-0.630308	0.105	11	11:4790881:A:G	4790881	G	rs111736749	9904	0.0487902	0.04663	1.05	0.9579	1.15	0.2993	0.1225	0.04526	0.0727	1.0463	0.907347	1.20659	0.5336	Remove	-0.01076	0.0799	0.989298	0.845861	1.15696	0.8929	0.1658	0.09768	1.18034	0.974725	1.42946	0.08954	0.03022	0.05332	1.03068	0.928393	1.14419	0.5709	0.04409	0.06113	1.04508	0.927076	1.1781	0.4708
ZNF532	ENSG00000074657	synonymous SNV	L757L	FALSE	0.581204	59764	PASS	FALSE	-0.493957	0.227	18	18:56587788:C:T	56587788	C	rs149632353	9904	0.270027	0.2604	1.31	0.7865	2.183	0.2994	0.003534	0.2364	0.391	1.26668	0.588664	2.72645	0.5454	Keep	1.066	0.5466	2.90374	0.994498	8.47398	0.05119	-0.1851	0.5383	0.831021	0.289384	2.38691	0.7309	0.5464	0.3141	1.72702	0.933047	3.19632	0.08197	0.3707	0.3544	1.44875	0.723323	2.90084	0.2956
STBD1	ENSG00000118804	stopgain	R182X	FALSE	0.743417	76444.1	PASS	FALSE	8.61894	35	4	4:77230620:A:T	77230620	T	rs146935160	9904	0.464991	0.4481	1.592	0.6615	3.832	0.2994	0.001212	-0.2499	0.6951	0.778879	0.199488	3.04043	0.7192	Keep	-0.1563	1.05	0.855303	0.109154	6.69928	0.8817	1.398	0.7401	4.0471	0.948551	17.2532	0.05895	-0.138	0.5646	0.871099	0.287941	2.63452	0.8069	0.9231	0.5899	2.51708	0.792154	7.99647	0.1176
OR10G3	ENSG00000169208	nonsynonymous SNV	I78V	FALSE	0.259328	26666.2	PASS	FALSE	0.626166	8.336	14	14:22038644:C:T	22038644	C	rs78874473	9904	-0.158996	0.1533	0.853	0.6317	1.152	0.2994	0.0101	-0.1248	0.254	0.882673	0.536494	1.45208	0.6231	Keep	-0.4621	0.2459	0.629959	0.389068	1.02003	0.0602	0.2695	0.3362	1.30931	0.677463	2.53046	0.4228	-0.316	0.173	0.729059	0.51939	1.02328	0.0677	-0.2032	0.1932	0.816115	0.558891	1.19172	0.2928
LOXHD1	ENSG00000167210	nonframeshift deletion	p.942_943del	FALSE	0.938127	96465.7	PASS	FALSE	.	.	18	18:44140279:C:CTCT	44140279	C	rs142960762	9904	0.107957	0.1037	1.114	0.9088	1.364	0.2994	0.02226	0.07088	0.1629	1.07345	0.780048	1.47728	0.6635	Keep	-0.02336	0.175	0.976911	0.693295	1.37644	0.8938	0.404	0.2217	1.4978	0.96997	2.31313	0.06839	0.02461	0.1182	1.02492	0.812938	1.29214	0.835	0.1359	0.1351	1.14557	0.879062	1.49287	0.3145
KRTAP10-7	ENSG00000205441	nonsynonymous SNV	C238Y	FALSE	0.453125	46593.9	PASS	FALSE	2.11083	16.92	21	21:46021234:A:G	46021234	A	rs200217793	9904	-0.417032	0.4019	0.659	0.2997	1.449	0.2994	0.001464	-0.3377	0.7446	0.713409	0.165796	3.07099	0.6502	Keep	-0.7947	0.6227	0.451717	0.13332	1.53066	0.2018	0.2708	0.8272	1.31101	0.258981	6.63262	0.7434	-0.6122	0.4647	0.542157	0.218057	1.34797	0.1877	-0.4846	0.4794	0.615944	0.240749	1.57617	0.3121
PDE12	ENSG00000174840	nonsynonymous SNV	V117A	FALSE	0.509669	52408.3	PASS	FALSE	-2.65479	0.001	3	3:57542456:C:T	57542456	C	rs143228955	9903	0.149282	0.1434	1.161	0.8761	1.537	0.2994	0.01126	0.1484	0.2138	1.15998	0.762922	1.76368	0.4876	Remove	-0.08283	0.263	0.920508	0.549745	1.54141	0.7528	0.4252	0.2995	1.5299	0.850611	2.7511	0.1557	0.0864	0.1636	1.09024	0.791204	1.5023	0.5973	0.1453	0.1949	1.15639	0.789149	1.69452	0.456
HELZ2	ENSG00000130589	nonsynonymous SNV	R1988L	FALSE	0.244085	25098.8	PASS	FALSE	-0.096585	1.756	20	20:62194212:A:C	62194212	A	rs115251319	9904	-0.149661	0.1442	0.861	0.6491	1.142	0.2994	0.0109	-0.1013	0.2071	0.903662	0.602179	1.35622	0.6249	Remove	-0.06048	0.2598	0.941313	0.565695	1.56627	0.8159	-0.3424	0.3261	0.710064	0.374749	1.34555	0.2938	-0.08325	0.1615	0.920121	0.670454	1.26276	0.6062	-0.149	0.2026	0.861569	0.579146	1.28159	0.462
STBD1	ENSG00000118804	nonsynonymous SNV	R182K	FALSE	0.743417	76444.1	PASS	FALSE	-0.194003	1.13	4	4:77230621:A:G	77230621	A	rs147970715	9904	0.464991	0.4481	1.592	0.6615	3.832	0.2994	0.001212	-0.2499	0.6951	0.778879	0.199488	3.04043	0.7192	Remove	-0.1563	1.05	0.855303	0.109154	6.69928	0.8817	1.398	0.7401	4.0471	0.948551	17.2532	0.05895	-0.138	0.5646	0.871099	0.287941	2.63452	0.8069	0.9231	0.5899	2.51708	0.792154	7.99647	0.1176
MAD1L1	ENSG00000176349	nonsynonymous SNV	V26E	FALSE	0.667829	68671.5	PASS	FALSE	1.22033	11.85	7	7:1878453:A:T	1878453	A	rs1078112	9904	0.0324672	0.03156	1.033	0.9713	1.099	0.2994	0.374	0.03427	0.0491	1.03486	0.93992	1.1394	0.4852	Remove	0.02787	0.05369	1.02826	0.925557	1.14236	0.6037	0.04936	0.06619	1.0506	0.922775	1.19614	0.4558	0.03013	0.03599	1.03059	0.960405	1.10594	0.4025	0.03495	0.04141	1.03557	0.954832	1.12311	0.3987
CCDC168	ENSG00000175820;ENSG00000231633	.	NA	FALSE	0.152339	15664.7	PASS	FALSE	0.093605	3.54	13	13:103390386:A:C	103390386	A	rs74471135	9904	-0.0497156	0.04796	0.9515	0.8661	1.045	0.2994	0.1155	0.04451	0.07361	1.04552	0.905055	1.2078	0.5454	Remove	-0.09639	0.08347	0.90811	0.771052	1.06952	0.2482	-0.1205	0.101	0.886477	0.727239	1.08048	0.2327	-0.01216	0.05464	0.987914	0.887541	1.09959	0.8239	-0.1079	0.06389	0.897717	0.792074	1.01746	0.09122
HAUS1	ENSG00000152240	frameshift deletion	L15fs	FALSE	2.06735e-12	2.12581e-07	FAIL	FALSE	.	.	18	18:43685173:T:TA	43685173	T	.	9904	0.400118	0.3854	1.492	0.7008	3.175	0.2994	0.001817	0.4311	0.3929	1.53895	0.712554	3.32344	0.2725	Keep	NA	NA	NA	NA	NA	NA	NA	NA	NA	NA	NA	NA	0.5871	0.3864	1.79876	0.843496	3.83435	0.1286	NA	NA	NA	NA	NA	NA
RBM34	ENSG00000188739	nonsynonymous SNV	P124R	FALSE	0.477838	49135.1	PASS	FALSE	-0.364349	0.471	1	1:235319991:C:G	235319991	C	rs77448731	9904	0.214305	0.2066	1.239	0.8264	1.858	0.2995	0.005806	0.3871	0.355	1.4727	0.734401	2.95353	0.2755	Keep	0.369	0.3469	1.44629	0.732787	2.85479	0.2874	-0.1686	0.4125	0.844847	0.376401	1.89629	0.6828	0.3269	0.2463	1.38666	0.85573	2.24723	0.1844	0.1318	0.2604	1.14088	0.684888	1.90066	0.6127
FAT4	ENSG00000196159	synonymous SNV	L4516L	FALSE	0.948713	97554.2	PASS	FALSE	0.301999	5.713	4	4:126411525:A:G	126411525	A	rs78235204	9904	0.260825	0.2512	1.298	0.7932	2.123	0.2995	0.003887	-0.4969	0.3717	0.608414	0.293758	1.26062	0.1813	Keep	0.5983	0.4309	1.81902	0.781688	4.23338	0.165	1.06	0.5911	2.88637	0.905725	9.18893	0.07306	0.003628	0.2801	1.00363	0.57961	1.73777	0.9897	0.8018	0.3451	2.22955	1.1336	4.38417	0.02017
RIPOR2	ENSG00000111913	synonymous SNV	S704S	FALSE	0.294412	30273.8	PASS	FALSE	2.01044	16.28	6	6:24836090:C:T	24836090	T	rs373584238	9904	-0.341786	0.3294	0.7105	0.3726	1.355	0.2995	0.00212	-0.33	0.4836	0.718924	0.278594	1.85503	0.4951	Keep	0.09827	0.6733	1.10326	0.294935	4.12885	0.884	-0.3835	0.6288	0.681472	0.198692	2.33731	0.5419	-0.2229	0.3928	0.800195	0.370538	1.72806	0.5704	-0.11	0.4548	0.895834	0.367512	2.18431	0.8089
GDE1	ENSG00000006007	nonsynonymous SNV	E328K	FALSE	0.437682	45006	PASS	FALSE	2.43266	19.03	16	16:19514806:C:T	19514806	T	rs34137361	9904	-0.415364	0.4003	0.6601	0.3012	1.447	0.2995	0.001464	-0.4478	0.5514	0.639032	0.216969	1.88306	0.4167	Keep	-0.4344	0.6618	0.647653	0.177107	2.36955	0.5116	0.4123	1.302	1.51029	0.117773	19.356	0.7514	-0.4556	0.4241	0.634067	0.276098	1.45601	0.2828	-0.3097	0.5742	0.733667	0.238115	2.26076	0.5896
CHST6	ENSG00000183196	synonymous SNV	R155R	FALSE	0.436832	44918.6	PASS	FALSE	0.136995	4.006	16	16:75513262:C:T	75513262	T	rs141905571	9904	0.179818	0.1735	1.197	0.8521	1.682	0.2995	0.008128	0.1949	0.2903	1.21519	0.687908	2.14663	0.502	Keep	0.3963	0.3025	1.48632	0.821519	2.68881	0.1902	0.02242	0.3275	1.02267	0.538213	1.94313	0.9454	0.2699	0.2086	1.30983	0.870315	1.97151	0.1956	0.1988	0.2185	1.21994	0.794931	1.87217	0.363
C8B	ENSG00000021852	synonymous SNV	P572P	FALSE	0.535659	55080.7	PASS	FALSE	-0.013799	2.456	1	1:57395137:A:C	57395137	C	rs149900569	9904	-0.426638	0.4112	0.6527	0.2915	1.461	0.2995	0.001363	0.3379	0.7011	1.402	0.354871	5.54003	0.6299	Keep	-1.016	0.705	0.36204	0.0908996	1.44109	0.1494	-0.4472	0.8109	0.639416	0.13055	3.13303	0.5813	-0.4643	0.4813	0.628575	0.244632	1.61462	0.3347	-0.7403	0.5104	0.476971	0.175345	1.29693	0.1469
FAM166B	ENSG00000215187	nonsynonymous SNV	A101V	FALSE	0.318064	32705.9	PASS	FALSE	6.0014	27.8	9	9:35563062:A:G	35563062	A	rs139337875	9904	0.366724	0.3532	1.443	0.7219	2.882	0.2995	0.001918	0.9777	0.601	2.65834	0.818485	8.63652	0.1038	Keep	0.1047	0.6533	1.11038	0.30851	3.99483	0.8726	-0.1777	0.6488	0.837194	0.234805	2.98619	0.7841	0.5902	0.4256	1.80435	0.783566	4.1537	0.1655	0.04388	0.4566	1.04486	0.426945	2.55691	0.9234
ZSCAN12	ENSG00000158691	nonsynonymous SNV	M11T	FALSE	0.276377	28419.3	PASS	FALSE	-1.42998	0.003	6	6:28366151:A:G	28366151	G	rs2232423	9904	-0.0572055	0.05518	0.9444	0.8476	1.052	0.2995	0.08375	-0.01734	0.08255	0.982809	0.836022	1.15546	0.8336	Remove	0.02359	0.09346	1.02387	0.852485	1.22974	0.8007	-0.2701	0.1255	0.763303	0.596844	0.97609	0.03133	0.003381	0.06157	1.00339	0.889318	1.13213	0.9562	-0.08902	0.07466	0.914827	0.790255	1.05899	0.2332
PLEKHH1	ENSG00000054690	synonymous SNV	H735H	FALSE	0.16951	17430.3	PASS	FALSE	.	.	14	14:68042574:A:G	68042574	A	rs11158685	9904	0.0324672	0.03084	1.033	0.9719	1.097	0.2995	0.4936	0.03357	0.0477	1.03414	0.94183	1.13553	0.4816	Remove	0.06417	0.05216	1.06627	0.962655	1.18105	0.2186	-0.01497	0.06615	0.985141	0.865368	1.12154	0.821	0.05211	0.03496	1.05349	0.983724	1.12817	0.1361	0.03379	0.04069	1.03437	0.95508	1.12019	0.4063
DNAH7	ENSG00000118997	nonsynonymous SNV	R2483Q	FALSE	0.177358	18237.4	PASS	FALSE	6.95336	33	2	2:196728931:C:T	196728931	T	rs146463525	9904	0.245296	0.2367	1.278	0.8038	2.033	0.2996	0.003988	0.09979	0.4059	1.10494	0.498675	2.44831	0.8058	Keep	0.2646	0.414	1.30291	0.578741	2.93292	0.5228	0.525	0.4203	1.69046	0.741708	3.85357	0.2116	0.1232	0.2911	1.13111	0.639352	2.00111	0.6721	0.3907	0.2927	1.47802	0.832768	2.62295	0.182
TNK2	ENSG00000061938	synonymous SNV	P768P	FALSE	0.342645	35233.5	PASS	FALSE	0.242168	5.117	3	3:195595054:C:T	195595054	T	rs7516	9903	-0.0486652	0.04693	0.9525	0.8688	1.044	0.2996	0.1222	-0.1356	0.07345	0.873192	0.756086	1.00835	0.06479	Keep	-0.09191	0.07853	0.912187	0.782079	1.06397	0.2419	0.1617	0.1001	1.17551	0.966098	1.43047	0.1062	-0.1148	0.05333	0.891544	0.803	0.989753	0.03131	0.009505	0.0611	1.00955	0.895655	1.13803	0.8764
PAPSS1	ENSG00000138801	synonymous SNV	L7L	FALSE	0.844557	86844.1	PASS	FALSE	.	.	4	4:108641317:A:G	108641317	G	rs1127006	9904	0.0324672	0.03139	1.033	0.9715	1.099	0.2996	0.3924	0.03445	0.04878	1.03505	0.940682	1.13883	0.48	Keep	-0.006113	0.05299	0.993906	0.895834	1.10269	0.9082	0.07775	0.06694	1.08085	0.947963	1.23232	0.2454	0.01869	0.03561	1.01887	0.950165	1.09252	0.5998	0.02878	0.04125	1.0292	0.949262	1.11583	0.4853
SP8	ENSG00000164651	synonymous SNV	S274S	FALSE	0.00504987	519.268	PASS	FALSE	2.21801	17.63	7	7:20824614:C:T	20824614	T	rs34908430	9820	-0.0343844	0.03315	0.9662	0.9054	1.031	0.2996	0.2874	-0.08108	0.05129	0.92212	0.833935	1.01964	0.1139	Keep	-0.02264	0.05614	0.977614	0.875728	1.09132	0.6867	0.03725	0.07087	1.03795	0.903301	1.19268	0.5992	-0.04816	0.03761	0.952981	0.885237	1.02588	0.2003	-0.009274	0.04363	0.990769	0.909573	1.07921	0.8317
POR	ENSG00000127948	nonsynonymous SNV	P228L	FALSE	0.0745924	7670.19	PASS	FALSE	6.70012	32	7	7:75610876:C:T	75610876	T	rs17853284	9904	-0.248461	0.2396	0.78	0.4877	1.247	0.2996	0.00414	-0.9247	0.3519	0.39665	0.198891	0.79065	0.008601	Keep	0.3003	0.4804	1.35026	0.52666	3.46253	0.5318	0.4621	0.4729	1.5874	0.628261	4.01084	0.3286	-0.4458	0.2816	0.640312	0.36869	1.11216	0.1135	0.4128	0.3328	1.51104	0.7871	2.90084	0.2148
EXOSC8	ENSG00000120699	synonymous SNV	L142L	FALSE	0.398065	40932.2	PASS	FALSE	1.81516	15.08	13	13:37581147:C:T	37581147	T	rs148720041	9904	-0.278524	0.2685	0.7569	0.4472	1.281	0.2996	0.003332	-0.6666	0.3869	0.513451	0.240508	1.09604	0.08489	Keep	0.3272	0.4377	1.38708	0.588193	3.27069	0.4548	-0.6412	0.7145	0.52666	0.129769	2.13678	0.3696	-0.1975	0.2887	0.82078	0.466079	1.44528	0.4939	0.04282	0.3736	1.04375	0.501927	2.17059	0.9087
LRRC37B	ENSG00000185158	nonsynonymous SNV	T41M	FALSE	0.381171	39195.1	PASS	FALSE	0.561696	7.887	17	17:30348206:C:T	30348206	T	rs79573699	9904	0.0989399	0.09496	1.104	0.9161	1.329	0.2996	0.02726	0.05188	0.1473	1.05325	0.789228	1.40565	0.7246	Keep	0.3273	0.1547	1.38722	1.02426	1.87874	0.03444	-0.2544	0.2129	0.775382	0.510839	1.1768	0.2321	0.1948	0.1065	1.21507	0.986127	1.49706	0.06743	0.1028	0.1241	1.10827	0.869011	1.41326	0.4074
PLPP6	ENSG00000205808	nonsynonymous SNV	R250T	FALSE	0.13129	13500.2	PASS	FALSE	5.30811	25.8	9	9:4663124:C:G	4663124	C	rs41279553	9904	-0.318554	0.3071	0.7272	0.3983	1.328	0.2996	0.002524	-0.8038	0.5216	0.447625	0.161057	1.24433	0.1234	Remove	-0.1005	0.4339	0.904385	0.386354	2.117	0.8169	0.01612	0.7638	1.01625	0.22741	4.54033	0.9832	-0.4216	0.3347	0.655996	0.340275	1.26415	0.2078	-0.1328	0.375	0.87564	0.419916	1.82595	0.7232
PER1	ENSG00000179094	nonsynonymous SNV	A998T	FALSE	0.972081	99957.2	PASS	FALSE	1.08539	11.14	17	17:8046664:C:T	8046664	T	rs112474322	9904	-0.11586	0.1117	0.8906	0.7155	1.109	0.2996	0.01918	-0.2222	0.1708	0.800755	0.572925	1.1193	0.1935	Remove	-0.2052	0.1924	0.814484	0.558612	1.18744	0.286	0.2556	0.2413	1.29124	0.804769	2.07197	0.2894	-0.2214	0.1271	0.801396	0.62469	1.02806	0.08147	-0.045	0.1486	0.955997	0.714409	1.27928	0.7621
ADCY3	ENSG00000138031	nonframeshift deletion	p.214_214del	FALSE	0.000207426	21.3292	PASS	FALSE	.	.	2	2:25141214:C:CCTG	25141214	C	.	9904	0.485508	0.4678	1.625	0.6494	4.064	0.2997	0.001313	0.5391	0.513	1.71446	0.627256	4.68797	0.2934	Keep	-0.3907	1.471	0.676583	0.0378926	12.0854	0.7905	NA	NA	NA	NA	NA	NA	0.5818	0.4757	1.78926	0.704265	4.54487	0.2213	0.2403	1.208	1.27163	0.119194	13.5719	0.8423
LTBP1	ENSG00000049323	nonsynonymous SNV	P1010Q	FALSE	0.58424	60076.2	PASS	FALSE	6.65238	32	2	2:33505139:A:C	33505139	A	rs2290427	9904	0.107957	0.1045	1.114	0.9081	1.368	0.2997	0.02211	0.05375	0.1585	1.05522	0.773446	1.43965	0.7345	Keep	0.2356	0.1726	1.26567	0.902307	1.77518	0.1724	0.02411	0.2373	1.0244	0.643457	1.63101	0.9191	0.1347	0.1165	1.14419	0.910647	1.43778	0.2475	0.1499	0.139	1.16172	0.884706	1.52562	0.2808
ZBTB10	ENSG00000205189	nonframeshift deletion	p.204_205del	FALSE	0.0489585	5034.3	PASS	FALSE	.	.	8	8:81399655:T:TGCA	81399655	T	.	9889	0.394067	0.38	1.483	0.7042	3.123	0.2997	0.001669	0.8749	0.8071	2.39864	0.493121	11.6697	0.2784	Keep	-0.06324	0.7215	0.938718	0.228322	3.86128	0.9301	0.5653	0.5742	1.75998	0.571152	5.4249	0.3249	0.4159	0.5099	1.51573	0.557942	4.11649	0.4147	0.2833	0.4468	1.3275	0.552998	3.18674	0.5261
PAAF1	ENSG00000175575	synonymous SNV	T93T	FALSE	0.160063	16459	PASS	FALSE	-0.340822	0.535	11	11:73602240:A:G	73602240	G	rs143998339	9904	0.322808	0.3112	1.381	0.7504	2.541	0.2997	0.002676	0.645	0.5575	1.90599	0.63916	5.68596	0.2473	Keep	0.3122	0.4611	1.36643	0.553441	3.37367	0.4984	0.02859	0.6741	1.029	0.274446	3.85743	0.9662	0.3731	0.3577	1.45223	0.720435	2.92706	0.2968	0.1687	0.3772	1.18376	0.565186	2.47911	0.6548
OSBP2	ENSG00000184792	synonymous SNV	D886D	FALSE	0.486916	50068.6	PASS	FALSE	-0.005231	2.536	22	22:31302233:C:T	31302233	C	rs3804085	9904	0.0334348	0.03245	1.034	0.9705	1.102	0.2997	0.3287	0.08219	0.05075	1.08566	0.982859	1.19925	0.1054	Keep	0.008416	0.05488	1.00845	0.905616	1.123	0.8781	-0.0327	0.06825	0.967829	0.846623	1.10639	0.6319	0.05113	0.03701	1.05246	0.978818	1.13168	0.1671	-0.01163	0.04249	0.988437	0.909464	1.07427	0.7842
FAM184B	ENSG00000047662	nonsynonymous SNV	Q524R	FALSE	0.527072	54197.8	PASS	FALSE	-1.10589	0.01	4	4:17690072:C:T	17690072	C	rs61741063	9904	0.10075	0.09684	1.106	0.9145	1.337	0.2997	0.0256	-0.01215	0.1497	0.987924	0.736755	1.32472	0.9353	Keep	0.3493	0.1733	1.41807	1.00963	1.99192	0.04388	0.07145	0.1992	1.07406	0.726948	1.58693	0.7198	0.1522	0.1129	1.16439	0.933271	1.45267	0.1776	0.2095	0.1286	1.23306	0.958218	1.58661	0.1035
MIR662;RPUSD1	ENSG00000162006	synonymous SNV	H705H	FALSE	0.223991	23032.5	PASS	FALSE	-1.44194	0.003	16	16:823153:A:G	823153	G	rs74001009	9904	0.131028	0.1267	1.14	0.8896	1.462	0.2997	0.01504	0.0416	0.1881	1.04248	0.721012	1.50727	0.825	Remove	0.1174	0.2209	1.12457	0.729424	1.73377	0.5951	0.4763	0.2877	1.61011	0.916109	2.82922	0.09784	0.0753	0.1425	1.07821	0.815462	1.42561	0.5972	0.2438	0.172	1.27609	0.910938	1.78765	0.1563
CLCA2	ENSG00000137975	nonsynonymous SNV	T152I	FALSE	0.706824	72681.3	PASS	FALSE	1.83109	15.17	1	1:86894231:C:T	86894231	T	rs55736627	9904	0.163818	0.158	1.178	0.8643	1.606	0.2998	0.009441	0.07237	0.2634	1.07505	0.641594	1.80128	0.7835	Keep	0.411	0.2592	1.50833	0.907511	2.50703	0.1128	-0.06285	0.3162	0.939084	0.505352	1.74508	0.8424	0.2466	0.1837	1.27967	0.892704	1.83437	0.1795	0.2007	0.1986	1.22226	0.828118	1.80399	0.3124
ZNF654	ENSG00000175105	nonsynonymous SNV	C530Y	FALSE	0.54928	56481.3	PASS	FALSE	0.478268	7.263	3	3:88190049:A:G	88190049	A	rs188787709	9904	-0.494132	0.4766	0.6101	0.2397	1.553	0.2998	0.00106	-0.3008	0.7072	0.740226	0.185074	2.95944	0.6706	Keep	0.5342	0.938	1.70608	0.271444	10.7295	0.569	-2.212	1.17	0.109481	0.0110425	1.08399	0.05862	0.07183	0.5604	1.07447	0.35808	3.22199	0.898	-0.6641	0.6799	0.514737	0.135742	1.95131	0.3287
LNPEP	ENSG00000113441	nonsynonymous SNV	P641S	FALSE	0.640979	65910.6	PASS	FALSE	2.10387	16.88	5	5:96341912:C:T	96341912	T	rs72775875	9904	0.118672	0.1141	1.126	0.9	1.408	0.2998	0.01792	0.1222	0.1769	1.12998	0.798916	1.59824	0.4897	Keep	0.02156	0.1941	1.02179	0.698514	1.49481	0.9115	0.2456	0.242	1.27839	0.795567	2.05423	0.3101	0.0783	0.1293	1.08145	0.839373	1.39333	0.5448	0.1152	0.1501	1.1221	0.83619	1.50576	0.4426
FAM83H	ENSG00000180921	nonsynonymous SNV	P498L	FALSE	0.730426	75108.2	PASS	FALSE	4.32549	24	8	8:144810138:A:G	144810138	A	rs1137806	9793	0.0478373	0.04635	1.049	0.9581	1.149	0.2998	0.1215	0.144	0.07311	1.15488	1.00069	1.33282	0.0489	Keep	-0.01141	0.07862	0.988655	0.84747	1.15338	0.8846	-0.04108	0.09628	0.959752	0.794693	1.15905	0.6696	0.06416	0.0531	1.06626	0.960876	1.18317	0.2269	-0.02022	0.06051	0.979983	0.870402	1.10338	0.7382
DCP1B	ENSG00000151065	nonsynonymous SNV	N195D	FALSE	0.971895	99938	PASS	FALSE	5.75645	27	12	12:2064666:C:T	2064666	C	rs12423058	9904	-0.0838165	0.08089	0.9196	0.7847	1.078	0.2998	0.03721	-0.1474	0.123	0.862949	0.678073	1.09832	0.231	Keep	-0.04012	0.137	0.960674	0.734475	1.25646	0.7696	0.03301	0.1764	1.03356	0.731469	1.46038	0.8515	-0.1037	0.09111	0.901496	0.754047	1.0777	0.2548	-0.02535	0.1076	0.974969	0.789544	1.20394	0.8138
GSG1L	ENSG00000169181	synonymous SNV	A129A	FALSE	0.636893	65490.4	PASS	FALSE	.	.	16	16:27974487:C:T	27974487	T	rs2051743	9904	0.0324672	0.03103	1.033	0.9718	1.097	0.2998	0.4315	0.01667	0.04772	1.01681	0.926019	1.1165	0.7268	Keep	0.04601	0.05307	1.04708	0.94365	1.16183	0.3859	0.03046	0.06611	1.03093	0.905643	1.17351	0.6449	0.0298	0.03522	1.03025	0.96152	1.10389	0.3976	0.04094	0.04111	1.04179	0.961135	1.12919	0.3194
SMARCD2	ENSG00000108604	synonymous SNV	V515V	FALSE	0.112538	11572.1	PASS	FALSE	1.09653	11.2	17	17:61910349:C:T	61910349	T	rs181910740	9904	0.251537	0.2429	1.286	0.7992	2.071	0.2998	0.00414	-0.08817	0.4017	0.915605	0.416695	2.01194	0.8263	Keep	0.6633	0.4718	1.94119	0.77005	4.89395	0.1597	0.4044	0.4186	1.4984	0.659614	3.40417	0.3341	0.2303	0.3024	1.25898	0.696004	2.27709	0.4464	0.5084	0.3091	1.66263	0.907184	3.04652	0.1
SLC7A4	ENSG00000099960	synonymous SNV	L566L	FALSE	0.26062	26799.1	PASS	FALSE	0.830989	9.654	22	22:21383661:A:G	21383661	A	rs45618435	9902	0.368109	0.3549	1.445	0.7206	2.897	0.2998	0.001868	0.7425	0.5613	2.10118	0.699353	6.31546	0.1859	Keep	0.253	0.8573	1.28788	0.240028	6.91021	0.7679	-0.08218	0.6177	0.921106	0.274446	3.09256	0.8942	0.6097	0.456	1.83988	0.752767	4.49515	0.1812	0.1154	0.4946	1.12232	0.425666	2.95944	0.8156
SSTR5	ENSG00000162009	.	NA	FALSE	0.980656	100839	PASS	FALSE	0.128858	3.918	16	16:1131083:C:T	1131083	C	rs546993688	9904	-0.182482	0.176	0.8332	0.5901	1.176	0.2998	0.007724	0.04757	0.2741	1.04872	0.612871	1.79445	0.8622	Keep	-0.7303	0.3162	0.481764	0.25924	0.895297	0.02091	0.1848	0.3893	1.20298	0.560907	2.58003	0.6349	-0.278	0.1985	0.757297	0.513246	1.11751	0.1614	-0.3576	0.2343	0.699353	0.441843	1.10694	0.1269
DSG2	ENSG00000046604	synonymous SNV	V1081V	FALSE	0.928175	95442.3	PASS	FALSE	1.38656	12.72	18	18:29126592:C:T	29126592	T	rs11542379	9904	0.21188	0.2045	1.236	0.828	1.846	0.2998	0.005604	0.4041	0.3299	1.49795	0.784664	2.86051	0.2206	Keep	0.2748	0.3467	1.31627	0.66711	2.59685	0.4281	-0.1379	0.4133	0.871186	0.387477	1.95854	0.7386	0.3539	0.237	1.42461	0.895386	2.26687	0.1353	0.09734	0.2637	1.10224	0.657375	1.84818	0.712
STK16	ENSG00000115661	nonsynonymous SNV	P322L	FALSE	0.0279986	2879.04	PASS	FALSE	5.05523	25.2	2	2:220113193:C:T	220113193	T	rs35454203	9904	0.268499	0.259	1.308	0.7873	2.173	0.2998	0.003685	0.4897	0.4435	1.63183	0.684203	3.8923	0.2695	Remove	-0.08782	0.3651	0.915926	0.447759	1.87348	0.8099	0.8945	0.8062	2.44611	0.503788	11.8817	0.2672	0.08695	0.278	1.09084	0.632611	1.88099	0.7544	0.1031	0.3196	1.1086	0.592562	2.07404	0.747
RRBP1	ENSG00000125844	synonymous SNV	A402A	FALSE	5.38673e-07	0.0553906	PASS	FALSE	-0.436832	0.315	20	20:17639947:A:G	17639947	G	rs112484631	9891	0.470628	0.4538	1.601	0.6577	3.896	0.2998	0.001112	NA	NA	NA	NA	NA	NA	Remove	0.6916	0.5316	1.99691	0.704406	5.66326	0.1933	-0.1431	0.9108	0.866667	0.145439	5.16549	0.8751	0.4906	0.5434	1.6333	0.562986	4.73982	0.3666	0.4598	0.4494	1.58376	0.65639	3.82286	0.3063
TMPRSS2	ENSG00000184012	synonymous SNV	G296G	FALSE	0.967419	99477.7	PASS	FALSE	0.465558	7.162	21	21:42845374:A:G	42845374	A	rs2298659	9903	-0.0385329	0.03712	0.9622	0.8947	1.035	0.2998	0.2195	-0.09115	0.05717	0.912881	0.816115	1.02113	0.1109	Remove	-0.01103	0.06248	0.989031	0.875027	1.11784	0.8599	0.01057	0.0798	1.01063	0.864331	1.18175	0.8946	-0.05732	0.04197	0.944292	0.869706	1.02526	0.1721	-0.002009	0.04891	0.997993	0.906767	1.09839	0.9672
SARDH	ENSG00000123453	nonsynonymous SNV	D278G	FALSE	0.680691	69994.1	PASS	FALSE	-0.42348	0.339	9	9:136583800:C:T	136583800	C	rs117218859	9904	-0.121151	0.1168	0.8859	0.7046	1.114	0.2999	0.01742	-0.05281	0.1781	0.94856	0.669048	1.34487	0.7668	Keep	-0.1665	0.1993	0.846623	0.572925	1.25107	0.4034	-0.1528	0.2658	0.858301	0.50987	1.44499	0.5654	-0.09601	0.131	0.908455	0.702788	1.17433	0.4636	-0.1788	0.1577	0.836273	0.613914	1.13928	0.2571
NFKB2	ENSG00000077150	synonymous SNV	L747L	FALSE	0.406062	41754.5	PASS	FALSE	0.303365	5.726	10	10:104161221:C:T	104161221	T	rs11191279	9904	-0.127379	0.1229	0.8804	0.692	1.12	0.2999	0.01575	-0.05685	0.1837	0.944736	0.659021	1.35432	0.757	Keep	-0.03024	0.2083	0.970213	0.645003	1.45936	0.8845	-0.3852	0.2826	0.680315	0.39098	1.18376	0.1729	-0.03586	0.1366	0.964775	0.738156	1.26099	0.7929	-0.1766	0.1671	0.838115	0.604109	1.16276	0.2905
BICD1	ENSG00000151746	synonymous SNV	G107G	FALSE	0.0776567	7985.28	PASS	FALSE	0.955192	10.4	12	12:32369288:A:G	32369288	A	rs144919300	9904	-0.148036	0.1428	0.8624	0.6519	1.141	0.2999	0.01136	0.02648	0.2261	1.02683	0.659219	1.59951	0.9068	Keep	-0.05528	0.2717	0.94622	0.555548	1.61172	0.8388	-0.4454	0.2631	0.640568	0.38251	1.07269	0.09041	0.00623	0.1719	1.00625	0.718349	1.40945	0.9711	-0.2362	0.1874	0.789623	0.546894	1.13997	0.2074
ZNF320	ENSG00000182986	synonymous SNV	A398A	FALSE	0.908749	93444.9	PASS	FALSE	.	.	19	19:53384185:C:T	53384185	C	rs6509701	9904	-0.0345914	0.03333	0.966	0.9049	1.031	0.2999	0.2984	-0.005214	0.05161	0.9948	0.899065	1.10069	0.9195	Keep	-0.07663	0.05665	0.926232	0.828863	1.03501	0.1762	-0.01781	0.071	0.982348	0.854704	1.12908	0.8019	-0.03893	0.0379	0.961818	0.892972	1.03598	0.3043	-0.05367	0.04396	0.947745	0.869532	1.03302	0.2221
PAPPA2	ENSG00000116183	nonsynonymous SNV	L1217P	FALSE	0.393045	40416	PASS	FALSE	2.18314	17.4	1	1:176679311:C:T	176679311	C	rs61745526	9904	-0.328226	0.3167	0.7202	0.3872	1.34	0.2999	0.002322	0.02945	0.5851	1.02989	0.32726	3.24138	0.9598	Keep	-0.8056	0.5439	0.44682	0.153816	1.29758	0.1386	-0.302	0.571	0.739338	0.241472	2.26415	0.5969	-0.4158	0.3846	0.659812	0.310677	1.40214	0.2796	-0.5972	0.3876	0.55035	0.257432	1.17633	0.1233
DNAH14	ENSG00000185842	stopgain	R264X	FALSE	0.242227	24907.8	PASS	FALSE	9.80486	36	1	1:225152222:C:T	225152222	T	rs192345324	9904	-0.395861	0.3819	0.6731	0.3185	1.423	0.2999	0.001666	0.5801	0.7374	1.78622	0.420925	7.57611	0.4315	Keep	-0.9479	0.5822	0.387554	0.123811	1.21325	0.1035	-0.3788	0.8486	0.684683	0.129769	3.61106	0.6553	-0.4499	0.4297	0.637692	0.274721	1.48023	0.295	-0.771	0.4667	0.46255	0.185259	1.15454	0.09851
LILRA4	ENSG00000239961	synonymous SNV	G268G	FALSE	0.9476	97439.8	PASS	FALSE	-0.581996	0.138	19	19:54848819:A:G	54848819	A	rs140130784	9904	-0.331564	0.3199	0.7178	0.3835	1.344	0.2999	0.002221	-0.6766	0.5211	0.508342	0.183049	1.41157	0.1941	Keep	-0.6672	0.5548	0.513143	0.17308	1.52211	0.2291	0.8751	0.7047	2.39912	0.602842	9.54483	0.2143	-0.7092	0.3805	0.492038	0.2334	1.03718	0.06232	-0.06743	0.4122	0.934793	0.416737	2.09698	0.87
NRDC	ENSG00000078618	synonymous SNV	G405G	FALSE	0.800259	82289	PASS	FALSE	.	.	1	1:52290984:G:T	52290984	T	rs11205896	9904	-0.0321101	0.03094	0.9684	0.9115	1.029	0.2999	0.496	0.01128	0.04749	1.01134	0.921447	1.11004	0.8123	Remove	-0.1045	0.053	0.900775	0.811882	0.999379	0.04865	0.0009311	0.0659	1.00093	0.879677	1.13894	0.9887	-0.03928	0.03513	0.961481	0.897538	1.03002	0.2636	-0.06371	0.04103	0.938277	0.865801	1.01684	0.1205
CAND2	ENSG00000144712	synonymous SNV	H858H	FALSE	0.713566	73374.5	PASS	FALSE	.	.	3	3:12859004:A:C	12859004	A	rs3732678	9904	-0.0323166	0.03115	0.9682	0.9109	1.029	0.2999	0.4067	-0.06769	0.04834	0.93455	0.850101	1.02743	0.1614	Remove	-0.0104	0.05302	0.989654	0.89199	1.09802	0.8445	-0.00335	0.06559	0.996656	0.876429	1.13338	0.9593	-0.04108	0.03549	0.959752	0.895297	1.02889	0.2471	-0.01207	0.04097	0.988003	0.911777	1.07061	0.7684
PLEC	ENSG00000178209	synonymous SNV	L3675L	FALSE	0.90049	92595.6	PASS	FALSE	-1.00151	0.016	8	8:144993377:A:G	144993377	G	rs6992333	9904	0.0324672	0.03105	1.033	0.9717	1.097	0.2999	0.4374	0.01683	0.0481	1.01697	0.925483	1.11751	0.7264	Remove	0.05677	0.05235	1.05841	0.955195	1.17281	0.2782	0.03253	0.06665	1.03306	0.906558	1.17727	0.6255	0.03658	0.03517	1.03726	0.968158	1.11127	0.2984	0.03967	0.0409	1.04047	0.960309	1.12727	0.3322
ETNK2	ENSG00000143845	nonsynonymous SNV	R227Q	FALSE	0.0273419	2811.52	PASS	FALSE	1.77839	14.86	1	1:204110547:C:T	204110547	T	rs3737657	9904	0.0852598	0.08226	1.089	0.9268	1.28	0.3	0.0366	-0.05768	0.1245	0.943952	0.739486	1.2049	0.6433	Keep	0.2502	0.1482	1.28428	0.960655	1.71704	0.09121	0.1508	0.1698	1.16276	0.833601	1.62174	0.3745	0.07838	0.09469	1.08153	0.898346	1.30213	0.4079	0.2368	0.1106	1.26719	1.0202	1.57397	0.03229
ESYT1	ENSG00000139641	synonymous SNV	G678G	FALSE	0.696715	71641.8	PASS	FALSE	0.866606	9.868	12	12:56531348:A:G	56531348	G	rs138502613	9904	-0.383606	0.3702	0.6814	0.3298	1.408	0.3	0.001666	-0.117	0.5659	0.889585	0.293464	2.69716	0.8362	Keep	-0.9633	0.6438	0.381631	0.108067	1.34797	0.1346	0.2233	0.916	1.2502	0.20763	7.53079	0.8074	-0.5373	0.4138	0.584324	0.259759	1.31508	0.1942	-0.5587	0.4997	0.571952	0.21481	1.52318	0.2636
OTOGL	ENSG00000165899	synonymous SNV	T2143T	FALSE	0.000512333	52.6821	PASS	FALSE	.	.	12	12:80761465:A:G	80761465	G	rs2717482	9877	-0.0544562	0.05255	0.947	0.8543	1.05	0.3	0.085	-0.008877	0.07551	0.991162	0.85479	1.14924	0.9064	Keep	-0.126	0.09761	0.881615	0.728112	1.06749	0.1967	-0.09982	0.1173	0.905	0.719068	1.13906	0.3949	-0.02636	0.05887	0.973984	0.867795	1.09311	0.6543	-0.1194	0.07462	0.887453	0.766746	1.02724	0.1097
ENTPD6	ENSG00000197586	synonymous SNV	K202K	FALSE	0.106761	10978	PASS	FALSE	.	.	20	20:25195509:A:G	25195509	A	rs6050446	9904	0.0916672	0.08859	1.096	0.9214	1.304	0.3	0.0309	0.1889	0.1412	1.20792	0.915843	1.59313	0.1811	Keep	0.02134	0.138	1.02157	0.779424	1.33897	0.8771	-0.06832	0.2063	0.933962	0.623317	1.39934	0.7405	0.09934	0.09804	1.10444	0.911358	1.33843	0.3109	-0.0118	0.1143	0.988269	0.78986	1.23652	0.9178
MYBPC1	ENSG00000196091	synonymous SNV	D258D	FALSE	0.364665	37497.8	PASS	FALSE	2.32062	18.3	12	12:102036305:C:T	102036305	T	rs2293468	9904	0.0353671	0.03377	1.036	0.9693	1.106	0.3	0.289	0.02785	0.05217	1.02824	0.9283	1.13894	0.5934	Remove	0.08955	0.0569	1.09368	0.97827	1.22275	0.1155	-0.02984	0.07272	0.970601	0.841642	1.1193	0.6816	0.06	0.03822	1.06184	0.985191	1.14442	0.1165	0.03837	0.04454	1.03912	0.952248	1.13394	0.389
UGT2B7	ENSG00000171234	synonymous SNV	A397A	FALSE	0.815678	83874.6	PASS	FALSE	0.963671	10.45	4	4:69973921:C:T	69973921	T	rs57913007	9904	0.0870947	0.08446	1.091	0.925	1.288	0.3	0.03398	-0.01913	0.1363	0.981052	0.751112	1.28133	0.8883	Remove	0.1042	0.1514	1.10982	0.824894	1.49317	0.4913	0.2171	0.1593	1.24247	0.909291	1.69757	0.1729	0.04013	0.1006	1.04095	0.854619	1.26795	0.6901	0.1292	0.1088	1.13792	0.919312	1.40832	0.2353
OR10V1	ENSG00000172289	nonsynonymous SNV	A67E	FALSE	0.582478	59895	PASS	FALSE	4.66536	24.5	11	11:59481119:G:T	59481119	T	rs74398490	9904	-0.076881	0.07416	0.926	0.8007	1.071	0.3	0.04438	0.01279	0.1158	1.01287	0.807268	1.27087	0.912	Remove	-0.2956	0.122	0.744085	0.585845	0.945019	0.01537	0.1005	0.1693	1.10572	0.793501	1.5408	0.5529	-0.1253	0.0828	0.882232	0.750137	1.03773	0.1304	-0.165	0.09705	0.847894	0.701033	1.02554	0.08911
MTR	ENSG00000116984	synonymous SNV	L1158L	FALSE	0.118806	12216.6	PASS	FALSE	1.01532	10.75	1	1:237058726:A:G	237058726	A	rs142113735	9904	0.193097	0.1867	1.213	0.8415	1.75	0.3001	0.007118	0.02009	0.31	1.02029	0.555659	1.87348	0.9483	Keep	0.4031	0.3256	1.49646	0.790492	2.83205	0.2158	0.03156	0.3393	1.03206	0.530784	2.00672	0.9259	0.2246	0.2246	1.25182	0.806138	1.94391	0.3172	0.2855	0.2329	1.33043	0.842822	2.10013	0.2202
CRIPAK	ENSG00000179979	nonsynonymous SNV	H358Y	FALSE	0.240501	24730.2	PASS	FALSE	-0.83665	0.035	4	4:1389371:C:T	1389371	T	rs35061485	9904	0.418052	0.4035	1.519	0.6889	3.35	0.3001	0.001464	0.4201	0.7328	1.52211	0.36204	6.39809	0.5665	Keep	0.3905	0.565	1.47772	0.488312	4.47273	0.4894	0.5598	0.9513	1.75032	0.271173	11.2909	0.5562	0.3923	0.4478	1.48038	0.615513	3.56085	0.381	0.3231	0.4828	1.3814	0.536279	3.55729	0.5033
RIPK1	ENSG00000137275	synonymous SNV	T645T	FALSE	0.742982	76399.4	PASS	FALSE	1.53794	13.52	6	6:3113492:A:G	3113492	A	rs114183703	9904	0.204572	0.1975	1.227	0.8332	1.807	0.3001	0.005957	0.3899	0.3086	1.47683	0.806622	2.70391	0.2064	Keep	-0.09591	0.3641	0.908546	0.445081	1.85466	0.7922	0.4908	0.3793	1.63362	0.776779	3.43494	0.1957	0.1706	0.2328	1.18602	0.751488	1.87199	0.4637	0.1592	0.2622	1.17257	0.701384	1.9603	0.5437
SEC16A	ENSG00000148396	nonsynonymous SNV	H1375Q	FALSE	0.423221	43519	PASS	FALSE	-1.88058	0.002	9	9:139360719:G:T	139360719	T	rs116048441	9881	0.360468	0.3482	1.434	0.725	2.838	0.3001	0.002024	-0.2028	0.5313	0.816442	0.288229	2.3129	0.7027	Keep	0.7813	0.7146	2.18431	0.538321	8.86402	0.2743	0.6779	0.6377	1.96974	0.564508	6.87574	0.2877	0.1997	0.4206	1.22104	0.535422	2.78431	0.635	0.7936	0.4706	2.21134	0.87915	5.56223	0.09173
CLP1	ENSG00000172409	nonsynonymous SNV	V228A	FALSE	0.645355	66360.5	PASS	FALSE	0.833525	9.669	11	11:57428280:C:T	57428280	C	rs147951568	9904	0.359072	0.3464	1.432	0.7261	2.823	0.3001	0.001969	1.43	0.6489	4.1787	1.17163	14.9095	0.02752	Keep	0.1877	0.5427	1.20647	0.416445	3.49733	0.7294	-1.873	1.133	0.153662	0.0166724	1.41552	0.09826	0.7797	0.396	2.18082	1.00357	4.73982	0.04896	-0.3916	0.4629	0.675974	0.272804	1.67464	0.3975
ITGB4	ENSG00000132470	synonymous SNV	S1503S	FALSE	0.769135	79088.7	PASS	FALSE	1.05334	10.96	17	17:73750847:A:G	73750847	A	rs3191773	9904	-0.288749	0.2786	0.7492	0.434	1.294	0.3001	0.002979	-0.6062	0.4088	0.54542	0.244877	1.21531	0.1381	Keep	0.3684	0.5213	1.44542	0.520378	4.01485	0.4797	-0.5294	0.6029	0.588958	0.180685	1.91995	0.3799	-0.2187	0.3194	0.803563	0.429686	1.5026	0.4934	0.005878	0.388	1.0059	0.470199	2.15179	0.9879
PRLR	ENSG00000113494	nonsynonymous SNV	N516I	FALSE	0.702086	72194.1	PASS	FALSE	4.05435	23.7	5	5:35065513:A:T	35065513	A	rs147265072	9904	-0.368314	0.3555	0.6919	0.3447	1.389	0.3001	0.001817	-0.06492	0.5676	0.937142	0.308202	2.84909	0.9089	Keep	-1	0.6332	0.367879	0.106352	1.27214	0.1142	0.2487	0.7923	1.28236	0.271444	6.06176	0.7536	-0.5114	0.405	0.599655	0.271173	1.32644	0.2067	-0.5761	0.4628	0.562086	0.226956	1.39236	0.2132
ABCA13	ENSG00000179869	nonsynonymous SNV	R2484K	FALSE	0.0498742	5128.46	PASS	FALSE	0.526008	7.627	7	7:48318242:A:G	48318242	A	rs79834369	9904	-0.166173	0.1603	0.8469	0.6185	1.16	0.3001	0.008835	-0.1702	0.2193	0.843496	0.548867	1.29628	0.4376	Keep	-0.2086	0.3012	0.81172	0.449868	1.46477	0.4886	0.07279	0.4039	1.0755	0.487337	2.37358	0.857	-0.1483	0.1749	0.862172	0.611953	1.21458	0.3963	-0.1216	0.2384	0.885502	0.554993	1.41284	0.6099
ESPL1	ENSG00000135476	synonymous SNV	C1607C	FALSE	0.270108	27774.7	PASS	FALSE	.	.	12	12:53682986:C:T	53682986	C	rs3214023	9904	-0.0326265	0.03148	0.9679	0.91	1.03	0.3001	0.3857	-0.08163	0.04926	0.921613	0.836775	1.01501	0.09745	Keep	-0.04951	0.05279	0.951696	0.85813	1.05544	0.3483	0.1118	0.06708	1.11829	0.980473	1.27532	0.09572	-0.06616	0.03578	0.935981	0.872581	1.00398	0.06446	0.00478	0.04118	1.00479	0.926881	1.08925	0.9076
MFSD6L	ENSG00000185156	synonymous SNV	L441L	FALSE	0.937957	96448.3	PASS	FALSE	0.965322	10.46	17	17:8701116:A:G	8701116	A	rs2242374	9904	0.0535408	0.05158	1.055	0.9535	1.167	0.3001	0.09779	0.103	0.07989	1.10849	0.94783	1.29641	0.1973	Keep	-0.01346	0.08794	0.98663	0.83044	1.17222	0.8783	0.0615	0.1094	1.06343	0.858301	1.31758	0.5739	0.05626	0.05858	1.05787	0.943122	1.18661	0.3369	0.01921	0.06802	1.0194	0.892169	1.16474	0.7776
ZNF845	ENSG00000213799	frameshift insertion	D781fs	FALSE	0.935409	96186.2	PASS	FALSE	.	.	19	19:53856271:C:CA	53856271	CA	.	9904	-0.407217	0.3929	0.6655	0.3081	1.438	0.3001	0.001515	-0.5186	0.5756	0.595353	0.192627	1.8397	0.3676	Keep	-0.2477	0.6453	0.780594	0.220469	2.76489	0.7011	-0.2481	0.9296	0.780282	0.126186	4.82591	0.7895	-0.3974	0.4307	0.672065	0.288806	1.56315	0.3561	-0.3155	0.533	0.729424	0.256661	2.07321	0.5539
BTNL10	ENSG00000215811	.	NA	FALSE	0.767942	78965.9	PASS	FALSE	-0.602902	0.123	1	1:228698228:C:T	228698228	C	rs146876203	9904	0.251537	0.2426	1.286	0.7992	2.069	0.3001	0.004039	0.3019	0.3804	1.35243	0.641722	2.84909	0.4274	Remove	0.534	0.3891	1.70574	0.795567	3.65831	0.17	-0.2578	0.5633	0.77275	0.256148	2.33077	0.6472	0.3721	0.2708	1.45078	0.853252	2.4665	0.1694	0.252	0.3186	1.2866	0.689079	2.40224	0.429
SCN11A	ENSG00000168356	synonymous SNV	Y1599Y	FALSE	0.465639	47880.7	PASS	FALSE	-0.021898	2.381	3	3:38888764:A:G	38888764	A	rs62244134	9904	-0.047511	0.04583	0.9536	0.8717	1.043	0.3001	0.1305	-0.02326	0.07094	0.977008	0.850186	1.12277	0.743	Remove	-0.05996	0.07744	0.941802	0.809207	1.09617	0.4388	-0.09336	0.09794	0.910866	0.751789	1.10362	0.3405	-0.03828	0.05192	0.962443	0.869358	1.06555	0.461	-0.0635	0.06039	0.938474	0.833685	1.05638	0.293
PRLR	ENSG00000113494	nonsynonymous SNV	E400Q	FALSE	0.702086	72194.1	PASS	FALSE	-0.551775	0.164	5	5:35065862:C:G	35065862	G	rs144399444	9904	-0.368314	0.3555	0.6919	0.3447	1.389	0.3001	0.001817	-0.06492	0.5676	0.937142	0.308202	2.84909	0.9089	Remove	-1	0.6332	0.367879	0.106352	1.27214	0.1142	0.2487	0.7923	1.28236	0.271444	6.06176	0.7536	-0.5114	0.405	0.599655	0.271173	1.32644	0.2067	-0.5761	0.4628	0.562086	0.226956	1.39236	0.2132
EME1	ENSG00000154920	nonframeshift insertion	K137delinsKQ	FALSE	0.437937	45032.1	PASS	FALSE	.	.	17	17:48452978:A:AAGC	48452978	AAGC	rs3060668;rs36080231;rs558756129	9904	-0.0319035	0.03074	0.9686	0.912	1.029	0.3001	0.4756	0.000114	0.04765	1.00011	0.910938	1.09802	0.9981	Remove	-0.07199	0.05221	0.93054	0.840045	1.0308	0.1679	-0.01118	0.06521	0.988882	0.870228	1.12367	0.8638	-0.02996	0.03493	0.970484	0.906259	1.03926	0.3911	-0.0513	0.04049	0.949994	0.877481	1.02846	0.2052
KCNH2	ENSG00000055118	synonymous SNV	A26A	FALSE	0.505154	51944	PASS	FALSE	1.71581	14.5	7	7:150652514:A:G	150652514	A	rs200324802	9904	-0.477391	0.4608	0.6204	0.2514	1.531	0.3002	0.00106	-0.04755	0.7433	0.953563	0.222239	4.09186	0.949	Keep	-0.7555	0.6687	0.469776	0.126692	1.74229	0.2586	-0.2289	1.29	0.795408	0.0634185	9.97418	0.8592	-0.5608	0.5042	0.570752	0.21246	1.53327	0.266	-0.6982	0.5802	0.49748	0.159614	1.551	0.2288
FOXH1	ENSG00000160973	synonymous SNV	P261P	FALSE	0.368921	37935.4	PASS	FALSE	-0.989959	0.017	8	8:145699936:A:G	145699936	G	rs151147114	9904	-0.376878	0.3637	0.686	0.3363	1.399	0.3002	0.001817	-0.9745	0.5005	0.377381	0.141564	1.00643	0.05152	Keep	0.8781	0.6541	2.40632	0.667644	8.67114	0.1795	-0.8794	0.975	0.415032	0.0614212	2.80387	0.3671	-0.2294	0.3917	0.79501	0.368911	1.71309	0.558	0.306	0.5255	1.35798	0.484809	3.8038	0.5604
RCE1	ENSG00000173653	synonymous SNV	G192G	FALSE	0.445862	45847.1	PASS	FALSE	0.480337	7.279	11	11:66612464:C:T	66612464	T	rs61737209	9903	0.13715	0.1322	1.147	0.885	1.486	0.3002	0.01358	0.3933	0.2233	1.48186	0.956571	2.29561	0.07821	Keep	0.1444	0.2098	1.15535	0.765826	1.74281	0.4914	-0.2942	0.2786	0.745127	0.431624	1.28647	0.291	0.2397	0.151	1.27087	0.94535	1.70847	0.1123	-0.01611	0.1668	0.984019	0.709567	1.36465	0.9231
DISP2	ENSG00000140323	nonsynonymous SNV	G388E	FALSE	0.902009	92751.8	PASS	FALSE	-1.41342	0.003	15	15:40659476:A:G	40659476	A	rs35043215	9904	0.0610951	0.05911	1.063	0.9468	1.194	0.3002	0.0732	0.09063	0.09443	1.09486	0.909882	1.31745	0.3372	Keep	-0.01695	0.1008	0.983193	0.806945	1.19794	0.8665	0.1567	0.12	1.16964	0.924447	1.47979	0.1918	0.02538	0.06832	1.0257	0.897179	1.17269	0.7103	0.05662	0.07657	1.05825	0.910765	1.22961	0.4597
DAO	ENSG00000110887	synonymous SNV	S93S	FALSE	0.161337	16589.9	PASS	FALSE	0.668852	8.622	12	12:109281310:A:G	109281310	A	rs7980427	9904	-0.0580529	0.056	0.9436	0.8456	1.053	0.3002	0.08032	-0.01088	0.09028	0.989179	0.82878	1.18069	0.904	Remove	-0.0824	0.09459	0.920904	0.765061	1.10849	0.3837	-0.1199	0.1132	0.887009	0.710419	1.10749	0.2897	-0.04991	0.06483	0.951315	0.83778	1.08021	0.4414	-0.08931	0.07204	0.914562	0.794136	1.05326	0.2151
PATJ	ENSG00000132849	nonsynonymous SNV	W1469R	FALSE	0.740839	76179	PASS	FALSE	1.21632	11.83	1	1:62566018:C:T	62566018	C	rs41289424	9904	0.111541	0.1078	1.118	0.9052	1.381	0.3003	0.02045	0.1224	0.1717	1.13021	0.807268	1.58217	0.4759	Keep	0.2033	0.1781	1.22544	0.864331	1.73759	0.2537	-0.09304	0.2252	0.911157	0.585962	1.4168	0.6796	0.155	0.1232	1.16766	0.917081	1.48661	0.2085	0.08805	0.1389	1.09204	0.831686	1.4339	0.5263
ANK1	ENSG00000029534	nonsynonymous SNV	A1503V	FALSE	0.956368	98341.4	PASS	FALSE	1.95403	15.92	8	8:41543675:A:G	41543675	A	rs34664882	9904	0.0944007	0.09156	1.099	0.9189	1.316	0.3003	0.02918	-0.02569	0.1395	0.974637	0.741411	1.2812	0.8539	Keep	0.2413	0.1537	1.2729	0.941783	1.72047	0.1165	0.1676	0.2024	1.18246	0.795249	1.75804	0.4077	0.07318	0.103	1.07592	0.879326	1.31653	0.4773	0.2175	0.122	1.24297	0.978602	1.5787	0.07465
FRA10AC1	ENSG00000148690	nonsynonymous SNV	V81I	FALSE	0.05046	5188.7	PASS	FALSE	2.50844	19.52	10	10:95454673:C:T	95454673	T	rs146931399	9904	0.374318	0.3613	1.454	0.7161	2.951	0.3003	0.001868	0.6708	0.6134	1.9558	0.587723	6.50779	0.2741	Keep	0.005566	0.4801	1.00558	0.39239	2.57693	0.9908	NA	NA	NA	NA	NA	NA	0.1921	0.3742	1.21179	0.581991	2.52313	0.6077	0.1781	0.4474	1.19494	0.497182	2.87198	0.6906
CASP4	ENSG00000196954	frameshift insertion	G4fs	FALSE	0.033093	3402.89	PASS	FALSE	.	.	11	11:104825726:C:CTTTT	104825726	CTTTT	rs555193787	9903	0.408793	0.3945	1.505	0.6944	3.261	0.3003	0.001565	0.5327	0.5264	1.70353	0.607077	4.77789	0.3116	Keep	0.6547	0.7398	1.92457	0.451446	8.2071	0.3762	-1.188	1.307	0.30483	0.0235413	3.94717	0.3633	0.6722	0.4246	1.95854	0.852229	4.49965	0.1133	0.02382	0.6197	1.02411	0.303917	3.44871	0.9693
KIAA1551	ENSG00000174718	nonsynonymous SNV	S346N	FALSE	0.828175	85159.6	PASS	FALSE	0.751136	9.158	12	12:32134926:A:G	32134926	A	rs3207618	9904	-0.0538228	0.05198	0.9476	0.8558	1.049	0.3003	0.09587	-0.1234	0.0805	0.88391	0.754953	1.035	0.1254	Keep	-0.02853	0.08925	0.971873	0.81587	1.15766	0.7492	0.03253	0.108	1.03306	0.836022	1.2766	0.7632	-0.0788	0.05951	0.924225	0.822506	1.03855	0.1854	-0.0004851	0.06833	0.999515	0.87424	1.14271	0.9943
KSR1	ENSG00000141068	nonsynonymous SNV	A222V	FALSE	0.392627	40373.1	PASS	FALSE	0.103844	3.649	17	17:25909816:C:T	25909816	T	rs2293180	9904	-0.0487702	0.04709	0.9524	0.8684	1.044	0.3003	0.1212	-0.0172	0.07212	0.982947	0.853423	1.13224	0.8115	Keep	-0.09115	0.0818	0.912881	0.777633	1.07164	0.2652	-0.06925	0.09944	0.933093	0.76782	1.13383	0.4862	-0.04545	0.0537	0.955567	0.860106	1.06162	0.3974	-0.07889	0.06286	0.924142	0.817013	1.04531	0.2095
GRM6	ENSG00000113262	nonsynonymous SNV	P524L	FALSE	0.326046	33526.7	PASS	FALSE	2.92812	22	5	5:178413684:A:G	178413684	A	rs143491269	9902	0.499562	0.4821	1.648	0.6405	4.239	0.3003	0.001161	0.1257	0.6017	1.13394	0.34889	3.68769	0.8345	Keep	1.116	1.167	3.05262	0.309747	30.0842	0.3389	1.014	1.186	2.75661	0.26982	28.1346	0.3924	0.4669	0.5253	1.59504	0.569726	4.4638	0.3741	1.075	0.8398	2.92999	0.564904	15.1955	0.2006
PLIN4	ENSG00000167676	synonymous SNV	A28A	FALSE	0.115112	11836.7	PASS	FALSE	1.27318	12.13	19	19:4517633:C:T	4517633	T	rs182388730	9904	-0.276544	0.267	0.7584	0.4494	1.28	0.3003	0.003231	-0.2409	0.4728	0.78592	0.310988	1.98516	0.6103	Keep	-0.2155	0.4206	0.806138	0.353455	1.83841	0.6084	-0.3805	0.523	0.68352	0.245122	1.90542	0.467	-0.2937	0.314	0.7455	0.402846	1.37947	0.3496	-0.2604	0.3242	0.770743	0.408281	1.45485	0.4217
HECW2	ENSG00000138411	nonframeshift deletion	p.448_449del	FALSE	0.0270095	2777.33	PASS	FALSE	.	.	2	2:197184267:A:ACTC	197184267	A	rs562760525	9904	0.274597	0.265	1.316	0.7827	2.212	0.3004	0.003584	0.1087	0.3682	1.11483	0.541723	2.29401	0.7679	Keep	0.6394	0.4789	1.89534	0.741411	4.84526	0.1818	0.2206	0.7365	1.24682	0.294346	5.28039	0.7645	0.3149	0.2871	1.37012	0.780438	2.40512	0.2728	0.4923	0.4001	1.63607	0.746843	3.58587	0.2186
PCDHA5	ENSG00000204965	synonymous SNV	I89I	FALSE	0.774408	79630.9	PASS	FALSE	1.89258	15.54	5	5:140201627:C:T	140201627	T	rs148967528	9904	0.401457	0.3876	1.494	0.6989	3.193	0.3004	0.001767	0.3547	0.5754	1.42575	0.46158	4.40174	0.5376	Keep	0.6015	0.6305	1.82485	0.53036	6.27768	0.3401	0.2122	0.9613	1.2364	0.187871	8.13357	0.8253	0.4372	0.4248	1.54837	0.673411	3.56085	0.3034	0.4786	0.5246	1.61381	0.577181	4.51317	0.3616
WNK1	ENSG00000060237	nonsynonymous SNV	T665I	FALSE	0.0418622	4304.6	PASS	FALSE	4.82462	24.8	12	12:971291:C:T	971291	T	rs2286007	9904	-0.0607059	0.05863	0.9411	0.8389	1.056	0.3004	0.07431	-0.05861	0.08972	0.943074	0.790966	1.12434	0.5136	Keep	-0.02343	0.09904	0.976842	0.804447	1.18613	0.813	-0.05792	0.1284	0.943725	0.733814	1.21373	0.6519	-0.04822	0.06613	0.952924	0.83711	1.08479	0.4659	-0.05586	0.07789	0.945672	0.811801	1.10164	0.4733
OAS2	ENSG00000111335	nonsynonymous SNV	R393Q	FALSE	0.659739	67839.6	PASS	FALSE	1.37902	12.68	12	12:113440906:A:G	113440906	A	rs150642424	9904	-0.41688	0.4026	0.6591	0.2994	1.451	0.3004	0.001464	-0.3413	0.5875	0.710846	0.224698	2.24836	0.5613	Keep	-0.3715	0.749	0.689699	0.158817	2.99517	0.6199	-0.51	0.8743	0.600496	0.108284	3.33342	0.5597	-0.3144	0.4509	0.730227	0.301797	1.76703	0.4856	-0.4393	0.5628	0.644487	0.213953	1.94216	0.4351
SYNM	ENSG00000182253	nonsynonymous SNV	R167C	FALSE	0.441879	45437.5	PASS	FALSE	6.12102	28.3	15	15:99645904:C:T	99645904	T	rs551357888	9657	-0.34052	0.3288	0.7114	0.3734	1.355	0.3004	0.002123	-0.1022	0.4721	0.902849	0.357722	2.27755	0.8286	Keep	-1.088	0.608	0.33689	0.102387	1.1096	0.07364	1.204	1.137	3.33342	0.358796	30.9694	0.2896	-0.5023	0.3577	0.605137	0.300292	1.21982	0.1602	-0.556	0.4697	0.573498	0.22855	1.43994	0.2365
TPGS2	ENSG00000134779	synonymous SNV	A270A	FALSE	0.0663564	6823.29	PASS	FALSE	0.292506	5.621	18	18:34376861:G:T	34376861	G	rs151245757	9904	0.294161	0.2841	1.342	0.769	2.342	0.3004	0.003029	0.9373	0.5425	2.55308	0.881703	7.38906	0.08402	Keep	-0.4025	0.4043	0.668646	0.302704	1.47669	0.3194	1.623	1.106	5.06827	0.580596	44.3007	0.142	0.0704	0.3011	1.07294	0.594699	1.93576	0.8151	-0.07753	0.3502	0.925399	0.465799	1.83841	0.8248
UGT1A3	ENSG00000241635;ENSG00000243135	nonsynonymous SNV	W11R	FALSE	0.599469	61642.2	PASS	FALSE	-1.59408	0.002	2	2:234637803:C:T	234637803	C	rs3821242	9904	0.0324672	0.03091	1.033	0.9718	1.097	0.3004	0.4407	0.06949	0.04783	1.07196	0.976042	1.17727	0.1463	Keep	-0.00576	0.05283	0.994257	0.896461	1.10273	0.9132	0.0405	0.06514	1.04133	0.916512	1.18317	0.5341	0.03756	0.0352	1.03827	0.969068	1.11238	0.2859	0.004616	0.04075	1.00463	0.927512	1.08815	0.9098
OR10G2	ENSG00000255582	nonsynonymous SNV	M53V	FALSE	0.00822511	845.771	PASS	FALSE	-1.06474	0.012	14	14:22102842:C:T	22102842	C	rs149623062	9904	-0.138688	0.134	0.8705	0.6695	1.132	0.3004	0.01343	-0.1291	0.2162	0.878886	0.575337	1.34259	0.5504	Keep	-0.1679	0.2099	0.845438	0.560234	1.27571	0.4237	-0.2275	0.3147	0.796522	0.429858	1.47595	0.4697	-0.1612	0.149	0.851122	0.635591	1.13985	0.2796	-0.2073	0.1731	0.812776	0.578915	1.14099	0.231
SLC24A5	ENSG00000188467	nonsynonymous SNV	T111A	FALSE	0.0666154	6849.93	PASS	FALSE	1.06656	11.03	15	15:48426484:A:G	48426484	G	rs1426654	9904	0.276115	0.2668	1.318	0.7814	2.224	0.3004	0.003382	-0.3064	0.4958	0.736092	0.278594	1.94546	0.5367	Keep	0.1096	0.402	1.11583	0.507479	2.45346	0.7852	1.415	0.5893	4.11649	1.29654	13.0658	0.01637	-0.1397	0.313	0.869619	0.470904	1.60609	0.6554	0.5306	0.3189	1.69995	0.909928	3.1772	0.09612
ZFYVE1	ENSG00000165861	synonymous SNV	T675T	FALSE	0.719287	73962.8	PASS	FALSE	0.947605	10.36	14	14:73440864:C:T	73440864	T	rs12931	9904	0.0314987	0.0307	1.032	0.972	1.096	0.3004	0.4885	0.0377	0.04825	1.03842	0.944707	1.14145	0.4346	Remove	-0.02051	0.05159	0.979699	0.885502	1.08395	0.691	0.1117	0.06432	1.11818	0.985772	1.26846	0.08236	0.009277	0.03503	1.00932	0.942339	1.08106	0.7912	0.03322	0.03999	1.03378	0.955854	1.11807	0.4061
MAP4	ENSG00000047849	nonsynonymous SNV	S2141F	FALSE	0.524273	53909.9	PASS	FALSE	6.50799	31	3	3:47908815:A:G	47908815	A	rs150907099	9904	0.223144	0.2153	1.25	0.8195	1.906	0.3005	0.00525	0.1886	0.3255	1.20756	0.637947	2.28553	0.5624	Keep	0.05851	0.3845	1.06026	0.498975	2.25286	0.8791	0.5056	0.4439	1.65798	0.694613	3.95903	0.2547	0.1724	0.2453	1.18815	0.734695	1.92149	0.4821	0.2537	0.2845	1.28879	0.737935	2.25083	0.3725
ERMP1	ENSG00000099219	nonsynonymous SNV	G63D	FALSE	0.158214	16268.9	PASS	FALSE	-0.334422	0.554	9	9:5832840:C:T	5832840	T	rs62638713	9498	0.168899	0.1629	1.184	0.8601	1.629	0.3005	0.00916	-0.3436	0.2343	0.709213	0.448073	1.12243	0.1424	Keep	0.4099	0.2764	1.50667	0.876516	2.58959	0.1381	1.138	0.5001	3.12052	1.17058	8.31449	0.02291	0.008159	0.1776	1.00819	0.711842	1.42789	0.9634	0.5916	0.2315	1.80688	1.14786	2.8434	0.01059
LRP4	ENSG00000134569	nonsynonymous SNV	H596R	FALSE	0.856532	88075.4	PASS	FALSE	2.9192	21.9	11	11:46911956:C:T	46911956	C	rs138878258	9904	0.465619	0.45	1.593	0.6597	3.849	0.3005	0.001161	0.9977	0.8137	2.71204	0.550461	13.3565	0.2201	Keep	0.1341	1.021	1.14351	0.154587	8.45705	0.8955	-0.102	0.8156	0.90303	0.182501	4.4638	0.9004	0.6996	0.6066	2.01295	0.612994	6.61275	0.2488	0.07172	0.6134	1.07435	0.32271	3.57512	0.9069
PMF1;PMF1-BGLAP	ENSG00000160783;ENSG00000260238	nonsynonymous SNV	R151Q	FALSE	0.875631	90039.4	PASS	FALSE	0.483727	7.306	1	1:156206156:A:G	156206156	A	rs62001898	9904	-0.277072	0.2676	0.758	0.4487	1.281	0.3005	0.003282	-0.4345	0.4369	0.647588	0.274996	1.5247	0.3199	Keep	0.1106	0.4518	1.11695	0.460796	2.7077	0.8065	-0.5421	0.51	0.581526	0.213953	1.57996	0.2878	-0.1923	0.3138	0.825059	0.446105	1.52608	0.54	-0.1564	0.3397	0.855217	0.439464	1.66413	0.6451
OR5P3	ENSG00000182334	nonsynonymous SNV	V248I	FALSE	0.616496	63393	PASS	FALSE	4.94701	25	11	11:7846778:C:T	7846778	T	rs141446697	9904	-0.469844	0.4537	0.6251	0.2569	1.521	0.3005	0.001111	-1.391	0.8794	0.248826	0.0444229	1.39515	0.1138	Keep	0.2724	0.7647	1.31311	0.293464	5.87673	0.7217	-0.2151	0.8603	0.806461	0.149419	4.35359	0.8025	-0.5873	0.5439	0.555826	0.191475	1.61397	0.2802	0.04721	0.5658	1.04834	0.345764	3.1772	0.9335
GBP4	ENSG00000162654	nonsynonymous SNV	E551K	FALSE	0.135969	13981.4	PASS	FALSE	-1.09282	0.01	1	1:89652072:C:T	89652072	T	rs561037	9904	0.0314987	0.03074	1.032	0.972	1.096	0.3005	0.4834	0.01021	0.04649	1.01026	0.922277	1.10661	0.8262	Remove	0.0466	0.05149	1.0477	0.947138	1.15893	0.3654	0.05079	0.07022	1.0521	0.916833	1.20732	0.4694	0.02537	0.03425	1.02569	0.9591	1.09691	0.4589	0.04633	0.04128	1.04742	0.966021	1.13564	0.2617
CAMKK2	ENSG00000110931	synonymous SNV	I365I	FALSE	0.132564	13631.3	PASS	FALSE	1.19632	11.73	12	12:121691088:G:T	121691088	T	rs3815990	9904	0.0723207	0.06972	1.075	0.9376	1.232	0.3005	0.05074	0.0678	0.1098	1.07015	0.862862	1.32724	0.537	Remove	0.1284	0.115	1.13701	0.907529	1.42447	0.2643	-0.01243	0.1513	0.987647	0.734181	1.3287	0.9346	0.09525	0.07904	1.09993	0.942075	1.28428	0.2282	0.06281	0.09115	1.06482	0.890653	1.27316	0.4908
CDPF1	ENSG00000205643	nonsynonymous SNV	A2V	FALSE	0.249498	25655.3	PASS	FALSE	1.09984	11.21	22	22:46644177:A:G	46644177	A	rs61748935	9904	0.0695261	0.06675	1.072	0.9402	1.221	0.3005	0.05518	0.08913	0.1071	1.09322	0.886211	1.34864	0.4053	Remove	0.1271	0.1073	1.13553	0.920093	1.40144	0.2364	-0.02891	0.1436	0.971504	0.733227	1.28711	0.8404	0.09362	0.07553	1.09814	0.947044	1.27341	0.2151	0.05768	0.08554	1.05938	0.895834	1.2527	0.5001
PLA2G4A	ENSG00000116711	synonymous SNV	R651R	TRUE	0.133479	13725.4	PASS	FALSE	.	.	1	1:186946912:A:G	186946912	G	rs2307198	9904	0.107059	0.1031	1.113	0.909	1.362	0.3006	0.02252	0.2012	0.1673	1.22287	0.881086	1.69723	0.229	Keep	0.1566	0.1619	1.16953	0.851547	1.60641	0.3333	-0.1343	0.2279	0.874328	0.559339	1.3667	0.5557	0.1608	0.1158	1.17445	0.935981	1.47359	0.165	0.04339	0.1316	1.04435	0.806945	1.35161	0.7416
IRS1	ENSG00000169047	nonsynonymous SNV	A512P	FALSE	0.448751	46144.1	PASS	FALSE	-0.340693	0.535	2	2:227661921:C:G	227661921	G	rs1801276	9904	-0.114177	0.1103	0.8921	0.7188	1.107	0.3006	0.01974	-0.1513	0.1733	0.85959	0.612075	1.2072	0.3825	Keep	0.02976	0.1767	1.03021	0.728695	1.45659	0.8662	-0.354	0.2457	0.701875	0.433614	1.13621	0.1497	-0.06113	0.1235	0.940701	0.738451	1.1983	0.6206	-0.1207	0.1429	0.8863	0.669784	1.17292	0.3986
MYC	ENSG00000136997	nonsynonymous SNV	H302Q	FALSE	0.259289	26662.2	PASS	FALSE	4.24205	23.9	8	8:128752745:A:C	128752745	A	rs139697494	9904	-0.448164	0.433	0.6388	0.2734	1.492	0.3006	0.001161	-1.065	0.5518	0.344728	0.116951	1.01659	0.05359	Keep	0.9067	1.233	2.47614	0.220689	27.7712	0.4623	0.4607	0.8893	1.58518	0.277482	9.06119	0.6044	-0.6049	0.4955	0.546129	0.206801	1.44224	0.2221	0.4577	0.6857	1.58043	0.412219	6.06176	0.5044
ASTN2	ENSG00000148219	nonsynonymous SNV	A874T	FALSE	0.0181832	1869.75	PASS	FALSE	4.64178	24.5	9	9:119491277:C:T	119491277	T	rs72765708	9904	0.0487902	0.0467	1.05	0.9577	1.15	0.3006	0.1216	0.07633	0.07209	1.07932	0.937105	1.24309	0.2897	Keep	-0.01349	0.08027	0.986601	0.84299	1.15465	0.8666	0.1026	0.09808	1.10805	0.914279	1.34286	0.2955	0.04192	0.05318	1.04281	0.939582	1.15743	0.4306	0.0333	0.06161	1.03386	0.916265	1.16661	0.5888
FZD8	ENSG00000177283	synonymous SNV	A409A	FALSE	0.126179	12974.8	PASS	FALSE	-0.137689	1.466	10	10:35929131:A:G	35929131	A	rs74989785	9903	-0.187656	0.1813	0.8289	0.581	1.183	0.3006	0.007018	0.09532	0.2637	1.10001	0.656062	1.8443	0.7177	Keep	-0.322	0.3502	0.724698	0.364948	1.43951	0.3578	-0.534	0.3922	0.586255	0.271715	1.26453	0.1733	-0.04089	0.2067	0.959935	0.640184	1.43936	0.8432	-0.3866	0.2588	0.679363	0.409098	1.12817	0.1352
COL13A1	ENSG00000197467	synonymous SNV	G530G	FALSE	0.0124809	1283.39	PASS	FALSE	0.031383	2.894	10	10:71690221:A:T	71690221	T	rs200631381	9904	-0.291958	0.282	0.7468	0.4297	1.298	0.3006	0.002928	-0.2333	0.3756	0.791916	0.379273	1.65367	0.5346	Keep	-0.1192	0.6713	0.88763	0.238115	3.31017	0.8591	-0.5307	0.5722	0.588193	0.191666	1.80561	0.3537	-0.1314	0.3253	0.876867	0.463523	1.65898	0.6863	-0.287	0.4312	0.750512	0.322388	1.74752	0.5057
SART3	ENSG00000075856	synonymous SNV	P887P	FALSE	0.842163	86598	PASS	FALSE	.	.	12	12:108918146:C:T	108918146	C	rs2303633	9904	0.0430595	0.04116	1.044	0.9626	1.131	0.3006	0.1675	0.1035	0.06427	1.10905	0.97781	1.25797	0.1072	Keep	-0.01284	0.06974	0.987242	0.861138	1.13179	0.8539	0.01025	0.08699	1.0103	0.851973	1.19806	0.9062	0.04679	0.04683	1.0479	0.955997	1.14866	0.3178	-0.002189	0.05407	0.997813	0.897448	1.10938	0.9677
