## Supplemental Table 1 for "Identification of novel Alzheimer’s disease genes co-expressed with *TREM2*" (part 15 of 45)

### Sheet: S.Table1 (continued)
Gene.refGene	Gene.ensGene	ExonicFunc.ensGene	AAchange.ensGene	inCEMTREM2	P.LSAC	P.LSAC.Adj	P.LSAC.Chk	inAPOE.LD	CADD13_RawScore	CADD13_PHRED	CHR	SNP	BP	A1	dbSNP_id_142	ADSP.NMISS	ADSP.BETA	ADSP.SE	ADSP.OR	ADSP.L95	ADSP.U95	ADSP.P	ADSP.MAF	Broad.BETA	Broad.SE	Broad.OR	Broad.L95	Broad.U95	Broad.P	Broad.Clump	WashU.BETA	WashU.SE	WashU.OR	WashU.L95	WashU.U95	WashU.P	Baylor.BETA	Baylor.SE	Baylor.OR	Baylor.L95	Baylor.U95	Baylor.P	BroWas.BETA	BroWas.SE	BroWas.OR	BroWas.L95	BroWas.U95	BroWas.P	WasBay.BETA	WasBay.SE	WasBay.OR	WasBay.L95	WasBay.U95	WasBay.P
BLVRB	ENSG00000090013	nonsynonymous SNV	R46Q	FALSE	0.315684	32461.1	PASS	FALSE	1.13026	11.38	19	19:40964395:C:T	40964395	T	rs11547746	9904	0.177309	0.1716	1.194	0.8532	1.672	0.3006	0.008027	0.3544	0.2647	1.42533	0.848318	2.3948	0.1807	Keep	0.3272	0.3115	1.38708	0.753369	2.5541	0.2934	-0.3166	0.3552	0.728622	0.363128	1.46155	0.3727	0.3582	0.1994	1.43075	0.967877	2.11488	0.07246	0.06935	0.2313	1.07181	0.681063	1.68658	0.7644
MYBPC2	ENSG00000086967	nonsynonymous SNV	E551D	FALSE	0.513568	52809.2	PASS	FALSE	0.213746	4.823	19	19:50955164:G:T	50955164	T	rs199625688	9904	0.235862	0.2278	1.266	0.81	1.978	0.3006	0.004443	0.5434	0.407	1.72185	0.775459	3.82286	0.1818	Keep	0.1455	0.3529	1.15662	0.579204	2.30966	0.68	-0.1875	0.468	0.829029	0.331211	2.07467	0.6887	0.3022	0.2619	1.35283	0.809693	2.26031	0.2485	0.04686	0.28	1.04798	0.605379	1.81412	0.8671
ASB15	ENSG00000146809	nonsynonymous SNV	K66E	FALSE	0.888443	91356.8	PASS	FALSE	1.33901	12.47	7	7:123256453:A:G	123256453	G	rs146389595	9904	0.447247	0.4318	1.564	0.6708	3.645	0.3006	0.001464	0.5571	0.8631	1.7456	0.321422	9.47825	0.5186	Keep	0.8323	0.8574	2.2986	0.428185	12.3419	0.3317	0.2198	0.6672	1.24583	0.33689	4.60895	0.7418	0.6539	0.6056	1.92303	0.586783	6.30284	0.2803	0.4262	0.5112	1.53143	0.562255	4.17035	0.4044
LRRC56	ENSG00000161328	nonsynonymous SNV	P233L	FALSE	0.0717011	7372.88	PASS	FALSE	4.95016	25	11	11:551204:C:T	551204	T	rs118033321	9904	0.079735	0.0768	1.083	0.9314	1.259	0.3006	0.0415	0.1761	0.1267	1.19256	0.930401	1.52867	0.1644	Remove	-0.08162	0.1239	0.921622	0.722889	1.17492	0.51	0.2089	0.1631	1.23232	0.895297	1.69639	0.2001	0.02698	0.08723	1.02735	0.865888	1.21884	0.7571	0.02464	0.09764	1.02495	0.846454	1.2411	0.8007
SART3	ENSG00000075856	synonymous SNV	D646D	FALSE	0.806666	82947.8	PASS	FALSE	.	.	12	12:108923950:A:G	108923950	A	rs1549096	9904	0.0430595	0.04116	1.044	0.9626	1.131	0.3006	0.1676	0.1035	0.06427	1.10905	0.97781	1.25797	0.1072	Remove	-0.01751	0.06983	0.982642	0.856929	1.12682	0.802	0.01634	0.08677	1.01647	0.857529	1.2049	0.8506	0.04492	0.04686	1.04594	0.954154	1.1466	0.3378	-0.00214	0.05406	0.997862	0.897538	1.10938	0.9684
LRGUK	ENSG00000155530	synonymous SNV	N494N	FALSE	0.376624	38727.5	PASS	FALSE	0.715358	8.927	7	7:133881794:C:T	133881794	C	rs35258804	9904	-0.306253	0.2958	0.7362	0.4123	1.315	0.3006	0.002676	-0.7141	0.52	0.489633	0.176753	1.35676	0.1697	Remove	-0.3252	0.4832	0.722383	0.280271	1.86228	0.5009	-0.1371	0.5396	0.871883	0.302704	2.51055	0.7995	-0.527	0.3561	0.590373	0.293758	1.18649	0.1389	-0.177	0.3548	0.83778	0.417989	1.67917	0.6178
PDE12	ENSG00000174840	nonsynonymous SNV	D144E	FALSE	0.286644	29475.1	PASS	FALSE	2.46696	19.25	3	3:57542538:A:C	57542538	A	rs148724470	9904	0.250759	0.2426	1.285	0.7989	2.068	0.3007	0.004039	0.5259	0.3744	1.69198	0.812288	3.52542	0.1601	Keep	0.2453	0.542	1.278	0.441755	3.69877	0.6509	-0.04393	0.4471	0.957021	0.3984	2.29883	0.9217	0.471	0.303	1.60159	0.884441	2.90084	0.12	0.02835	0.3369	1.02876	0.531581	1.99093	0.9329
SORBS2	ENSG00000154556	synonymous SNV	P664P	FALSE	0.479465	49302.4	PASS	FALSE	-1.00743	0.015	4	4:186544879:C:G	186544879	C	rs61910743	9904	-0.0527681	0.05103	0.9486	0.8583	1.048	0.3007	0.09976	-0.09064	0.0788	0.913346	0.782626	1.06588	0.25	Keep	-0.009008	0.08671	0.991032	0.836106	1.17457	0.9173	-0.05001	0.1083	0.95122	0.769357	1.1761	0.6441	-0.04524	0.05797	0.955768	0.853167	1.07077	0.4352	-0.02462	0.06724	0.975681	0.855217	1.11316	0.7143
TKFC	ENSG00000149476	nonsynonymous SNV	R115Q	FALSE	0.452925	46573.4	PASS	FALSE	7.48916	34	11	11:61106765:A:G	61106765	A	rs144902033	9904	-0.242454	0.2343	0.7847	0.4957	1.242	0.3007	0.00414	-0.08886	0.3446	0.914974	0.465706	1.79769	0.7965	Keep	-0.4153	0.4314	0.660142	0.283371	1.53741	0.3356	-0.1635	0.4845	0.849166	0.328572	2.19482	0.7357	-0.2233	0.2716	0.799875	0.469729	1.3622	0.4111	-0.3142	0.3206	0.730373	0.389652	1.36903	0.327
STON1;STON1-GTF2A1L	ENSG00000068781;ENSG00000243244	nonsynonymous SNV	G33S	FALSE	0.251576	25869.1	PASS	FALSE	0.628891	8.354	2	2:48807869:A:G	48807869	A	rs62135239	9895	-0.146646	0.1417	0.8636	0.6542	1.14	0.3007	0.01172	-0.1211	0.2298	0.885945	0.564734	1.38999	0.5982	Keep	-0.0977	0.2284	0.906921	0.57961	1.41907	0.6688	-0.3353	0.2961	0.715124	0.400276	1.27762	0.2574	-0.1354	0.1612	0.873366	0.636736	1.19782	0.4009	-0.1642	0.1802	0.848572	0.596128	1.20792	0.3621
MUC16	ENSG00000181143	nonsynonymous SNV	T10090N	FALSE	0.283182	29119	PASS	FALSE	-0.502092	0.217	19	19:9057177:G:T	9057177	T	rs185322740	9904	-0.144795	0.1399	0.8652	0.6578	1.138	0.3007	0.01212	0.1183	0.2175	1.12558	0.734915	1.72392	0.5866	Keep	-0.4477	0.2315	0.639096	0.406001	1.00603	0.05311	-0.02344	0.3141	0.976833	0.527767	1.80796	0.9405	-0.1571	0.156	0.854619	0.629456	1.16032	0.314	-0.3343	0.1879	0.715839	0.495296	1.03455	0.07521
SIGLEC1	ENSG00000088827	nonsynonymous SNV	R1098Q	FALSE	0.896286	92163.3	PASS	FALSE	0.031494	2.895	20	20:3674309:C:T	3674309	T	rs61734522	9903	0.176471	0.1708	1.193	0.8539	1.668	0.3007	0.008179	0.273	0.2602	1.3139	0.788991	2.18803	0.2941	Keep	0.06895	0.282	1.07138	0.616498	1.86209	0.8068	0.04924	0.3905	1.05047	0.488605	2.2585	0.8997	0.1932	0.1887	1.21313	0.838031	1.75611	0.306	0.06865	0.2281	1.07106	0.684956	1.67481	0.7634
SZT2	ENSG00000198198	synonymous SNV	S1738S	FALSE	0.796949	81948.6	PASS	FALSE	-0.511635	0.206	1	1:43898053:G:T	43898053	G	rs12129487	9903	-0.0934319	0.09026	0.9108	0.7631	1.087	0.3008	0.02969	-0.07553	0.1388	0.927252	0.706452	1.21714	0.5863	Keep	-0.06824	0.1585	0.934036	0.684683	1.27418	0.6667	-0.1048	0.1872	0.900505	0.624003	1.29966	0.5757	-0.07745	0.104	0.925473	0.754726	1.13485	0.4566	-0.0836	0.1201	0.919799	0.726948	1.16381	0.4862
LRIG1	ENSG00000144749	nonsynonymous SNV	P721L	FALSE	0.465363	47852.4	PASS	FALSE	0.965783	10.46	3	3:66433735:A:G	66433735	A	rs116809906	9904	0.1415	0.1366	1.152	0.8813	1.505	0.3008	0.01222	-0.009751	0.2161	0.990296	0.648366	1.51255	0.964	Keep	0.23	0.2383	1.2586	0.788991	2.00792	0.3343	0.2949	0.2689	1.34299	0.792788	2.27505	0.2728	0.0959	0.1605	1.10065	0.803643	1.50742	0.5501	0.2508	0.1762	1.28505	0.9097	1.81521	0.1547
CBR4	ENSG00000145439	synonymous SNV	L70L	FALSE	0.623213	64083.7	PASS	FALSE	.	.	4	4:169928842:G:T	169928842	G	rs2877380	9902	0.0363319	0.03551	1.037	0.9677	1.112	0.3008	0.2389	-0.01123	0.05497	0.988833	0.887808	1.10132	0.8381	Keep	0.139	0.06113	1.14912	1.01941	1.2955	0.02294	-0.005479	0.07362	0.994536	0.86088	1.14889	0.9407	0.05953	0.04067	1.06134	0.980022	1.14935	0.1432	0.07627	0.0467	1.07925	0.984866	1.1827	0.1024
TLR4	ENSG00000136869	nonsynonymous SNV	Y46C	FALSE	0.551349	56694.1	PASS	FALSE	3.34279	22.9	9	9:120470884:A:G	120470884	G	rs78848399	9904	0.282921	0.2731	1.327	0.7767	2.265	0.3008	0.003382	-0.08954	0.4506	0.914352	0.378061	2.21156	0.8425	Keep	0.4446	0.4135	1.55987	0.693642	3.50784	0.2822	0.6512	0.6344	1.91784	0.553109	6.65255	0.3047	0.1738	0.3037	1.18982	0.656062	2.15761	0.5673	0.4819	0.343	1.61915	0.826628	3.17085	0.16
SLC39A3	ENSG00000141873	nonsynonymous SNV	M138T	FALSE	0.902163	92767.6	PASS	FALSE	0.820354	9.589	19	19:2733281:A:G	2733281	G	rs145122585	9904	0.24059	0.2322	1.272	0.8066	2.005	0.3008	0.004443	0.2957	0.3733	1.34407	0.646618	2.79268	0.4283	Keep	0.7332	0.4145	2.08173	0.923763	4.69266	0.07695	-0.4781	0.454	0.61996	0.254616	1.50938	0.2923	0.4995	0.2768	1.6479	0.957768	2.83488	0.07121	0.2029	0.2985	1.22495	0.682427	2.19877	0.4967
RP1L1	ENSG00000183638	nonsynonymous SNV	R882W	FALSE	0.83728	86095.8	PASS	FALSE	3.48723	23.1	8	8:10468964:A:G	10468964	A	rs148936402	9886	0.263902	0.2551	1.302	0.7897	2.147	0.3008	0.003793	0.4544	0.4046	1.57523	0.712839	3.47989	0.2614	Keep	1.054	0.5329	2.8691	1.00958	8.14985	0.04795	-0.5494	0.4814	0.577296	0.224698	1.4832	0.2538	0.6728	0.3184	1.95972	1.04988	3.65831	0.03462	0.2218	0.3325	1.24832	0.650574	2.39504	0.5047
MMP1	ENSG00000196611	synonymous SNV	A277A	FALSE	0.340235	34985.7	PASS	FALSE	1.94875	15.89	11	11:102665973:C:T	102665973	T	rs1051121	9904	0.0925792	0.08962	1.097	0.9204	1.308	0.3008	0.03069	-0.052	0.1344	0.949329	0.729424	1.23553	0.6989	Keep	0.1858	0.1552	1.20418	0.888341	1.63215	0.2312	0.2034	0.195	1.22556	0.836273	1.79625	0.2969	0.07306	0.1011	1.0758	0.88232	1.31167	0.4701	0.1861	0.1205	1.20454	0.951125	1.52562	0.1225
AHNAK	ENSG00000124942	nonsynonymous SNV	V1274A	FALSE	0.679635	69885.5	PASS	FALSE	3.172	22.7	11	11:62298068:A:G	62298068	G	rs115627503	9904	0.123986	0.1196	1.132	0.8952	1.431	0.3008	0.01661	0.00497	0.1814	1.00498	0.704336	1.4339	0.9781	Remove	0.1816	0.2153	1.19913	0.786313	1.82869	0.3991	0.3253	0.2431	1.38445	0.859676	2.22977	0.1809	0.08924	0.1381	1.09334	0.834102	1.43319	0.5181	0.2411	0.1598	1.27265	0.930429	1.7409	0.1314
SLC17A2	ENSG00000112337	synonymous SNV	L288L	FALSE	0.593628	61041.6	PASS	FALSE	1.38113	12.69	6	6:25916979:C:T	25916979	T	rs1865760	9904	-0.0322133	0.03114	0.9683	0.911	1.029	0.3008	0.3956	-0.04325	0.04811	0.957672	0.871534	1.05236	0.3686	Remove	-0.01418	0.0526	0.98592	0.889318	1.09297	0.7874	-0.0276	0.0668	0.972777	0.853423	1.10882	0.6795	-0.03432	0.0353	0.966262	0.901676	1.03547	0.3309	-0.017	0.04108	0.983144	0.907084	1.06557	0.6789
DDC	ENSG00000132437	nonsynonymous SNV	R462Q	FALSE	0.824521	84783.8	PASS	FALSE	0.476005	7.245	7	7:50530987:C:T	50530987	T	rs11575542	9904	0.126633	0.1227	1.135	0.8927	1.444	0.3008	0.0158	0.2681	0.195	1.30748	0.892258	1.91592	0.1691	Remove	0.1977	0.2018	1.2186	0.820534	1.80959	0.3273	-0.2655	0.2658	0.766822	0.455436	1.29124	0.318	0.2282	0.1393	1.25634	0.956217	1.6507	0.1013	0.02557	0.1595	1.0259	0.750437	1.40242	0.8726
C3	ENSG00000125730	synonymous SNV	P518P	TRUE	0.478143	49166.5	PASS	FALSE	-0.818355	0.039	19	19:6710782:G:T	6710782	T	rs2230203	9904	-0.040822	0.03945	0.96	0.8886	1.037	0.3009	0.1804	0.01182	0.06138	1.01189	0.897179	1.14122	0.8473	Remove	0.00458	0.0664	1.00459	0.881968	1.14419	0.945	-0.2001	0.08428	0.818649	0.693988	0.965644	0.01756	0.009649	0.0448	1.0097	0.924816	1.10237	0.8295	-0.07776	0.05184	0.925186	0.835772	1.02413	0.1336
HECTD3	ENSG00000126107	synonymous SNV	L71L	FALSE	0.450037	46276.4	PASS	FALSE	-0.335507	0.55	1	1:45476719:A:G	45476719	A	rs375165079	9828	-0.318004	0.3074	0.7276	0.3983	1.329	0.3009	0.002239	-0.1205	0.545	0.886477	0.304526	2.57977	0.8251	Keep	-0.1963	0.5239	0.821766	0.294346	2.29424	0.7078	-0.6217	0.5355	0.537031	0.188059	1.53403	0.2457	-0.1956	0.3745	0.822341	0.394712	1.71309	0.6014	-0.39	0.373	0.677057	0.325954	1.40649	0.2958
SLIT3	ENSG00000184347	synonymous SNV	I699I	FALSE	0.963502	99075	PASS	FALSE	0.553423	7.827	5	5:168176517:A:G	168176517	G	rs2304035	9904	-0.0329365	0.03182	0.9676	0.9091	1.03	0.3009	0.3783	-0.07013	0.04924	0.932273	0.846538	1.02673	0.1544	Keep	-0.003883	0.05442	0.996125	0.895386	1.10827	0.9431	0.008552	0.06695	1.00859	0.884529	1.15004	0.8984	-0.03899	0.03627	0.96176	0.895745	1.03262	0.2824	-0.006772	0.04195	0.993251	0.914855	1.07837	0.8718
TTLL5	ENSG00000119685	synonymous SNV	A149A	FALSE	0.244494	25140.9	PASS	FALSE	.	.	14	14:76156609:C:T	76156609	C	rs2303345	9904	0.0334348	0.03205	1.034	0.9708	1.101	0.3009	0.3568	0.02999	0.05004	1.03044	0.934167	1.13667	0.549	Keep	0.07028	0.05397	1.07281	0.965113	1.19256	0.1929	-0.02115	0.06791	0.979072	0.857015	1.1184	0.7554	0.04786	0.03644	1.04902	0.976715	1.12671	0.189	0.03749	0.042	1.0382	0.95617	1.12727	0.372
SMG1	ENSG00000157106	nonsynonymous SNV	R1418T	FALSE	0.7101	73018.2	PASS	FALSE	1.71885	14.51	16	16:18866208:C:G	18866208	G	rs17731779	9904	-0.100484	0.09714	0.9044	0.7476	1.094	0.3009	0.02549	-0.1667	0.148	0.846454	0.63337	1.13134	0.2601	Keep	0.2561	0.1771	1.29188	0.913072	1.82796	0.1481	-0.5282	0.2007	0.589665	0.397882	0.873891	0.008498	0.01573	0.1129	1.01585	0.814159	1.26757	0.8893	-0.05624	0.1305	0.945312	0.731982	1.22091	0.6665
CYTH2	ENSG00000105443	synonymous SNV	N218N	FALSE	0.00109433	112.528	PASS	FALSE	1.39819	12.78	19	19:48977479:C:T	48977479	T	rs61748773	9904	-0.119459	0.1155	0.8874	0.7077	1.113	0.3009	0.01792	-0.08171	0.1625	0.921539	0.670186	1.26719	0.6151	Keep	-0.2114	0.2113	0.80945	0.53494	1.22471	0.317	0.02133	0.2772	1.02156	0.593333	1.75874	0.9387	-0.1188	0.1274	0.887985	0.691702	1.13985	0.351	-0.1059	0.1665	0.899515	0.64908	1.2467	0.5249
ZNF135	ENSG00000176293	nonsynonymous SNV	N226K	FALSE	0.844111	86798.2	PASS	FALSE	-0.737883	0.059	19	19:58578458:A:T	58578458	A	rs142920279	9904	-0.363124	0.351	0.6955	0.3495	1.384	0.3009	0.001918	0.5076	0.5516	1.6613	0.56355	4.89885	0.3575	Keep	-1.537	0.6942	0.215025	0.0551885	0.838618	0.02686	-0.4045	0.8339	0.66731	0.130159	3.42123	0.6277	-0.311	0.3911	0.732714	0.340275	1.57696	0.4265	-1.164	0.5246	0.312235	0.111693	0.873279	0.02654
CFHR5	ENSG00000134389	nonsynonymous SNV	R380H	FALSE	0.0420272	4321.57	PASS	FALSE	0.300343	5.697	1	1:196967354:A:G	196967354	A	rs35662416	9904	0.105261	0.102	1.111	0.9099	1.357	0.3009	0.02348	0.06695	0.167	1.06924	0.770743	1.48335	0.6885	Keep	0.1358	0.1619	1.14545	0.833935	1.57334	0.4016	0.1372	0.2151	1.14706	0.752541	1.7484	0.5235	0.07783	0.116	1.08094	0.861138	1.3569	0.5023	0.1269	0.1286	1.1353	0.882409	1.46068	0.3238
TBX18	ENSG00000112837	.	NA	FALSE	0.000105069	10.8041	PASS	FALSE	.	.	6	6:85473899:T:TC	85473899	T	.	9675	-0.420985	0.407	0.6564	0.2956	1.457	0.3009	0.001447	NA	NA	NA	NA	NA	NA	Remove	-0.2409	0.5053	0.78592	0.292	2.11573	0.6335	-1.139	0.7658	0.320139	0.0713613	1.43634	0.137	-0.2624	0.4765	0.769203	0.302401	1.95717	0.5818	-0.5581	0.4231	0.572295	0.249824	1.31141	0.1871
APOL1	ENSG00000100342	synonymous SNV	R336R	FALSE	0.586932	60353.1	PASS	FALSE	.	.	22	22:36661842:A:G	36661842	G	rs136177	9904	-0.0393647	0.03806	0.9614	0.8923	1.036	0.3009	0.1995	-0.0774	0.05999	0.92552	0.822835	1.041	0.197	Remove	-0.0848	0.06403	0.918696	0.810341	1.04153	0.1854	0.08862	0.07963	1.09267	0.934765	1.27724	0.2658	-0.07724	0.04343	0.925668	0.850101	1.00792	0.07535	-0.01729	0.04947	0.982859	0.89208	1.08292	0.7266
PKHD1L1	ENSG00000205038	synonymous SNV	A2644A	FALSE	0.498862	51296.9	PASS	FALSE	.	.	8	8:110476993:A:G	110476993	A	rs1673398	9904	0.0314987	0.03079	1.032	0.9719	1.097	0.3009	0.488	-0.06046	0.04767	0.941331	0.857358	1.03352	0.2047	Remove	0.1199	0.05141	1.12738	1.01938	1.24695	0.01964	0.0657	0.06733	1.06791	0.935897	1.2186	0.3291	0.02217	0.0347	1.02242	0.955185	1.09438	0.5229	0.1027	0.04058	1.10816	1.02342	1.19985	0.01139
GALNT16	ENSG00000100626	synonymous SNV	F261F	FALSE	0.518676	53334.4	PASS	FALSE	2.24934	17.83	14	14:69799806:C:T	69799806	T	rs2274440	9904	-0.0702079	0.06787	0.9322	0.8161	1.065	0.301	0.05331	0.01889	0.1057	1.01907	0.828449	1.25358	0.8581	Keep	-0.1092	0.1177	0.896551	0.711842	1.12908	0.3533	-0.1866	0.1402	0.829776	0.630337	1.09232	0.1834	-0.03671	0.07778	0.963956	0.827621	1.12266	0.6369	-0.1349	0.08958	0.873803	0.733154	1.04154	0.1322
CHTF18	ENSG00000127586	synonymous SNV	R310R	FALSE	0.109378	11247.1	PASS	FALSE	.	.	16	16:839262:A:G	839262	A	rs569951	9904	0.153579	0.1483	1.166	0.8717	1.559	0.301	0.01116	-0.03837	0.2195	0.962357	0.625878	1.47964	0.8612	Keep	0.4715	0.273	1.6024	0.938399	2.73738	0.08416	0.002723	0.2999	1.00273	0.55705	1.80489	0.9928	0.1867	0.1708	1.20527	0.862431	1.68438	0.2743	0.3136	0.2006	1.36834	0.923495	2.02749	0.118
LRP3	ENSG00000130881	synonymous SNV	G407G	FALSE	0.52531	54016.6	PASS	FALSE	0.948227	10.36	19	19:33696897:C:T	33696897	T	rs11084712	9894	-0.0393647	0.03808	0.9614	0.8922	1.036	0.301	0.2016	0.01743	0.05914	1.01758	0.906214	1.14259	0.7682	Keep	-0.01481	0.06541	0.985299	0.866754	1.12008	0.8209	-0.143	0.08006	0.866754	0.740892	1.014	0.07404	-0.009199	0.04348	0.990843	0.909901	1.07898	0.8324	-0.06728	0.05035	0.934933	0.847046	1.03189	0.1814
PES1	ENSG00000100029	synonymous SNV	N55N	FALSE	0.34272	35241.2	PASS	FALSE	1.09786	11.2	22	22:30984101:A:G	30984101	A	rs41282545	9904	-0.450986	0.4361	0.637	0.271	1.497	0.301	0.001212	-0.5212	0.6076	0.593808	0.180504	1.95385	0.3911	Keep	-1.027	1.121	0.35808	0.0397956	3.22199	0.3596	0.3537	0.8881	1.42433	0.249824	8.11732	0.6905	-0.613	0.5107	0.541723	0.19909	1.47403	0.2301	-0.163	0.6249	0.849591	0.249574	2.89215	0.7942
CCM2	ENSG00000136280	synonymous SNV	T326T	FALSE	0.00940423	967.018	PASS	FALSE	1.49177	13.27	7	7:45113170:A:G	45113170	A	rs2289367	9893	0.0392207	0.03793	1.04	0.9655	1.12	0.301	0.1998	0.01728	0.05953	1.01743	0.90538	1.14339	0.7716	Remove	0.01734	0.0632	1.01749	0.898975	1.15165	0.7838	0.1099	0.08084	1.11617	0.952562	1.30774	0.1742	0.02723	0.04305	1.0276	0.944462	1.11807	0.5269	0.06372	0.04939	1.06579	0.967461	1.1741	0.197
SPINK5	ENSG00000133710	synonymous SNV	R711R	FALSE	0.362451	37270.1	PASS	FALSE	.	.	5	5:147498019:A:G	147498019	G	rs3777134	9904	0.0324672	0.03185	1.033	0.9709	1.1	0.301	0.3708	-0.01631	0.04888	0.983822	0.893955	1.08273	0.7386	Remove	0.08502	0.0547	1.08874	0.978054	1.21191	0.1201	0.0622	0.0677	1.06418	0.931946	1.21519	0.3582	0.03646	0.03622	1.03713	0.966069	1.11338	0.3141	0.06967	0.04225	1.07215	0.986956	1.16474	0.09911
KIRREL2	ENSG00000126259	nonsynonymous SNV	C103S	FALSE	0.319723	32876.5	PASS	FALSE	5.7444	26.9	19	19:36349405:A:T	36349405	A	rs117351170	9904	0.495306	0.4789	1.641	0.642	4.195	0.301	0.001111	1.449	1.115	4.25885	0.478165	37.9019	0.1941	Remove	-0.3846	0.6556	0.680723	0.188247	2.46059	0.5574	NA	NA	NA	NA	NA	NA	0.2215	0.5058	1.24795	0.463059	3.36356	0.6615	0.01354	0.5616	1.01363	0.337227	3.04652	0.9808
COL4A3	ENSG00000169031	nonsynonymous SNV	P1109S	FALSE	0.420235	43211.9	PASS	FALSE	2.17594	17.35	2	2:228158021:C:T	228158021	T	rs55816283	9904	0.192272	0.1859	1.212	0.8419	1.745	0.3011	0.006613	0.05278	0.2701	1.0542	0.620891	1.78979	0.8451	Keep	0.2343	0.345	1.26402	0.64275	2.48581	0.4971	0.2838	0.3991	1.32817	0.607441	2.90374	0.477	0.1501	0.2113	1.16195	0.767974	1.75822	0.4774	0.2649	0.2596	1.3033	0.783644	2.16777	0.3074
MAN2B2	ENSG00000013288	nonsynonymous SNV	T810M	FALSE	0.353595	36359.5	PASS	FALSE	6.09606	28.2	4	4:6612871:C:T	6612871	T	rs150252839	9904	-0.22803	0.2205	0.7961	0.5167	1.226	0.3011	0.004847	-0.3024	0.3124	0.739042	0.400637	1.36315	0.333	Keep	0.3499	0.3804	1.41893	0.673276	2.98918	0.3577	-0.9993	0.5792	0.368137	0.118245	1.14568	0.0845	-0.03708	0.24	0.963599	0.602059	1.54218	0.8772	-0.0971	0.3127	0.907465	0.491644	1.67515	0.7562
INTS1	ENSG00000164880	synonymous SNV	S2298S	FALSE	0.81493	83797.7	PASS	FALSE	2.78571	21.3	7	7:1510834:C:T	1510834	T	rs149670463	9904	-0.3143	0.3039	0.7303	0.4026	1.325	0.3011	0.002625	-0.3613	0.5145	0.69677	0.254107	1.90999	0.4825	Keep	0.4562	0.6574	1.57807	0.435004	5.7259	0.4878	-0.7563	0.528	0.4694	0.166793	1.32128	0.1521	0.01596	0.4058	1.01609	0.458681	2.25083	0.9686	-0.3107	0.3865	0.732934	0.343695	1.56361	0.4216
PELI2	ENSG00000139946	nonsynonymous SNV	E407K	FALSE	0.0830958	8544.57	PASS	FALSE	3.25553	22.8	14	14:56763840:A:G	56763840	A	rs140174739	9856	-0.3102	0.3	0.7333	0.4073	1.32	0.3011	0.002486	-0.6375	0.3996	0.528612	0.241472	1.15685	0.1107	Keep	0.3655	0.5666	1.44123	0.474687	4.37541	0.5189	-0.3107	0.7836	0.732934	0.15771	3.40417	0.6917	-0.2597	0.3229	0.771283	0.409589	1.45237	0.4212	0.1988	0.4521	1.21994	0.502982	2.95944	0.66
SPG11	ENSG00000104133	nonsynonymous SNV	L2357F	FALSE	0.285469	29354.2	PASS	FALSE	4.94229	25	15	15:44856827:A:G	44856827	A	rs139334167	9904	0.372942	0.3606	1.452	0.7161	2.944	0.3011	0.002019	0.3181	0.5187	1.37451	0.497331	3.8	0.5397	Keep	0.1734	0.7875	1.18934	0.254107	5.5678	0.8258	0.2933	0.7061	1.34084	0.33588	5.34948	0.6778	0.3713	0.4237	1.44962	0.631852	3.32676	0.3808	0.3021	0.5162	1.3527	0.491841	3.72103	0.5584
PIK3C2G	ENSG00000139144	synonymous SNV	E161E	FALSE	0.835584	85921.4	PASS	FALSE	-0.624559	0.109	12	12:18435498:A:G	18435498	G	rs61755374	9903	-0.407818	0.3944	0.6651	0.307	1.441	0.3011	0.001464	-0.0951	0.6678	0.909282	0.245613	3.36693	0.8868	Keep	0.3292	0.7567	1.38986	0.315373	6.12268	0.6635	-1.273	0.7255	0.27999	0.0675424	1.16044	0.07929	0.102	0.5006	1.10738	0.415115	2.95353	0.8386	-0.5137	0.4969	0.598278	0.225824	1.58439	0.3012
POLRMT	ENSG00000099821	synonymous SNV	K1109K	FALSE	0.530346	54534.4	PASS	FALSE	0.932719	10.27	19	19:618583:C:T	618583	T	rs146040672	9904	0.245296	0.237	1.278	0.803	2.033	0.3011	0.004342	0.135	0.3986	1.14454	0.524033	2.50002	0.7348	Remove	-0.2233	0.3974	0.799875	0.367144	1.74281	0.5741	0.9215	0.4869	2.51306	0.96779	6.52734	0.0584	-0.0524	0.2765	0.948949	0.551949	1.6315	0.8497	0.2839	0.2964	1.3283	0.74297	2.37477	0.3382
COMT	ENSG00000093010	unknown	NA	FALSE	0.342152	35182.8	PASS	FALSE	0.175519	4.419	22	22:19954847:A:G	19954847	A	rs4646318	9904	0.0723207	0.07004	1.075	0.9372	1.233	0.3011	0.04902	0.05334	0.1058	1.05479	0.857186	1.29784	0.6142	Remove	0.1347	0.1179	1.14419	0.908128	1.44167	0.2532	0.01712	0.1579	1.01727	0.74647	1.38625	0.9137	0.09074	0.07837	1.09498	0.939075	1.27673	0.2469	0.07061	0.09419	1.07316	0.892258	1.29072	0.4535
SMCO3	ENSG00000179256	nonsynonymous SNV	K75R	FALSE	0.1099	11300.8	PASS	FALSE	-0.469506	0.261	12	12:14959391:C:T	14959391	C	rs2241221	9904	-0.0449974	0.04348	0.956	0.8779	1.041	0.3011	0.1445	-0.0595	0.06692	0.942236	0.82638	1.07429	0.374	Remove	-0.04656	0.07509	0.954507	0.823905	1.10583	0.5352	0.01174	0.09139	1.01181	0.845861	1.21034	0.8978	-0.04912	0.04957	0.952067	0.863898	1.0492	0.3217	-0.02046	0.05762	0.979748	0.875115	1.09689	0.7225
ADAMTS7	ENSG00000136378	synonymous SNV	P529P	FALSE	0.966851	99419.4	PASS	FALSE	0.294717	5.642	15	15:79068649:A:G	79068649	A	rs59275951	9904	0.254642	0.2464	1.29	0.796	2.091	0.3011	0.003938	0.04629	0.3792	1.04738	0.498127	2.2023	0.9028	Remove	0.7429	0.4926	2.10202	0.800435	5.51791	0.1315	0.1724	0.4707	1.18815	0.472272	2.98918	0.7142	0.2985	0.299	1.34784	0.750062	2.42202	0.3182	0.4449	0.3289	1.56033	0.818976	2.97427	0.1762
INPP5D	ENSG00000168918	nonsynonymous SNV	A116D	TRUE	0.321097	33017.8	PASS	FALSE	3.2464	22.8	2	2:234115357:A:C	234115357	A	rs187622749	9904	0.183155	0.1775	1.201	0.8484	1.701	0.3012	0.007371	0.1085	0.2927	1.1146	0.628072	1.97823	0.7108	Keep	0.3192	0.2884	1.37603	0.782	2.42153	0.2682	0.09477	0.3517	1.09941	0.551783	2.19043	0.7876	0.2164	0.2048	1.2416	0.831021	1.85484	0.2908	0.2376	0.2225	1.2682	0.81996	1.96148	0.2856
SEC31A	ENSG00000138674	synonymous SNV	S1053S	FALSE	0.185001	19023.3	PASS	FALSE	0.083687	3.434	4	4:83748747:A:T	83748747	A	rs147781122	9904	0.378436	0.3659	1.46	0.7126	2.991	0.3012	0.001868	-0.08475	0.5153	0.918742	0.33454	2.52262	0.8694	Keep	0.8092	0.7406	2.24611	0.526028	9.59268	0.2746	0.6398	0.8694	1.8961	0.345073	10.4228	0.4618	0.2431	0.4107	1.2752	0.570125	2.85194	0.5539	0.7773	0.5596	2.17559	0.72644	6.5143	0.1649
ABCA1	ENSG00000165029	nonsynonymous SNV	E1172D	FALSE	0.338384	34795.3	PASS	FALSE	1.54917	13.58	9	9:107579632:C:G	107579632	G	rs33918808	9904	-0.0959604	0.09279	0.9085	0.7574	1.09	0.3012	0.02807	-0.2436	0.1452	0.783801	0.589665	1.04183	0.0934	Keep	-0.07233	0.1543	0.930224	0.687427	1.25885	0.6393	0.09602	0.2015	1.10078	0.741634	1.63395	0.6337	-0.1766	0.1052	0.838115	0.681949	1.03006	0.09327	-0.0168	0.1215	0.98334	0.774916	1.24782	0.8901
IL22RA2	ENSG00000164485	nonsynonymous SNV	T149M	FALSE	0.305888	31453.9	PASS	FALSE	4.71743	24.6	6	6:137476104:A:G	137476104	A	rs137920861	9904	-0.459182	0.444	0.6318	0.2646	1.509	0.3012	0.001212	-0.3502	0.6342	0.704547	0.203315	2.44196	0.5808	Keep	-0.4209	0.675	0.656456	0.17482	2.46453	0.5329	-0.4929	1.489	0.610852	0.0329752	11.3135	0.7407	-0.4011	0.4634	0.669583	0.27009	1.66063	0.3867	-0.5565	0.619	0.573212	0.170333	1.92842	0.3687
HEATR5A	ENSG00000129493	nonframeshift deletion	p.373_373del	FALSE	0.759486	78096.4	PASS	FALSE	.	.	14	14:31856395:C:CAAG	31856395	C	rs142429257	9904	0.0925792	0.08988	1.097	0.9201	1.309	0.3012	0.02974	-0.05693	0.1341	0.94466	0.726294	1.22863	0.6712	Keep	0.3047	0.1526	1.35622	1.00566	1.82906	0.04583	0.0789	0.2005	1.0821	0.730446	1.60304	0.6939	0.1093	0.1004	1.1155	0.916274	1.35812	0.2762	0.2148	0.121	1.23961	0.977869	1.57145	0.07589
MAP3K14	ENSG00000006062;ENSG00000267278	.	NA	FALSE	0.351569	36151.1	PASS	FALSE	-0.017277	2.423	17	17:43344809:C:T	43344809	C	rs56302559	9904	-0.246156	0.2381	0.7818	0.4903	1.247	0.3012	0.003988	-0.2437	0.3509	0.783723	0.393962	1.55893	0.4873	Keep	-0.316	0.4481	0.729059	0.303007	1.7547	0.4807	-0.05251	0.495	0.948845	0.359515	2.50353	0.9155	-0.2862	0.2744	0.751112	0.43863	1.28608	0.2969	-0.1564	0.3292	0.855217	0.448566	1.63036	0.6347
NNT	ENSG00000112992	nonsynonymous SNV	K63R	FALSE	0.20938	21530.1	PASS	FALSE	1.38338	12.7	5	5:43613046:A:G	43613046	G	rs35201656	9904	-0.0775292	0.07502	0.9254	0.7988	1.072	0.3012	0.04321	-0.2842	0.1179	0.752616	0.597321	0.948219	0.01591	Remove	0.02552	0.122	1.02585	0.807752	1.30291	0.8343	0.1119	0.1647	1.1184	0.809855	1.5445	0.4968	-0.1479	0.08459	0.862517	0.730738	1.01802	0.08032	0.05362	0.09733	1.05508	0.871883	1.27685	0.5817
FRY	ENSG00000073910	synonymous SNV	E1502E	FALSE	0.569439	58554.3	PASS	FALSE	1.05421	10.97	13	13:32785086:A:G	32785086	A	rs798981	9904	0.0324672	0.03129	1.033	0.9714	1.098	0.3012	0.407	0.01279	0.04876	1.01287	0.920563	1.11438	0.793	Remove	-0.01595	0.0529	0.984177	0.887275	1.0917	0.7631	0.1168	0.06622	1.12389	0.987064	1.27967	0.07785	0.001477	0.03563	1.00148	0.933934	1.0739	0.9669	0.04409	0.04102	1.04508	0.964351	1.13258	0.2824
AKAP6	ENSG00000151320	nonsynonymous SNV	N408S	FALSE	0.0225981	2323.72	PASS	FALSE	-3.56984	0.001	14	14:33015082:A:G	33015082	G	rs17099240	9904	-0.0545618	0.0528	0.9469	0.8538	1.05	0.3012	0.09254	-0.1221	0.07992	0.88506	0.756767	1.03518	0.1267	Remove	0.06335	0.09267	1.0654	0.888429	1.27762	0.4942	-0.06385	0.1103	0.938146	0.755708	1.16463	0.5629	-0.02763	0.06022	0.972748	0.864417	1.09461	0.6464	0.01151	0.07051	1.01158	0.880998	1.16149	0.8704
DNAH7	ENSG00000118997	nonsynonymous SNV	A514T	FALSE	0.61674	63418.1	PASS	FALSE	0.219333	4.882	2	2:196852767:C:T	196852767	T	rs146788086	9903	-0.22502	0.2178	0.7985	0.5211	1.223	0.3013	0.00515	-0.3455	0.3419	0.707866	0.36204	1.38348	0.3123	Keep	0.2996	0.3487	1.34932	0.6812	2.67273	0.3903	-1.031	0.5378	0.35665	0.124307	1.02356	0.05528	-0.071	0.2422	0.931462	0.579494	1.4972	0.7694	-0.1296	0.2858	0.878447	0.501727	1.53803	0.6501
SYNE1	ENSG00000131018	nonsynonymous SNV	H8241Q	FALSE	0.0453962	4668	PASS	FALSE	-1.52618	0.002	6	6:152469433:C:G	152469433	C	rs141586001	9904	-0.430321	0.4163	0.6503	0.2876	1.471	0.3013	0.001363	-0.5595	0.5661	0.571495	0.188435	1.73343	0.323	Keep	-0.2866	0.6595	0.750812	0.206181	2.73464	0.6639	NA	NA	NA	NA	NA	NA	-0.4267	0.426	0.652659	0.283087	1.50426	0.3165	-0.2585	0.6228	0.772209	0.227865	2.61745	0.6781
LAMB1	ENSG00000091136	synonymous SNV	A1418A	FALSE	0.0116845	1201.49	PASS	FALSE	0.430351	6.874	7	7:107575866:A:G	107575866	A	rs11545309	9904	0.0639133	0.06196	1.066	0.9442	1.204	0.3013	0.06629	0.2414	0.1003	1.27303	1.04582	1.5496	0.0161	Keep	-0.06418	0.1025	0.937836	0.767206	1.14648	0.5312	-0.04788	0.1269	0.953248	0.743416	1.22238	0.7059	0.08836	0.07084	1.09238	0.950773	1.25508	0.2123	-0.04442	0.07917	0.956552	0.819058	1.11717	0.5747
IMPDH1	ENSG00000106348	synonymous SNV	L329L	FALSE	0.0714504	7347.1	PASS	FALSE	1.22346	11.87	7	7:128038555:C:G	128038555	G	rs2288550	9904	0.0421012	0.04103	1.043	0.9627	1.131	0.3013	0.1703	0.06306	0.06305	1.06509	0.941294	1.20515	0.3172	Keep	0.0004086	0.07101	1.00041	0.870402	1.14981	0.9954	0.03899	0.08564	1.03976	0.879062	1.22974	0.6489	0.03923	0.0468	1.04001	0.948854	1.13997	0.4019	0.03361	0.05424	1.03418	0.929889	1.15016	0.5355
ABCF2	ENSG00000033050	synonymous SNV	L616L	FALSE	0.171975	17683.8	PASS	FALSE	0.659273	8.558	7	7:150911164:A:G	150911164	A	rs144972185	9904	-0.480296	0.4647	0.6186	0.2488	1.538	0.3013	0.00106	-0.9592	0.9043	0.383199	0.065089	2.25534	0.2888	Keep	-0.1476	0.6332	0.862776	0.249325	2.98321	0.8157	-0.6942	1.141	0.499474	0.0533437	4.67393	0.5429	-0.5867	0.5172	0.55616	0.201897	1.53265	0.2566	-0.2782	0.5511	0.757145	0.257175	2.22977	0.6137
C2CD3	ENSG00000168014	nonsynonymous SNV	V887M	FALSE	0.190538	19592.6	PASS	FALSE	3.49778	23.1	11	11:73811643:C:T	73811643	T	rs117535770	9904	0.185649	0.1793	1.204	0.847	1.71	0.3013	0.007573	0.3733	0.3032	1.45252	0.801797	2.63162	0.2182	Keep	0.2125	0.2709	1.23677	0.727312	2.10286	0.4328	-0.09953	0.404	0.905263	0.410122	1.99831	0.8054	0.2434	0.2001	1.27558	0.861741	1.88797	0.2239	0.08255	0.2248	1.08605	0.699003	1.68742	0.7135
PAPOLA	ENSG00000090060	synonymous SNV	V103V	FALSE	0.282251	29023.3	PASS	FALSE	0.725018	8.99	14	14:96991664:A:T	96991664	T	rs144220269	9904	-0.455864	0.4411	0.6339	0.267	1.505	0.3013	0.001212	-1.014	0.7259	0.362765	0.0875102	1.50561	0.1626	Keep	0.09402	0.603	1.09858	0.33689	3.58228	0.8761	-1.417	1.301	0.24244	0.0189301	3.10496	0.2761	-0.3823	0.467	0.68229	0.273077	1.70421	0.4131	-0.2276	0.5456	0.796443	0.273351	2.32031	0.6765
ELP5	ENSG00000170291	nonsynonymous SNV	E14K	FALSE	0.337563	34710.9	PASS	FALSE	-1.90419	0.002	17	17:7155861:A:G	7155861	A	rs2521988	9904	0.0459289	0.04467	1.047	0.9595	1.143	0.3013	0.1379	-0.04217	0.06843	0.958707	0.838366	1.09631	0.5377	Keep	0.0876	0.07612	1.09155	0.940259	1.26719	0.2498	0.1202	0.09619	1.12772	0.933952	1.36165	0.2114	0.01753	0.0506	1.01768	0.921594	1.12378	0.729	0.1129	0.05925	1.11952	0.996733	1.25734	0.05681
EEF2	ENSG00000167658	synonymous SNV	G805G	FALSE	0.790575	81293.2	PASS	FALSE	1.62848	14.01	19	19:3976714:A:G	3976714	A	rs143122141	9897	-0.367591	0.3556	0.6924	0.3449	1.39	0.3013	0.001819	-0.7946	0.5117	0.451762	0.165796	1.23158	0.1205	Keep	-0.1341	0.6559	0.874503	0.241714	3.16135	0.838	-0.08088	0.7754	0.922304	0.201695	4.21648	0.9169	-0.5129	0.4024	0.598757	0.271987	1.31758	0.2024	-0.109	0.497	0.89673	0.338578	2.37524	0.8264
MYT1	ENSG00000196132	nonsynonymous SNV	E296K	FALSE	0.772446	79429.1	PASS	FALSE	-0.384502	0.421	20	20:62839435:A:G	62839435	A	rs143133195	9903	0.402795	0.3895	1.496	0.6971	3.209	0.3013	0.001717	0.08216	0.57	1.08563	0.355226	3.3168	0.8854	Keep	0.6045	0.7415	1.83034	0.427885	7.83029	0.415	1.19	0.8467	3.28708	0.625502	17.2878	0.1598	0.2956	0.4491	1.34393	0.557329	3.24138	0.5104	0.7775	0.5516	2.17603	0.738082	6.41732	0.1587
MYT1	ENSG00000196132	nonsynonymous SNV	T809S	FALSE	0.342576	35226.4	PASS	FALSE	2.55036	19.79	20	20:62853349:C:G	62853349	G	rs78568430	9904	-0.124317	0.1203	0.8831	0.6976	1.118	0.3013	0.01621	-0.226	0.191	0.797718	0.548592	1.15986	0.2366	Keep	0.2535	0.1925	1.28853	0.883645	1.87911	0.1878	-0.624	0.2662	0.535797	0.317906	0.902849	0.01909	-0.003171	0.1354	0.996834	0.764449	1.29992	0.9813	-0.07165	0.1546	0.930857	0.687495	1.26036	0.6431
SETD2	ENSG00000181555	nonsynonymous SNV	P1141L	FALSE	0.255102	26231.6	PASS	FALSE	0.079733	3.392	3	3:47162704:A:G	47162704	A	rs142723093	9904	-0.41855	0.4049	0.658	0.2976	1.455	0.3014	0.001363	-0.5713	0.5318	0.564791	0.19909	1.60159	0.2827	Keep	-0.2181	0.7409	0.804045	0.188247	3.43494	0.7685	0.5003	1.335	1.64922	0.120633	22.556	0.7077	-0.4311	0.4316	0.649794	0.278873	1.51407	0.3179	-0.1218	0.6413	0.885325	0.25183	3.11117	0.8494
AMDHD1	ENSG00000139344	nonsynonymous SNV	V347I	FALSE	0.218926	22511.7	PASS	FALSE	3.39021	23	12	12:96360132:A:G	96360132	A	rs146251081	9904	0.405465	0.392	1.5	0.6954	3.233	0.3014	0.001616	0.6219	0.8204	1.86246	0.372991	9.29987	0.4485	Keep	0.08323	0.5434	1.08679	0.374636	3.15188	0.8783	0.4338	0.8852	1.54311	0.272259	8.74953	0.6241	0.2578	0.4358	1.29408	0.550846	3.04043	0.5541	0.223	0.4465	1.24982	0.520951	2.99816	0.6174
ZNF280D	ENSG00000137871	nonsynonymous SNV	S603N	FALSE	0.868881	89345.3	PASS	FALSE	-0.066801	1.99	15	15:56958922:C:T	56958922	T	rs143046400	9904	-0.252572	0.2444	0.7768	0.4812	1.254	0.3014	0.003938	-0.5674	0.3709	0.566998	0.274172	1.17292	0.126	Keep	0.1674	0.3943	1.18223	0.545911	2.56049	0.6711	-0.2418	0.5761	0.785213	0.253853	2.42856	0.6747	-0.2308	0.2701	0.793898	0.46762	1.3477	0.3926	0.03351	0.3244	1.03408	0.547551	1.95307	0.9177
SF3A2	ENSG00000104897	frameshift deletion	H288fs	FALSE	0.203354	20910.5	PASS	FALSE	.	.	19	19:2248013:A:AC	2248013	A	.	9886	0.368801	0.3566	1.446	0.7186	2.908	0.3014	0.001922	0.8504	0.5524	2.34058	0.792708	6.91021	0.1237	Keep	0.085	0.5516	1.08872	0.36928	3.20913	0.8775	-0.345	1.072	0.70822	0.0865529	5.79503	0.7476	0.475	0.3777	1.60801	0.766976	3.37029	0.2086	-0.05624	0.4934	0.945312	0.359515	2.48606	0.9092
MGAM	ENSG00000257335	synonymous SNV	N1323N	FALSE	0.489876	50373	PASS	FALSE	-0.199839	1.099	7	7:141759676:C:T	141759676	C	rs62477620	9904	-0.0403013	0.03899	0.9605	0.8898	1.037	0.3014	0.1924	-0.0496	0.06102	0.95161	0.84434	1.07251	0.4163	Keep	-0.05919	0.06582	0.942528	0.828449	1.07232	0.3685	-0.02329	0.08268	0.976979	0.830855	1.14889	0.7781	-0.05731	0.04438	0.944301	0.865628	1.0301	0.1965	-0.04125	0.05107	0.959589	0.868229	1.06061	0.4193
HOXC10	ENSG00000180818	synonymous SNV	A84A	FALSE	0.460815	47384.7	PASS	FALSE	2.18787	17.43	12	12:54379295:C:T	54379295	T	rs33927265	9904	-0.166763	0.1613	0.8464	0.617	1.161	0.3014	0.008986	-0.4542	0.2594	0.634956	0.381937	1.05567	0.07994	Keep	0.09603	0.2584	1.10079	0.663385	1.82668	0.7102	-0.05364	0.338	0.947773	0.488605	1.83841	0.8739	-0.2021	0.1827	0.817013	0.571152	1.16883	0.2686	0.0496	0.2043	1.05085	0.704125	1.56831	0.8082
FBRSL1	ENSG00000112787	synonymous SNV	A391A	FALSE	0.275568	28336.2	PASS	FALSE	1.79555	14.96	12	12:133147086:A:G	133147086	A	rs532587086	9689	-0.266704	0.2581	0.7659	0.4618	1.27	0.3014	0.003406	-0.7084	0.4697	0.492431	0.196126	1.23627	0.1315	Keep	-0.07768	0.3865	0.92526	0.433788	1.97348	0.8407	-0.1504	0.5104	0.860364	0.31632	2.33965	0.7682	-0.3862	0.301	0.679635	0.37674	1.22618	0.1996	-0.05784	0.3049	0.943801	0.519234	1.71566	0.8495
CCDC168	ENSG00000175820	.	NA	FALSE	0.291543	29978.7	PASS	FALSE	-0.016362	2.432	13	13:103390086:C:T	103390086	T	rs117481050	9904	-0.150474	0.1456	0.8603	0.6468	1.144	0.3014	0.01116	-0.1582	0.2142	0.853679	0.560963	1.29914	0.4603	Keep	-0.2591	0.252	0.771746	0.470904	1.26478	0.3039	0.09966	0.3437	1.1048	0.563268	2.16691	0.7718	-0.2014	0.161	0.817585	0.596366	1.12086	0.2109	-0.1231	0.2004	0.884175	0.596963	1.30957	0.5392
LRRK2	ENSG00000188906	nonsynonymous SNV	R1398H	FALSE	0.415627	42738.1	PASS	FALSE	3.513	23.1	12	12:40702911:A:G	40702911	A	rs7133914	9904	0.0610951	0.05902	1.063	0.9468	1.193	0.3014	0.07219	0.003106	0.09044	1.00311	0.840213	1.1977	0.9726	Remove	0.1165	0.1023	1.12356	0.919376	1.37314	0.2549	0.1085	0.1234	1.1146	0.875202	1.41964	0.3791	0.05549	0.06738	1.05706	0.926279	1.20635	0.4102	0.09855	0.07831	1.10357	0.946551	1.2866	0.2082
XIRP2	ENSG00000163092	nonsynonymous SNV	R947T	FALSE	0.923518	94963.5	PASS	FALSE	0.098665	3.594	2	2:168115797:C:G	168115797	C	rs75758327	9904	-0.0612373	0.05929	0.9406	0.8374	1.056	0.3014	0.07219	0.004979	0.09189	1.00499	0.839373	1.20334	0.9568	Remove	-0.03071	0.09902	0.969757	0.798676	1.17751	0.7565	-0.2005	0.1285	0.818321	0.636036	1.05278	0.1188	-0.01566	0.06703	0.984462	0.863294	1.12266	0.8153	-0.09745	0.07806	0.907148	0.778489	1.05711	0.2119
KIAA2012	ENSG00000182329	synonymous SNV	E347E	FALSE	0.651036	66944.7	PASS	FALSE	.	.	2	2:202964380:A:G	202964380	G	rs2882486	9904	-0.0318003	0.0308	0.9687	0.9119	1.029	0.3014	0.4686	-0.01502	0.04781	0.985092	0.896999	1.08186	0.7534	Remove	-0.00981	0.05225	0.990238	0.893865	1.09701	0.8511	-0.08154	0.06519	0.921696	0.811152	1.04732	0.211	-0.02033	0.03504	0.979875	0.914836	1.04954	0.5618	-0.03707	0.04051	0.963609	0.89003	1.04323	0.3601
SEMA5A	ENSG00000112902	synonymous SNV	L416L	FALSE	0.540779	55607.2	PASS	FALSE	1.34097	12.48	5	5:9190404:A:G	9190404	A	rs1806095	9904	0.0506931	0.0487	1.052	0.9559	1.157	0.3014	0.1125	0.1513	0.07723	1.16335	0.999978	1.35351	0.05003	Remove	-0.06515	0.08199	0.936927	0.797798	1.10026	0.4268	0.06015	0.1022	1.062	0.869184	1.29758	0.5562	0.04576	0.05564	1.04682	0.938662	1.16742	0.4108	-0.01367	0.06344	0.986423	0.871099	1.11706	0.8294
PROM1	ENSG00000007062	synonymous SNV	T43T	FALSE	0.628832	64661.5	PASS	FALSE	0.73863	9.078	4	4:16077401:A:G	16077401	A	rs10033086	9904	-0.104139	0.1008	0.9011	0.7396	1.098	0.3015	0.02353	-0.05259	0.154	0.948769	0.701594	1.283	0.7327	Keep	-0.1653	0.1765	0.847639	0.599715	1.19794	0.3489	-0.07274	0.2099	0.929843	0.61619	1.40312	0.729	-0.09405	0.1151	0.910237	0.72644	1.14054	0.4138	-0.1325	0.134	0.875903	0.673613	1.13894	0.3226
UBR5	ENSG00000104517	synonymous SNV	V1463V	FALSE	0.997051	102525	PASS	FALSE	0.760356	9.216	8	8:103306033:C:T	103306033	C	rs16869352	9904	-0.0599623	0.05805	0.9418	0.8405	1.055	0.3015	0.07477	-0.1424	0.0892	0.867274	0.728112	1.03293	0.1103	Keep	0.05391	0.09921	1.05539	0.868924	1.28197	0.5868	-0.02148	0.1242	0.978749	0.767283	1.24857	0.8627	-0.05929	0.06604	0.942433	0.828035	1.07266	0.3693	0.01081	0.07703	1.01087	0.869184	1.17563	0.8884
IDNK	ENSG00000148057	nonsynonymous SNV	K228T	FALSE	0.420674	43257	PASS	FALSE	0.304593	5.738	9	9:86258685:A:C	86258685	C	rs1052690	9904	-0.0401972	0.03886	0.9606	0.8902	1.037	0.3015	0.1897	0.03966	0.06016	1.04046	0.924733	1.1707	0.5097	Keep	-0.0145	0.06654	0.985605	0.865109	1.12288	0.8275	-0.2027	0.08238	0.816523	0.694822	0.959637	0.01389	0.01848	0.04429	1.01865	0.933943	1.11104	0.6765	-0.0895	0.05144	0.914388	0.826711	1.01138	0.08189
ZDHHC20	ENSG00000180776	nonsynonymous SNV	R295C	FALSE	0.806746	82956.1	PASS	FALSE	6.35498	29.4	13	13:21957120:A:G	21957120	A	rs138594651	9904	-0.168064	0.1626	0.8453	0.6146	1.163	0.3015	0.008633	-0.09183	0.2476	0.91226	0.561524	1.48201	0.7107	Keep	0.02513	0.2676	1.02545	0.606955	1.73239	0.9252	-0.5264	0.3624	0.590728	0.290254	1.20202	0.1464	-0.05776	0.1807	0.943876	0.662391	1.34501	0.7492	-0.1825	0.2159	0.833185	0.545747	1.27201	0.3978
OSBPL1A	ENSG00000141447	nonsynonymous SNV	T709I	FALSE	0.558824	57462.8	PASS	FALSE	6.6874	32	18	18:21752415:A:G	21752415	A	rs45467295	9904	0.14583	0.1413	1.157	0.8772	1.527	0.3015	0.01196	0.2806	0.2206	1.32392	0.859246	2.03969	0.2034	Keep	-0.2238	0.2464	0.799475	0.493269	1.29576	0.3637	0.5074	0.3036	1.66097	0.916045	3.01319	0.09469	0.05266	0.1603	1.05407	0.769819	1.44325	0.7425	0.06242	0.1856	1.06441	0.739782	1.53143	0.7367
RERGL	ENSG00000111404	nonsynonymous SNV	M163V	FALSE	0.798538	82112.1	PASS	FALSE	-0.017704	2.419	12	12:18234256:C:T	18234256	C	rs941048	9904	-0.0488752	0.04731	0.9523	0.868	1.045	0.3015	0.1204	-0.01293	0.07398	0.987153	0.853935	1.14122	0.8612	Keep	-0.05252	0.08035	0.948835	0.810584	1.11071	0.5134	-0.08457	0.09997	0.918907	0.755406	1.11784	0.3976	-0.02839	0.054	0.972009	0.874415	1.08052	0.599	-0.07034	0.06222	0.932077	0.825059	1.05297	0.2583
SERPINA11	ENSG00000186910	synonymous SNV	T262T	FALSE	0.519999	53470.5	PASS	FALSE	1.49584	13.29	14	14:94912799:A:G	94912799	A	rs12888805	9904	-0.0324199	0.03133	0.9681	0.9105	1.029	0.3015	0.4133	-0.01713	0.04898	0.983016	0.893061	1.08206	0.7265	Keep	0.01601	0.05258	1.01614	0.91664	1.12648	0.7607	-0.1145	0.06656	0.891812	0.782783	1.01614	0.08553	-0.004484	0.03563	0.995526	0.928375	1.06753	0.8999	-0.0383	0.04098	0.962424	0.888163	1.0429	0.3499
JMJD4	ENSG00000081692	synonymous SNV	D433D	FALSE	0.318215	32721.4	PASS	FALSE	0.085139	3.45	1	1:227920186:A:G	227920186	A	rs35575794	9904	0.0629748	0.06103	1.065	0.945	1.2	0.3016	0.06654	0.09205	0.0936	1.09642	0.912634	1.31719	0.3254	Keep	0.02441	0.1043	1.02471	0.83527	1.25709	0.8149	0.08108	0.1322	1.08446	0.836942	1.40523	0.5396	0.06905	0.06898	1.07149	0.936009	1.22654	0.3168	0.03182	0.0813	1.03233	0.880293	1.2107	0.6955
SH3GL2	ENSG00000107295	synonymous SNV	G79G	FALSE	0.760324	78182.6	PASS	FALSE	1.7939	14.95	9	9:17786428:C:T	17786428	T	rs139376322	9904	-0.324623	0.3142	0.7228	0.3905	1.338	0.3016	0.002474	0.2049	0.4789	1.2274	0.480129	3.1393	0.6687	Keep	-1.131	0.6689	0.32271	0.0869867	1.19758	0.09095	-0.4467	0.7173	0.639736	0.156766	2.60961	0.5334	-0.2559	0.3527	0.774219	0.387787	1.54558	0.4681	-0.8103	0.4577	0.444725	0.181409	1.09073	0.07669
PRSS57	ENSG00000185198	synonymous SNV	P245P	FALSE	0.0838573	8622.88	PASS	FALSE	0.208872	4.772	19	19:685833:G:T	685833	T	rs56125026	9904	0.0898407	0.08731	1.094	0.9223	1.299	0.3016	0.03175	0.03525	0.1358	1.03588	0.793819	1.35175	0.7952	Keep	0.2505	0.1408	1.28467	0.974793	1.69317	0.07529	-0.1018	0.1975	0.90321	0.613301	1.33016	0.6062	0.1301	0.09749	1.13894	0.940795	1.37864	0.1822	0.1146	0.1142	1.12142	0.896461	1.4027	0.3159
MCEMP1	ENSG00000183019;ENSG00000269711	nonsynonymous SNV	I167V	FALSE	0.291463	29970.5	PASS	FALSE	-1.50646	0.003	19	19:7743821:A:G	7743821	G	rs72996468	9904	0.0449734	0.04341	1.046	0.9606	1.139	0.3016	0.1464	0.01243	0.06594	1.01251	0.889763	1.15223	0.8505	Keep	0.06514	0.07385	1.06731	0.923495	1.23355	0.3777	0.08545	0.09526	1.08921	0.903662	1.31285	0.3697	0.03992	0.04889	1.04073	0.945624	1.14534	0.4143	0.07163	0.05802	1.07426	0.958783	1.2037	0.217
TTN	ENSG00000155657	nonsynonymous SNV	R20367Q	FALSE	0.294103	30242	PASS	FALSE	3.8895	23.5	2	2:179455352:C:T	179455352	T	rs141973925	9904	0.219938	0.2128	1.246	0.821	1.891	0.3016	0.005604	0.23	0.3099	1.2586	0.685642	2.31058	0.458	Remove	0.5797	0.3886	1.7855	0.833601	3.82286	0.1358	-0.2321	0.4683	0.792867	0.316637	1.98536	0.6202	0.3756	0.2413	1.45586	0.907293	2.33614	0.1195	0.2612	0.2953	1.29849	0.727894	2.3166	0.3764
ZNF804A	ENSG00000170396	nonsynonymous SNV	D479G	FALSE	0.356043	36611.2	PASS	FALSE	-0.846077	0.034	2	2:185801559:A:G	185801559	G	rs35676856	9904	-0.058795	0.05694	0.9429	0.8433	1.054	0.3016	0.07679	-0.05228	0.08597	0.949063	0.801877	1.12322	0.5431	Remove	0.06074	0.09836	1.06262	0.876341	1.28853	0.5369	-0.2708	0.1231	0.762769	0.599236	0.970902	0.02782	0.001084	0.06438	1.00108	0.882409	1.13576	0.9866	-0.06624	0.0765	0.935906	0.805574	1.0873	0.3866
GTSE1	ENSG00000075218	synonymous SNV	D674D	FALSE	0.0385147	3960.39	PASS	FALSE	-0.680694	0.08	22	22:46725350:C:T	46725350	C	rs113301628	9904	0.0916672	0.08901	1.096	0.9208	1.305	0.3016	0.03019	-0.06709	0.1445	0.935111	0.704477	1.24123	0.6424	Remove	0.1693	0.1451	1.18448	0.891366	1.57397	0.2432	0.2375	0.1834	1.26807	0.885237	1.81648	0.1953	0.0199	0.1022	1.0201	0.834853	1.24645	0.8457	0.192	0.1132	1.21167	0.970649	1.51255	0.08975
CBARP	ENSG00000099625	nonsynonymous SNV	T312P	FALSE	2.0796e-32	2.13842e-27	FAIL	FALSE	4.44719	24.2	19	19:1233530:G:T	1233530	G	.	9904	-0.105583	0.1022	0.8998	0.7365	1.099	0.3016	0.02342	-0.3589	0.2351	0.698444	0.440608	1.10716	0.1268	Keep	-0.1165	0.1377	0.89003	0.679431	1.16579	0.3974	0.1407	0.2014	1.15108	0.775692	1.70796	0.4848	-0.3296	0.1186	0.719211	0.570011	0.907502	0.005467	-0.04274	0.1131	0.95816	0.76759	1.19602	0.7056
CKAP5	ENSG00000175216	synonymous SNV	A707A	FALSE	0.91055	93630	PASS	FALSE	1.1636	11.56	11	11:46806071:A:G	46806071	A	rs72895824	9904	-0.162166	0.157	0.8503	0.625	1.157	0.3017	0.009441	-0.3201	0.2451	0.726076	0.449104	1.17375	0.1915	Keep	0.09044	0.26	1.09466	0.657638	1.82212	0.7279	-0.1932	0.3324	0.824317	0.429729	1.58123	0.561	-0.1644	0.1781	0.848403	0.598457	1.20274	0.3558	-0.01279	0.2045	0.987291	0.661332	1.47388	0.9501
TRIP11	ENSG00000100815	synonymous SNV	T977T	FALSE	0.689543	70904.3	PASS	FALSE	-1.05168	0.012	14	14:92471389:A:G	92471389	A	rs7152887	9904	0.347836	0.3366	1.416	0.7319	2.739	0.3017	0.002171	0.2565	0.5268	1.2924	0.460243	3.62916	0.6264	Keep	0.7036	0.5549	2.02102	0.681063	5.99544	0.2049	-0.1278	0.7542	0.880029	0.200689	3.85743	0.8655	0.4232	0.3811	1.52684	0.723467	3.22199	0.2667	0.4108	0.4386	1.50802	0.63833	3.56442	0.349
CBFA2T3	ENSG00000129993	nonsynonymous SNV	A441T	FALSE	0.34934	35921.9	PASS	FALSE	-0.494864	0.226	16	16:88947780:C:T	88947780	T	rs199953961	9891	-0.366148	0.3545	0.6934	0.3461	1.389	0.3017	0.00187	-0.3567	0.4955	0.699982	0.265007	1.84855	0.4716	Keep	0.2067	0.6908	1.22961	0.317588	4.76358	0.7648	-1.316	0.7654	0.268206	0.0598448	1.20238	0.08557	-0.1177	0.3999	0.888963	0.40596	1.94663	0.7684	-0.3552	0.5099	0.701033	0.257947	1.90465	0.4861
ITSN1	ENSG00000205726	nonsynonymous SNV	P903L	FALSE	0.098206	10098.3	PASS	FALSE	7.81764	35	21	21:35186357:C:T	35186357	T	rs143723211	9904	-0.323378	0.313	0.7237	0.3918	1.337	0.3017	0.002272	-0.06985	0.4145	0.932534	0.413789	2.1016	0.8662	Keep	-0.803	0.8478	0.447983	0.0850088	2.36033	0.3436	-1.071	0.6815	0.342666	0.0900851	1.30304	0.1161	-0.1598	0.3599	0.852314	0.421009	1.72564	0.6571	-0.785	0.5212	0.45612	0.16431	1.26668	0.132
AGPAT3	ENSG00000160216	synonymous SNV	T178T	FALSE	0.96205	98925.6	PASS	FALSE	1.25606	12.04	21	21:45390557:A:G	45390557	A	rs1141627	9904	0.321359	0.3115	1.379	0.7491	2.54	0.3017	0.002373	0.2125	0.482	1.23677	0.48085	3.18038	0.6593	Keep	-0.3785	0.5311	0.684888	0.241956	1.93964	0.4761	2.419	1.096	11.2346	1.31154	96.2549	0.02729	-0.08458	0.3464	0.918898	0.466079	1.81176	0.8071	0.4221	0.4108	1.52516	0.681813	3.41098	0.3041
OBSL1	ENSG00000124006	synonymous SNV	P578P	FALSE	0.390517	40156	PASS	FALSE	1.02618	10.81	2	2:220432098:C:T	220432098	T	rs181182663	9904	-0.341083	0.3303	0.711	0.3722	1.358	0.3017	0.002171	-0.2102	0.4751	0.810422	0.319499	2.05649	0.6581	Keep	0.0856	0.6516	1.08937	0.303613	3.9079	0.8955	-1.065	0.6871	0.344728	0.0896358	1.32498	0.121	-0.0836	0.3851	0.919799	0.432359	1.95678	0.8282	-0.4166	0.4592	0.659285	0.267938	1.62158	0.3643
SYNPO	ENSG00000171992	synonymous SNV	L895L	FALSE	0.409402	42098	PASS	FALSE	1.97104	16.03	5	5:150036622:C:T	150036622	T	rs200436305	9904	-0.433865	0.4201	0.648	0.2844	1.476	0.3017	0.001313	0.8386	0.8819	2.31313	0.410738	13.0267	0.3416	Keep	-0.6051	0.6357	0.54602	0.15708	1.89819	0.3412	-2.111	1.196	0.121117	0.0116087	1.26352	0.07765	-0.1121	0.4766	0.893955	0.35134	2.27527	0.8141	-1.063	0.5508	0.345418	0.11742	1.01686	0.05366
NOD2	ENSG00000167207	nonsynonymous SNV	N289S	FALSE	0.286753	29486.3	PASS	FALSE	-0.896435	0.026	16	16:50744688:A:G	50744688	G	rs5743271	9904	0.187309	0.1813	1.206	0.8453	1.72	0.3017	0.00732	0.2297	0.2779	1.25822	0.729789	2.16907	0.4085	Keep	0.11	0.2915	1.11628	0.630527	1.97645	0.7058	0.3365	0.4349	1.40004	0.596963	3.2838	0.4391	0.168	0.1999	1.18294	0.799395	1.75032	0.4008	0.1423	0.2405	1.15292	0.719643	1.84688	0.5541
GALR1	ENSG00000166573	nonsynonymous SNV	I265F	FALSE	0.571065	58721.5	PASS	FALSE	3.25634	22.8	18	18:74980601:A:T	74980601	T	rs77169818	9904	0.0834216	0.081	1.087	0.9276	1.274	0.3017	0.03695	0.1006	0.1281	1.10583	0.860364	1.42148	0.432	Keep	0.03549	0.1361	1.03613	0.793501	1.35297	0.7943	0.1602	0.1679	1.17375	0.844509	1.63117	0.3402	0.0585	0.09266	1.06024	0.884175	1.27138	0.5278	0.08476	0.1048	1.08846	0.886388	1.33656	0.4185
HAND2-AS1;LINC02269	ENSG00000234801	.	NA	FALSE	0.67114	69012	PASS	FALSE	0.93826	10.3	4	4:174537356:A:T	174537356	A	rs34402795	9904	-0.0352128	0.03406	0.9654	0.9031	1.032	0.3017	0.2817	-0.04854	0.05297	0.952619	0.858645	1.05685	0.3595	Remove	0.01166	0.05702	1.01173	0.904747	1.13134	0.8379	-0.0872	0.07316	0.916494	0.794057	1.05781	0.2333	-0.02201	0.03855	0.97823	0.907039	1.05501	0.5681	-0.03354	0.04473	0.967016	0.885857	1.05562	0.4534
CACNA1H	ENSG00000196557	synonymous SNV	T1806T	FALSE	0.238726	24547.7	PASS	FALSE	-0.121024	1.579	16	16:1268013:C:G	1268013	C	rs57135930	9904	-0.0633659	0.06134	0.9386	0.8323	1.059	0.3017	0.06624	-0.1151	0.09711	0.891277	0.736829	1.07812	0.2359	Remove	-0.1158	0.1048	0.890653	0.725351	1.09371	0.2692	0.1252	0.1249	1.13338	0.887275	1.44773	0.3162	-0.1296	0.07085	0.878447	0.764525	1.0093	0.06735	-0.005806	0.07944	0.994211	0.850867	1.16172	0.9417
PSMC5	ENSG00000087191	synonymous SNV	L219L	FALSE	0.231427	23797.2	PASS	FALSE	.	.	17	17:61908271:C:T	61908271	C	rs968719	9904	0.0324672	0.03131	1.033	0.9714	1.098	0.3017	0.3936	0.04607	0.04914	1.04715	0.950992	1.15304	0.3486	Remove	-0.01616	0.05239	0.98397	0.887985	1.09037	0.7577	0.06854	0.06619	1.07094	0.940654	1.21933	0.3004	0.01637	0.03561	1.0165	0.947982	1.08998	0.6458	0.01797	0.04083	1.01813	0.939826	1.10295	0.6599
IRF8	ENSG00000140968	synonymous SNV	F271F	TRUE	0.40086	41219.6	PASS	FALSE	1.97019	16.02	16	16:85952234:C:T	85952234	T	rs147080359	9901	-0.271022	0.2625	0.7626	0.4559	1.276	0.3018	0.003333	0.4739	0.408	1.60625	0.722022	3.57512	0.2454	Keep	-0.6175	0.417	0.539291	0.238115	1.22116	0.1387	-1.339	0.7808	0.262108	0.0567557	1.21106	0.0864	-0.08512	0.2842	0.918402	0.526134	1.60304	0.7646	-0.8578	0.3671	0.424094	0.206594	0.87075	0.01944
RNASEL	ENSG00000135828	nonsynonymous SNV	I97L	FALSE	0.829263	85271.5	PASS	FALSE	3.52145	23.1	1	1:182555653:G:T	182555653	G	rs56250729	9904	-0.161108	0.1561	0.8512	0.6269	1.156	0.3018	0.009693	-0.2154	0.2364	0.806219	0.507276	1.28133	0.3621	Keep	-0.5754	0.2786	0.56248	0.325954	0.971018	0.03887	0.5717	0.3583	1.77128	0.877569	3.57512	0.1106	-0.3414	0.1763	0.710775	0.503133	1.00417	0.05283	-0.1311	0.2072	0.87713	0.584324	1.31653	0.5268
FAM53A	ENSG00000174137	nonsynonymous SNV	R372C	FALSE	0.253895	26107.5	PASS	FALSE	1.37614	12.66	4	4:1643103:A:G	1643103	A	rs115079906	9904	0.395415	0.383	1.485	0.701	3.146	0.3018	0.001716	-0.7001	0.6753	0.496536	0.132126	1.86526	0.2998	Keep	0.5327	0.5504	1.70353	0.579262	5.00782	0.3331	1.68	1.082	5.36556	0.644036	44.7012	0.1204	0.006051	0.4302	1.00607	0.432964	2.33778	0.9888	0.8293	0.4656	2.29171	0.920149	5.70875	0.07488
GOLPH3	ENSG00000113384	synonymous SNV	L166L	FALSE	0.644145	66236.1	PASS	FALSE	-0.301706	0.658	5	5:32126719:A:G	32126719	G	rs61751182	9904	-0.2776	0.2689	0.7576	0.4473	1.283	0.3018	0.003282	-0.3251	0.4374	0.722455	0.306665	1.7025	0.4572	Keep	0.1571	0.437	1.17011	0.496834	2.75661	0.7193	-0.8027	0.5644	0.448117	0.148229	1.35459	0.155	-0.1126	0.3079	0.893508	0.488703	1.63362	0.7146	-0.2073	0.3413	0.812776	0.41632	1.58677	0.5436
CALD1	ENSG00000122786	nonsynonymous SNV	E91K	FALSE	0.73673	75756.5	PASS	FALSE	5.61221	26.5	7	7:134617749:A:G	134617749	A	rs147912516	9904	-0.269711	0.2613	0.7636	0.4576	1.274	0.3018	0.003483	-0.1474	0.4183	0.862949	0.380146	1.95893	0.7246	Keep	-0.3859	0.4705	0.679839	0.27036	1.70967	0.4121	-0.1424	0.5159	0.867274	0.315373	2.38405	0.7826	-0.2684	0.3087	0.764602	0.41753	1.40018	0.3845	-0.3399	0.346	0.711842	0.361317	1.40242	0.3259
ZNF558	ENSG00000167785	nonsynonymous SNV	R85H	FALSE	0.491165	50505.5	PASS	FALSE	1.47318	13.17	19	19:8923892:C:T	8923892	T	rs150629238	9904	-0.36687	0.3553	0.6929	0.3453	1.39	0.3018	0.001616	0.0729	0.5111	1.07562	0.394988	2.92999	0.8866	Keep	NA	NA	NA	NA	NA	NA	-0.1403	0.6703	0.869097	0.233634	3.23167	0.8342	-0.4228	0.4243	0.65521	0.285361	1.50501	0.319	-1.059	0.611	0.346802	0.104769	1.14901	0.08316
ATP1A4	ENSG00000132681	nonsynonymous SNV	T282M	FALSE	0.189822	19519	PASS	FALSE	6.58549	31	1	1:160134012:C:T	160134012	T	rs144463520	9904	-0.352683	0.3416	0.7028	0.3598	1.373	0.3018	0.00207	-0.1684	0.4562	0.845016	0.345764	2.06618	0.7121	Keep	-0.2054	0.6142	0.814322	0.244388	2.71394	0.738	-1.649	1.153	0.192242	0.0200606	1.84264	0.1527	-0.1337	0.3628	0.874852	0.429643	1.78122	0.7124	-0.6491	0.5333	0.522516	0.183783	1.48602	0.2235
GC	ENSG00000145321	synonymous SNV	D451D	FALSE	0.40949	42107	PASS	FALSE	.	.	4	4:72618334:A:C	72618334	A	rs7041	9904	0.0314987	0.03083	1.032	0.9718	1.097	0.3018	0.4323	0.06746	0.04784	1.06979	0.974023	1.17492	0.1586	Keep	0.03548	0.05227	1.03612	0.935233	1.14786	0.4972	-0.02563	0.06545	0.974696	0.857358	1.10805	0.6953	0.05638	0.03505	1.058	0.987765	1.13326	0.1077	0.0121	0.04056	1.01217	0.934821	1.09592	0.7655
AKAP2	ENSG00000241978	nonsynonymous SNV	P20L	FALSE	0.029385	3021.6	PASS	FALSE	0.540671	7.735	9	9:112811038:C:T	112811038	T	rs78923754	9606	-0.0517144	0.05013	0.9496	0.8607	1.048	0.3018	0.1034	-0.02371	0.07657	0.976569	0.840465	1.13474	0.7568	Keep	-0.09019	0.08216	0.913758	0.777867	1.07341	0.2723	-0.04446	0.1172	0.956514	0.760104	1.20358	0.7045	-0.05165	0.05563	0.949661	0.851547	1.05906	0.3532	-0.07765	0.0669	0.925288	0.811558	1.05491	0.2457
ZAR1L	ENSG00000189167	nonsynonymous SNV	T137A	FALSE	0.0137653	1415.46	PASS	FALSE	-2.64613	0.001	13	13:32885654:C:T	32885654	C	rs445909	9863	0.0324672	0.03162	1.033	0.9711	1.099	0.3018	0.3856	0.05578	0.04892	1.05737	0.960693	1.16369	0.2542	Keep	-0.05147	0.05378	0.949832	0.85479	1.05542	0.3386	0.1382	0.06732	1.14821	1.00625	1.3101	0.04011	0.01125	0.03588	1.01131	0.942631	1.085	0.7539	0.01628	0.04171	1.01641	0.936627	1.10298	0.6963
NOL10	ENSG00000115761	synonymous SNV	L327L	FALSE	0.580184	59659.2	PASS	FALSE	-0.105748	1.688	2	2:10784491:A:G	10784491	G	rs3732111	9904	0.0506931	0.04917	1.052	0.9554	1.159	0.3018	0.1088	0.00958	0.07715	1.00963	0.867968	1.17445	0.9012	Remove	0.06995	0.08085	1.07245	0.915294	1.25659	0.3869	0.04605	0.1058	1.04713	0.851037	1.2884	0.6633	0.03807	0.05557	1.0388	0.931611	1.15835	0.4933	0.06473	0.06376	1.06687	0.941548	1.20889	0.31
CAPN13	ENSG00000162949	nonsynonymous SNV	Q349K	FALSE	0.520755	53548.2	PASS	FALSE	0.882163	9.961	2	2:30975961:G:T	30975961	T	rs62142192	9904	0.0401818	0.03909	1.041	0.9644	1.124	0.3018	0.188	0.05625	0.06022	1.05786	0.94008	1.19041	0.3503	Remove	0.04048	0.06639	1.04131	0.91426	1.18602	0.542	0.02712	0.08329	1.02749	0.872755	1.20973	0.7447	0.05034	0.04434	1.05163	0.964091	1.14706	0.2563	0.0386	0.05161	1.03935	0.939366	1.15004	0.4545
CC2D2A	ENSG00000048342	nonsynonymous SNV	E376A	FALSE	0.0469219	4824.88	PASS	FALSE	-0.582417	0.138	4	4:15518357:A:C	15518357	C	rs16892095	9904	-0.143986	0.1395	0.8659	0.6587	1.138	0.3018	0.01186	-0.2755	0.2223	0.759192	0.491055	1.17363	0.2151	Remove	-0.1373	0.224	0.871709	0.561974	1.35202	0.5398	0.03328	0.3062	1.03384	0.567338	1.88382	0.9134	-0.2394	0.1562	0.7871	0.579494	1.06899	0.1253	-0.07509	0.1803	0.92766	0.651551	1.32088	0.677
SART3	ENSG00000075856	nonsynonymous SNV	D23E	FALSE	0.091284	9386.56	PASS	FALSE	0.541873	7.743	12	12:108954862:C:G	108954862	C	rs2072579	9904	-0.0421771	0.04081	0.9587	0.885	1.039	0.3018	0.1717	-0.08983	0.06224	0.914087	0.809127	1.03268	0.1489	Remove	-0.03789	0.07016	0.962819	0.839121	1.10476	0.5892	0.02954	0.08762	1.02998	0.867448	1.22299	0.736	-0.05516	0.04629	0.946334	0.864244	1.03619	0.2333	-0.005387	0.05441	0.994627	0.894044	1.1065	0.9211
DNAH14	ENSG00000185842	nonsynonymous SNV	F424L	FALSE	0.234173	24079.5	PASS	FALSE	0.009398	2.677	1	1:225211422:C:T	225211422	C	rs75568712	9904	0.0610951	0.05881	1.063	0.9469	1.192	0.3018	0.07214	-0.002249	0.09354	0.997754	0.830606	1.19854	0.9808	Remove	0.006921	0.09598	1.00695	0.834268	1.21531	0.9425	0.2646	0.1269	1.30291	1.01603	1.6708	0.03705	-0.01335	0.06678	0.986739	0.865715	1.12468	0.8416	0.1089	0.07588	1.11505	0.960905	1.29382	0.1514
GPR37L1	ENSG00000170075	nonsynonymous SNV	P81A	FALSE	0.738643	75953.2	PASS	FALSE	0.017031	2.751	1	1:202092332:C:G	202092332	G	rs3795594	9904	0.064851	0.06327	1.067	0.943	1.208	0.3019	0.06225	0.1242	0.1002	1.13224	0.930308	1.37795	0.2153	Keep	-0.003628	0.1068	0.996379	0.808237	1.22826	0.9729	0.06912	0.1318	1.07156	0.827621	1.38736	0.5999	0.06287	0.07241	1.06489	0.923994	1.22728	0.3852	0.01376	0.08252	1.01386	0.862431	1.19184	0.8676
SENP5	ENSG00000119231	nonsynonymous SNV	H303Y	FALSE	0.524804	53964.5	PASS	FALSE	3.15137	22.6	3	3:196612959:C:T	196612959	T	rs151102982	9904	-0.165464	0.1603	0.8475	0.619	1.16	0.3019	0.009087	-0.06579	0.2677	0.936327	0.553995	1.58249	0.8059	Keep	-0.2561	0.2711	0.774065	0.454981	1.31679	0.3448	-0.1157	0.3185	0.890742	0.477114	1.66296	0.7164	-0.1921	0.1896	0.825224	0.569099	1.19674	0.3111	-0.2342	0.206	0.791204	0.528295	1.18483	0.2556
PCDHA7	ENSG00000204963	nonsynonymous SNV	F622S	FALSE	0.171401	17624.8	PASS	FALSE	4.9242	25	5	5:140215833:C:T	140215833	C	rs143772295	9902	-0.454288	0.44	0.6349	0.2681	1.504	0.3019	0.001212	0.3918	0.9323	1.47964	0.237877	9.19813	0.6743	Keep	-0.947	0.684	0.387903	0.101469	1.48231	0.1662	-0.3991	0.8693	0.670924	0.12209	3.68769	0.6462	-0.5479	0.5101	0.578163	0.212673	1.57114	0.2827	-0.7553	0.5191	0.46987	0.169823	1.29953	0.1456
MCF2L	ENSG00000126217	nonsynonymous SNV	T10N	FALSE	0.000409645	42.1229	PASS	FALSE	0.865873	9.864	13	13:113634010:A:C	113634010	A	rs183848433	9904	0.394067	0.3814	1.483	0.702	3.131	0.3019	0.001616	-0.4392	1.126	0.644552	0.0709344	5.85912	0.6965	Keep	0.5878	0.5206	1.80002	0.648885	4.99282	0.2588	0.387	0.6376	1.47256	0.422021	5.13973	0.5439	0.3418	0.4769	1.40748	0.552722	3.58228	0.4735	0.4591	0.4	1.58265	0.7226	3.466	0.2511
PPL	ENSG00000118898	nonsynonymous SNV	R720H	FALSE	0.931673	95802	PASS	FALSE	-0.186621	1.17	16	16:4940732:C:T	4940732	T	rs138302153	9904	-0.227779	0.2206	0.7963	0.5167	1.227	0.3019	0.004897	-0.7156	0.3281	0.488899	0.256918	0.930038	0.02918	Keep	0.3575	0.3921	1.42975	0.663053	3.0833	0.3619	0.1435	0.4867	1.15431	0.444636	2.99816	0.7681	-0.2447	0.2499	0.782939	0.479697	1.27775	0.3274	0.1966	0.3005	1.21726	0.675434	2.1935	0.513
XDH	ENSG00000158125	nonsynonymous SNV	S425C	FALSE	0.140634	14461.1	PASS	FALSE	5.30411	25.8	2	2:31600072:C:G	31600072	C	rs138649664	9904	-0.354677	0.3436	0.7014	0.3577	1.375	0.3019	0.002019	-0.5674	0.665	0.566998	0.15397	2.08736	0.3935	Keep	-0.459	0.5054	0.631915	0.23457	1.70148	0.3637	0.1885	0.6788	1.20744	0.31918	4.56766	0.7812	-0.6025	0.4072	0.547441	0.24635	1.21604	0.139	-0.2559	0.4022	0.774219	0.352044	1.70301	0.5246
COL3A1	ENSG00000168542	nonsynonymous SNV	K1313R	FALSE	0.151038	15530.9	PASS	FALSE	3.76762	23.4	2	2:189875018:A:G	189875018	G	rs111840783	9904	0.425268	0.4118	1.53	0.6825	3.429	0.3019	0.001515	0.4585	0.6509	1.5817	0.441667	5.66326	0.4812	Keep	0.565	0.7872	1.75945	0.376062	8.23176	0.473	0.3739	0.7402	1.45339	0.340616	6.2028	0.6135	0.4977	0.4953	1.64493	0.62313	4.34055	0.3149	0.5244	0.5334	1.68944	0.593986	4.80665	0.3255
MEFV	ENSG00000103313	nonsynonymous SNV	K695R	FALSE	0.423745	43572.9	PASS	FALSE	-0.637284	0.101	16	16:3293403:C:T	3293403	C	rs104895094	9904	-0.216789	0.21	0.8051	0.5335	1.215	0.3019	0.005301	0.2231	0.3799	1.24995	0.593689	2.63188	0.5569	Keep	-0.5066	0.3338	0.602541	0.313173	1.15905	0.1291	-0.2263	0.4323	0.797479	0.341639	1.86097	0.6007	-0.2452	0.242	0.782548	0.486947	1.25759	0.311	-0.392	0.2594	0.675704	0.406366	1.12356	0.1309
GAPVD1	ENSG00000165219	unknown	NA	FALSE	0.729016	74963.3	PASS	FALSE	0.829005	9.642	9	9:128072273:C:G	128072273	C	rs568409	9904	-0.0314907	0.03047	0.969	0.9129	1.029	0.3019	0.4834	-0.04539	0.04702	0.955625	0.871447	1.04788	0.3344	Remove	0.01954	0.0517	1.01973	0.921465	1.12851	0.7055	-0.07653	0.06505	0.926325	0.815462	1.05228	0.2394	-0.01882	0.03456	0.981356	0.91709	1.05014	0.5861	-0.0161	0.04023	0.984029	0.909418	1.06476	0.689
UMODL1-AS1	ENSG00000184385	synonymous SNV	A87A	FALSE	0.843319	86716.8	PASS	FALSE	-0.538818	0.176	21	21:43523972:C:G	43523972	C	rs11701371	9904	-0.0378057	0.03659	0.9629	0.8963	1.035	0.3019	0.2207	-0.07725	0.05644	0.925658	0.828698	1.03393	0.1711	Remove	-0.01787	0.06228	0.982289	0.869445	1.10982	0.7741	-0.0008668	0.07775	0.999134	0.857958	1.16358	0.9911	-0.04911	0.04153	0.952076	0.877656	1.03282	0.237	-0.01526	0.04829	0.984856	0.895924	1.08263	0.752
HEATR1	ENSG00000119285	nonsynonymous SNV	N1630D	FALSE	0.0516863	5314.8	PASS	FALSE	0.544709	7.764	1	1:236722318:C:T	236722318	C	rs115054974	9904	0.143234	0.1387	1.154	0.8792	1.514	0.302	0.01232	0.3488	0.2139	1.41737	0.931937	2.15567	0.103	Keep	-0.07572	0.2723	0.927076	0.543677	1.58091	0.7809	0.1857	0.2614	1.20406	0.721372	2.00973	0.4774	0.2078	0.1655	1.23097	0.890119	1.7025	0.209	0.05292	0.1868	1.05435	0.731104	1.52059	0.7769
SP100	ENSG00000067066	synonymous SNV	P739P	FALSE	0.197272	20285.1	PASS	FALSE	0.526507	7.63	2	2:231405597:A:G	231405597	A	rs141404327	9904	-0.48776	0.4726	0.614	0.2431	1.55	0.302	0.00106	-0.2298	0.6088	0.794693	0.24099	2.62085	0.7059	Keep	-0.7194	1.156	0.487044	0.050489	4.69736	0.5339	-1.043	1.072	0.352396	0.04311	2.8806	0.3305	-0.2601	0.5166	0.770974	0.27999	2.12209	0.6146	-0.7927	0.7767	0.452621	0.0987662	2.07425	0.3075
PRDM2;KAZN	ENSG00000252151;ENSG00000231606	.	NA	FALSE	0.822866	84613.7	PASS	FALSE	1.73539	14.61	1	1:14507057:A:G	14507057	G	rs10928050	9904	-0.0419685	0.04065	0.9589	0.8855	1.038	0.302	0.1686	-0.1045	0.06363	0.900775	0.795169	1.02048	0.1007	Keep	-0.01294	0.06834	0.987143	0.86338	1.12862	0.8498	0.03207	0.08615	1.03259	0.872145	1.2225	0.7097	-0.06349	0.04632	0.938484	0.857015	1.02767	0.1705	-0.0008535	0.05316	0.999147	0.900325	1.10882	0.9872
SPAG17	ENSG00000155761	synonymous SNV	F1059F	FALSE	0.760032	78152.5	PASS	FALSE	-0.327113	0.576	1	1:118582057:A:G	118582057	G	rs144455655	9904	-0.17352	0.1682	0.8407	0.6046	1.169	0.302	0.008279	-0.2873	0.2583	0.750287	0.452259	1.24483	0.266	Keep	-0.0782	0.2762	0.924779	0.538213	1.58899	0.7771	-0.0146	0.3795	0.985506	0.468368	2.07363	0.9693	-0.2016	0.188	0.817422	0.565469	1.18175	0.2838	-0.07065	0.2217	0.931788	0.603385	1.43893	0.75
CFAP65	ENSG00000181378	synonymous SNV	T1123T	FALSE	0.668125	68702	PASS	FALSE	0.926447	10.23	2	2:219884332:A:G	219884332	A	rs145661891	9904	0.202124	0.1958	1.224	0.8339	1.796	0.302	0.00626	-0.2723	0.3105	0.761626	0.41441	1.3999	0.3806	Keep	0.498	0.313	1.64543	0.89101	3.03739	0.1116	0.3972	0.4306	1.48765	0.639608	3.45907	0.3564	0.1212	0.2203	1.12885	0.73308	1.73829	0.5821	0.4664	0.2504	1.59424	0.975856	2.60439	0.06255
SP140L	ENSG00000185404	synonymous SNV	A325A	FALSE	0.343608	35332.5	PASS	FALSE	-0.343472	0.527	2	2:231256812:A:G	231256812	G	rs7559665	9904	0.0344014	0.03335	1.035	0.9695	1.105	0.302	0.3027	0.03057	0.05231	1.03104	0.930577	1.14236	0.5589	Keep	0.01727	0.05532	1.01742	0.912872	1.13394	0.7549	0.0815	0.0716	1.08491	0.942858	1.24832	0.255	0.01775	0.03776	1.01791	0.945284	1.0961	0.6384	0.03959	0.04351	1.04038	0.955338	1.13304	0.3629
EXD3	ENSG00000187609	nonsynonymous SNV	R572C	FALSE	0.690757	71029.1	PASS	FALSE	3.40005	23	9	9:140243678:A:G	140243678	A	rs200918724	9902	0.276874	0.2683	1.319	0.7796	2.232	0.302	0.003232	-0.07554	0.3981	0.927243	0.424943	2.02344	0.8495	Keep	0.257	0.4743	1.29305	0.51038	3.27723	0.5879	1.137	0.6437	3.1174	0.88285	11.0012	0.07734	0.08988	0.3021	1.09404	0.605198	1.97783	0.7661	0.5792	0.3655	1.78461	0.871883	3.65465	0.113
TAS1R3	ENSG00000169962	synonymous SNV	P416P	FALSE	0.93631	96278.9	PASS	FALSE	1.09412	11.18	1	1:1268159:C:T	1268159	T	rs3813210	9903	-0.0767731	0.07437	0.9261	0.8005	1.071	0.302	0.04443	0.09686	0.1192	1.10171	0.872232	1.39166	0.4164	Remove	-0.2125	0.1262	0.80856	0.63141	1.03539	0.09212	-0.1956	0.1561	0.822341	0.605622	1.11672	0.2103	-0.05599	0.08506	0.945549	0.800355	1.11706	0.5103	-0.1939	0.09717	0.82374	0.680927	0.996563	0.046
PLEKHM3	ENSG00000178385	nonsynonymous SNV	K215N	FALSE	0.454223	46706.8	PASS	FALSE	4.22314	23.9	2	2:208842276:C:G	208842276	G	rs115156379	9904	-0.118446	0.1148	0.8883	0.7092	1.112	0.3021	0.01782	-0.1037	0.171	0.901496	0.644745	1.26049	0.5443	Keep	-0.1661	0.1937	0.846962	0.579436	1.23813	0.3913	0.02311	0.2759	1.02338	0.59589	1.75751	0.9333	-0.1215	0.1267	0.885591	0.690872	1.13519	0.3376	-0.1137	0.1557	0.892526	0.657836	1.21094	0.4652
LATS2	ENSG00000150457	nonsynonymous SNV	L1025P	FALSE	0.387964	39893.6	PASS	FALSE	2.81476	21.4	13	13:21549202:A:G	21549202	G	rs56116059	9904	0.306749	0.297	1.359	0.7591	2.432	0.3021	0.002726	0.2836	0.48	1.3279	0.518249	3.40076	0.5547	Keep	1.39	0.6638	4.01485	1.09358	14.7464	0.03619	-0.4856	0.5327	0.615328	0.216536	1.74805	0.362	0.7296	0.3853	2.07425	0.974783	4.41497	0.05827	0.3381	0.3783	1.40228	0.668045	2.94468	0.3716
TIAM2	ENSG00000146426	synonymous SNV	E1485E	FALSE	0.189236	19458.8	PASS	FALSE	1.8127	15.06	6	6:155575607:A:G	155575607	A	rs3011895	9904	0.0324672	0.03104	1.033	0.9716	1.097	0.3021	0.4224	-0.01397	0.04811	0.986127	0.897358	1.08364	0.7716	Remove	0.03542	0.05245	1.03605	0.93484	1.14821	0.4995	0.09236	0.06639	1.09676	0.962944	1.2492	0.1642	0.0121	0.03523	1.01217	0.944651	1.08453	0.7312	0.0663	0.04091	1.06855	0.986206	1.15777	0.1051
ALKBH3	ENSG00000166199	nonsynonymous SNV	R164C	FALSE	0.583738	60024.6	PASS	FALSE	7.81466	35	11	11:43923096:C:T	43923096	T	rs2271815	9904	0.204572	0.1987	1.227	0.8316	1.812	0.3022	0.006008	0.2378	0.3218	1.26846	0.675164	2.38333	0.4599	Keep	0.1337	0.3137	1.14305	0.618103	2.11383	0.6699	0.09528	0.4381	1.09997	0.466079	2.59607	0.8278	0.1883	0.2228	1.2072	0.780048	1.86806	0.3981	0.1243	0.2528	1.13236	0.689837	1.85874	0.623
TMEM109	ENSG00000110108	nonsynonymous SNV	A210V	FALSE	0.378819	38953.2	PASS	FALSE	1.48023	13.21	11	11:60689534:C:T	60689534	T	rs75070807	9904	0.0944007	0.09169	1.099	0.9184	1.316	0.3022	0.02878	-0.04292	0.1424	0.957988	0.724626	1.26655	0.7632	Keep	0.1928	0.1498	1.21264	0.904114	1.62661	0.1981	0.1564	0.1994	1.16929	0.791124	1.72841	0.4326	0.06602	0.1032	1.06825	0.872581	1.30787	0.5225	0.1714	0.1195	1.18697	0.939216	1.5002	0.1513
CA7	ENSG00000168748	synonymous SNV	H66H	FALSE	0.590501	60720	PASS	FALSE	1.26014	12.06	16	16:66881090:C:T	66881090	T	rs149281889	9904	-0.252186	0.2444	0.7771	0.4813	1.255	0.3022	0.003736	-0.2296	0.3885	0.794851	0.371131	1.70216	0.5545	Keep	-0.1968	0.3708	0.821355	0.397087	1.69876	0.5956	-0.1815	0.5872	0.834018	0.263949	2.63663	0.7573	-0.2639	0.2694	0.76805	0.452938	1.30239	0.3273	-0.2178	0.3143	0.804286	0.434395	1.48899	0.4882
PTPRT	ENSG00000196090	synonymous SNV	V478V	FALSE	0.755352	77671.4	PASS	FALSE	0.443818	6.986	20	20:41100922:C:T	41100922	T	rs41279250	9904	0.146694	0.1421	1.158	0.8764	1.53	0.3022	0.01176	0.2187	0.2282	1.24446	0.795726	1.94644	0.3378	Remove	-0.08435	0.2453	0.91911	0.568246	1.48661	0.731	0.2834	0.2864	1.32764	0.757373	2.32728	0.3224	0.093	0.1639	1.09746	0.795965	1.51316	0.5704	0.07989	0.1831	1.08317	0.75654	1.55085	0.6627
PTPRT	ENSG00000196090	synonymous SNV	Y435Y	FALSE	0.755352	77671.4	PASS	FALSE	0.721297	8.966	20	20:41101051:A:G	41101051	A	rs41279252	9904	0.146694	0.1421	1.158	0.8764	1.53	0.3022	0.01176	0.2187	0.2282	1.24446	0.795726	1.94644	0.3378	Remove	-0.08435	0.2453	0.91911	0.568246	1.48661	0.731	0.2834	0.2864	1.32764	0.757373	2.32728	0.3224	0.093	0.1639	1.09746	0.795965	1.51316	0.5704	0.07989	0.1831	1.08317	0.75654	1.55085	0.6627
DUSP15	ENSG00000149599	nonsynonymous SNV	Q232E	FALSE	0.523853	53866.8	PASS	FALSE	-1.77944	0.002	20	20:30436641:C:G	30436641	C	rs12480322	9904	0.0610951	0.05957	1.063	0.9462	1.195	0.3022	0.07209	0.1085	0.09544	1.1146	0.924447	1.34393	0.2556	Remove	0.09143	0.1003	1.09574	0.900144	1.33376	0.362	-0.06029	0.1213	0.941491	0.742227	1.19423	0.6192	0.09425	0.0687	1.09883	0.960405	1.25722	0.1701	0.03528	0.07686	1.03591	0.89101	1.2043	0.6463
PROM1	ENSG00000007062	synonymous SNV	I499I	FALSE	0.456407	46931.5	PASS	FALSE	1.88897	15.52	4	4:16002200:A:G	16002200	A	rs113895168	9904	0.256965	0.2492	1.293	0.7934	2.108	0.3023	0.003938	0.5461	0.4274	1.72651	0.747067	3.99083	0.2013	Keep	0.07427	0.3885	1.0771	0.502982	2.30666	0.8484	0.09884	0.5189	1.10389	0.399197	3.05262	0.849	0.2687	0.2847	1.30826	0.748788	2.28553	0.3453	0.08882	0.3102	1.09288	0.595056	2.00712	0.7746
MSH3	ENSG00000113318	nonsynonymous SNV	P681S	FALSE	0.811761	83471.8	PASS	FALSE	3.25585	22.8	5	5:80063896:C:T	80063896	T	rs115198722	9904	-0.336032	0.3258	0.7146	0.3774	1.353	0.3023	0.002272	-0.3715	0.545	0.689699	0.236928	2.00712	0.4955	Keep	-0.1545	0.5095	0.856843	0.315688	2.32588	0.7617	-0.6388	0.6975	0.527926	0.134526	2.07135	0.3598	-0.2617	0.3709	0.769742	0.372097	1.59233	0.4804	-0.337	0.4083	0.713909	0.32078	1.58915	0.4091
JAK3	ENSG00000105639	synonymous SNV	H377H	FALSE	0.0622019	6396.1	PASS	FALSE	1.27538	12.14	19	19:17952209:A:G	17952209	A	rs55802448	9903	0.375693	0.3641	1.456	0.7131	2.972	0.3023	0.001818	0.4247	0.7179	1.52913	0.374449	6.24637	0.5541	Keep	-0.1425	0.6112	0.867188	0.261846	2.87198	0.8156	0.8154	0.5914	2.26008	0.709071	7.20662	0.168	0.07885	0.4607	1.08204	0.438673	2.66899	0.8641	0.3827	0.4222	1.46624	0.641017	3.35348	0.3646
ROCK2	ENSG00000134318	synonymous SNV	L85L	FALSE	0.175673	18064.1	PASS	FALSE	-0.153175	1.367	2	2:11426734:C:T	11426734	C	rs56070302	9904	0.07139	0.06958	1.074	0.9374	1.231	0.3023	0.0518	0.008062	0.1045	1.00809	0.821437	1.23714	0.9385	Remove	0.223	0.12	1.24982	0.987894	1.58123	0.0631	-0.03677	0.151	0.963898	0.716914	1.29589	0.8076	0.1158	0.07851	1.12277	0.962636	1.30957	0.1402	0.1303	0.09333	1.13917	0.94874	1.3678	0.1627
HELZ2	ENSG00000130589	synonymous SNV	S2296S	FALSE	0.286399	29449.8	PASS	FALSE	1.17926	11.64	20	20:62192768:C:T	62192768	T	rs79448470	9904	0.173113	0.1681	1.189	0.8555	1.653	0.3023	0.008532	0.2451	0.2681	1.27775	0.755481	2.16085	0.3607	Remove	-0.002919	0.2559	0.997085	0.603807	1.64641	0.9909	0.4562	0.4196	1.57807	0.693364	3.59304	0.2769	0.08796	0.1845	1.09194	0.76056	1.56768	0.6336	0.1174	0.2152	1.12457	0.737566	1.71463	0.5853
IRX4	ENSG00000113430	nonframeshift deletion	p.228_229del	FALSE	1.99164e-11	2.04796e-06	FAIL	FALSE	.	.	5	5:1879668:C:CCCT	1879668	C	rs200684951	9904	0.126633	0.1225	1.135	0.8925	1.443	0.3023	0.01641	0.07566	0.1732	1.0786	0.768127	1.51467	0.6623	Keep	0.1612	0.2887	1.17492	0.667177	2.06928	0.5765	0.2614	0.2264	1.29875	0.833268	2.02425	0.2483	0.1696	0.1468	1.18483	0.888518	1.57996	0.248	0.2635	0.1747	1.30148	0.924068	1.83308	0.1315
CCDC125	ENSG00000183323	stopgain	R97X	FALSE	0.637314	65533.8	PASS	FALSE	8.21122	35	5	5:68616079:A:G	68616079	A	rs10471773	9904	0.107957	0.1048	1.114	0.9072	1.368	0.3024	0.02211	0.03756	0.1642	1.03827	0.752541	1.43261	0.8191	Keep	0.1394	0.1794	1.14958	0.808884	1.63379	0.4371	0.1705	0.2159	1.1859	0.776701	1.81049	0.4298	0.06702	0.1209	1.06932	0.843749	1.35527	0.5793	0.1867	0.1368	1.20527	0.921788	1.57602	0.1723
RABL6	ENSG00000196642	nonsynonymous SNV	R4H	FALSE	0.114114	11734.1	PASS	FALSE	-0.041754	2.203	9	9:139731617:A:G	139731617	A	rs188315240	9903	0.273837	0.2653	1.315	0.7816	2.211	0.3024	0.003585	0.1153	0.4733	1.12221	0.443792	2.83772	0.8076	Keep	0.338	0.3982	1.40214	0.642493	3.05873	0.3959	0.3006	0.5314	1.35067	0.476685	3.82669	0.5716	0.2113	0.304	1.23528	0.680791	2.2414	0.487	0.3257	0.3163	1.385	0.745127	2.5741	0.3032
TTLL10	ENSG00000162571	nonsynonymous SNV	V249A	FALSE	0.262668	27009.6	PASS	FALSE	-2.03396	0.001	1	1:1116231:C:T	1116231	C	rs13374146	9904	0.0620354	0.06025	1.064	0.9456	1.197	0.3024	0.07017	0.1044	0.09574	1.11004	0.920093	1.3391	0.2757	Keep	0.0293	0.09853	1.02973	0.848912	1.24907	0.7662	0.04836	0.1308	1.04955	0.812207	1.35622	0.7115	0.05534	0.06817	1.0569	0.924715	1.20804	0.4169	0.03472	0.07805	1.03533	0.888429	1.20647	0.6564
SSPO	ENSG00000197558	.	NA	FALSE	0.414578	42630.2	PASS	FALSE	1.42907	12.94	7	7:149480243:A:C	149480243	A	rs201615047	9904	0.496524	0.4812	1.643	0.6397	4.218	0.3024	0.001111	-0.2491	0.6338	0.779502	0.225147	2.69986	0.6943	Keep	1.126	0.8423	3.0833	0.591378	16.0547	0.1814	NA	NA	NA	NA	NA	NA	0.3206	0.4955	1.37795	0.521837	3.64006	0.5175	1.435	0.81	4.19965	0.858731	20.5529	0.07641
ITGA2	ENSG00000164171	synonymous SNV	D792D	FALSE	0.874092	89881.2	PASS	FALSE	2.02249	16.35	5	5:52368472:C:T	52368472	T	rs3212583	9904	0.0554347	0.05361	1.057	0.9514	1.174	0.3024	0.09193	0.1005	0.08445	1.10572	0.937096	1.30487	0.2338	Remove	0.01218	0.09082	1.01225	0.847216	1.20949	0.8933	0.07531	0.1113	1.07822	0.867014	1.34098	0.4984	0.05703	0.06138	1.05869	0.93869	1.19399	0.3528	0.02831	0.06989	1.02871	0.896999	1.17975	0.6854
NR1H3	ENSG00000025434	nonsynonymous SNV	A101V	FALSE	0.499438	51356.2	PASS	FALSE	1.88342	15.49	11	11:47282024:C:T	47282024	T	rs2279238	9904	0.0430595	0.04184	1.044	0.9619	1.133	0.3024	0.1583	0.0162	0.06419	1.01633	0.896193	1.15258	0.8007	Remove	0.0901	0.07012	1.09428	0.953763	1.25546	0.1989	0.01578	0.09139	1.01591	0.849336	1.21519	0.8629	0.05342	0.04709	1.05487	0.961866	1.15685	0.2566	0.06496	0.0553	1.06712	0.957509	1.18922	0.2401
CBY1	ENSG00000100211	synonymous SNV	A107A	FALSE	0.771822	79364.9	PASS	FALSE	-0.272766	0.765	22	22:39069181:C:T	39069181	C	rs3747174	9904	-0.0347985	0.03377	0.9658	0.9039	1.032	0.3024	0.2841	-0.08044	0.05172	0.92271	0.833768	1.02115	0.1199	Remove	-0.00724	0.05796	0.992786	0.886211	1.11227	0.9006	-0.004598	0.07183	0.995413	0.864676	1.14591	0.949	-0.04387	0.03831	0.957078	0.887808	1.03172	0.2522	-0.004764	0.04482	0.995247	0.911549	1.08663	0.9154
MKI67	ENSG00000148773	nonsynonymous SNV	P1877L	FALSE	0.430668	44284.7	PASS	FALSE	-0.525502	0.19	10	10:129904474:A:G	129904474	A	rs61738284	9904	-0.0535063	0.05185	0.9479	0.8563	1.049	0.3024	0.09622	0.0441	0.08073	1.04509	0.892169	1.22422	0.5849	Remove	-0.09472	0.09019	0.909628	0.762235	1.08551	0.2936	-0.1914	0.1069	0.825802	0.669717	1.01839	0.07353	-0.01128	0.05947	0.988783	0.880029	1.11104	0.8496	-0.1241	0.06843	0.883292	0.772441	1.0101	0.06982
ZNF48	ENSG00000180035	nonsynonymous SNV	G299R	FALSE	0.0912967	9387.86	PASS	FALSE	4.93337	25	16	16:30409466:C:G	30409466	C	rs137913110	9904	-0.324346	0.3145	0.723	0.3903	1.339	0.3024	0.002322	0.3871	0.4652	1.4727	0.591851	3.66563	0.4052	Remove	-1.294	0.5816	0.274172	0.0876854	0.857615	0.02614	-0.1243	1.011	0.883115	0.121846	6.40449	0.9021	-0.3585	0.3308	0.698724	0.365313	1.33629	0.2785	-1.072	0.4935	0.342323	0.130159	0.901045	0.02993
UBR4	ENSG00000127481	synonymous SNV	K3405K	FALSE	0.364628	37494	PASS	FALSE	1.80897	15.04	1	1:19446769:C:T	19446769	T	rs148941537	9904	0.408793	0.3966	1.505	0.6919	3.274	0.3025	0.001565	-0.2193	0.6651	0.803081	0.218057	2.95648	0.7416	Keep	1.151	0.6033	3.16135	0.969224	10.3088	0.05637	-0.4783	0.9783	0.619836	0.0910816	4.21648	0.6249	0.503	0.4291	1.65367	0.713124	3.83435	0.2411	0.776	0.5133	2.17276	0.794534	5.94173	0.1306
JAK1	ENSG00000162434	synonymous SNV	P733P	FALSE	0.31224	32107	PASS	FALSE	-0.424172	0.338	1	1:65310489:C:T	65310489	C	rs2230588	9904	-0.0365603	0.03545	0.9641	0.8994	1.033	0.3025	0.2515	-0.09844	0.05516	0.90625	0.813345	1.00971	0.0743	Keep	0.07236	0.05973	1.07504	0.956284	1.20852	0.2257	-0.1046	0.07538	0.900685	0.777012	1.04409	0.1653	-0.01602	0.04028	0.984108	0.909409	1.06495	0.6909	0.01185	0.04653	1.01192	0.923726	1.10849	0.7989
HIVEP1	ENSG00000095951	synonymous SNV	Y2000Y	FALSE	0.798035	82060.3	PASS	FALSE	0.669519	8.626	6	6:12126028:C:T	12126028	T	rs35509237	9904	-0.329477	0.3195	0.7193	0.3846	1.345	0.3025	0.002171	-0.2952	0.5017	0.744383	0.278594	1.99013	0.5563	Keep	0.1335	0.629	1.14282	0.333204	3.91964	0.832	-0.7821	0.6574	0.457444	0.12606	1.65931	0.2342	-0.127	0.3921	0.880734	0.408444	1.89914	0.746	-0.3722	0.4341	0.689216	0.294346	1.61381	0.3912
THNSL1	ENSG00000185875	synonymous SNV	G179G	FALSE	0.458478	47144.4	PASS	FALSE	-0.281432	0.731	10	10:25312689:A:G	25312689	G	rs4748997	9904	0.0353671	0.03386	1.036	0.969	1.107	0.3025	0.2867	0.03543	0.05328	1.03607	0.933327	1.15016	0.5061	Keep	0.09058	0.05617	1.09481	0.980679	1.22226	0.1068	-0.04471	0.07235	0.956275	0.829859	1.10197	0.5366	0.06224	0.03842	1.06422	0.987025	1.1474	0.1052	0.03033	0.04408	1.03079	0.945482	1.12378	0.4914
ATE1	ENSG00000107669	synonymous SNV	P457P	FALSE	0.51856	53322.5	PASS	FALSE	0.992128	10.62	10	10:123549691:G:T	123549691	G	rs35350755	9904	-0.0319035	0.03097	0.9686	0.9115	1.029	0.3025	0.4465	-0.05753	0.04855	0.944094	0.858387	1.03835	0.2361	Keep	-0.01769	0.05213	0.982466	0.887009	1.08816	0.7343	-0.009317	0.06508	0.990726	0.872057	1.12547	0.8862	-0.04592	0.03529	0.955118	0.891277	1.02352	0.1932	-0.01014	0.04043	0.989911	0.914489	1.07155	0.8019
IRF7	ENSG00000185507	nonsynonymous SNV	D217N	FALSE	0.190171	19554.9	PASS	FALSE	1.60528	13.88	11	11:614243:C:T	614243	T	rs41313489	9904	-0.238003	0.2308	0.7882	0.5014	1.239	0.3025	0.004241	-0.3568	0.4057	0.699912	0.316004	1.55022	0.3792	Keep	-0.07598	0.3503	0.926835	0.466452	1.84172	0.8283	-0.3164	0.4762	0.728768	0.286505	1.85336	0.5064	-0.2488	0.2656	0.779736	0.463337	1.31219	0.3488	-0.1732	0.2812	0.840969	0.484664	1.45922	0.538
VWF	ENSG00000110799	nonsynonymous SNV	A641V	FALSE	0.070891	7289.58	PASS	FALSE	1.64509	14.1	12	12:6166046:A:G	6166046	A	rs61754019	9461	-0.399284	0.3873	0.6708	0.314	1.433	0.3025	0.001585	-0.0214	0.504	0.978827	0.364583	2.62846	0.9661	Keep	-1.358	1.149	0.257175	0.0270518	2.44416	0.2372	-0.8983	0.8869	0.407261	0.0715757	2.31637	0.3111	-0.1787	0.4319	0.836357	0.358796	1.94994	0.6791	-1.003	0.6967	0.366777	0.0936679	1.4372	0.15
DCAF4	ENSG00000119599	nonsynonymous SNV	S326G	FALSE	0.266849	27439.5	PASS	FALSE	5.84847	27.3	14	14:73421159:A:G	73421159	G	rs117449182	9904	-0.164521	0.1596	0.8483	0.6204	1.16	0.3025	0.009239	0.001537	0.2377	1.00154	0.628575	1.59584	0.9948	Keep	-0.2245	0.2752	0.798916	0.465799	1.37012	0.4146	-0.4207	0.3659	0.656587	0.320459	1.34514	0.2503	-0.07468	0.1766	0.92804	0.656521	1.3118	0.6724	-0.3085	0.22	0.734548	0.477305	1.13055	0.1608
NXN	ENSG00000167693	synonymous SNV	P432P	FALSE	0.890991	91618.8	PASS	FALSE	1.32911	12.42	17	17:704201:C:T	704201	T	rs56343681	9903	0.103459	0.1004	1.109	0.911	1.35	0.3025	0.02312	0.1742	0.1553	1.19029	0.87792	1.61397	0.262	Keep	0.1426	0.1702	1.15327	0.826133	1.61011	0.4021	-0.09255	0.2144	0.911604	0.598876	1.38763	0.6659	0.1677	0.1139	1.18258	0.945861	1.47846	0.1412	0.04098	0.1325	1.04183	0.803563	1.3508	0.7571
UBE2O	ENSG00000175931	synonymous SNV	S727S	FALSE	0.176162	18114.4	PASS	FALSE	1.11729	11.31	17	17:74392837:A:G	74392837	A	rs112073899	9904	-0.279978	0.2715	0.7558	0.444	1.287	0.3025	0.00308	0.1634	0.3864	1.17751	0.552114	2.5113	0.6724	Keep	-0.8758	0.5985	0.416529	0.128864	1.34608	0.1434	-0.8263	0.5894	0.437666	0.137793	1.38958	0.161	-0.1008	0.3053	0.904114	0.496983	1.64477	0.7413	-0.7665	0.4143	0.464636	0.206387	1.04652	0.06428
PRDM15	ENSG00000141956	synonymous SNV	E559E	FALSE	0.54466	56006.3	PASS	FALSE	.	.	21	21:43267260:C:T	43267260	C	rs2277793	9904	-0.0339705	0.03299	0.9666	0.906	1.031	0.3025	0.3063	-0.05057	0.05163	0.950687	0.85916	1.05191	0.3273	Keep	-0.04038	0.05577	0.960424	0.860966	1.07136	0.469	0.005702	0.06928	1.00572	0.878008	1.152	0.9344	-0.05	0.03761	0.951229	0.883645	1.024	0.1837	-0.02208	0.04316	0.978162	0.898795	1.06452	0.6089
RBM43	ENSG00000184898	frameshift deletion	S100fs	FALSE	0.496748	51079.7	PASS	FALSE	.	.	2	2:152109282:T:TGA	152109282	T	rs553068170	9904	-0.288216	0.2795	0.7496	0.4335	1.296	0.3025	0.002979	-0.3006	0.4647	0.740374	0.297899	1.84062	0.5177	Keep	-0.5221	0.4585	0.593273	0.241472	1.45732	0.2549	-0.01716	0.5692	0.982986	0.322066	2.99816	0.9759	-0.4472	0.3246	0.639416	0.338578	1.20804	0.1683	-0.2868	0.3485	0.750662	0.379121	1.48632	0.4105
HDGFL2	ENSG00000167674	nonsynonymous SNV	N562S	FALSE	0.774157	79605	PASS	FALSE	-0.326893	0.576	19	19:4499597:A:G	4499597	G	rs180870155	9904	-0.20126	0.1952	0.8177	0.5577	1.199	0.3025	0.006008	-0.2879	0.3044	0.749837	0.412879	1.36179	0.3443	Keep	0.2434	0.3744	1.27558	0.612381	2.65727	0.5156	-0.4621	0.3812	0.629959	0.298496	1.32976	0.2254	-0.05091	0.2347	0.950364	0.599895	1.50561	0.8283	-0.1246	0.2599	0.88285	0.530519	1.46917	0.6316
ADM5	ENSG00000224420	nonsynonymous SNV	A50E	FALSE	0.73176	75245.4	PASS	FALSE	0.734649	9.052	19	19:50193437:A:C	50193437	A	rs45613034	9904	0.161268	0.1563	1.175	0.8649	1.596	0.3025	0.009996	0.1621	0.2444	1.17598	0.728331	1.89857	0.5073	Keep	0.2936	0.2492	1.34125	0.822999	2.18584	0.2387	-0.07428	0.3497	0.928412	0.467807	1.84246	0.8318	0.2296	0.1742	1.2581	0.894134	1.77004	0.1876	0.1524	0.2024	1.16463	0.783253	1.73152	0.4516
TTC21B	ENSG00000123607	synonymous SNV	Y565Y	FALSE	0.384797	39567.9	PASS	FALSE	0.545947	7.773	2	2:166773971:A:G	166773971	A	rs6750044	9904	-0.0326265	0.03163	0.9679	0.9097	1.03	0.3025	0.378	0.02018	0.04903	1.02038	0.9269	1.12333	0.6806	Remove	-0.03869	0.05352	0.962049	0.866234	1.06845	0.4697	-0.1135	0.06748	0.892704	0.782157	1.01897	0.09265	-0.01185	0.0359	0.98822	0.921069	1.06027	0.7414	-0.06916	0.04165	0.933177	0.86002	1.01256	0.09686
PCDHGA1	ENSG00000204956	synonymous SNV	N448N	FALSE	0.171405	17625.2	PASS	FALSE	0.18737	4.546	5	5:140711595:C:T	140711595	T	rs111327215	9904	-0.245517	0.2381	0.7823	0.4905	1.248	0.3025	0.003988	-0.2645	0.3678	0.76759	0.37329	1.57854	0.4721	Remove	-0.204	0.3546	0.815462	0.406936	1.63411	0.5652	0.006762	0.679	1.00678	0.266069	3.8076	0.9921	-0.2832	0.2544	0.753369	0.457536	1.24036	0.2656	-0.2082	0.3124	0.812045	0.440211	1.4978	0.5051
SEC16A	ENSG00000148396	nonsynonymous SNV	R1039C	FALSE	0.721559	74196.4	PASS	FALSE	2.879	21.8	9	9:139368953:A:G	139368953	A	rs3812594	9904	-0.0355236	0.03445	0.9651	0.9021	1.033	0.3025	0.2691	-0.05485	0.05341	0.946627	0.85257	1.05108	0.3044	Remove	0.006263	0.05771	1.00628	0.898705	1.12682	0.9136	-0.04502	0.07419	0.955978	0.826628	1.10561	0.544	-0.02786	0.03892	0.972525	0.901135	1.04962	0.4741	-0.02259	0.04524	0.977663	0.89467	1.0683	0.6175
FAM114A1	ENSG00000197712	synonymous SNV	D294D	FALSE	0.0779363	8014.03	PASS	FALSE	-0.011905	2.473	4	4:38916631:C:T	38916631	C	rs4261994	9904	-0.291422	0.2826	0.7472	0.4294	1.3	0.3026	0.002979	0.3112	0.4718	1.36506	0.541452	3.44182	0.5095	Keep	-0.7328	0.4453	0.480562	0.200689	1.15016	0.09982	-0.6687	0.7542	0.512374	0.116834	2.24678	0.3753	-0.2678	0.3119	0.765061	0.415115	1.40987	0.3905	-0.7715	0.3821	0.462319	0.218712	0.977673	0.04348
DACT2	ENSG00000164488	nonsynonymous SNV	A237T	FALSE	0.669153	68807.7	PASS	FALSE	-1.89447	0.002	6	6:168709728:C:T	168709728	T	rs117378794	9896	-0.358677	0.348	0.6986	0.3532	1.382	0.3026	0.00192	-0.411	0.5775	0.662987	0.213739	2.05608	0.4766	Keep	-0.4301	0.6463	0.650444	0.183232	2.30874	0.5058	-0.125	0.6046	0.882497	0.26982	2.88637	0.8362	-0.4354	0.4277	0.647006	0.279711	1.49616	0.3086	-0.2561	0.4385	0.774065	0.327588	1.82832	0.5592
UTP14C	ENSG00000253797	nonsynonymous SNV	T101A	FALSE	0.989931	101793	PASS	FALSE	-0.748633	0.056	13	13:52603241:A:G	52603241	G	rs3742290	9904	-0.0474061	0.046	0.9537	0.8715	1.044	0.3026	0.1254	-0.03132	0.07189	0.969165	0.841811	1.11583	0.6631	Keep	-0.06325	0.0781	0.938709	0.805494	1.09398	0.418	-0.06603	0.0962	0.936103	0.775227	1.13032	0.4925	-0.04771	0.05256	0.95341	0.860106	1.05686	0.364	-0.05685	0.06018	0.944736	0.839625	1.06301	0.3448
GZMM	ENSG00000197540	nonsynonymous SNV	R164W	FALSE	0.8262	84956.5	PASS	FALSE	5.73752	26.9	19	19:549063:C:T	549063	T	rs200669012	9904	-0.494624	0.4798	0.6098	0.2381	1.562	0.3026	0.00106	-0.5316	0.7029	0.587664	0.148229	2.33077	0.4495	Keep	-0.04497	0.8588	0.956026	0.177639	5.14487	0.9582	-1.185	1.098	0.305746	0.035579	2.62925	0.2805	-0.2558	0.5425	0.774297	0.267403	2.2423	0.6373	-0.5465	0.6616	0.578973	0.158342	2.11721	0.4087
VAV1	ENSG00000141968	nonsynonymous SNV	V279I	TRUE	0.676586	69571.9	PASS	FALSE	-1.44897	0.003	19	19:6826630:A:G	6826630	A	rs117819421	9897	-0.184043	0.1786	0.8319	0.5862	1.18	0.3027	0.007174	-0.06755	0.2694	0.934681	0.551232	1.58487	0.802	Keep	-0.06956	0.3111	0.932804	0.506921	1.71652	0.8231	-0.5084	0.3834	0.601457	0.283654	1.27494	0.1848	-0.06249	0.2029	0.939422	0.631157	1.39836	0.7581	-0.2546	0.2409	0.775227	0.483454	1.24297	0.2905
TLR5	ENSG00000187554	nonsynonymous SNV	L487I	TRUE	0.776827	79879.5	PASS	FALSE	1.96767	16.01	1	1:223284915:G:T	223284915	T	rs5744171	9904	-0.161226	0.1564	0.8511	0.6264	1.156	0.3027	0.009542	-0.0007725	0.2491	0.999228	0.613301	1.62808	0.9975	Remove	-0.2042	0.2711	0.815299	0.479266	1.38694	0.4512	-0.2615	0.3138	0.769896	0.416279	1.42404	0.4046	-0.1187	0.1819	0.888074	0.621761	1.26846	0.514	-0.223	0.2033	0.800115	0.537192	1.1916	0.2725
ARL9	ENSG00000196503	nonsynonymous SNV	R13Q	FALSE	0.354522	36454.8	PASS	FALSE	5.18386	25.5	4	4:57384865:A:G	57384865	A	rs145868854	9904	-0.417791	0.4054	0.6585	0.2975	1.458	0.3027	0.001515	-1.058	0.7782	0.347149	0.0754715	1.59504	0.1738	Keep	-0.09143	0.6241	0.912625	0.268474	3.10185	0.8835	-0.2483	0.7309	0.780126	0.186188	3.26742	0.7341	-0.4714	0.5023	0.624128	0.233167	1.67046	0.348	-0.2122	0.4636	0.808803	0.325954	2.00672	0.6472
ABLIM3	ENSG00000173210	synonymous SNV	S503S	FALSE	0.139589	14353.7	PASS	FALSE	1.48716	13.25	5	5:148626067:A:G	148626067	A	rs61999264	9904	0.124869	0.1215	1.133	0.8932	1.438	0.3027	0.01661	0.4149	0.2072	1.51422	1.00876	2.27277	0.04528	Keep	0.1151	0.2004	1.12199	0.7576	1.66163	0.5656	-0.2218	0.2365	0.801076	0.503889	1.27354	0.3484	0.2458	0.143	1.27864	0.966146	1.69198	0.0856	-0.04268	0.1522	0.958218	0.71113	1.29124	0.7791
CYP3A5	ENSG00000106258	frameshift insertion	G31fs	FALSE	0.124284	12779.9	PASS	FALSE	.	.	7	7:99273810:T:TC	99273810	TC	rs200579169	9904	-0.163696	0.1588	0.849	0.6219	1.159	0.3027	0.009239	-0.2274	0.2297	0.796602	0.507834	1.24945	0.3221	Keep	0.08475	0.2972	1.08844	0.607866	1.94897	0.7755	-0.459	0.3384	0.631915	0.325628	1.22654	0.175	-0.07558	0.1807	0.927206	0.650639	1.32128	0.6758	-0.1217	0.2225	0.885414	0.572524	1.3693	0.5844
CD109	ENSG00000156535	nonsynonymous SNV	K789E	FALSE	0.762941	78451.7	PASS	FALSE	-1.06931	0.011	6	6:74496984:A:G	74496984	G	rs45572237	9904	-0.229791	0.223	0.7947	0.5133	1.23	0.3027	0.004947	0.19	0.339	1.20925	0.622196	2.34996	0.5753	Keep	-0.9296	0.4251	0.394712	0.17153	0.908064	0.02875	-0.1351	0.4832	0.873629	0.338917	2.25196	0.7797	-0.234	0.2515	0.791362	0.483405	1.29563	0.3523	-0.5826	0.3106	0.558445	0.303917	1.02647	0.06068
CHAT	ENSG00000070748	nonsynonymous SNV	L458F	FALSE	0.691145	71069.1	PASS	FALSE	5.40867	26	10	10:50856643:C:T	50856643	T	rs76014951	9904	-0.218156	0.2116	0.804	0.531	1.217	0.3027	0.005301	0.04659	0.3119	1.04769	0.568531	1.93054	0.8813	Keep	-0.2165	0.368	0.805333	0.391527	1.65649	0.5563	-0.7354	0.4886	0.479314	0.183967	1.24895	0.1323	-0.06291	0.2359	0.939028	0.591437	1.49093	0.7897	-0.4089	0.2934	0.664381	0.37385	1.18081	0.1634
CYP3A5	ENSG00000106258	nonsynonymous SNV	H30Y	FALSE	0.124284	12779.9	PASS	FALSE	-2.12189	0.001	7	7:99273815:A:G	99273815	A	rs28383468	9904	-0.163696	0.1588	0.849	0.6219	1.159	0.3027	0.009239	-0.2274	0.2297	0.796602	0.507834	1.24945	0.3221	Remove	0.08475	0.2972	1.08844	0.607866	1.94897	0.7755	-0.459	0.3384	0.631915	0.325628	1.22654	0.175	-0.07558	0.1807	0.927206	0.650639	1.32128	0.6758	-0.1217	0.2225	0.885414	0.572524	1.3693	0.5844
ADAM8	ENSG00000151651	synonymous SNV	W35W	FALSE	0.149897	15413.6	PASS	FALSE	.	.	10	10:135089035:A:G	135089035	A	rs2275725	9904	-0.0522411	0.05064	0.9491	0.8595	1.048	0.3027	0.1013	-0.05737	0.07969	0.944245	0.807752	1.10386	0.4716	Remove	-0.04913	0.0879	0.952057	0.801396	1.131	0.5762	-0.05125	0.1024	0.950041	0.777245	1.16125	0.6169	-0.04027	0.05854	0.96053	0.856415	1.07731	0.4916	-0.04766	0.06615	0.953458	0.837528	1.08543	0.4712
CACNA1H	ENSG00000196557	nonsynonymous SNV	R2005C	FALSE	0.227184	23360.9	PASS	FALSE	2.25758	17.89	16	16:1269095:C:T	1269095	T	rs72552056	9903	-0.0631528	0.06128	0.9388	0.8325	1.059	0.3027	0.06629	-0.1157	0.0971	0.890742	0.736387	1.07745	0.2334	Remove	-0.1071	0.1045	0.898436	0.731982	1.1026	0.3052	0.1165	0.1247	1.12356	0.879941	1.43476	0.3502	-0.1263	0.07079	0.88135	0.767129	1.01248	0.07429	-0.004453	0.07931	0.995557	0.852229	1.163	0.9552
MYBPH	ENSG00000133055	synonymous SNV	T6T	FALSE	0.0105157	1081.3	PASS	FALSE	-0.398337	0.39	1	1:203144866:C:G	203144866	C	rs76101141	9904	-0.407217	0.3952	0.6655	0.3067	1.444	0.3028	0.001464	-0.2598	0.4637	0.771206	0.310677	1.91363	0.5753	Keep	-1.047	1.126	0.350989	0.0385808	3.18993	0.3524	-0.08762	1.364	0.916109	0.0632918	13.2633	0.9488	-0.3172	0.4155	0.728185	0.322388	1.64411	0.4452	-0.6185	0.7722	0.538752	0.1186	2.44734	0.4231
PAM	ENSG00000145730	synonymous SNV	T715T	FALSE	0.820426	84362.8	PASS	FALSE	2.40404	18.85	5	5:102343291:A:C	102343291	A	rs34746026	9904	-0.245261	0.238	0.7825	0.4907	1.248	0.3028	0.00419	-0.7061	0.3905	0.493565	0.229696	1.06113	0.0706	Keep	0.25	0.3873	1.28403	0.601096	2.74286	0.5186	-0.1531	0.4923	0.858044	0.326933	2.25196	0.7558	-0.252	0.2718	0.777245	0.456257	1.32392	0.3537	0.0498	0.3042	1.05106	0.579031	1.90789	0.87
GFRA1	ENSG00000151892	nonsynonymous SNV	Y85N	FALSE	0.0697723	7174.55	PASS	FALSE	5.67313	26.7	10	10:118030415:A:T	118030415	T	rs8192662	9904	0.0907544	0.08777	1.095	0.9217	1.3	0.3028	0.0317	0.2568	0.1443	1.29279	0.974306	1.71532	0.07515	Keep	-0.06567	0.1399	0.93644	0.711842	1.23195	0.6388	0.1422	0.1878	1.15281	0.797718	1.66596	0.449	0.06853	0.09938	1.07093	0.881439	1.30122	0.4904	-0.0001035	0.1113	0.999897	0.803884	1.24371	0.9993
LSM12	ENSG00000161654	synonymous SNV	L79L	FALSE	0.59966	61661.8	PASS	FALSE	0.539752	7.728	17	17:42141192:A:G	42141192	A	rs140825054	9904	-0.480296	0.4661	0.6186	0.2481	1.542	0.3028	0.00106	-0.9636	0.7261	0.381517	0.091905	1.58344	0.1845	Keep	0.05473	1.012	1.05626	0.145293	7.67524	0.9569	-0.4392	0.8023	0.644552	0.133721	3.10496	0.5841	-0.5243	0.5768	0.59197	0.191092	1.83345	0.3634	-0.1991	0.6291	0.819468	0.238831	2.81229	0.7517
ADGRE5	ENSG00000123146	synonymous SNV	P396P	FALSE	0.77744	79942.6	PASS	FALSE	1.5086	13.36	19	19:14513413:C:T	14513413	T	rs146877232	9904	0.425921	0.4132	1.531	0.6811	3.44	0.3028	0.001565	0.1347	0.648	1.14419	0.321422	4.07553	0.8354	Keep	1.598	0.8035	4.94314	1.02388	23.879	0.04666	-0.9208	0.9227	0.3982	0.0652845	2.42929	0.3183	0.7972	0.4986	2.21932	0.83527	5.89438	0.1098	0.6016	0.5311	1.82504	0.644423	5.17066	0.2574
KIAA0825	ENSG00000185261	synonymous SNV	E409E	FALSE	0.655242	67377.2	PASS	FALSE	1.89874	15.58	5	5:93812816:C:T	93812816	T	rs77179804	9904	-0.187535	0.182	0.829	0.5802	1.184	0.3028	0.007017	-0.3035	0.3004	0.73823	0.409753	1.33016	0.3124	Keep	-0.08877	0.302	0.915056	0.506313	1.65384	0.7688	-0.02787	0.356	0.972515	0.484082	1.95385	0.9376	-0.2157	0.2129	0.805977	0.53105	1.22336	0.3111	-0.08666	0.2289	0.916989	0.585494	1.4362	0.705
DOCK6	ENSG00000130158	synonymous SNV	P250P	FALSE	0.159545	16405.7	PASS	FALSE	.	.	19	19:11358799:A:G	11358799	G	rs12978266	9903	-0.034695	0.03366	0.9659	0.9042	1.032	0.3028	0.2876	0.00738	0.0526	1.00741	0.908728	1.11684	0.8884	Remove	-0.08557	0.0563	0.917989	0.822094	1.02509	0.1286	-0.01072	0.07217	0.989337	0.858817	1.13963	0.8819	-0.03686	0.03814	0.963811	0.894402	1.03862	0.3339	-0.06603	0.04405	0.936103	0.858645	1.02052	0.1339
CELSR1	ENSG00000075275	synonymous SNV	P2987P	FALSE	0.706547	72652.8	PASS	FALSE	0.992578	10.62	22	22:46759967:C:T	46759967	T	rs28495011	9904	-0.480782	0.4666	0.6183	0.2478	1.543	0.3028	0.00106	0.04975	0.7559	1.05101	0.238831	4.6228	0.9475	Remove	NA	NA	NA	NA	NA	NA	-0.345	0.8061	0.70822	0.145876	3.43838	0.6687	-0.4868	0.5703	0.61459	0.20089	1.87949	0.3933	-0.9411	0.7005	0.390198	0.098865	1.54018	0.1791
PAQR6	ENSG00000160781	nonsynonymous SNV	E263K	FALSE	0.19027	19565.1	PASS	FALSE	2.54704	19.77	1	1:156213921:C:T	156213921	T	rs7513351	9904	-0.0426988	0.0414	0.9582	0.8836	1.039	0.3029	0.1666	-0.06982	0.06409	0.932562	0.822506	1.05739	0.276	Keep	-0.1194	0.07209	0.887453	0.770512	1.02215	0.09772	0.1098	0.08586	1.11605	0.943169	1.32049	0.2011	-0.08561	0.04747	0.917952	0.83644	1.00746	0.07134	-0.01985	0.05455	0.980346	0.88091	1.09097	0.716
SOAT1	ENSG00000057252	synonymous SNV	P199P	FALSE	0.278752	28663.5	PASS	FALSE	1.39734	12.77	1	1:179310262:C:T	179310262	T	rs11576517	9904	-0.0387408	0.03759	0.962	0.8937	1.036	0.3029	0.2128	-0.01119	0.05832	0.988872	0.882056	1.1086	0.8479	Keep	-0.03151	0.0637	0.968981	0.855217	1.09782	0.6208	-0.08376	0.07987	0.919652	0.786392	1.0755	0.2943	-0.01567	0.04273	0.984452	0.905362	1.07044	0.7138	-0.05829	0.04945	0.943376	0.856244	1.03938	0.2385
SLC4A5	ENSG00000188687	nonsynonymous SNV	S251N	FALSE	0.00775205	797.128	PASS	FALSE	0.010258	2.685	2	2:74489323:C:T	74489323	T	rs17009792	9904	0.101654	0.0988	1.107	0.9122	1.344	0.3029	0.02529	-0.1085	0.1432	0.897179	0.677666	1.18768	0.4483	Keep	0.228	0.178	1.25609	0.886123	1.78033	0.2003	0.3383	0.2225	1.40256	0.906794	2.16951	0.1284	0.0416	0.111	1.04248	0.838702	1.29576	0.7078	0.2692	0.1381	1.30892	0.998581	1.71566	0.05121
CACNB4	ENSG00000182389	synonymous SNV	L413L	FALSE	0.979762	100747	PASS	FALSE	1.69866	14.4	2	2:152698480:C:T	152698480	T	rs1805028	9904	-0.0838165	0.08137	0.9196	0.784	1.079	0.3029	0.0368	-0.06772	0.125	0.934522	0.731469	1.19399	0.588	Keep	-0.1129	0.1371	0.89324	0.6827	1.16859	0.4102	-0.01218	0.176	0.987894	0.699633	1.39501	0.9448	-0.09568	0.09183	0.908755	0.759041	1.08796	0.2974	-0.08629	0.1077	0.917328	0.742747	1.13292	0.4231
AP3B1	ENSG00000132842	synonymous SNV	L619L	FALSE	0.759221	78069.2	PASS	FALSE	-1.04673	0.013	5	5:77423965:A:C	77423965	C	rs115892142	9904	0.27079	0.2625	1.311	0.7835	2.192	0.3029	0.003382	0.5014	0.4398	1.65103	0.697258	3.91181	0.2543	Keep	0.1674	0.4048	1.18223	0.53478	2.61379	0.6792	-0.04829	0.5911	0.952857	0.299093	3.03436	0.9349	0.3265	0.2932	1.38611	0.780282	2.46256	0.2654	0.08979	0.3331	1.09394	0.569441	2.1016	0.7875
GOLGA2	ENSG00000167110	nonsynonymous SNV	R755H	FALSE	0.133248	13701.6	PASS	FALSE	1.62749	14	9	9:131020422:C:T	131020422	T	rs146408180	9903	-0.448477	0.4354	0.6386	0.272	1.499	0.3029	0.001262	-0.789	0.5968	0.454299	0.140999	1.46345	0.1862	Keep	-0.9397	0.8912	0.390745	0.068153	2.24095	0.2917	1.054	1.195	2.8691	0.275822	29.8445	0.3776	-0.7121	0.4799	0.490613	0.191475	1.25659	0.1378	-0.2209	0.6605	0.801797	0.219588	2.92706	0.7381
CCDC81	ENSG00000149201	synonymous SNV	I88I	FALSE	0.188722	19405.9	PASS	FALSE	.	.	11	11:86098680:C:T	86098680	T	rs292109	9904	-0.0319035	0.03102	0.9686	0.9114	1.029	0.3029	0.4322	-0.04978	0.04856	0.951439	0.865022	1.04644	0.3053	Keep	-0.03058	0.05211	0.969883	0.875728	1.07419	0.5574	-0.01516	0.06552	0.984954	0.866234	1.11997	0.8171	-0.04287	0.03532	0.958036	0.893955	1.02671	0.2249	-0.02169	0.04053	0.978544	0.903843	1.05945	0.5925
YBX3	ENSG00000060138	nonframeshift deletion	p.198_199del	FALSE	0.651733	67016.4	PASS	FALSE	.	.	12	12:10862690:T:TTCC	10862690	T	.	9903	-0.384487	0.3733	0.6808	0.3275	1.415	0.3029	0.001767	-0.3038	0.6779	0.738008	0.195538	2.7871	0.654	Keep	-1.062	0.6957	0.345764	0.0884781	1.35216	0.1269	0.2694	0.6554	1.30918	0.362402	4.73035	0.681	-0.7228	0.4556	0.485391	0.198692	1.18542	0.1126	-0.4041	0.4543	0.667577	0.274172	1.62645	0.3738
JAG2	ENSG00000184916	nonsynonymous SNV	A820V	FALSE	0.892921	91817.2	PASS	FALSE	6.11738	28.3	14	14:105613683:A:G	105613683	A	rs148440032	9904	0.367417	0.3567	1.444	0.7177	2.906	0.3029	0.001817	0.6401	0.5839	1.89667	0.603928	5.95958	0.273	Keep	0.5876	0.5941	1.79966	0.561637	5.76612	0.3227	-0.3628	0.7149	0.695726	0.171358	2.82356	0.6118	0.5786	0.4184	1.78354	0.785527	4.05115	0.1667	0.2701	0.4505	1.3101	0.541777	3.16768	0.5489
KIAA0930	ENSG00000100364	synonymous SNV	N11N	FALSE	0.0409992	4215.86	PASS	FALSE	-0.486542	0.237	22	22:45608192:A:G	45608192	A	rs11913944	9904	-0.202606	0.1966	0.8166	0.5555	1.201	0.3029	0.006008	-0.6466	0.2929	0.523824	0.294935	0.930149	0.0273	Keep	-0.05997	0.3149	0.941793	0.508038	1.74595	0.849	0.5315	0.5417	1.70148	0.588546	4.91848	0.3265	-0.3718	0.214	0.689492	0.453301	1.0487	0.08226	0.07363	0.2663	1.07641	0.638713	1.81394	0.7822
MUC16	ENSG00000181143	nonsynonymous SNV	H9993L	FALSE	0.113991	11721.4	PASS	FALSE	0.038885	2.969	19	19:9057468:A:T	9057468	A	rs78494460	9904	-0.0890498	0.08641	0.9148	0.7723	1.084	0.3029	0.03266	-0.06156	0.1315	0.940297	0.72673	1.21665	0.6396	Keep	-0.1209	0.1535	0.886123	0.655931	1.1971	0.4308	-0.1258	0.1773	0.881791	0.623005	1.2482	0.478	-0.07195	0.09893	0.930577	0.766592	1.12975	0.4671	-0.1047	0.1149	0.900595	0.718924	1.12806	0.3622
FGL1	ENSG00000104760	nonsynonymous SNV	W256L	FALSE	0.572063	58824.1	PASS	FALSE	7.09923	33	8	8:17726069:A:C	17726069	A	rs2653414	9904	0.134531	0.1306	1.144	0.8857	1.478	0.3029	0.01368	0.2744	0.2162	1.31574	0.861225	2.01013	0.2045	Remove	0.1622	0.218	1.1761	0.767206	1.80291	0.4568	-0.06515	0.2577	0.936927	0.565412	1.55255	0.8004	0.2017	0.1525	1.22348	0.907456	1.64955	0.1858	0.05528	0.1654	1.05684	0.76422	1.46141	0.7382
WDR26	ENSG00000162923	synonymous SNV	H445H	FALSE	0.0414183	4258.96	PASS	FALSE	0.554751	7.837	1	1:224588736:A:G	224588736	G	rs140546120	9904	-0.234457	0.2276	0.791	0.5063	1.236	0.303	0.004493	-0.281	0.3127	0.755028	0.409057	1.39347	0.3687	Keep	-0.4887	0.4842	0.613423	0.237402	1.58455	0.3128	0.2978	0.4786	1.34689	0.527187	3.44182	0.5338	-0.3163	0.2618	0.728841	0.436311	1.2175	0.2269	-0.08091	0.3326	0.922277	0.480513	1.77004	0.8078
LIN9	ENSG00000183814	synonymous SNV	F213F	FALSE	0.168184	17294	PASS	FALSE	.	.	1	1:226474132:A:G	226474132	G	rs10799347	9904	0.0334348	0.03268	1.034	0.9701	1.103	0.303	0.3235	0.04193	0.05077	1.04282	0.944046	1.15189	0.4089	Keep	0.03933	0.05515	1.04011	0.933541	1.15882	0.4758	-0.007313	0.06982	0.992714	0.865715	1.13826	0.9166	0.03658	0.03707	1.03726	0.964563	1.11539	0.3238	0.02438	0.04299	1.02468	0.941868	1.11472	0.5707
TTC12	ENSG00000149292	nonsynonymous SNV	L39P	FALSE	0.833878	85746	PASS	FALSE	1.33953	12.47	11	11:113194067:C:T	113194067	C	rs145261642	9904	0.512824	0.498	1.67	0.6293	4.433	0.303	0.001111	0.8432	0.8132	2.32379	0.472083	11.4387	0.2998	Keep	0.6034	0.9157	1.82832	0.303917	11.0012	0.51	0.01364	0.8793	1.01373	0.180866	5.68028	0.9876	0.7963	0.5999	2.21732	0.684203	7.18503	0.1844	0.2862	0.6337	1.33136	0.384504	4.60895	0.6515
BTBD11	ENSG00000151136	nonsynonymous SNV	S788N	FALSE	0.407605	41913.2	PASS	FALSE	3.67025	23.3	12	12:108012066:A:G	108012066	A	rs61753394	9904	-0.128288	0.1246	0.8796	0.689	1.123	0.303	0.01525	0.01688	0.1991	1.01702	0.688459	1.50245	0.9324	Keep	-0.4202	0.2136	0.656915	0.432186	0.998503	0.04919	0.2248	0.2615	1.25207	0.749912	2.09049	0.3901	-0.2081	0.1429	0.812126	0.61373	1.07461	0.1453	-0.2089	0.1634	0.811476	0.589135	1.11784	0.2012
DNAH2	ENSG00000183914	nonsynonymous SNV	S883L	FALSE	0.65728	67586.8	PASS	FALSE	5.15652	25.4	17	17:7663119:C:T	7663119	T	rs118057786	9904	-0.132503	0.1287	0.8759	0.6806	1.127	0.303	0.01393	-0.07734	0.2001	0.925575	0.625377	1.36999	0.6991	Keep	-0.09738	0.2226	0.907211	0.586431	1.40354	0.6618	-0.2695	0.259	0.763761	0.459691	1.26896	0.2981	-0.07756	0.1482	0.925372	0.692117	1.23726	0.6007	-0.1636	0.1685	0.849082	0.610303	1.18128	0.3315
APCDD1	ENSG00000154856	synonymous SNV	C503C	FALSE	0.779746	80179.8	PASS	FALSE	0.535594	7.697	18	18:10487999:C:T	10487999	T	rs60421789	9904	-0.264747	0.257	0.7674	0.4638	1.27	0.303	0.003635	-0.1098	0.412	0.896013	0.399557	2.00933	0.7899	Keep	0.2316	0.4772	1.26062	0.494751	3.21234	0.6275	-1.002	0.5547	0.367144	0.123811	1.08859	0.07077	0.001673	0.31	1.00167	0.545583	1.83896	0.9957	-0.3517	0.3445	0.703491	0.35808	1.38196	0.3073
RANGAP1	ENSG00000100401	synonymous SNV	L311L	FALSE	0.346954	35676.6	PASS	FALSE	1.79303	14.95	22	22:41652250:C:T	41652250	T	rs2066780	9904	0.1441	0.1401	1.155	0.8778	1.52	0.303	0.01232	-0.007032	0.2226	0.992993	0.641915	1.53618	0.9748	Keep	0.2426	0.2307	1.27456	0.810909	2.00331	0.293	0.1858	0.2905	1.20418	0.681404	2.12782	0.5225	0.09235	0.1604	1.09675	0.800915	1.50185	0.5648	0.2443	0.1803	1.27673	0.896641	1.81793	0.1754
NPY5R	ENSG00000164129	synonymous SNV	G426G	FALSE	0.396797	40801.9	PASS	FALSE	0.411987	6.718	4	4:164272703:A:G	164272703	A	rs11946004	9904	-0.0491902	0.04773	0.952	0.867	1.045	0.303	0.1168	0.0302	0.07495	1.03066	0.889852	1.19375	0.687	Keep	-0.08184	0.08023	0.921419	0.787336	1.07832	0.3077	-0.1645	0.1013	0.848318	0.695517	1.03464	0.1044	-0.02839	0.05434	0.972009	0.873803	1.08124	0.6013	-0.1069	0.0625	0.898616	0.79501	1.01569	0.0871
C9orf153	ENSG00000187753	nonsynonymous SNV	A70T	FALSE	0.220378	22661	PASS	FALSE	-0.82413	0.038	9	9:88842804:C:T	88842804	T	rs73650939	9904	0.403463	0.3914	1.497	0.6949	3.223	0.303	0.001767	0.7189	0.6006	2.05217	0.632421	6.6592	0.2313	Keep	-0.1194	0.6752	0.887453	0.236218	3.33342	0.8597	0.3259	0.8922	1.38528	0.24099	7.96455	0.7149	0.4481	0.4482	1.56534	0.650314	3.76595	0.3174	0.07083	0.5439	1.0734	0.36965	3.1174	0.8964
THEG	ENSG00000105549	synonymous SNV	P334P	FALSE	0.604547	62164.4	PASS	FALSE	0.174045	4.404	19	19:362338:A:G	362338	A	rs145779146	9904	-0.139377	0.1353	0.8699	0.6672	1.134	0.303	0.01267	-0.2464	0.204	0.78161	0.524086	1.16579	0.2271	Keep	0.07904	0.2183	1.08225	0.705534	1.65997	0.7173	-0.391	0.321	0.67638	0.360595	1.26909	0.2233	-0.09635	0.1489	0.908146	0.678209	1.21604	0.5177	-0.07543	0.18	0.927345	0.651616	1.31969	0.6752
DNASE2B	ENSG00000137976	nonsynonymous SNV	R51K	FALSE	0.222246	22853.1	PASS	FALSE	0.92803	10.24	1	1:84867610:A:G	84867610	A	rs3754274	9904	-0.0350056	0.03393	0.9656	0.9035	1.032	0.303	0.2824	-0.06387	0.0522	0.938127	0.846877	1.03919	0.2211	Remove	-0.01003	0.05761	0.99002	0.884352	1.10838	0.8618	-0.01976	0.0728	0.980434	0.850101	1.13077	0.7861	-0.03948	0.03846	0.961289	0.891455	1.03654	0.3046	-0.007351	0.04487	0.992676	0.9091	1.08394	0.8699
MTMR11	ENSG00000014914	nonsynonymous SNV	E200D	FALSE	0.908687	93438.4	PASS	FALSE	3.72285	23.3	1	1:149906167:G:T	149906167	G	rs41302101	9904	-0.0590072	0.05728	0.9427	0.8426	1.055	0.303	0.07648	-0.09101	0.08797	0.913009	0.768434	1.0848	0.3009	Remove	-0.1298	0.0985	0.878271	0.724046	1.06533	0.1877	0.1022	0.1213	1.1076	0.873279	1.40481	0.3993	-0.105	0.06517	0.900325	0.792312	1.02298	0.1071	-0.03373	0.07571	0.966833	0.833518	1.12154	0.656
SNAP23	ENSG00000092531	synonymous SNV	T132T	FALSE	0.317325	32629.9	PASS	FALSE	1.29759	12.26	15	15:42820589:A:G	42820589	A	rs1060291	9904	-0.0367677	0.03566	0.9639	0.8989	1.034	0.303	0.2434	-0.02311	0.05567	0.977155	0.876166	1.0898	0.6781	Remove	-0.05909	0.06088	0.942622	0.836608	1.06208	0.3317	-0.03671	0.0739	0.963956	0.833935	1.11416	0.6194	-0.03459	0.04083	0.966001	0.891723	1.04648	0.3969	-0.04783	0.0467	0.953296	0.86988	1.04467	0.3057
FAM98C	ENSG00000130244	nonsynonymous SNV	E108K	FALSE	0.165419	17009.7	PASS	FALSE	-0.195036	1.124	19	19:38894307:A:G	38894307	A	rs150024474	9452	0.0989399	0.09649	1.104	0.9142	1.334	0.303	0.02402	0.02251	0.1419	1.02277	0.774374	1.3508	0.874	Remove	0.1756	0.1725	1.19196	0.850101	1.6713	0.3086	0.2127	0.2109	1.23701	0.81824	1.8703	0.3131	0.1079	0.1088	1.11394	0.899964	1.37878	0.3213	0.1722	0.1324	1.18792	0.916384	1.53987	0.1934
TDRKH	ENSG00000182134	nonsynonymous SNV	G257A	FALSE	0.0331643	3410.22	PASS	FALSE	2.72999	21	1	1:151751274:C:G	151751274	G	rs17853082	9904	-0.081644	0.07931	0.9216	0.7889	1.077	0.303	0.03897	-0.06967	0.1193	0.932702	0.73823	1.17845	0.5592	Remove	-0.1107	0.1313	0.895207	0.692048	1.15789	0.399	-0.06171	0.1859	0.940155	0.653116	1.35337	0.7399	-0.08148	0.08757	0.921751	0.77639	1.09433	0.3521	-0.1123	0.107	0.893776	0.724698	1.1023	0.2939
EME1	ENSG00000154920	nonsynonymous SNV	F63L	FALSE	0.81719	84030	PASS	FALSE	-1.08462	0.011	17	17:48452756:C:T	48452756	C	rs17714854	9904	0.143234	0.1392	1.154	0.8786	1.516	0.303	0.01247	0.2745	0.2308	1.31587	0.837026	2.06866	0.2344	Remove	-0.2548	0.2465	0.775071	0.478069	1.25646	0.3013	0.3895	0.2707	1.47624	0.868489	2.50929	0.1502	0.03573	0.1635	1.03638	0.75224	1.42789	0.827	0.06526	0.1775	1.06744	0.753821	1.5115	0.7131
DDX18	ENSG00000088205	synonymous SNV	A141A	FALSE	0.78974	81207.4	PASS	FALSE	1.64022	14.07	2	2:118577277:C:T	118577277	T	rs41279754	9904	0.123986	0.1203	1.132	0.8942	1.433	0.3031	0.01656	-0.2109	0.1879	0.809855	0.560346	1.17035	0.2616	Keep	0.3223	0.1955	1.3803	0.940946	2.02506	0.09922	0.374	0.2641	1.45354	0.866234	2.43903	0.1567	0.05076	0.135	1.05207	0.807429	1.37081	0.707	0.3416	0.1557	1.4072	1.03717	1.90904	0.0282
AOX1	ENSG00000138356	nonsynonymous SNV	H1297R	FALSE	0.0869538	8941.29	PASS	FALSE	-2.36899	0.001	2	2:201534389:A:G	201534389	G	rs3731722	9904	0.0639133	0.06247	1.066	0.9436	1.205	0.3031	0.06457	0.07591	0.09963	1.07887	0.887453	1.31154	0.4461	Keep	0.05701	0.1026	1.05867	0.865888	1.29447	0.5784	0.08181	0.1314	1.08525	0.838786	1.4041	0.5336	0.0549	0.07104	1.05643	0.919137	1.21422	0.4396	0.06418	0.08036	1.06628	0.910911	1.2482	0.4245
MAD1L1	ENSG00000002822	nonsynonymous SNV	R576H	FALSE	0.562748	57866.3	PASS	FALSE	0.646171	8.471	7	7:1976403:C:T	1976403	T	rs201154265	9900	-0.482076	0.4681	0.6175	0.2467	1.546	0.3031	0.001111	-1.714	0.7546	0.180144	0.0410485	0.790413	0.02311	Keep	-0.01029	0.8851	0.989763	0.174645	5.61252	0.9907	NA	NA	NA	NA	NA	NA	-1.094	0.5539	0.334874	0.113042	0.991275	0.04818	0.8825	0.7249	2.41693	0.58374	10.0041	0.2234
PTK2B	ENSG00000120899	nonsynonymous SNV	Q359E	FALSE	0.227955	23440.2	PASS	FALSE	-1.36025	0.004	8	8:27291039:C:G	27291039	G	rs56175011	9904	0.276115	0.2682	1.318	0.7792	2.23	0.3031	0.003332	0.3133	0.5331	1.36793	0.481187	3.88841	0.5567	Keep	0.7816	0.5107	2.18497	0.80292	5.94767	0.126	-0.259	0.445	0.771823	0.32271	1.84633	0.5605	0.546	0.3665	1.72633	0.841727	3.53955	0.1363	0.2564	0.3175	1.29227	0.693572	2.40801	0.4194
SYNE2	ENSG00000054654	synonymous SNV	D3286D	FALSE	0.573307	58952	PASS	FALSE	.	.	14	14:64522674:C:G	64522674	G	rs8010911	9904	0.0459289	0.04491	1.047	0.9591	1.144	0.3031	0.1393	-0.0542	0.07016	0.947243	0.825554	1.08688	0.4398	Keep	0.1026	0.0772	1.10805	0.952495	1.28917	0.1837	0.1276	0.09237	1.1361	0.947953	1.36152	0.1672	0.01666	0.05165	1.0168	0.918898	1.12513	0.7471	0.1182	0.05875	1.12547	1.00301	1.26276	0.04431
MAPKBP1	ENSG00000137802	nonsynonymous SNV	R833W	FALSE	0.0164544	1691.98	PASS	FALSE	7.64133	35	15	15:42111846:C:T	42111846	T	rs144329674	9904	0.323532	0.3143	1.382	0.7465	2.559	0.3031	0.002373	0.03066	0.554	1.03113	0.348192	3.05262	0.9559	Keep	0.3969	0.5729	1.48721	0.48384	4.57223	0.4884	0.3508	0.5069	1.4202	0.525923	3.83435	0.4889	0.2106	0.3983	1.23442	0.565525	2.69447	0.5969	0.4563	0.3764	1.57822	0.754726	3.30026	0.2254
VAC14	ENSG00000103043	nonsynonymous SNV	I120V	FALSE	0.60686	62402.2	PASS	FALSE	3.08067	22.5	16	16:70819670:C:T	70819670	C	rs145208697	9904	-0.192614	0.1871	0.8248	0.5716	1.19	0.3031	0.006714	-0.4395	0.284	0.644359	0.36928	1.12423	0.1217	Keep	0.01009	0.3019	1.01014	0.558947	1.82558	0.9733	-0.02171	0.4396	0.978524	0.413375	2.31614	0.9606	-0.2398	0.2065	0.786785	0.524925	1.17928	0.2455	-0.009481	0.2491	0.990564	0.607866	1.61414	0.9696
FNDC1	ENSG00000164694	nonsynonymous SNV	T1516N	FALSE	0.755142	77649.7	PASS	FALSE	3.39892	23	6	6:159660915:A:C	159660915	A	rs200218522	9903	-0.356104	0.3458	0.7004	0.3556	1.379	0.3031	0.001969	-0.1482	0.5824	0.862259	0.275271	2.70013	0.7991	Keep	-0.5909	0.5297	0.553829	0.196126	1.56408	0.2646	-0.1781	0.8116	0.836859	0.170503	4.10826	0.8263	-0.4345	0.3848	0.647588	0.304526	1.37671	0.2588	-0.4989	0.441	0.607198	0.255892	1.44109	0.2579
GBGT1	ENSG00000148288;ENSG00000160271	nonsynonymous SNV	R130C	FALSE	0.369299	37974.3	PASS	FALSE	3.58536	23.2	9	9:136030573:A:G	136030573	A	rs35039208	9904	-0.0870841	0.08451	0.9166	0.7767	1.082	0.3031	0.03428	-0.1046	0.1284	0.900685	0.700333	1.15835	0.4152	Keep	-0.08257	0.1475	0.920747	0.68963	1.22937	0.5755	-0.09927	0.1784	0.905498	0.63833	1.28454	0.5779	-0.08276	0.09612	0.920572	0.76254	1.11138	0.3892	-0.07731	0.113	0.925603	0.741782	1.155	0.4937
CCDC38	ENSG00000165972	synonymous SNV	A277A	FALSE	0.346449	35624.6	PASS	FALSE	.	.	12	12:96284650:A:G	96284650	A	rs6538681	9903	-0.0342809	0.03326	0.9663	0.9053	1.031	0.3031	0.305	-0.03779	0.05187	0.962915	0.869793	1.06596	0.4663	Keep	-0.03474	0.05716	0.965857	0.863467	1.08034	0.5433	-0.04803	0.06865	0.953105	0.833101	1.09037	0.4842	-0.03013	0.03809	0.970319	0.900505	1.04554	0.429	-0.0349	0.04358	0.965702	0.886654	1.05182	0.4232
C17orf49	ENSG00000161939;ENSG00000258315	synonymous SNV	G39G	FALSE	0.0624782	6424.51	PASS	FALSE	.	.	17	17:6919093:C:T	6919093	T	rs14309	9904	0.0459289	0.04418	1.047	0.9597	1.141	0.3031	0.1363	0.1089	0.07	1.11505	0.972145	1.27903	0.1196	Keep	0.00192	0.07238	1.00192	0.869445	1.15465	0.9788	-0.007618	0.09589	0.992411	0.822341	1.19758	0.9367	0.05376	0.04985	1.05523	0.957002	1.16358	0.2809	-0.00621	0.05734	0.993809	0.888163	1.11204	0.9138
USF3	ENSG00000176542	nonsynonymous SNV	P640L	FALSE	0.125198	12873.9	PASS	FALSE	5.45854	26.1	3	3:113378610:A:G	113378610	A	rs183889251	9904	0.39069	0.3797	1.478	0.7025	3.111	0.3031	0.001716	0.6062	0.6736	1.83345	0.489731	6.86201	0.3681	Remove	0.2459	0.5238	1.27877	0.458039	3.57155	0.6387	0.3895	0.946	1.47624	0.231078	9.43098	0.6805	0.3474	0.4182	1.41538	0.623566	3.21234	0.4062	0.2175	0.4582	1.24297	0.506313	3.05262	0.635
SEMA5B	ENSG00000082684	nonsynonymous SNV	I274T	FALSE	0.0190668	1960.6	PASS	FALSE	1.1055	11.24	3	3:122646828:A:G	122646828	G	rs2276774	9884	-0.0440564	0.04278	0.9569	0.8799	1.041	0.3031	0.1444	-0.05777	0.06683	0.943867	0.827952	1.07597	0.3874	Remove	-0.1047	0.07271	0.900595	0.780984	1.03854	0.1499	0.07427	0.09047	1.0771	0.902127	1.28608	0.4117	-0.09049	0.04878	0.913483	0.830191	1.00512	0.06356	-0.03679	0.05613	0.963879	0.863467	1.07598	0.5122
CLCNKA	ENSG00000186510	nonsynonymous SNV	T312I	FALSE	0.103629	10656	PASS	FALSE	1.18342	11.66	1	1:16354581:C:T	16354581	T	rs138110172	9904	-0.429246	0.4168	0.651	0.2876	1.474	0.3031	0.001363	-1.031	0.9608	0.35665	0.0542583	2.34527	0.2834	Remove	-0.6404	0.6351	0.527082	0.151829	1.83034	0.3133	0.4589	0.6989	1.58233	0.402122	6.22766	0.5115	-0.8401	0.5323	0.431667	0.152133	1.22532	0.1145	-0.2829	0.4566	0.753595	0.307894	1.8443	0.5355
INPP5D	ENSG00000168918	synonymous SNV	T163T	TRUE	0.886613	91168.7	PASS	FALSE	-1.06553	0.012	2	2:233990594:A:G	233990594	G	rs61752227	9904	-0.0677437	0.06582	0.9345	0.8214	1.063	0.3032	0.05664	-0.09919	0.1019	0.905571	0.741634	1.10583	0.3304	Keep	0.004931	0.1103	1.00494	0.809531	1.24757	0.9644	-0.06096	0.1423	0.940861	0.711913	1.24346	0.6683	-0.06355	0.07453	0.938427	0.810909	1.08603	0.3939	-0.01793	0.08654	0.98223	0.828946	1.16381	0.8359
NAGK	ENSG00000124357	synonymous SNV	L331L	FALSE	0.58043	59684.4	PASS	FALSE	.	.	2	2:71305456:C:T	71305456	C	rs6713	9904	0.0344014	0.03307	1.035	0.9697	1.104	0.3032	0.3054	0.04034	0.05088	1.04116	0.942349	1.15039	0.4279	Keep	-0.00992	0.05631	0.990129	0.886654	1.10561	0.8602	0.1074	0.07105	1.11338	0.968671	1.2798	0.1306	0.02069	0.03747	1.02091	0.948617	1.0987	0.5809	0.02973	0.04377	1.03018	0.945492	1.12243	0.4969
WDR34	ENSG00000119333	nonsynonymous SNV	G356S	FALSE	0.307439	31613.3	PASS	FALSE	4.55107	24.4	9	9:131397116:C:T	131397116	T	rs17849504	9904	0.266969	0.2593	1.306	0.7856	2.171	0.3032	0.003584	0.2992	0.4715	1.34878	0.535315	3.39736	0.5257	Keep	-0.2692	0.4745	0.76399	0.301496	1.93653	0.5706	0.7095	0.4514	2.03297	0.839205	4.9234	0.116	0.01989	0.3218	1.02009	0.542862	1.91688	0.9507	0.2638	0.3159	1.30187	0.700893	2.41839	0.4037
ATXN2	ENSG00000204842	nonsynonymous SNV	N491S	FALSE	0.787025	80928.2	PASS	FALSE	1.13556	11.41	12	12:111956226:C:T	111956226	C	rs117851901	9904	-0.416577	0.4046	0.6593	0.2983	1.457	0.3032	0.001464	-0.03678	0.6106	0.963888	0.291417	3.18993	0.952	Keep	0.1716	0.7306	1.1872	0.283654	4.97288	0.8143	-2.193	1.109	0.111582	0.0126893	0.980356	0.04794	0.03776	0.468	1.03848	0.41499	2.59893	0.9357	-0.6914	0.5672	0.500874	0.164804	1.52242	0.2228
STON2	ENSG00000140022	synonymous SNV	S307S	FALSE	0.836126	85977.2	PASS	FALSE	.	.	14	14:81744736:A:G	81744736	A	rs3813535	9904	-0.0453112	0.04402	0.9557	0.8767	1.042	0.3032	0.1396	-0.1621	0.06775	0.850356	0.744606	0.971096	0.01672	Keep	0.05009	0.0744	1.05137	0.9087	1.21641	0.5008	0.009899	0.09432	1.00995	0.839457	1.21507	0.9164	-0.0649	0.04988	0.937161	0.849846	1.03341	0.1932	0.04146	0.05812	1.04233	0.930103	1.16813	0.4757
CA5A	ENSG00000174990	synonymous SNV	P151P	FALSE	0.677313	69646.7	PASS	FALSE	0.583398	8.04	16	16:87938398:A:G	87938398	A	rs7186698	9904	0.0392207	0.03816	1.04	0.9651	1.121	0.3032	0.1989	-0.03705	0.06006	0.963628	0.856586	1.08401	0.5373	Keep	0.03858	0.06378	1.03933	0.9172	1.17774	0.5453	0.1835	0.08017	1.20141	1.02675	1.40593	0.02207	-0.003809	0.04352	0.996198	0.914754	1.08489	0.9302	0.09016	0.04953	1.09435	0.9931	1.20587	0.06873
LOC550113;SYT14P1	ENSG00000215127;ENSG00000248049	.	NA	FALSE	0.123384	12687.3	PASS	FALSE	2.39953	18.82	4	4:68928324:G:T	68928324	T	rs201538413	9904	0.399447	0.3879	1.491	0.697	3.189	0.3032	0.001464	0.175	0.5877	1.19125	0.376476	3.76972	0.7659	Keep	-8	1001	0.000335463	0	Inf	0.9936	1.292	0.6302	3.64006	1.05876	12.5159	0.04031	0.004806	0.4872	1.00482	0.386741	2.61065	0.9921	0.5264	0.5319	1.69283	0.596844	4.80184	0.3223
RASGRP4	ENSG00000171777	synonymous SNV	P431P	FALSE	0.852973	87709.5	PASS	FALSE	2.35587	18.53	19	19:38904052:A:C	38904052	A	rs75203827	9904	0.0925792	0.08965	1.097	0.92	1.307	0.3032	0.03014	-0.007111	0.1395	0.992914	0.755406	1.30513	0.9593	Keep	0.1275	0.1557	1.13598	0.837194	1.54141	0.413	0.1447	0.1819	1.15569	0.809127	1.6507	0.4262	0.06916	0.1034	1.07161	0.87494	1.31246	0.5037	0.1473	0.1175	1.1587	0.920296	1.45893	0.2101
FAM120AOS	ENSG00000188938	nonsynonymous SNV	K241E	FALSE	0.792882	81530.5	PASS	FALSE	-0.781887	0.047	9	9:96209943:C:T	96209943	C	rs10821128	9904	0.0334348	0.03225	1.034	0.9704	1.101	0.3032	0.3348	0.08708	0.05023	1.09098	0.988694	1.20382	0.08299	Remove	-0.06196	0.05461	0.93992	0.844509	1.0461	0.2565	0.06901	0.06815	1.07145	0.93747	1.22458	0.3113	0.01904	0.03669	1.01922	0.948503	1.09521	0.6038	-0.01332	0.04231	0.986768	0.908246	1.07208	0.7528
APOA4	ENSG00000110244	synonymous SNV	G74G	FALSE	0.177843	18287.3	PASS	FALSE	-0.578011	0.141	11	11:116692552:A:G	116692552	G	rs5103	9904	0.0880109	0.08575	1.092	0.9233	1.292	0.3032	0.03282	0.1029	0.1285	1.10838	0.861483	1.4259	0.4235	Remove	0.02666	0.1492	1.02702	0.766669	1.37575	0.8582	0.07964	0.1878	1.0829	0.749462	1.56471	0.6715	0.09305	0.09625	1.09752	0.908837	1.32538	0.3337	0.05279	0.1158	1.05421	0.840213	1.32273	0.6484
FGF6	ENSG00000111241	synonymous SNV	V139V	FALSE	0.235387	24204.4	PASS	FALSE	0.561683	7.887	12	12:4553332:A:G	4553332	G	rs2241280	9904	0.0324672	0.03119	1.033	0.9714	1.098	0.3032	0.3937	0.06656	0.04835	1.06883	0.972184	1.17504	0.1687	Remove	-0.03466	0.05307	0.965934	0.870489	1.07182	0.5137	0.05167	0.06592	1.05303	0.925399	1.1983	0.4331	0.02675	0.03551	1.02711	0.958055	1.10116	0.4513	0.001628	0.04104	1.00163	0.924225	1.08552	0.9684
LAPTM5	ENSG00000162511	nonsynonymous SNV	R226K	TRUE	0.196946	20251.6	PASS	FALSE	-1.1564	0.008	1	1:31208042:C:T	31208042	T	rs35351292	9899	0.0353671	0.03478	1.036	0.9681	1.11	0.3033	0.2598	-0.06324	0.05421	0.938718	0.844087	1.04394	0.2433	Keep	0.1316	0.05757	1.14065	1.0189	1.27685	0.0223	0.0734	0.07529	1.07616	0.928514	1.24732	0.3296	0.02132	0.0393	1.02155	0.945813	1.10335	0.5875	0.1063	0.04549	1.11216	1.01726	1.2158	0.01949
STK10	ENSG00000072786	synonymous SNV	I249I	TRUE	0.18571	19096.2	PASS	FALSE	0.687757	8.747	5	5:171533665:A:G	171533665	A	rs115634318	9904	0.298622	0.2903	1.348	0.7633	2.381	0.3033	0.003029	0.3526	0.4825	1.42276	0.552667	3.66197	0.4649	Keep	-0.01349	0.4148	0.986601	0.437578	2.22443	0.974	1.562	1.078	4.76835	0.576143	39.4881	0.1474	0.122	0.3094	1.12975	0.616067	2.07176	0.6934	0.222	0.363	1.24857	0.612933	2.54365	0.5408
MMRN1	ENSG00000138722	nonsynonymous SNV	T58A	FALSE	0.655283	67381.5	PASS	FALSE	-2.57151	0.001	4	4:90816294:A:G	90816294	G	rs1442138	9904	0.0667236	0.06517	1.069	0.9412	1.215	0.3033	0.05831	0.2024	0.1016	1.22434	1.00319	1.49421	0.04645	Keep	-0.13	0.1107	0.878095	0.706805	1.09096	0.2405	0.1767	0.1401	1.19327	0.906712	1.57035	0.2073	0.04051	0.07399	1.04134	0.900775	1.20382	0.584	-0.01354	0.08617	0.986551	0.833268	1.16801	0.8751
BET1L	ENSG00000177951	synonymous SNV	S80S	FALSE	0.892405	91764.2	PASS	FALSE	0.980211	10.55	11	11:205398:A:G	205398	A	rs190584141	9904	0.354172	0.3444	1.425	0.7258	2.799	0.3033	0.002171	0.3373	0.5428	1.40116	0.48355	4.05926	0.5343	Keep	0.642	0.5991	1.90028	0.58737	6.14722	0.2839	-0.1024	0.6805	0.902668	0.237877	3.42465	0.8804	0.4946	0.3985	1.63984	0.750962	3.58228	0.2145	0.35	0.4492	1.41907	0.58837	3.42123	0.4358
CADM1	ENSG00000182985	nonframeshift deletion	p.26_28del	FALSE	0.499085	51319.9	PASS	FALSE	.	.	11	11:115375029:A:AAGCCGG	115375029	A	rs147879356	9904	-0.113169	0.11	0.893	0.7198	1.108	0.3033	0.01974	-0.2681	0.1688	0.764831	0.549306	1.06479	0.1123	Keep	-0.02089	0.1922	0.979327	0.671931	1.42732	0.9135	-0.002143	0.2275	0.997859	0.638841	1.55862	0.9925	-0.1493	0.1264	0.861311	0.672267	1.10346	0.2375	-0.01795	0.1453	0.98221	0.738747	1.30591	0.9017
LRP1	ENSG00000123384	synonymous SNV	T2714T	FALSE	0.0195315	2008.39	PASS	FALSE	1.93203	15.79	12	12:57588433:A:G	57588433	A	rs1800141	9895	0.10075	0.09791	1.106	0.9129	1.34	0.3033	0.02491	0.2219	0.1493	1.24845	0.931825	1.6728	0.137	Keep	0.1005	0.1833	1.10572	0.771977	1.58392	0.5834	-0.0901	0.1946	0.91384	0.624065	1.33817	0.6434	0.1974	0.1142	1.21823	0.973906	1.52394	0.08391	0.02763	0.1327	1.02802	0.792629	1.33336	0.835
TM9SF2	ENSG00000125304	synonymous SNV	T401T	FALSE	0.0350925	3608.49	PASS	FALSE	1.97096	16.03	13	13:100199291:A:G	100199291	A	rs34326229	9904	0.202941	0.1973	1.225	0.8323	1.804	0.3033	0.006311	-0.1215	0.2962	0.885591	0.495643	1.58249	0.6817	Keep	0.4621	0.2945	1.5874	0.891188	2.82639	0.1167	0.2518	0.589	1.28634	0.405473	4.0796	0.6691	0.16	0.209	1.17351	0.779034	1.76774	0.444	0.3839	0.263	1.468	0.876867	2.45788	0.1443
ANKRD27	ENSG00000105186	nonsynonymous SNV	S628F	FALSE	0.0099606	1024.23	PASS	FALSE	3.11236	22.5	19	19:33110404:A:G	33110404	A	rs141524480	9903	-0.513329	0.4987	0.5985	0.2252	1.591	0.3033	0.00101	-0.7758	0.9269	0.460335	0.0748701	2.83205	0.4026	Keep	-0.7443	0.6367	0.475067	0.136422	1.6545	0.2424	NA	NA	NA	NA	NA	NA	-0.7972	0.5204	0.450589	0.162513	1.24957	0.1255	-0.5813	0.5896	0.559171	0.176048	1.77606	0.3242
SS18L1	ENSG00000184402	synonymous SNV	A267A	FALSE	0.423818	43580.3	PASS	FALSE	1.03903	10.88	20	20:60739271:A:G	60739271	A	rs35943394	9904	0.247641	0.2409	1.281	0.7992	2.055	0.3033	0.003837	-0.1848	0.3846	0.831271	0.391175	1.7665	0.6309	Keep	0.6975	0.4195	2.00872	0.882762	4.57223	0.09636	0.3103	0.4762	1.36383	0.536279	3.46946	0.5147	0.2344	0.2802	1.26415	0.729862	2.18934	0.403	0.5389	0.3129	1.71412	0.92843	3.16452	0.08496
XPNPEP1;ADD3-AS1	ENSG00000203876	synonymous SNV	P42P	FALSE	0.518145	53279.8	PASS	FALSE	-0.054896	2.089	10	10:111702613:C:T	111702613	T	rs191079398	9904	0.48366	0.47	1.622	0.6457	4.076	0.3033	0.001111	0.3668	0.6463	1.44311	0.40657	5.11921	0.5704	Keep	0.9306	1.21	2.53603	0.236928	27.1669	0.4417	0.1866	0.9821	1.20515	0.175872	8.25649	0.8493	0.5678	0.5647	1.76438	0.583331	5.3388	0.3147	0.3499	0.7167	1.41893	0.348192	5.78345	0.6254
C19orf71	ENSG00000183397	nonsynonymous SNV	V123I	FALSE	0.905099	93069.6	PASS	FALSE	-2.50194	0.001	19	19:3543597:A:G	3543597	A	rs201749907	9904	-0.209487	0.2035	0.811	0.5443	1.208	0.3033	0.005755	0.02627	0.3324	1.02662	0.535154	1.96954	0.937	Keep	-0.1189	0.3606	0.887897	0.437972	1.80002	0.7416	-0.5384	0.4159	0.583681	0.258205	1.31877	0.1954	-0.04171	0.2407	0.959148	0.598398	1.53741	0.8625	-0.3499	0.2673	0.704759	0.417363	1.19006	0.1906
HAND2-AS1;LINC02269	ENSG00000234801	.	NA	FALSE	0.674516	69359.2	PASS	FALSE	-0.324749	0.583	4	4:174537471:A:G	174537471	A	rs13103221	9904	-0.0351092	0.0341	0.9655	0.9031	1.032	0.3033	0.2798	-0.0485	0.05308	0.952657	0.858559	1.05711	0.3609	Remove	0.00741	0.05707	1.00744	0.900865	1.12671	0.8967	-0.08053	0.07322	0.922627	0.799315	1.06501	0.2714	-0.02393	0.0386	0.976354	0.905208	1.05309	0.5354	-0.03407	0.04477	0.966504	0.885325	1.05514	0.4466
ADRA2B	ENSG00000222040	synonymous SNV	T12T	FALSE	0.305805	31445.3	PASS	FALSE	-1.43151	0.003	2	2:96781853:C:T	96781853	C	rs9333567	9904	0.08158	0.07949	1.085	0.9287	1.268	0.3033	0.03908	0.01113	0.1283	1.01119	0.786392	1.30031	0.9309	Remove	0.0588	0.1339	1.06056	0.815707	1.37892	0.6606	0.2073	0.1586	1.23035	0.901676	1.67883	0.1912	0.03812	0.09201	1.03886	0.867448	1.24421	0.6786	0.1171	0.1014	1.12423	0.921548	1.37149	0.2483
SEM1	ENSG00000127922	synonymous SNV	K5K	FALSE	0.808403	83126.5	PASS	FALSE	1.49923	13.31	7	7:96339061:C:T	96339061	T	rs4733	9904	-0.0839252	0.08153	0.9195	0.7837	1.079	0.3034	0.03595	-0.1385	0.1244	0.870663	0.68229	1.11104	0.2656	Keep	0.09637	0.1404	1.10117	0.83619	1.45005	0.4926	-0.2163	0.1734	0.805494	0.573441	1.13134	0.212	-0.03939	0.09282	0.961376	0.801476	1.15315	0.6713	-0.02414	0.1083	0.976149	0.789386	1.20707	0.8237
BTBD16	ENSG00000138152	nonsynonymous SNV	H440P	FALSE	0.391797	40287.7	PASS	FALSE	-2.32313	0.001	10	10:124096061:A:C	124096061	C	rs1048347	9904	0.0344014	0.03305	1.035	0.9697	1.104	0.3034	0.3076	0.04839	0.05102	1.04958	0.94969	1.15998	0.3429	Keep	0.1044	0.05606	1.11004	0.994551	1.23899	0.06253	-0.08468	0.07057	0.918806	0.800115	1.05509	0.2301	0.06677	0.0375	1.06905	0.993295	1.15062	0.07499	0.02833	0.04361	1.02874	0.944452	1.12053	0.516
MAP6	ENSG00000171533	synonymous SNV	D583D	FALSE	0.826379	84974.9	PASS	FALSE	-0.101169	1.721	11	11:75298797:A:G	75298797	G	rs1231128	9904	-0.0342809	0.03328	0.9663	0.9053	1.031	0.3034	0.31	-0.01627	0.05213	0.983862	0.888341	1.0897	0.755	Keep	-0.1523	0.05618	0.858731	0.769126	0.95864	0.006689	0.1156	0.07054	1.12255	0.977614	1.28904	0.1012	-0.08247	0.03789	0.920839	0.854961	0.991821	0.0295	-0.04693	0.04352	0.954154	0.876166	1.03912	0.2809
EFCAB5	ENSG00000176927	synonymous SNV	S671S	FALSE	0.809974	83288	PASS	FALSE	-0.752987	0.055	17	17:28380985:A:G	28380985	G	rs200049056	9904	-0.471605	0.4582	0.624	0.2542	1.532	0.3034	0.001161	-0.7405	0.6625	0.476875	0.130159	1.74735	0.2637	Keep	-0.2399	1.051	0.786707	0.100259	6.17803	0.8195	-0.2039	0.8404	0.815544	0.15708	4.23338	0.8083	-0.5734	0.5553	0.563606	0.189759	1.67347	0.3018	-0.1697	0.6407	0.843918	0.240508	2.9624	0.7911
AKAP8	ENSG00000105127	nonsynonymous SNV	G167E	FALSE	0.0216441	2225.62	PASS	FALSE	-0.10243	1.712	19	19:15484023:C:T	15484023	T	rs148526102	9904	-0.17817	0.1731	0.8368	0.596	1.175	0.3034	0.007522	-0.3113	0.2398	0.732494	0.45781	1.17199	0.1943	Keep	-0.0375	0.3391	0.963194	0.495593	1.87199	0.9119	-0.06216	0.3787	0.939733	0.447401	1.97388	0.8696	-0.1498	0.1943	0.86088	0.588193	1.25986	0.4407	-0.02369	0.2499	0.976588	0.598398	1.59377	0.9245
GRIN2D	ENSG00000105464	synonymous SNV	I757I	FALSE	0.676323	69544.9	PASS	FALSE	1.42809	12.93	19	19:48945044:C:T	48945044	T	rs144676582	9904	-0.301781	0.2932	0.7395	0.4162	1.314	0.3034	0.002878	0.05097	0.4919	1.05229	0.401238	2.75936	0.9175	Keep	-0.463	0.5091	0.629393	0.232004	1.70694	0.3631	-0.5614	0.5543	0.57041	0.192434	1.69046	0.3111	-0.225	0.3426	0.798516	0.408036	1.56268	0.5113	-0.4545	0.3709	0.634765	0.306972	1.31311	0.2204
POFUT1	ENSG00000101346	nonsynonymous SNV	L322F	FALSE	0.90739	93305.1	PASS	FALSE	1.42246	12.91	20	20:30818850:C:T	30818850	T	rs17268666	9904	0.0667236	0.06521	1.069	0.9411	1.215	0.3034	0.05816	-0.01203	0.1016	0.988042	0.809612	1.20587	0.9057	Keep	-0.09121	0.1108	0.912826	0.734695	1.13417	0.4103	0.4356	0.1399	1.54589	1.17504	2.03379	0.001853	-0.04348	0.07415	0.957452	0.827952	1.10716	0.5576	0.1147	0.08547	1.12154	0.948551	1.32604	0.1796
SEL1L2	ENSG00000101251	nonsynonymous SNV	H687Q	FALSE	0.105516	10850	PASS	FALSE	-2.07168	0.001	20	20:13830137:A:C	13830137	C	rs2073290	9904	-0.0362491	0.0352	0.9644	0.9001	1.033	0.3034	0.2593	-0.07979	0.0551	0.92331	0.82878	1.02862	0.1476	Keep	-0.03328	0.05919	0.967268	0.861311	1.08625	0.574	0.05174	0.07428	1.0531	0.910428	1.21811	0.4861	-0.05983	0.04006	0.941925	0.87075	1.01888	0.1354	0.004284	0.04596	1.00429	0.917787	1.09896	0.9257
KCP	ENSG00000135253	.	NA	FALSE	0.652539	67099.3	PASS	FALSE	-0.658381	0.09	7	7:128532980:C:T	128532980	C	rs7782976	9904	-0.0406137	0.03951	0.9602	0.8886	1.037	0.3034	0.184	0.006554	0.06177	1.00658	0.891812	1.1361	0.9155	Remove	-0.07143	0.06756	0.931061	0.815544	1.06289	0.2904	-0.07586	0.08194	0.926946	0.789386	1.08843	0.3545	-0.02875	0.04524	0.971659	0.889229	1.06175	0.5251	-0.07447	0.05176	0.928235	0.838702	1.02736	0.1503
TRAF3IP3	ENSG00000009790	nonsynonymous SNV	L343F	TRUE	0.0665992	6848.26	PASS	FALSE	3.03541	22.3	1	1:209949055:C:T	209949055	T	rs41307652	9904	-0.217534	0.2115	0.8045	0.5315	1.218	0.3035	0.00525	-0.3167	0.3047	0.728549	0.400998	1.32366	0.2985	Keep	-0.7698	0.4598	0.463106	0.188059	1.14054	0.09412	0.3708	0.4173	1.44889	0.639544	3.2838	0.3742	-0.3951	0.2472	0.673613	0.414907	1.09359	0.11	-0.1003	0.2972	0.904566	0.50515	1.6198	0.7358
SCARA5	ENSG00000168079	nonsynonymous SNV	N3S	FALSE	0.177354	18237	PASS	FALSE	2.3293	18.36	8	8:27845125:C:T	27845125	C	rs141394036	9904	0.492865	0.4792	1.637	0.6401	4.189	0.3035	0.001111	0.3906	0.9583	1.47787	0.225824	9.66973	0.6836	Keep	0.8075	0.7246	2.2423	0.541886	9.28128	0.2651	-0.008899	0.8495	0.99114	0.187496	5.23832	0.9916	0.5674	0.5761	1.76368	0.570239	5.45755	0.3247	0.4858	0.5475	1.62547	0.555882	4.75406	0.3749
PARN	ENSG00000140694	nonsynonymous SNV	V564I	FALSE	0.589044	60570.2	PASS	FALSE	1.84232	15.24	16	16:14540919:C:T	14540919	T	rs35722504	9904	-0.153035	0.1488	0.8581	0.6411	1.149	0.3035	0.01085	-0.09115	0.2365	0.912881	0.574302	1.45107	0.6999	Keep	-0.2103	0.2485	0.810341	0.497928	1.31877	0.3973	-0.3137	0.3146	0.730738	0.394435	1.35364	0.3186	-0.1715	0.1697	0.8424	0.603989	1.17492	0.3124	-0.2243	0.1939	0.799075	0.546402	1.16859	0.2475
EPN2	ENSG00000072134	synonymous SNV	D377D	FALSE	0.0543393	5587.6	PASS	FALSE	0.556967	7.853	17	17:19216576:C:T	19216576	T	rs55883526	9881	0.136278	0.1321	1.146	0.8843	1.484	0.3035	0.0129	0.03934	0.1882	1.04012	0.719283	1.50396	0.8344	Keep	0.1826	0.2608	1.20033	0.719859	2.00131	0.484	0.3417	0.2764	1.40734	0.818731	2.41887	0.2163	0.1211	0.1509	1.12874	0.839793	1.51725	0.4221	0.2585	0.1877	1.29499	0.896461	1.87086	0.1684
GREB1L	ENSG00000141449	nonsynonymous SNV	E1760D	FALSE	0.237574	24429.3	PASS	FALSE	1.27998	12.16	18	18:19098003:C:G	19098003	C	rs151071927	9904	-0.2817	0.2737	0.7545	0.4412	1.29	0.3035	0.00308	-0.04453	0.3953	0.956447	0.44074	2.0757	0.9103	Keep	-0.4567	0.4559	0.63337	0.25924	1.54775	0.3164	-0.9719	0.8411	0.378363	0.0728029	1.96718	0.2479	-0.2074	0.2864	0.812695	0.463569	1.42476	0.4691	-0.5688	0.4004	0.566204	0.258205	1.24098	0.1554
CABLES2	ENSG00000149679	synonymous SNV	T428T	FALSE	0.132723	13647.6	PASS	FALSE	.	.	20	20:60966318:G:T	60966318	G	rs6089219	9903	-0.0592194	0.05754	0.9425	0.842	1.055	0.3035	0.07543	-0.1191	0.08686	0.887719	0.748713	1.05243	0.1702	Keep	0.05264	0.09565	1.05405	0.873891	1.27138	0.5821	-0.1603	0.1316	0.851888	0.658231	1.10259	0.2233	-0.03267	0.06402	0.967858	0.853764	1.09724	0.6099	-0.01877	0.07697	0.981405	0.844002	1.14122	0.8074
CMTR1	ENSG00000137200	synonymous SNV	V177V	FALSE	0.871432	89607.6	PASS	FALSE	1.26377	12.08	6	6:37418113:A:G	37418113	A	rs144830363	9904	-0.334913	0.3255	0.7154	0.378	1.354	0.3035	0.002171	-0.0271	0.4854	0.973264	0.375912	2.51985	0.9555	Keep	-0.562	0.6175	0.570068	0.169993	1.91229	0.3628	-0.6798	0.6477	0.506718	0.142416	1.80345	0.2939	-0.2415	0.3756	0.785449	0.376213	1.63984	0.5202	-0.5765	0.4386	0.561861	0.237877	1.32724	0.1887
SPON2	ENSG00000159674	synonymous SNV	A122A	FALSE	0.181243	18636.8	PASS	FALSE	.	.	4	4:1165130:G:T	1165130	G	rs11247975	9899	0.0334348	0.03248	1.034	0.9702	1.102	0.3035	0.3309	-0.03386	0.05056	0.966707	0.875553	1.0674	0.5031	Remove	0.07197	0.05517	1.07462	0.964486	1.19734	0.192	0.09854	0.06828	1.10356	0.965325	1.26162	0.149	0.01189	0.03702	1.01196	0.941134	1.08813	0.748	0.07507	0.04261	1.07796	0.991587	1.17187	0.07812
IFT140	ENSG00000187535	synonymous SNV	L514L	FALSE	0.957152	98422.1	PASS	FALSE	0.354202	6.205	16	16:1621518:G:T	1621518	T	rs141542834	9904	-0.29062	0.2825	0.7478	0.4299	1.301	0.3035	0.002928	-1.042	0.463	0.352748	0.142274	0.873803	0.02436	Remove	0.4626	0.4838	1.5882	0.615328	4.10005	0.339	-0.08622	0.535	0.917392	0.321422	2.61797	0.872	-0.2972	0.3307	0.742895	0.388524	1.42035	0.3688	0.1866	0.358	1.20515	0.597441	2.43124	0.6022
IFT140	ENSG00000187535	nonsynonymous SNV	L514H	FALSE	0.957152	98422.1	PASS	FALSE	4.15737	23.8	16	16:1621519:A:T	1621519	T	rs150903791	9904	-0.29062	0.2825	0.7478	0.4299	1.301	0.3035	0.002928	-1.042	0.463	0.352748	0.142274	0.873803	0.02436	Remove	0.4626	0.4838	1.5882	0.615328	4.10005	0.339	-0.08622	0.535	0.917392	0.321422	2.61797	0.872	-0.2972	0.3307	0.742895	0.388524	1.42035	0.3688	0.1866	0.358	1.20515	0.597441	2.43124	0.6022
MIDN	ENSG00000167470	synonymous SNV	A34A	FALSE	0.339586	34919	PASS	FALSE	1.3192	12.37	19	19:1250397:C:T	1250397	T	rs3746107	9865	-0.148964	0.1448	0.8616	0.6487	1.144	0.3035	0.011	-0.2391	0.2225	0.787336	0.509055	1.21787	0.2826	Remove	-0.1902	0.2506	0.826794	0.505908	1.35121	0.4479	0.04162	0.31	1.0425	0.567792	1.91401	0.8932	-0.2198	0.1648	0.802679	0.581119	1.10882	0.1824	-0.1201	0.1947	0.886832	0.6055	1.29901	0.5375
FAM187A	ENSG00000214447	nonsynonymous SNV	T101I	FALSE	0.776422	79837.9	PASS	FALSE	-0.312739	0.621	17	17:42981499:C:T	42981499	T	rs12937256	9904	0.0525925	0.05097	1.054	0.9537	1.165	0.3035	0.103	0.1079	0.07887	1.11394	0.954374	1.30018	0.1714	Remove	-0.04955	0.08559	0.951658	0.804689	1.12547	0.5626	0.1212	0.1107	1.12885	0.908737	1.40242	0.2734	0.03268	0.05754	1.03322	0.923043	1.1565	0.57	0.01892	0.06718	1.0191	0.893419	1.16253	0.7782
ZNF837	ENSG00000152475	nonsynonymous SNV	Q153R	FALSE	0.836946	86061.5	PASS	FALSE	-2.59189	0.001	19	19:58880242:C:T	58880242	C	rs7256940	9904	-0.0582649	0.05664	0.9434	0.8443	1.054	0.3035	0.07638	-0.07839	0.08668	0.924604	0.780126	1.09581	0.3658	Remove	-0.1301	0.09578	0.878008	0.727748	1.05931	0.1744	0.1023	0.1249	1.10772	0.867101	1.4151	0.4128	-0.0959	0.06385	0.908555	0.801717	1.02966	0.1331	-0.04423	0.07516	0.956734	0.82572	1.1086	0.5562
DEFB116	ENSG00000215545	nonsynonymous SNV	S28T	FALSE	0.866814	89132.8	PASS	FALSE	-0.448683	0.294	20	20:29891242:A:T	29891242	T	rs117663474	9904	-0.108922	0.1058	0.8968	0.7289	1.104	0.3035	0.02166	0.02176	0.1725	1.022	0.728841	1.43304	0.8996	Remove	-0.1643	0.1808	0.848487	0.595294	1.20937	0.3635	-0.2086	0.2147	0.81172	0.532965	1.2364	0.3313	-0.06614	0.1222	0.936	0.736608	1.18934	0.5884	-0.1958	0.1373	0.822177	0.628135	1.07611	0.1539
PER2	ENSG00000132326	nonsynonymous SNV	G1244E	FALSE	0.181092	18621.3	PASS	FALSE	0.565562	7.914	2	2:239155053:C:T	239155053	T	rs934945	9904	-0.0396768	0.03857	0.9611	0.8911	1.037	0.3036	0.1938	0.02168	0.05913	1.02192	0.910092	1.14752	0.7139	Keep	-0.06825	0.06629	0.934027	0.820206	1.06361	0.3032	-0.05728	0.08256	0.94433	0.803241	1.11016	0.4878	-0.02061	0.04374	0.979601	0.899155	1.06729	0.6375	-0.07341	0.05142	0.92922	0.840129	1.02775	0.1534
UTRN	ENSG00000152818	nonsynonymous SNV	S2407G	FALSE	0.088318	9081.56	PASS	FALSE	0.545011	7.766	6	6:144878377:A:G	144878377	G	rs115572657	9904	-0.377753	0.3672	0.6854	0.3337	1.408	0.3036	0.001716	-0.5836	0.4852	0.557886	0.215456	1.44398	0.2291	Keep	-0.7297	0.858	0.482054	0.0897255	2.59089	0.3951	0.6751	0.8753	1.96423	0.353101	10.9244	0.4406	-0.5673	0.4157	0.567054	0.251076	1.28082	0.1724	0.02234	0.5668	1.02259	0.336553	3.10496	0.9686
SLITRK5	ENSG00000165300	nonframeshift deletion	p.717_718del	FALSE	0.00020112	20.6808	PASS	FALSE	.	.	13	13:88329793:A:ACGG	88329793	A	.	9903	0.220741	0.2145	1.247	0.8189	1.899	0.3036	0.0052	0.5438	0.3709	1.72254	0.832602	3.56442	0.1426	Keep	0.1384	0.4261	1.14843	0.498227	2.64719	0.7453	-0.1309	0.345	0.877306	0.44615	1.72495	0.7043	0.3725	0.275	1.45136	0.846623	2.48805	0.1756	0.0806	0.2658	1.08394	0.643843	1.82485	0.7617
NID2	ENSG00000087303	nonsynonymous SNV	E602D	FALSE	0.350541	36045.4	PASS	FALSE	4.72353	24.6	14	14:52508842:A:C	52508842	A	rs61747585	9904	-0.0770971	0.07494	0.9258	0.7993	1.072	0.3036	0.04276	-0.04433	0.1154	0.956638	0.762998	1.19937	0.7008	Keep	-0.09055	0.1274	0.913429	0.711557	1.17257	0.4773	-0.1266	0.1628	0.881086	0.640376	1.21228	0.4367	-0.0703	0.08455	0.932114	0.789781	1.10012	0.4057	-0.1076	0.09991	0.897987	0.738304	1.09227	0.2817
DOPEY2	ENSG00000142197	synonymous SNV	I2288I	FALSE	0.275016	28279.3	PASS	FALSE	2.00479	16.24	21	21:37665836:C:T	37665836	T	rs61752552	9904	-0.386987	0.3761	0.6791	0.3249	1.419	0.3036	0.001616	-0.7012	0.5847	0.49599	0.15771	1.56018	0.2304	Keep	0.6149	0.7548	1.84947	0.421262	8.11732	0.4153	-0.8813	0.7044	0.414244	0.104142	1.64773	0.2109	-0.1468	0.4538	0.863467	0.354871	2.1016	0.7464	-0.1506	0.4942	0.860192	0.326606	2.26596	0.7605
BIVM-ERCC5;ERCC5	ENSG00000134899;ENSG00000270181	synonymous SNV	H315H	FALSE	0.996994	102519	PASS	FALSE	1.76818	14.8	13	13:103514444:C:T	103514444	T	rs34061299	9904	0.21188	0.2057	1.236	0.8257	1.849	0.3036	0.005452	0.5864	0.3142	1.79751	0.971086	3.32676	0.06196	Keep	-0.287	0.3495	0.750512	0.378326	1.4887	0.4115	0.4267	0.4823	1.53219	0.595413	3.94323	0.3762	0.1889	0.2288	1.20792	0.771514	1.89137	0.4089	-0.0482	0.2778	0.952943	0.552833	1.64263	0.8623
ACTRT3	ENSG00000184378	nonsynonymous SNV	S335P	FALSE	0.147711	15188.8	PASS	FALSE	5.93968	27.6	3	3:169485336:A:G	169485336	G	rs112334854	9904	0.20945	0.204	1.233	0.827	1.84	0.3036	0.006008	0.07372	0.3423	1.07651	0.550295	2.10581	0.8295	Remove	0.0476	0.3505	1.04875	0.527609	2.08465	0.892	0.4766	0.3802	1.61059	0.764525	3.39397	0.21	0.07952	0.2428	1.08277	0.672738	1.74281	0.7433	0.2537	0.2518	1.28879	0.786785	2.11129	0.3137
CDKL1	ENSG00000100490	.	NA	FALSE	0.780705	80278.3	PASS	FALSE	0.063027	3.217	14	14:50829693:A:G	50829693	A	rs11570811	9904	-0.312932	0.3042	0.7313	0.4029	1.327	0.3036	0.002524	-0.9908	0.4944	0.37128	0.140858	0.978504	0.04508	Remove	0.454	0.5195	1.5746	0.568872	4.35794	0.3821	-0.2927	0.6537	0.746246	0.207215	2.68693	0.6543	-0.3228	0.3491	0.724119	0.365313	1.43548	0.3553	0.1288	0.4001	1.13746	0.519286	2.49154	0.7475
TMEM54	ENSG00000121900	synonymous SNV	C167C	FALSE	0.18659	19186.7	PASS	FALSE	0.624737	8.326	1	1:33360999:A:G	33360999	A	rs143677132	9904	-0.484508	0.4711	0.616	0.2447	1.551	0.3037	0.001111	-0.08051	0.9595	0.922646	0.140718	6.04965	0.9331	Keep	-0.2287	0.648	0.795567	0.223353	2.83205	0.7241	-1.697	1.15	0.183232	0.0192355	1.74525	0.14	-0.2433	0.5309	0.784036	0.276927	2.21932	0.6467	-0.6859	0.553	0.503637	0.170333	1.48855	0.2148
RCOR3	ENSG00000117625	synonymous SNV	P2P	FALSE	0.917174	94311.2	PASS	FALSE	1.59946	13.85	1	1:211432908:C:T	211432908	T	rs77731153	9904	-0.381407	0.3707	0.6829	0.3302	1.412	0.3037	0.001817	0.2084	0.629	1.23171	0.359155	4.22492	0.7404	Keep	-0.9105	0.7563	0.402323	0.0913552	1.77145	0.2286	-1.102	0.8365	0.332206	0.0644413	1.71087	0.1875	-0.2172	0.4475	0.804769	0.334874	1.93479	0.6275	-0.9515	0.5427	0.386161	0.13332	1.11874	0.07955
FAT1	ENSG00000083857	nonsynonymous SNV	E4528K	FALSE	0.668815	68772.9	PASS	FALSE	2.31447	18.26	4	4:187509931:C:T	187509931	T	rs192609167	9904	-0.209857	0.204	0.8107	0.5436	1.209	0.3037	0.005553	-0.3542	0.3062	0.701735	0.385082	1.2789	0.2474	Keep	0.01395	0.3248	1.01405	0.536548	1.9165	0.9657	-0.3289	0.5023	0.719715	0.269012	1.9263	0.5126	-0.1696	0.2231	0.844002	0.545092	1.30669	0.4469	-0.1068	0.273	0.898705	0.526344	1.53465	0.6957
SPATA33	ENSG00000167523	frameshift insertion	H143fs	FALSE	0.908987	93469.3	PASS	FALSE	.	.	16	16:89735891:C:CTG	89735891	CTG	rs147716338	9904	-0.201627	0.1961	0.8174	0.5566	1.2	0.3037	0.006058	-0.1883	0.3195	0.828366	0.442861	1.54945	0.5557	Keep	-0.08454	0.3204	0.918935	0.490417	1.72185	0.7919	-0.3499	0.4031	0.704759	0.319819	1.55286	0.3854	-0.1648	0.2259	0.848063	0.544711	1.32035	0.4657	-0.2107	0.2503	0.810017	0.49594	1.323	0.3999
DOCK6	ENSG00000130158	nonsynonymous SNV	R1861H	FALSE	0.410739	42235.5	PASS	FALSE	6.76752	32	19	19:11312671:C:T	11312671	T	rs115035890	9904	0.39069	0.3801	1.478	0.7018	3.115	0.3037	0.001767	0.1537	0.5241	1.16614	0.417446	3.25763	0.7694	Keep	0.6241	0.6398	1.86657	0.532698	6.54041	0.3293	0.3563	1.013	1.42804	0.196322	10.3916	0.7249	0.375	0.4071	1.45499	0.655144	3.23167	0.357	0.533	0.5424	1.70404	0.588605	4.93326	0.3258
MACROD2	ENSG00000172264	nonsynonymous SNV	S357P	FALSE	0.89496	92027	PASS	FALSE	0.960726	10.43	20	20:15967719:C:T	15967719	C	rs62194199	9904	0.399447	0.3883	1.491	0.6965	3.191	0.3037	0.001666	-0.2258	0.5591	0.797878	0.266602	2.38715	0.6864	Keep	2.225	1.068	9.25348	1.14077	75.1135	0.03723	-0.0607	0.7462	0.941106	0.218057	4.06332	0.9352	0.6041	0.4648	1.8296	0.735798	4.54942	0.1937	0.9509	0.5447	2.58804	0.889852	7.53079	0.08085
SERPINE3	ENSG00000253309	nonsynonymous SNV	D143N	FALSE	0.969451	99686.7	PASS	FALSE	-0.596577	0.127	13	13:51918558:A:G	51918558	A	rs17790811	9904	0.10075	0.09803	1.106	0.9127	1.34	0.3037	0.02494	0.003848	0.1486	1.00386	0.750212	1.34326	0.9793	Keep	0.1934	0.1646	1.21337	0.878798	1.67531	0.24	0.2371	0.2194	1.26757	0.824482	1.94877	0.28	0.09151	0.1099	1.09583	0.88338	1.35934	0.4052	0.1929	0.1309	1.21276	0.938362	1.56737	0.1405
PI16	ENSG00000164530	nonsynonymous SNV	P364S	FALSE	0.852075	87617.2	PASS	FALSE	1.85353	15.31	6	6:36931208:C:T	36931208	T	rs148081581	9904	0.311887	0.3033	1.366	0.7539	2.475	0.3037	0.002625	0.1134	0.4757	1.12008	0.440916	2.84624	0.8115	Remove	0.5758	0.4744	1.77855	0.701875	4.50866	0.2248	0.144	0.6695	1.15488	0.310988	4.28877	0.8297	0.3328	0.337	1.39487	0.720579	2.69986	0.3234	0.4384	0.3854	1.55022	0.728404	3.30026	0.2553
TSEN54	ENSG00000182173	synonymous SNV	A437A	FALSE	0.117833	12116.6	PASS	FALSE	.	.	17	17:73519413:C:T	73519413	C	rs8064529	9904	0.0344014	0.0333	1.035	0.9695	1.105	0.3037	0.3028	0.01813	0.05169	1.0183	0.920185	1.12682	0.7257	Remove	0.05974	0.05616	1.06156	0.950906	1.18507	0.2875	0.02352	0.07109	1.0238	0.890653	1.17692	0.7408	0.03508	0.03779	1.0357	0.96176	1.11539	0.3532	0.03381	0.04373	1.03439	0.949433	1.12693	0.4394
KRTAP12-1	ENSG00000187175	synonymous SNV	S8S	FALSE	0.165886	17057.7	PASS	FALSE	1.34956	12.53	21	21:46102015:C:T	46102015	T	rs7283084	9898	0.0430595	0.04155	1.044	0.962	1.132	0.3037	0.1636	0.01352	0.06519	1.01361	0.89208	1.15177	0.8357	Remove	0.07896	0.07035	1.08216	0.942782	1.2421	0.2617	0.02491	0.08622	1.02522	0.865801	1.21397	0.7727	0.04575	0.04755	1.04681	0.953649	1.14901	0.3361	0.06015	0.05408	1.062	0.955185	1.18069	0.2661
SFRP4	ENSG00000106483	synonymous SNV	A322A	FALSE	8.96059e-12	9.214e-07	FAIL	FALSE	1.24244	11.97	7	7:37947156:A:G	37947156	G	.	9904	-0.256183	0.2491	0.774	0.475	1.261	0.3037	0.003837	-0.2577	0.5137	0.772827	0.282239	2.1151	0.6159	Keep	-0.3084	0.2902	0.734621	0.415988	1.29732	0.2879	0.5005	1.228	1.64955	0.148525	18.3201	0.6836	-0.4236	0.2556	0.654686	0.39673	1.08046	0.09748	-0.3583	0.2824	0.698863	0.401841	1.21543	0.2045
TTN	ENSG00000155657	synonymous SNV	I9234I	FALSE	0.771803	79363	PASS	FALSE	0.289238	5.589	2	2:179576855:A:G	179576855	G	rs143368674	9904	0.486123	0.4728	1.626	0.6437	4.108	0.3038	0.001161	0.8107	0.827	2.24948	0.444725	11.3816	0.327	Keep	-0.1153	0.7065	0.891099	0.22313	3.55729	0.8704	0.8583	1.19	2.35915	0.228779	24.3371	0.4709	0.3087	0.5122	1.36165	0.498925	3.71731	0.5468	0.2029	0.5856	1.22495	0.388757	3.86128	0.729
FAM206A	ENSG00000119328	nonsynonymous SNV	L161V	FALSE	0.568401	58447.5	PASS	FALSE	2.75424	21.1	9	9:111701901:C:G	111701901	G	rs41278363	9904	0.398105	0.3874	1.489	0.697	3.183	0.3038	0.001565	1.862	0.8003	6.4366	1.34125	30.9075	0.01997	Keep	-0.4805	0.5872	0.618474	0.195734	1.95482	0.4131	0.171	1.012	1.18649	0.163164	8.62789	0.8658	0.4471	0.4219	1.56377	0.68393	3.57512	0.2893	-0.4042	0.5101	0.667511	0.245613	1.81394	0.4281
CHGA	ENSG00000100604	nonsynonymous SNV	G382S	FALSE	0.0548559	5640.72	PASS	FALSE	1.68073	14.3	14	14:93399050:A:G	93399050	A	rs9658667	9903	0.0880109	0.08601	1.092	0.923	1.293	0.3038	0.03277	0.0482	0.1352	1.04938	0.805091	1.3678	0.7214	Keep	0.1402	0.1497	1.1505	0.857958	1.54296	0.3489	0.02423	0.171	1.02453	0.732714	1.43247	0.8873	0.08789	0.1	1.09187	0.897538	1.3283	0.3795	0.108	0.1119	1.11405	0.89467	1.38736	0.3345
ACKR4	ENSG00000129048	synonymous SNV	K152K	FALSE	0.553888	56955.2	PASS	FALSE	-0.668293	0.085	3	3:132319697:A:G	132319697	G	rs142351422	9904	0.215111	0.2093	1.24	0.8228	1.869	0.3038	0.005452	-0.01915	0.3063	0.981032	0.538267	1.788	0.9501	Keep	0.4261	0.3794	1.53127	0.727967	3.22199	0.2614	0.4008	0.4555	1.49302	0.611464	3.6437	0.3789	0.1881	0.2369	1.20695	0.758585	1.92034	0.4273	0.4285	0.2894	1.53495	0.870402	2.70662	0.1388
HIST1H2AB	ENSG00000137259	synonymous SNV	I63I	FALSE	0.589609	60628.3	PASS	FALSE	0.878695	9.94	6	6:26033608:G:T	26033608	T	rs145481087	9904	-0.231932	0.2256	0.793	0.5096	1.234	0.3038	0.004645	-0.5942	0.3317	0.552004	0.288229	1.05743	0.0732	Keep	0.7924	0.4272	2.20869	0.956189	5.10387	0.06359	-1.195	0.512	0.302704	0.111025	0.82572	0.01959	-0.004917	0.2573	0.995095	0.600976	1.64773	0.9848	0.01193	0.3114	1.012	0.54969	1.86321	0.9694
RP1	ENSG00000104237	nonsynonymous SNV	P1276S	FALSE	0.368153	37856.4	PASS	FALSE	0.515789	7.551	8	8:55540268:C:T	55540268	T	rs151316028	9904	-0.308157	0.2996	0.7348	0.4084	1.322	0.3038	0.002575	-0.449	0.4727	0.638266	0.252587	1.6122	0.3423	Keep	-0.2846	0.5347	0.752315	0.263685	2.14556	0.5946	-0.1153	0.5612	0.891099	0.29671	2.67674	0.8373	-0.446	0.3576	0.640184	0.317588	1.29033	0.2123	-0.1479	0.391	0.862517	0.400797	1.85614	0.7052
DSC1	ENSG00000134765	nonsynonymous SNV	C848F	FALSE	0.266803	27434.8	PASS	FALSE	3.27571	22.8	18	18:28710619:A:C	28710619	A	rs985861	9904	-0.0795845	0.07738	0.9235	0.7936	1.075	0.3038	0.04064	0.0145	0.118	1.01461	0.805091	1.27864	0.9022	Keep	-0.1545	0.1368	0.856843	0.655341	1.1203	0.2587	-0.1709	0.1604	0.842906	0.615513	1.15431	0.2867	-0.05459	0.08832	0.946873	0.796363	1.12581	0.5365	-0.1459	0.1033	0.864244	0.705816	1.05829	0.158
PCNT	ENSG00000160299	synonymous SNV	S514S	FALSE	0.128523	13215.7	PASS	FALSE	1.53143	13.48	21	21:47773103:A:C	47773103	A	rs2249057	9904	-0.0334534	0.03256	0.9671	0.9073	1.031	0.3038	0.3334	-0.02111	0.05045	0.979111	0.88692	1.08088	0.6757	Remove	-0.09991	0.05591	0.904919	0.81099	1.00973	0.07396	0.05138	0.06827	1.05272	0.920885	1.20346	0.4516	-0.05926	0.03719	0.942462	0.876253	1.01371	0.111	-0.03764	0.04287	0.96306	0.885414	1.04747	0.3799
GPR87	ENSG00000138271	synonymous SNV	P46P	FALSE	0.581649	59809.8	PASS	FALSE	0.567436	7.928	3	3:151012896:C:T	151012896	T	rs9819885	9904	-0.0416557	0.04049	0.9592	0.886	1.038	0.3038	0.1743	0.01228	0.06276	1.01236	0.895207	1.14488	0.8449	Remove	-0.07776	0.06949	0.925186	0.807348	1.06019	0.2632	-0.08207	0.08529	0.921207	0.779424	1.08882	0.3359	-0.02524	0.04613	0.975076	0.890831	1.06734	0.5843	-0.08453	0.0535	0.918944	0.827455	1.02053	0.1141
DDR2	ENSG00000162733	synonymous SNV	C503C	FALSE	0.847277	87123.8	PASS	FALSE	0.561673	7.886	1	1:162741818:C:T	162741818	T	rs144293078	9904	0.362558	0.3524	1.437	0.7201	2.866	0.3039	0.00207	0.3084	0.5212	1.36125	0.490073	3.78104	0.5541	Keep	0.6232	0.713	1.86489	0.461026	7.54587	0.3821	0.2078	0.677	1.23097	0.326606	4.64133	0.7589	0.4125	0.4192	1.51059	0.664248	3.43494	0.3251	0.4282	0.4864	1.53449	0.591555	3.97888	0.3786
HACL1	ENSG00000131373	.	NA	FALSE	0.185202	19044	PASS	FALSE	.	.	3	3:15613277:C:CT	15613277	C	.	9858	0.219136	0.2128	1.245	0.8201	1.889	0.3039	0.005224	0.3534	0.3642	1.4239	0.697328	2.90665	0.3319	Keep	-0.1555	0.3754	0.855987	0.410122	1.78675	0.6788	0.6168	0.4034	1.85299	0.840381	4.08777	0.1263	0.06161	0.258	1.06355	0.641465	1.76332	0.8112	0.2039	0.2644	1.22618	0.730227	2.05896	0.4407
NNT	ENSG00000112992	nonsynonymous SNV	I918V	FALSE	0.99618	102435	PASS	FALSE	0.161424	4.268	5	5:43675730:A:G	43675730	G	rs139893206	9904	0.435024	0.4228	1.545	0.6743	3.538	0.3039	0.001565	0.4725	0.6893	1.604	0.415406	6.1966	0.493	Keep	0.9806	0.7124	2.66606	0.659812	10.7725	0.1687	-0.5128	0.8108	0.598817	0.122212	2.93292	0.5271	0.7267	0.4966	2.06824	0.781453	5.47395	0.1434	0.39	0.5322	1.47698	0.52043	4.19125	0.4636
ZNF419	ENSG00000105136	nonsynonymous SNV	G214D	FALSE	0.355249	36529.5	PASS	FALSE	1.20383	11.77	19	19:58004563:A:G	58004563	A	rs7259303	9904	-0.106139	0.1033	0.8993	0.7345	1.101	0.3039	0.02267	0.1398	0.1632	1.15004	0.83527	1.58344	0.3915	Keep	-0.4712	0.1755	0.624253	0.442595	0.880469	0.007248	0.0484	0.2296	1.04959	0.669181	1.64625	0.8331	-0.1561	0.116	0.855474	0.681472	1.07383	0.1783	-0.2866	0.1375	0.750812	0.573498	0.983075	0.03715
SON	ENSG00000159140	synonymous SNV	V1918V	FALSE	0.772116	79395.1	PASS	FALSE	-0.167094	1.282	21	21:34927291:C:T	34927291	C	rs150122403	9904	0.228728	0.2227	1.257	0.8126	1.945	0.3039	0.004695	0.3906	0.3519	1.47787	0.741485	2.94468	0.2671	Keep	0.4251	0.3574	1.52974	0.759268	3.0833	0.2343	-0.4469	0.532	0.639608	0.225373	1.81448	0.4009	0.3836	0.2495	1.46756	0.899874	2.39312	0.1242	0.1237	0.2913	1.13168	0.639416	2.00291	0.671
LMF2	ENSG00000100258	synonymous SNV	Q653Q	FALSE	0.342482	35216.7	PASS	FALSE	.	.	22	22:50941985:C:T	50941985	T	rs6009975	9873	-0.0536118	0.05211	0.9478	0.8558	1.05	0.3039	0.08989	-0.1241	0.07704	0.883292	0.759496	1.02725	0.1072	Keep	0.0506	0.09084	1.0519	0.880381	1.25684	0.5775	-0.0957	0.1162	0.908737	0.723684	1.14111	0.41	-0.04313	0.05847	0.957787	0.854106	1.07408	0.4607	-0.006479	0.07113	0.993542	0.864244	1.14214	0.9274
HOXD10	ENSG00000128710	synonymous SNV	R329R	FALSE	0.348515	35837.1	PASS	FALSE	0.217558	4.863	2	2:176983923:C:G	176983923	C	rs33913965	9904	-0.111267	0.1083	0.8947	0.7236	1.106	0.3039	0.0204	-0.07942	0.1604	0.923652	0.674421	1.26491	0.6206	Keep	-0.0132	0.1925	0.986887	0.676651	1.43936	0.9453	-0.3293	0.2336	0.719427	0.455117	1.13724	0.1587	-0.04604	0.1226	0.955004	0.750962	1.21446	0.7073	-0.1388	0.1478	0.870402	0.651486	1.16288	0.3476
RBM20	ENSG00000203867	nonsynonymous SNV	S455L	FALSE	0.237626	24434.6	PASS	FALSE	3.73819	23.3	10	10:112544125:C:T	112544125	T	rs189569984	9904	0.165514	0.1613	1.18	0.8605	1.619	0.3039	0.009037	-0.1731	0.2584	0.841054	0.506769	1.39571	0.5029	Keep	0.2711	0.279	1.31141	0.758965	2.26596	0.3314	0.515	0.3114	1.67364	0.909127	3.08022	0.09812	0.03391	0.1899	1.03449	0.71291	1.5011	0.8583	0.3696	0.206	1.44716	0.966349	2.16712	0.07284
BRCA2	ENSG00000139618	nonsynonymous SNV	D1420Y	FALSE	0.525365	54022.2	PASS	FALSE	1.37967	12.68	13	13:32912750:G:T	32912750	T	rs28897727	9904	-0.202606	0.1971	0.8166	0.5549	1.202	0.3039	0.006109	-0.4803	0.3141	0.618598	0.334205	1.14477	0.1262	Keep	0.1108	0.3374	1.11717	0.576661	2.16409	0.7427	-0.1706	0.3754	0.843159	0.403976	1.75962	0.6494	-0.2132	0.2306	0.807995	0.514222	1.2696	0.3551	0.003962	0.2509	1.00397	0.613976	1.64181	0.9874
LRFN2	ENSG00000156564	synonymous SNV	A10A	FALSE	0.00161095	165.65	PASS	FALSE	1.55305	13.6	6	6:40400823:C:T	40400823	T	rs61731039	9706	0.394067	0.3835	1.483	0.6995	3.146	0.3039	0.001803	NA	NA	NA	NA	NA	NA	Remove	0.05398	0.7888	1.05546	0.224922	4.95303	0.9454	0.2409	0.4903	1.27239	0.486704	3.32676	0.6232	0.7481	0.6689	2.11298	0.569555	7.83813	0.2634	0.2473	0.4145	1.28056	0.56836	2.88637	0.5507
COL6A6	ENSG00000206384	nonsynonymous SNV	R1739Q	FALSE	0.301634	31016.4	PASS	FALSE	3.62996	23.2	3	3:130361856:A:G	130361856	A	rs16830494	9904	0.0525925	0.051	1.054	0.9536	1.165	0.3039	0.0987	0.06348	0.07979	1.06554	0.911285	1.24595	0.4262	Remove	0.009001	0.08659	1.00904	0.851547	1.19566	0.9172	0.1141	0.1065	1.12086	0.909791	1.38099	0.2837	0.03433	0.05824	1.03493	0.923292	1.16009	0.5555	0.04321	0.06668	1.04416	0.916246	1.18994	0.5169
ABL2	ENSG00000143322	nonsynonymous SNV	T784S	FALSE	0.355603	36565.9	PASS	FALSE	3.34406	22.9	1	1:179078052:A:T	179078052	A	rs55892721	9904	0.242162	0.2357	1.274	0.8027	2.023	0.304	0.004392	0.687	0.373	1.98774	0.956791	4.12885	0.06554	Keep	-0.2797	0.4596	0.756011	0.307279	1.86079	0.5427	0.05564	0.4742	1.05722	0.417404	2.67781	0.9066	0.3459	0.2751	1.41326	0.824317	2.42323	0.2085	-0.1042	0.3259	0.901045	0.475637	1.70677	0.7491
OBSCN	ENSG00000154358	synonymous SNV	Q6848Q	FALSE	0.0612427	6297.46	PASS	FALSE	.	.	1	1:228528563:C:G	228528563	C	rs1188710	9904	-0.0312843	0.03047	0.9692	0.913	1.029	0.304	0.4819	-0.05887	0.04713	0.942829	0.859676	1.03406	0.2116	Keep	-0.02108	0.05154	0.979141	0.88506	1.08321	0.6825	0.02588	0.06499	1.02622	0.903481	1.16567	0.6904	-0.04997	0.03457	0.951258	0.888963	1.01795	0.1484	-0.01179	0.0401	0.988279	0.913584	1.06909	0.7688
SETMAR	ENSG00000170364	nonsynonymous SNV	R91H	FALSE	0.680154	69938.9	PASS	FALSE	1.31291	12.34	3	3:4354697:A:G	4354697	A	rs6801634	9904	0.0449734	0.04362	1.046	0.9602	1.139	0.304	0.1416	0.08913	0.06797	1.09322	0.956858	1.24907	0.1898	Keep	-0.02471	0.07475	0.975593	0.842653	1.12953	0.741	0.09349	0.09087	1.098	0.918871	1.31206	0.3036	0.03517	0.0499	1.0358	0.939291	1.14225	0.4809	0.02956	0.05734	1.03	0.920508	1.15246	0.6062
MED12L	ENSG00000144893	synonymous SNV	S589S	FALSE	0.0990369	10183.8	PASS	FALSE	0.472916	7.221	3	3:150908517:C:T	150908517	C	rs34561681	9904	0.312619	0.3041	1.367	0.7532	2.481	0.304	0.002575	0.6876	0.5273	1.98894	0.707654	5.59012	0.1922	Keep	0.2948	0.5097	1.34286	0.494455	3.64735	0.563	-0.06347	0.5511	0.938502	0.318542	2.76489	0.9083	0.4403	0.3671	1.55317	0.756313	3.18993	0.2304	0.1662	0.3729	1.18081	0.568588	2.45224	0.6558
BAZ1B	ENSG00000009954	nonsynonymous SNV	T983I	FALSE	0.313039	32189.1	PASS	FALSE	0.564508	7.907	7	7:72880650:A:G	72880650	A	rs139629209	9904	-0.498568	0.485	0.6074	0.2348	1.571	0.304	0.00101	-0.1208	0.8138	0.886211	0.179784	4.36667	0.882	Keep	-0.5009	0.8835	0.605985	0.107206	3.42465	0.5708	-0.9952	0.851	0.36965	0.0697387	1.95952	0.2422	-0.2527	0.586	0.776701	0.24635	2.44954	0.6663	-0.6936	0.6067	0.499774	0.152133	1.64132	0.2529
PSD3	ENSG00000156011	synonymous SNV	H694H	FALSE	0.14368	14774.3	PASS	FALSE	0.817914	9.574	8	8:18656805:A:G	18656805	A	rs2306825	9904	0.0430595	0.04204	1.044	0.9616	1.134	0.304	0.1579	0.0731	0.06575	1.07584	0.945757	1.22385	0.2662	Keep	-0.03174	0.07148	0.968758	0.842148	1.11449	0.657	0.1231	0.08775	1.131	0.952267	1.34313	0.1608	0.01621	0.04807	1.01634	0.924955	1.11672	0.736	0.03617	0.05493	1.03683	0.931015	1.15465	0.5102
TRAPPC9	ENSG00000167632	synonymous SNV	S721S	FALSE	0.89337	91863.4	PASS	FALSE	1.39112	12.74	8	8:141297819:A:G	141297819	A	rs117685875	9904	-0.125677	0.1223	0.8819	0.6939	1.121	0.304	0.0159	-0.1595	0.1844	0.85257	0.594045	1.2236	0.3869	Keep	-0.2917	0.2045	0.746993	0.500274	1.11527	0.1538	0.33	0.2879	1.39097	0.791204	2.44562	0.2516	-0.2297	0.136	0.794772	0.608718	1.03757	0.09125	-0.08228	0.163	0.921014	0.669048	1.26782	0.6138
CYP26A1	ENSG00000095596	synonymous SNV	F144F	FALSE	0.0856438	8806.58	PASS	FALSE	0.682535	8.712	10	10:94834553:C:T	94834553	T	rs60549655	9902	0.35977	0.3498	1.433	0.7218	2.843	0.304	0.002121	0.3648	0.5344	1.44023	0.505301	4.10416	0.4948	Keep	0.7596	0.5565	2.13742	0.718205	6.35982	0.1722	-0.8286	0.9733	0.43666	0.0648291	2.94174	0.3946	0.521	0.3867	1.68371	0.78907	3.59304	0.1779	0.3277	0.4647	1.38777	0.558165	3.44871	0.4807
TXNRD2	ENSG00000184470	synonymous SNV	P401P	FALSE	0.645284	66353.3	PASS	FALSE	2.39968	18.82	22	22:19867771:C:T	19867771	T	rs1139795	9904	-0.0418642	0.04077	0.959	0.8853	1.039	0.304	0.1676	0.03419	0.06388	1.03478	0.912999	1.17281	0.5926	Keep	-0.07955	0.06997	0.923532	0.805171	1.05928	0.2556	-0.1248	0.08405	0.882673	0.748638	1.04076	0.1376	-0.01354	0.04677	0.986551	0.900144	1.08126	0.7722	-0.09345	0.0534	0.910784	0.820288	1.01128	0.08014
PLEKHG4B	ENSG00000153404	synonymous SNV	H747H	FALSE	0.204411	21019.2	PASS	FALSE	-1.08424	0.011	5	5:163496:C:T	163496	C	rs115664303	9904	0.210261	0.2048	1.234	0.8262	1.844	0.304	0.005907	0.5544	0.3752	1.7409	0.834435	3.63279	0.1395	Keep	-0.3031	0.3241	0.738525	0.391292	1.39403	0.3497	0.5596	0.4185	1.74997	0.770589	3.9749	0.1811	0.03926	0.2357	1.04004	0.65521	1.65087	0.8677	0.02409	0.2504	1.02438	0.627068	1.67347	0.9234
TRAPPC12	ENSG00000171853	synonymous SNV	F727F	FALSE	0.340185	34980.6	PASS	FALSE	1.17588	11.62	2	2:3483205:C:T	3483205	T	rs6767	9904	-0.0324199	0.03155	0.9681	0.91	1.03	0.304	0.3865	-0.09208	0.04939	0.912032	0.827869	1.00473	0.06226	Remove	-0.01517	0.05285	0.984944	0.888074	1.09244	0.7741	0.03352	0.06726	1.03409	0.906377	1.17975	0.6182	-0.05066	0.03584	0.950602	0.886123	1.01977	0.1575	0.00291	0.04126	1.00291	0.925011	1.08738	0.9438
PCDHB6	ENSG00000113211	nonsynonymous SNV	A543V	FALSE	0.272739	28045.2	PASS	FALSE	2.8927	21.8	5	5:140531466:C:T	140531466	T	rs145057964	9904	-0.0933222	0.09074	0.9109	0.7625	1.088	0.304	0.02893	-0.07971	0.1322	0.923384	0.712554	1.19662	0.5467	Remove	-0.1265	0.1587	0.881174	0.645649	1.20262	0.4253	-0.06635	0.2066	0.935803	0.62419	1.40298	0.7481	-0.08816	0.1009	0.915614	0.751338	1.11583	0.3821	-0.09739	0.125	0.907202	0.710135	1.15905	0.4358
CWH43	ENSG00000109182	synonymous SNV	H689H	FALSE	0.888861	91399.8	PASS	FALSE	.	.	4	4:49063872:A:C	49063872	C	rs1051447	9904	0.0344014	0.0338	1.035	0.969	1.106	0.304	0.2817	0.06613	0.0523	1.06837	0.964274	1.18365	0.2061	Remove	0.02018	0.0576	1.02038	0.911449	1.14236	0.7261	0.01117	0.07157	1.01123	0.878886	1.16346	0.876	0.04515	0.03842	1.04618	0.97029	1.12806	0.24	0.01913	0.04457	1.01931	0.934055	1.11238	0.6678
TRIM50	ENSG00000146755	synonymous SNV	T314T	FALSE	0.658956	67759.1	PASS	FALSE	1.44464	13.02	7	7:72727439:C:T	72727439	T	rs117203278	9899	-0.225647	0.2195	0.798	0.519	1.227	0.304	0.004748	-0.455	0.3523	0.634448	0.318224	1.26554	0.1965	Remove	-0.09028	0.3624	0.913675	0.449104	1.85874	0.8032	-0.09262	0.4438	0.91154	0.381937	2.17537	0.8347	-0.2774	0.2518	0.757751	0.462597	1.24123	0.2707	-0.102	0.28	0.90303	0.521576	1.5633	0.7156
SIGLEC10	ENSG00000142512	synonymous SNV	N550N	TRUE	0.683181	70250.1	PASS	FALSE	0.240529	5.101	19	19:51917735:A:G	51917735	A	rs1974821	9904	-0.0444745	0.04326	0.9565	0.8788	1.041	0.3041	0.1452	0.02	0.06691	1.0202	0.894849	1.16311	0.765	Remove	-0.04365	0.0731	0.957289	0.829527	1.10475	0.5504	-0.1494	0.09331	0.861225	0.717272	1.03408	0.1094	-0.009391	0.049	0.990653	0.899964	1.09053	0.848	-0.08942	0.05723	0.914461	0.817422	1.02301	0.1182
LIX1L	ENSG00000152022	nonsynonymous SNV	R22Q	FALSE	0.0104322	1072.72	PASS	FALSE	4.95199	25	1	1:145477223:A:G	145477223	A	rs113404160	9823	0.130151	0.1267	1.139	0.8886	1.46	0.3041	0.01435	-0.05683	0.2024	0.944755	0.635464	1.40467	0.7788	Keep	0.2331	0.2225	1.26251	0.816278	1.95267	0.2948	0.2305	0.2386	1.25923	0.788912	2.00973	0.334	0.07171	0.1496	1.07434	0.801236	1.44051	0.6318	0.2588	0.1609	1.29537	0.944915	1.77571	0.1079
FKBP14	ENSG00000106080	synonymous SNV	L125L	FALSE	0.123191	12667.5	PASS	FALSE	1.08049	11.11	7	7:30058714:C:G	30058714	G	rs143268242	9903	0.446607	0.4347	1.563	0.6668	3.665	0.3041	0.001212	0.3494	0.5315	1.41822	0.500424	4.01887	0.5109	Keep	0.267	0.8459	1.30604	0.248826	6.85515	0.7523	NA	NA	NA	NA	NA	NA	0.4124	0.4476	1.51044	0.628198	3.63279	0.3569	0.5916	0.7489	1.80688	0.416404	7.83813	0.4295
SEMA3A	ENSG00000075213	synonymous SNV	T717T	FALSE	0.224875	23123.4	PASS	FALSE	.	.	7	7:83590852:C:T	83590852	T	rs797821	9904	-0.0322133	0.03136	0.9683	0.9106	1.03	0.3041	0.3694	0.01687	0.04894	1.01701	0.923994	1.11941	0.7304	Keep	-0.0552	0.05327	0.946296	0.852485	1.05043	0.3001	-0.08933	0.06563	0.914544	0.804125	1.04009	0.1735	-0.0198	0.03579	0.980395	0.913977	1.05163	0.5801	-0.06537	0.0411	0.936721	0.864244	1.01531	0.1117
EPHA7	ENSG00000135333	synonymous SNV	A327A	FALSE	0.844532	86841.6	PASS	FALSE	.	.	6	6:94067981:C:T	94067981	C	rs164544	9904	0.0314987	0.03073	1.032	0.9718	1.096	0.3041	0.4571	-0.0007763	0.04756	0.999224	0.910283	1.09686	0.987	Keep	0.02501	0.05187	1.02533	0.926214	1.13508	0.6297	0.08905	0.06568	1.09314	0.961097	1.24334	0.1751	0.01146	0.03485	1.01153	0.944745	1.08303	0.7423	0.05257	0.04048	1.05398	0.973585	1.14099	0.1941
EMSY	ENSG00000158636	synonymous SNV	P1089P	FALSE	0.317452	32643	PASS	FALSE	0.385858	6.49	11	11:76255815:C:G	76255815	G	rs35962163	9904	0.135405	0.1319	1.145	0.8843	1.483	0.3041	0.01353	0.2316	0.2024	1.26062	0.847724	1.87442	0.2526	Keep	0.2515	0.2431	1.28595	0.798516	2.07093	0.3009	-0.1483	0.2588	0.862172	0.51913	1.4319	0.5667	0.2609	0.1544	1.2981	0.959052	1.75681	0.09118	0.08144	0.1756	1.08485	0.768973	1.53051	0.6428
BPIFB2	ENSG00000078898	synonymous SNV	V437V	FALSE	0.440433	45288.8	PASS	FALSE	1.38649	12.72	20	20:31609581:C:T	31609581	T	rs17124003	9904	0.0344014	0.03386	1.035	0.9689	1.106	0.3041	0.2889	0.0347	0.05247	1.03531	0.93413	1.1474	0.5084	Remove	-0.005822	0.0577	0.994195	0.887897	1.11327	0.9196	0.06746	0.07133	1.06979	0.930224	1.23035	0.3442	0.02175	0.03855	1.02199	0.947612	1.10221	0.5726	0.03067	0.04455	1.03115	0.944915	1.12524	0.4912
C3	ENSG00000125730	synonymous SNV	A915A	TRUE	0.904142	92971.1	PASS	FALSE	.	.	19	19:6697406:A:G	6697406	A	rs423490	9904	0.0372958	0.03612	1.038	0.9669	1.114	0.3042	0.2403	0.07774	0.05662	1.08084	0.967306	1.20768	0.1698	Remove	0.02545	0.06042	1.02578	0.911221	1.15477	0.6736	-0.001304	0.07666	0.998697	0.859332	1.16056	0.9864	0.05457	0.04103	1.05609	0.974472	1.14454	0.1836	0.01205	0.04715	1.01212	0.922784	1.11016	0.7983
KANK3	ENSG00000186994	nonsynonymous SNV	L642F	FALSE	0.205492	21130.4	PASS	FALSE	4.89467	24.9	19	19:8397910:A:G	8397910	A	rs142931419	9904	-0.502692	0.4892	0.6049	0.2319	1.578	0.3042	0.00101	-0.7008	1.054	0.496188	0.0629132	3.91572	0.506	Keep	-0.4358	0.7043	0.646747	0.162675	2.57178	0.5361	-0.3593	0.8879	0.698165	0.122579	3.97888	0.6857	-0.7067	0.585	0.493269	0.156766	1.5524	0.227	-0.4072	0.5555	0.665511	0.224024	1.97704	0.4636
ZNF479	ENSG00000185177	nonsynonymous SNV	A254S	FALSE	0.78901	81132.3	PASS	FALSE	-2.12176	0.001	7	7:57188362:A:C	57188362	A	rs117189028	9904	0.079735	0.07799	1.083	0.9299	1.262	0.3042	0.04059	0.08048	0.1192	1.08381	0.857958	1.36903	0.4996	Keep	0.1294	0.1333	1.13815	0.876429	1.47787	0.3318	-0.000156	0.1669	0.999844	0.72094	1.38666	0.9993	0.1074	0.0885	1.11338	0.936084	1.32419	0.2249	0.08177	0.1036	1.08521	0.885768	1.3295	0.4299
SON	ENSG00000159140	synonymous SNV	A212A	FALSE	0.0976952	10045.8	PASS	FALSE	0.125173	3.878	21	21:34922173:A:G	34922173	G	rs79746820	9904	-0.0968414	0.09424	0.9077	0.7546	1.092	0.3042	0.02681	-0.07763	0.1395	0.925307	0.703913	1.21641	0.578	Remove	-0.05646	0.1693	0.945104	0.678209	1.31693	0.7387	-0.1733	0.1996	0.840885	0.568588	1.24346	0.3852	-0.05102	0.1071	0.95026	0.770358	1.1721	0.6337	-0.09222	0.1284	0.911905	0.709071	1.17269	0.4725
BMP2K	ENSG00000138756	synonymous SNV	H71H	FALSE	0.718899	73922.9	PASS	FALSE	1.6855	14.33	4	4:79747225:C:T	79747225	T	rs34428203	9904	-0.290887	0.2832	0.7476	0.4291	1.302	0.3043	0.002878	-0.4364	0.4573	0.646359	0.263685	1.58407	0.34	Keep	-0.4473	0.5281	0.639352	0.227183	1.80002	0.397	-0.03506	0.5176	0.965547	0.349938	2.66286	0.946	-0.3902	0.3411	0.676921	0.346802	1.32115	0.2528	-0.2536	0.3632	0.776002	0.380793	1.58138	0.485
CYP2U1	ENSG00000155016	nonsynonymous SNV	R384I	FALSE	0.360197	37038.4	PASS	FALSE	4.28339	24	4	4:108868556:G:T	108868556	T	rs142676629	9904	0.221542	0.2158	1.248	0.8177	1.906	0.3043	0.005048	-0.04075	0.3648	0.960069	0.469635	1.96266	0.9111	Keep	0.2882	0.3452	1.33402	0.678073	2.62426	0.4038	0.4932	0.4195	1.63755	0.719571	3.72848	0.2397	0.09959	0.2509	1.10472	0.675569	1.80652	0.6914	0.3618	0.2657	1.43591	0.853167	2.41693	0.1732
OSTM1	ENSG00000081087	nonsynonymous SNV	L52F	FALSE	0.146243	15037.9	PASS	FALSE	4.11693	23.8	6	6:108395700:C:G	108395700	G	rs9480830	9904	-0.414758	0.4037	0.6605	0.2994	1.457	0.3043	0.001515	0.2299	0.9006	1.25847	0.215456	7.3522	0.7985	Keep	-0.7751	0.8262	0.460658	0.0912639	2.32635	0.3482	-0.3929	0.6101	0.675096	0.20413	2.23223	0.5196	-0.2973	0.5429	0.742821	0.256404	2.15265	0.5839	-0.5526	0.4754	0.575452	0.226729	1.46097	0.245
C9orf3	ENSG00000148120	nonsynonymous SNV	R255Q	FALSE	0.270472	27812.1	PASS	FALSE	1.85483	15.31	9	9:97522829:A:G	97522829	A	rs16911681	9876	0.393393	0.3832	1.482	0.6994	3.142	0.3043	0.001569	0.2818	0.7724	1.32551	0.291709	6.0255	0.7152	Keep	0.5194	0.6005	1.68102	0.518145	5.4521	0.3871	0.4755	0.7157	1.60882	0.39566	6.54041	0.5064	0.363	0.47	1.43764	0.572238	3.61106	0.4399	0.468	0.4552	1.5968	0.654228	3.89619	0.3039
POLR2A	ENSG00000181222	synonymous SNV	S1665S	FALSE	0.0442375	4548.85	PASS	FALSE	0.316761	5.855	17	17:7416578:A:G	7416578	A	rs139493925	9904	0.328584	0.32	1.389	0.7419	2.601	0.3043	0.002373	0.9386	0.6872	2.5564	0.664846	9.82569	0.1719	Keep	0.229	0.4612	1.25734	0.509207	3.10496	0.6195	-0.1221	0.6215	0.88506	0.261846	2.99217	0.8443	0.3992	0.3788	1.49063	0.709496	3.13303	0.292	0.1067	0.3706	1.1126	0.538106	2.30067	0.7734
GAS2L2	ENSG00000132139	nonsynonymous SNV	P288L	FALSE	0.782154	80427.3	PASS	FALSE	4.45579	24.2	17	17:34074257:A:G	34074257	A	rs139867246	9904	-0.466968	0.4547	0.6269	0.2571	1.528	0.3043	0.001111	0.1683	0.7633	1.18329	0.265007	5.28039	0.8255	Keep	-0.6534	0.8471	0.520274	0.098865	2.73738	0.4405	-0.9963	0.8776	0.369243	0.0661388	2.06225	0.2563	-0.228	0.5393	0.796124	0.276651	2.29103	0.6725	-0.8088	0.6066	0.445392	0.135606	1.46228	0.1824
ZNF254	ENSG00000213096	synonymous SNV	L253L	FALSE	0.9846	101244	PASS	FALSE	-0.10136	1.72	19	19:24309561:C:T	24309561	C	rs73021451	9900	-0.144101	0.1403	0.8658	0.6576	1.14	0.3043	0.01172	-0.09983	0.2105	0.904991	0.599056	1.36725	0.6353	Keep	-0.4655	0.243	0.627821	0.389886	1.01089	0.05544	0.2817	0.3191	1.32538	0.709213	2.47713	0.3772	-0.263	0.1567	0.768742	0.565469	1.04518	0.09334	-0.1822	0.19	0.833435	0.574302	1.20961	0.3378
MAK	ENSG00000111837	synonymous SNV	H281H	FALSE	0.404835	41628.4	PASS	FALSE	0.619917	8.293	6	6:10796531:A:G	10796531	A	rs55950618	9903	-0.0969515	0.09438	0.9076	0.7543	1.092	0.3043	0.02711	-0.07946	0.1468	0.923615	0.692671	1.23158	0.5884	Keep	-0.005105	0.1656	0.994908	0.719139	1.37644	0.9754	-0.2436	0.1927	0.783801	0.537299	1.14339	0.2061	-0.03123	0.1088	0.969253	0.783096	1.19961	0.7741	-0.1104	0.1249	0.895476	0.701103	1.14385	0.3767
SLC18A1	ENSG00000036565	synonymous SNV	L355L	FALSE	0.209577	21550.4	PASS	FALSE	1.18561	11.67	8	8:20008206:A:G	20008206	A	rs2270648	9904	0.506215	0.4929	1.659	0.6315	4.36	0.3043	0.00106	0.03153	0.7308	1.03203	0.24635	4.32322	0.9656	Keep	1.542	1.171	4.67393	0.471234	46.3861	0.1877	0.7156	0.8885	2.04541	0.358438	11.6697	0.4206	0.5093	0.5988	1.66413	0.514634	5.38168	0.395	1.075	0.6955	2.92999	0.749612	11.4501	0.1222
FAT4	ENSG00000196159	synonymous SNV	D1920D	FALSE	0.0501345	5155.23	PASS	FALSE	.	.	4	4:126329789:C:T	126329789	T	rs958415	9904	-0.48062	0.4679	0.6184	0.2472	1.547	0.3043	0.001111	-0.5523	0.6809	0.575624	0.151526	2.1865	0.4173	Remove	NA	NA	NA	NA	NA	NA	-0.2019	0.7658	0.817177	0.182136	3.66563	0.7921	-0.5788	0.5953	0.560571	0.17447	1.80038	0.3309	-0.5009	0.6811	0.605985	0.159454	2.30251	0.4621
MUC5B	ENSG00000117983	synonymous SNV	T4838T	FALSE	0.197581	20316.8	PASS	FALSE	0.607673	8.209	11	11:1272615:A:G	1272615	A	rs201832207	9904	-0.390084	0.3798	0.677	0.3216	1.425	0.3043	0.001666	-0.4213	0.7077	0.656193	0.163982	2.62689	0.5517	Remove	-0.6825	0.7897	0.505352	0.107528	2.37548	0.3874	-0.04406	0.5729	0.956897	0.311299	2.94174	0.9387	-0.5865	0.5109	0.556271	0.204334	1.51422	0.251	-0.3146	0.4644	0.730081	0.293758	1.81412	0.4981
MTIF2	ENSG00000085760	synonymous SNV	N2N	FALSE	0.536092	55125.3	PASS	FALSE	1.10604	11.25	2	2:55490989:A:G	55490989	A	rs145314729	9904	0.409457	0.3986	1.506	0.6894	3.29	0.3044	0.001565	0.239	0.6508	1.26998	0.354517	4.54942	0.7134	Keep	-0.3958	0.7282	0.673141	0.16154	2.80667	0.5868	1.848	1.07	6.34711	0.779424	51.6763	0.08415	-0.007204	0.4603	0.992822	0.402766	2.44734	0.9875	0.5259	0.4959	1.69198	0.640184	4.47273	0.2889
TAS2R19	ENSG00000212124	synonymous SNV	I7I	FALSE	0.828544	85197.5	PASS	FALSE	-0.351216	0.506	12	12:11175150:G:T	11175150	T	rs142814206	9903	-0.346018	0.3369	0.7075	0.3656	1.369	0.3044	0.00207	-0.6407	0.546	0.526923	0.180685	1.53649	0.2406	Keep	-0.05233	0.5173	0.949016	0.344383	2.61562	0.9194	-0.2695	0.7452	0.763761	0.177284	3.29037	0.7177	-0.3757	0.3736	0.686808	0.330219	1.42846	0.3147	-0.1341	0.4271	0.874503	0.378666	2.0196	0.7535
COQ6	ENSG00000119723	nonsynonymous SNV	R337G	FALSE	0.75679	77819.2	PASS	FALSE	-0.154095	1.361	14	14:74427993:A:G	74427993	G	rs139010315	9904	0.352064	0.3424	1.422	0.7266	2.781	0.3044	0.00212	-0.06052	0.5464	0.941275	0.322388	2.7456	0.9118	Keep	0.9947	0.6986	2.70391	0.687564	10.6334	0.1545	0.3394	0.6017	1.4041	0.431797	4.56766	0.5726	0.4016	0.427	1.49421	0.647071	3.44871	0.347	0.6011	0.4399	1.82412	0.770281	4.3189	0.1718
ZNF28	ENSG00000198538	synonymous SNV	M524M	FALSE	0.480642	49423.5	PASS	FALSE	.	.	19	19:53303527:A:G	53303527	A	rs8107444	9904	0.0535408	0.05191	1.055	0.9527	1.168	0.3044	0.09572	0.0791	0.08039	1.08231	0.92453	1.26706	0.3252	Keep	0.02769	0.08638	1.02808	0.867968	1.21774	0.7486	0.01621	0.1141	1.01634	0.812613	1.27112	0.887	0.05313	0.05844	1.05457	0.940428	1.18258	0.3633	0.01832	0.06849	1.01849	0.890564	1.16486	0.7891
RRP1B	ENSG00000160208	nonsynonymous SNV	L371V	FALSE	0.527287	54219.9	PASS	FALSE	-1.71763	0.002	21	21:45106786:G:T	45106786	G	rs138939671	9904	-0.168892	0.1644	0.8446	0.612	1.166	0.3044	0.008835	-0.1073	0.2402	0.898256	0.561019	1.43821	0.655	Keep	-0.2095	0.2856	0.81099	0.463337	1.41949	0.4633	-0.3102	0.3823	0.7333	0.346456	1.55131	0.4171	-0.1349	0.1819	0.873803	0.611708	1.2482	0.4584	-0.2162	0.2276	0.805574	0.515664	1.25835	0.3421
SNTG2	ENSG00000172554	synonymous SNV	T495T	FALSE	0.917082	94301.7	PASS	FALSE	.	.	2	2:1320143:C:T	1320143	C	rs4927635	9904	-0.0312843	0.0305	0.9692	0.9129	1.029	0.3044	0.4723	-0.09669	0.04755	0.907837	0.827042	0.996504	0.04199	Keep	-0.02118	0.05143	0.979043	0.885148	1.08288	0.6804	0.08727	0.06464	1.09119	0.961347	1.23862	0.177	-0.06509	0.03468	0.936983	0.875378	1.00288	0.06051	0.0191	0.03997	1.01928	0.942471	1.10235	0.6328
NHSL1	ENSG00000135540	synonymous SNV	L391L	FALSE	0.859054	88334.8	PASS	FALSE	.	.	6	6:138754323:A:G	138754323	A	rs2327891	9904	-0.0374942	0.0365	0.9632	0.8967	1.035	0.3044	0.2276	-0.07727	0.05656	0.92564	0.828532	1.03416	0.1719	Keep	-0.002638	0.06149	0.997365	0.884087	1.12513	0.9658	-0.02917	0.07817	0.971251	0.833268	1.13202	0.7091	-0.03948	0.04139	0.961289	0.886388	1.04253	0.3402	-0.01026	0.04805	0.989792	0.900865	1.08753	0.8309
SLC38A10	ENSG00000157637	synonymous SNV	A900A	FALSE	0.391814	40289.5	PASS	FALSE	0.678806	8.688	17	17:79220016:C:T	79220016	C	rs61740863	9904	0.0554347	0.05363	1.057	0.9512	1.174	0.3044	0.08729	0.03627	0.08502	1.03694	0.877744	1.22495	0.6697	Remove	-0.04618	0.09	0.95487	0.800435	1.13906	0.6079	0.2642	0.112	1.30239	1.04572	1.6219	0.01831	-0.005799	0.06136	0.994218	0.881527	1.12131	0.9247	0.07157	0.06936	1.07419	0.937667	1.2306	0.3021
CHD5	ENSG00000116254	nonsynonymous SNV	T1750M	FALSE	0.194061	19954.9	PASS	FALSE	4.11876	23.8	1	1:6171835:A:G	6171835	A	rs139581412	9904	-0.481429	0.4689	0.6179	0.2465	1.549	0.3045	0.00106	-1.229	0.9237	0.292585	0.0478827	1.78908	0.1835	Keep	-0.6438	0.8915	0.525293	0.0915381	3.01319	0.4702	0.2283	0.7702	1.25646	0.277759	5.68596	0.7669	-0.9862	0.6363	0.372991	0.107206	1.29797	0.1211	-0.08583	0.5574	0.91775	0.307894	2.73738	0.8776
SLC39A1	ENSG00000143570	synonymous SNV	A76A	FALSE	0.254681	26188.3	PASS	FALSE	2.06353	16.62	1	1:153934786:A:C	153934786	A	rs138894603	9904	-0.463624	0.4515	0.629	0.2597	1.524	0.3045	0.001212	-0.994	0.588	0.370093	0.116951	1.17163	0.09093	Keep	-0.07003	0.7865	0.932366	0.199488	4.35359	0.929	NA	NA	NA	NA	NA	NA	-0.5728	0.4715	0.563944	0.223801	1.42077	0.2244	0.2137	0.6913	1.23825	0.319499	4.80184	0.7572
PLEKHM3	ENSG00000178385	synonymous SNV	E5E	FALSE	0.922783	94888	PASS	FALSE	-0.207258	1.06	2	2:208866349:C:T	208866349	C	rs75145077	9904	-0.100041	0.09749	0.9048	0.7474	1.095	0.3045	0.02534	-0.1577	0.1494	0.854106	0.637246	1.14477	0.2913	Keep	-0.1988	0.1637	0.819714	0.594758	1.12987	0.2246	0.2169	0.2168	1.24222	0.812207	1.89971	0.317	-0.1719	0.1098	0.842063	0.679023	1.04415	0.1173	-0.05963	0.1289	0.942113	0.731762	1.213	0.6437
LMCD1	ENSG00000071282	synonymous SNV	Y124Y	FALSE	0.0254837	2620.44	PASS	FALSE	1.24783	12	3	3:8579093:C:T	8579093	T	rs139605755	9904	-0.150125	0.1462	0.8606	0.6462	1.146	0.3045	0.01096	-0.2143	0.2096	0.807106	0.535261	1.21701	0.3065	Keep	-0.2309	0.2443	0.793819	0.491792	1.28146	0.3448	0.5297	0.4099	1.69842	0.760636	3.7924	0.1962	-0.2243	0.1579	0.799075	0.586373	1.0889	0.1554	-0.07461	0.2066	0.928105	0.619031	1.39152	0.7181
FAM214B	ENSG00000005238	synonymous SNV	P8P	FALSE	0.50449	51875.7	PASS	FALSE	2.38714	18.74	9	9:35108248:C:T	35108248	T	rs10972318	9879	0.0907544	0.0882	1.095	0.921	1.301	0.3045	0.02996	-0.06746	0.1316	0.934765	0.722166	1.20985	0.6083	Keep	0.2051	0.1492	1.22765	0.91642	1.64444	0.1692	0.2556	0.203	1.29124	0.867361	1.92206	0.208	0.05951	0.09845	1.06132	0.875027	1.28724	0.5456	0.2341	0.1195	1.26377	0.999872	1.59712	0.05013
TNC	ENSG00000041982	synonymous SNV	R1741R	FALSE	0.640415	65852.6	PASS	FALSE	1.41701	12.88	9	9:117804523:C:T	117804523	T	rs62638694	9904	0.383901	0.374	1.468	0.7054	3.056	0.3045	0.001868	0.2046	0.5796	1.22703	0.394002	3.81904	0.7241	Keep	0.2546	0.6253	1.28995	0.378704	4.39295	0.6839	0.6835	0.8691	1.9808	0.360595	10.8808	0.4316	0.2753	0.4196	1.31693	0.578625	2.99816	0.5118	0.4179	0.4936	1.51877	0.577238	3.99483	0.3972
HSPA12A	ENSG00000165868	synonymous SNV	G275G	FALSE	0.563018	57894	PASS	FALSE	2.41149	18.89	10	10:118443312:A:C	118443312	A	rs41284380	9904	-0.104583	0.1018	0.9007	0.7378	1.1	0.3045	0.02312	0.1754	0.1639	1.19172	0.864244	1.64329	0.2846	Keep	-0.2191	0.1865	0.803241	0.557273	1.15777	0.2401	-0.3726	0.1954	0.688941	0.469776	1.01042	0.05653	0.01041	0.1205	1.01046	0.797878	1.27967	0.9312	-0.2808	0.134	0.755179	0.58077	0.981965	0.0361
SPATC1L	ENSG00000160284	nonsynonymous SNV	P113L	FALSE	0.152568	15688.3	PASS	FALSE	1.06452	11.02	21	21:47588428:A:G	47588428	A	rs884134	9904	-0.242836	0.2365	0.7844	0.4935	1.247	0.3045	0.004241	-0.6579	0.418	0.517938	0.228322	1.17504	0.1155	Keep	-0.1687	0.3719	0.844762	0.407547	1.75102	0.6501	0.1441	0.4682	1.155	0.461349	2.89215	0.7582	-0.4443	0.2781	0.641273	0.3718	1.10617	0.1102	-0.02507	0.2862	0.975242	0.556493	1.70899	0.9302
FAM3D	ENSG00000198643	nonsynonymous SNV	R35H	FALSE	0.702252	72211.2	PASS	FALSE	3.81247	23.4	3	3:58639418:C:T	58639418	T	rs13097314	9904	0.178983	0.1742	1.196	0.85	1.682	0.3045	0.007825	0.318	0.2898	1.37438	0.778879	2.42541	0.2724	Keep	0.3549	0.288	1.42604	0.81099	2.50753	0.2178	-0.2345	0.3475	0.790966	0.400236	1.56315	0.4999	0.3254	0.2031	1.38458	0.929926	2.06143	0.1091	0.09905	0.2199	1.10412	0.717559	1.6991	0.6524
PKHD1L1	ENSG00000205038	nonsynonymous SNV	P1832S	FALSE	0.340777	35041.4	PASS	FALSE	-0.054604	2.092	8	8:110457592:C:T	110457592	T	rs148982821	9904	-0.31061	0.3025	0.733	0.4052	1.326	0.3045	0.002575	0.2745	0.5104	1.31587	0.483937	3.5787	0.5907	Keep	-0.698	0.5834	0.497579	0.158659	1.56111	0.2315	-0.7893	0.5538	0.454163	0.153355	1.34474	0.1541	-0.1174	0.364	0.889229	0.435657	1.81503	0.7471	-0.659	0.3948	0.517368	0.238592	1.12165	0.0951
RRP1	ENSG00000160214	nonsynonymous SNV	R256C	FALSE	0.377884	38857.1	PASS	FALSE	0.885212	9.979	21	21:45217936:C:T	45217936	T	rs200937759	9904	-0.320756	0.3123	0.7256	0.3935	1.338	0.3045	0.002322	-0.1274	0.4913	0.880381	0.336216	2.30597	0.7954	Keep	-0.6694	0.481	0.512016	0.199488	1.31443	0.1641	0.3975	0.7746	1.4881	0.325954	6.79373	0.6078	-0.4758	0.3469	0.621388	0.314743	1.2263	0.1702	-0.4456	0.405	0.64044	0.289674	1.41652	0.2712
MAN2A2	ENSG00000196547	nonsynonymous SNV	R1039H	FALSE	0.401341	41269.1	PASS	FALSE	3.42328	23	15	15:91461545:A:G	91461545	A	rs52828316	9904	0.0620354	0.06064	1.064	0.945	1.199	0.3045	0.06704	0.1013	0.09494	1.10661	0.918705	1.33296	0.286	Remove	0.07801	0.1	1.08113	0.888607	1.31535	0.4356	-0.1	0.1313	0.904837	0.699423	1.17046	0.4463	0.08864	0.06862	1.09269	0.955185	1.24995	0.1964	0.02039	0.07908	1.0206	0.874065	1.19172	0.7965
ABCA5	ENSG00000154265	synonymous SNV	A832A	FALSE	0.739381	76029.1	PASS	FALSE	.	.	17	17:67273882:A:C	67273882	C	rs536009	9904	0.0449734	0.04365	1.046	0.9601	1.139	0.3045	0.1418	0.04559	0.06684	1.04665	0.918145	1.19315	0.4951	Remove	0.08435	0.07416	1.08801	0.940814	1.25822	0.2554	-0.03097	0.09448	0.969505	0.805655	1.16672	0.7431	0.06648	0.04934	1.06874	0.970222	1.17727	0.1779	0.04227	0.05802	1.04318	0.931052	1.16883	0.4663
MORC2	ENSG00000133422	synonymous SNV	A32A	FALSE	0.531872	54691.4	PASS	FALSE	2.11388	16.94	22	22:31354653:A:G	31354653	A	rs737924	9904	0.0334348	0.03246	1.034	0.9702	1.102	0.3045	0.3287	0.08141	0.05076	1.08482	0.982082	1.1983	0.1088	Remove	0.01092	0.05489	1.01098	0.907865	1.12581	0.8423	-0.03915	0.06827	0.961606	0.841138	1.09929	0.5663	0.05166	0.03701	1.05302	0.979336	1.13224	0.1628	-0.01208	0.0425	0.987993	0.909037	1.07381	0.7762
KLHDC7A	ENSG00000179023	synonymous SNV	H273H	FALSE	0.381419	39220.5	PASS	FALSE	.	.	1	1:18808292:A:C	18808292	C	rs2992753	9904	0.0324672	0.03197	1.033	0.9706	1.1	0.3045	0.3625	-0.01544	0.04967	0.984679	0.893329	1.08536	0.756	Remove	0.1612	0.05364	1.17492	1.05765	1.30513	0.002658	-0.05666	0.06875	0.944915	0.825802	1.08121	0.4099	0.0654	0.03624	1.06759	0.994401	1.14614	0.07107	0.06703	0.04196	1.06933	0.984905	1.16102	0.1102
PPP1R3A	ENSG00000154415	synonymous SNV	V451V	FALSE	0.00530915	545.929	PASS	FALSE	.	.	7	7:113519796:C:T	113519796	C	rs2974942	9903	0.457425	0.4455	1.58	0.6599	3.783	0.3045	0.001161	NA	NA	NA	NA	NA	NA	Remove	0.501	0.5989	1.65037	0.510227	5.3388	0.4029	-0.3958	0.8767	0.673141	0.120754	3.75092	0.6517	0.7012	0.5647	2.01617	0.666577	6.09824	0.2143	0.1847	0.4785	1.20286	0.470857	3.07099	0.6995
ZNF862	ENSG00000106479	synonymous SNV	S321S	FALSE	0.356225	36629.9	PASS	FALSE	1.32769	12.41	7	7:149547273:A:G	149547273	A	rs112719493	9904	0.37363	0.3639	1.453	0.712	2.965	0.3045	0.001969	1.221	0.7881	3.39058	0.723612	15.8949	0.1213	Remove	-0.7603	0.9616	0.467526	0.0710054	3.07714	0.4291	0.4881	0.5423	1.62922	0.562874	4.71618	0.3681	0.5547	0.5246	1.74142	0.622819	4.86954	0.2903	0.09156	0.4508	1.09588	0.452938	2.65143	0.8391
SIGMAR1	ENSG00000147955	nonsynonymous SNV	Q2P	FALSE	4.3477e-08	0.00447066	FAIL	FALSE	0.593535	8.111	9	9:34637690:G:T	34637690	G	rs1800866	9695	-0.0428031	0.04171	0.9581	0.8829	1.04	0.3045	0.1534	-0.00286	0.06464	0.997144	0.878447	1.13179	0.9647	Keep	-0.1065	0.06862	0.898975	0.785842	1.0284	0.1207	-0.03375	0.09348	0.966813	0.80493	1.16125	0.718	-0.04798	0.04664	0.953153	0.86988	1.04438	0.3035	-0.08795	0.0549	0.915807	0.822341	1.01984	0.1092
MIA3	ENSG00000154305	nonsynonymous SNV	I834V	FALSE	0.65853	67715.3	PASS	FALSE	-1.18609	0.007	1	1:222803062:A:G	222803062	G	rs79054337	9904	-0.182602	0.1779	0.8331	0.5879	1.181	0.3046	0.00732	-0.1891	0.2861	0.827704	0.472461	1.45005	0.5085	Keep	-0.2717	0.2892	0.762083	0.432359	1.34326	0.3474	-0.1344	0.3691	0.87424	0.424052	1.80255	0.7159	-0.2169	0.2026	0.80501	0.541182	1.19746	0.2844	-0.1988	0.2257	0.819714	0.526713	1.27583	0.3786
NEU4	ENSG00000204099	nonsynonymous SNV	R232C	FALSE	0.217386	22353.4	PASS	FALSE	5.85301	27.3	2	2:242757574:C:T	242757574	T	rs114863971	9902	-0.221645	0.2159	0.8012	0.5248	1.223	0.3046	0.0051	0.4117	0.3752	1.50938	0.723467	3.14873	0.2725	Keep	-0.727	0.3437	0.483357	0.24635	0.948143	0.03444	-0.02953	0.4959	0.970902	0.367512	2.56588	0.9525	-0.2362	0.2393	0.789623	0.49401	1.26213	0.3236	-0.5964	0.284	0.550791	0.315688	0.960962	0.03571
AKAP12	ENSG00000131016	nonsynonymous SNV	E1355K	FALSE	0.425654	43769.2	PASS	FALSE	3.04223	22.4	6	6:151673589:A:G	151673589	A	rs12201388	9904	0.0544882	0.05335	1.056	0.9514	1.173	0.3046	0.08971	0.1141	0.08491	1.12086	0.949054	1.32379	0.1789	Keep	-0.009132	0.08983	0.99091	0.830938	1.18164	0.919	0.06354	0.1109	1.0656	0.857443	1.32432	0.5666	0.05129	0.06116	1.05263	0.933719	1.18673	0.4017	0.005079	0.06936	1.00509	0.877306	1.15142	0.9416
AMER2	ENSG00000165566	nonsynonymous SNV	K670N	FALSE	0.0505125	5194.1	PASS	FALSE	5.40501	26	13	13:25743748:C:G	25743748	G	rs142095746	9900	0.117783	0.1151	1.125	0.8981	1.41	0.3046	0.01828	-0.3541	0.1895	0.701805	0.484082	1.0174	0.06163	Keep	0.4297	0.1836	1.5368	1.0724	2.20207	0.01925	0.2949	0.2427	1.34299	0.834686	2.16085	0.2243	0.01835	0.1314	1.01852	0.787257	1.31772	0.8889	0.3948	0.1453	1.48409	1.11628	1.97309	0.006582
C1orf220	ENSG00000184909;ENSG00000213057	.	NA	FALSE	0.602045	61907	PASS	FALSE	.	.	1	1:178514560:A:AT	178514560	A	rs34632529;rs397723643;rs397943201	9904	-0.0314907	0.03063	0.969	0.9126	1.029	0.3046	0.479	-0.07133	0.04713	0.931155	0.848997	1.02126	0.1301	Keep	0.02075	0.05261	1.02097	0.920931	1.1319	0.6933	-0.03946	0.06491	0.961308	0.846454	1.09172	0.5432	-0.03511	0.03484	0.965499	0.901766	1.03374	0.3136	-0.001437	0.04055	0.998564	0.922277	1.08117	0.9717
TMC3	ENSG00000188869	nonsynonymous SNV	Q49H	FALSE	0.92248	94856.7	PASS	FALSE	3.09673	22.5	15	15:81665021:A:T	81665021	A	rs76902501	9904	0.076961	0.07524	1.08	0.9322	1.252	0.3046	0.04433	-0.008022	0.1168	0.99201	0.78907	1.2472	0.9452	Keep	0.08885	0.1251	1.09292	0.855303	1.39654	0.4774	0.215	0.1636	1.23986	0.899605	1.70864	0.189	0.03635	0.08496	1.03702	0.87792	1.22495	0.6688	0.1353	0.09861	1.14488	0.943631	1.38888	0.1702
ENC1	ENSG00000171617	synonymous SNV	K520K	FALSE	0.300057	30854.2	PASS	FALSE	.	.	5	5:73930751:C:T	73930751	C	rs300239	9904	-0.03335	0.03246	0.9672	0.9076	1.031	0.3046	0.3452	0.05379	0.05029	1.05526	0.956198	1.16463	0.2849	Remove	-0.1055	0.05493	0.899874	0.807995	1.00217	0.05479	-0.1013	0.06956	0.903662	0.788439	1.03562	0.1452	-0.02318	0.03676	0.977087	0.909164	1.05008	0.5283	-0.104	0.04282	0.901225	0.828615	0.980101	0.01512
MYO7A	ENSG00000137474	synonymous SNV	A918A	FALSE	0.184737	18996.2	PASS	FALSE	1.55176	13.59	11	11:76892485:C:T	76892485	T	rs78072361	9904	-0.349416	0.3404	0.7051	0.3618	1.374	0.3046	0.002019	-0.1551	0.6825	0.85633	0.224698	3.26415	0.8202	Remove	-0.6847	0.5909	0.504241	0.158342	1.60544	0.2465	0.1201	0.5544	1.12761	0.38045	3.34344	0.8284	-0.517	0.4294	0.596307	0.256918	1.38362	0.2286	-0.3427	0.4086	0.709851	0.318542	1.58123	0.4017
MYOM3	ENSG00000142661	nonsynonymous SNV	T267M	FALSE	0.53026	54525.5	PASS	FALSE	1.97443	16.05	1	1:24421474:A:G	24421474	A	rs6678540	9904	0.0314987	0.03039	1.032	0.972	1.095	0.3046	0.4564	-0.003522	0.04739	0.996484	0.908092	1.09347	0.9408	Remove	0.03492	0.05169	1.03554	0.935775	1.14591	0.4993	0.09004	0.06364	1.09422	0.965895	1.23961	0.1571	0.01094	0.03469	1.011	0.944547	1.08213	0.7525	0.05683	0.03986	1.05848	0.978925	1.14454	0.154
KIF26A	ENSG00000066735	synonymous SNV	R1578R	FALSE	0.00988864	1016.83	PASS	FALSE	-0.541292	0.174	14	14:104643859:A:G	104643859	G	rs2487300	9699	0.0314987	0.03108	1.032	0.9714	1.097	0.3046	0.4076	0.06491	0.0491	1.06706	0.969156	1.1748	0.1862	Remove	0.0296	0.05292	1.03004	0.92856	1.14259	0.5759	-0.0103	0.06337	0.989753	0.874153	1.12064	0.8709	0.04943	0.03578	1.05067	0.979523	1.12705	0.1671	0.006737	0.0403	1.00676	0.930298	1.0895	0.8672
CFAP74	ENSG00000142609	.	NA	FALSE	0.510997	52544.8	PASS	FALSE	.	.	1	1:1887019:A:G	1887019	A	rs28548017	9904	-0.0411345	0.04009	0.9597	0.8872	1.038	0.3047	0.1794	-0.008907	0.06229	0.991133	0.877218	1.11986	0.8863	Keep	-0.1676	0.06997	0.845692	0.737271	0.96998	0.01659	0.07414	0.08313	1.07696	0.915038	1.26757	0.3725	-0.07038	0.04599	0.93204	0.851718	1.01996	0.1259	-0.06919	0.05296	0.933149	0.841138	1.03521	0.1914
HEXB	ENSG00000049860	synonymous SNV	L62L	FALSE	0.451089	46384.5	PASS	FALSE	.	.	5	5:73981270:C:T	73981270	T	rs820878	9901	0.076961	0.07543	1.08	0.932	1.253	0.3047	0.04308	0.06899	0.114	1.07143	0.856843	1.33977	0.5452	Keep	-0.08029	0.1271	0.922849	0.719355	1.18388	0.5275	0.413	0.1737	1.51135	1.07518	2.12442	0.01744	0.01147	0.08402	1.01154	0.857958	1.19268	0.8914	0.06945	0.1012	1.07192	0.87915	1.30695	0.4924
LRFN5	ENSG00000165379	synonymous SNV	S522S	FALSE	0.358417	36855.3	PASS	FALSE	.	.	14	14:42360633:C:T	42360633	T	rs6572117	9904	0.0344014	0.03355	1.035	0.9692	1.105	0.3047	0.2962	0.05032	0.0523	1.05161	0.949149	1.16509	0.336	Keep	0.02929	0.05645	1.02972	0.921871	1.15016	0.6038	0.01109	0.07103	1.01115	0.879765	1.16218	0.876	0.04345	0.03815	1.04441	0.969175	1.12547	0.2546	0.02502	0.0439	1.02534	0.940804	1.11751	0.5688
MYO9B	ENSG00000099331	synonymous SNV	A712A	FALSE	0.214793	22086.7	PASS	FALSE	-0.558726	0.157	19	19:17283768:C:T	17283768	C	rs192697428	9618	0.311887	0.3036	1.366	0.7532	2.476	0.3047	0.002443	0.3272	0.4266	1.38708	0.601156	3.19952	0.4431	Keep	0.9593	0.7475	2.60987	0.603023	11.2909	0.1994	-0.2352	0.5983	0.790413	0.244632	2.55359	0.6943	0.564	0.3641	1.75769	0.861138	3.58945	0.1213	0.2989	0.4353	1.34837	0.574474	3.16452	0.4923
GNB1L	ENSG00000185838	nonsynonymous SNV	T284M	FALSE	0.279401	28730.3	PASS	FALSE	4.59072	24.4	22	22:19776365:A:G	19776365	A	rs73148914	9904	0.105261	0.1024	1.111	0.9088	1.358	0.3047	0.02312	0.1093	0.1514	1.1155	0.829112	1.5008	0.4701	Keep	0.09152	0.1785	1.09584	0.772286	1.55488	0.6082	0.07605	0.2272	1.07902	0.691218	1.68438	0.7378	0.1237	0.1144	1.13168	0.904476	1.41609	0.2793	0.1011	0.1397	1.10639	0.841306	1.45499	0.4693
ADH7	ENSG00000196344	nonsynonymous SNV	R140H	FALSE	0.53179	54682.9	PASS	FALSE	2.56101	19.86	4	4:100349135:C:T	100349135	T	rs284797	9904	0.346423	0.3372	1.414	0.73	2.738	0.3047	0.00212	-0.1998	0.5558	0.818895	0.275546	2.43391	0.7193	Keep	0.7741	0.5574	2.16864	0.727312	6.46886	0.1649	0.6465	0.7298	1.90885	0.456622	7.98049	0.3757	0.2399	0.3846	1.27112	0.598158	2.70094	0.5328	0.7136	0.4431	2.04133	0.856501	4.86468	0.1073
SLC26A7	ENSG00000147606	nonsynonymous SNV	T521A	FALSE	0.215924	22203	PASS	FALSE	-0.747363	0.056	8	8:92378880:A:G	92378880	G	rs141931769	9904	-0.37513	0.3655	0.6872	0.3357	1.407	0.3047	0.001716	-0.7696	0.4892	0.463198	0.177639	1.2084	0.1157	Keep	0.8546	0.8703	2.35043	0.426902	12.9358	0.3262	-0.6547	0.7984	0.519598	0.108609	2.48482	0.4122	-0.2565	0.4159	0.773755	0.342323	1.7484	0.5374	0.09981	0.55	1.10496	0.376025	3.24787	0.856
SLC26A9	ENSG00000174502	synonymous SNV	A396A	FALSE	0.8379	86159.6	PASS	FALSE	0.126829	3.896	1	1:205896647:A:G	205896647	G	rs34803033	9904	-0.0593255	0.05777	0.9424	0.8415	1.055	0.3047	0.07669	0.05144	0.09135	1.05279	0.880205	1.25923	0.5733	Remove	-0.2122	0.09912	0.808803	0.665977	0.98222	0.03228	-0.04396	0.1192	0.956992	0.757676	1.20877	0.7122	-0.07102	0.06626	0.931443	0.817994	1.06062	0.2838	-0.1437	0.07559	0.866148	0.746918	1.00448	0.05732
LRP2	ENSG00000081479	nonsynonymous SNV	P1151L	FALSE	0.410946	42256.7	PASS	FALSE	0.992193	10.62	2	2:170100011:A:G	170100011	A	rs150552608	9904	0.188966	0.1839	1.208	0.8423	1.732	0.3047	0.006967	-0.15	0.2866	0.860708	0.490809	1.50938	0.6007	Remove	0.4328	0.334	1.54157	0.801076	2.96536	0.195	0.2238	0.3632	1.25082	0.613791	2.549	0.5378	0.0964	0.2162	1.1012	0.720795	1.68236	0.6557	0.3623	0.2427	1.43663	0.892793	2.31174	0.1355
ALS2CL	ENSG00000178038	nonsynonymous SNV	E45Q	FALSE	0.481638	49525.9	PASS	FALSE	2.6299	20.4	3	3:46729757:C:G	46729757	G	rs7642448	9904	-0.0343844	0.03351	0.9662	0.9048	1.032	0.3047	0.3112	0.01416	0.0528	1.01426	0.914553	1.12479	0.7885	Remove	-0.05265	0.05625	0.948712	0.849676	1.05929	0.3493	-0.08326	0.07017	0.920112	0.801877	1.05577	0.2354	-0.02569	0.03821	0.974637	0.904295	1.05042	0.5013	-0.06559	0.04361	0.936515	0.859762	1.02009	0.1326
MAN1A1	ENSG00000111885	synonymous SNV	D175D	FALSE	0.606412	62356.1	PASS	FALSE	-0.094372	1.772	6	6:119669706:A:G	119669706	A	rs148806304	9904	0.1441	0.1401	1.155	0.8774	1.519	0.3047	0.01196	0.06847	0.206	1.07087	0.715124	1.60352	0.7396	Remove	-0.01688	0.2386	0.983262	0.616005	1.56941	0.9436	0.6383	0.3488	1.89326	0.955606	3.75092	0.06728	0.05924	0.1544	1.06103	0.783879	1.43606	0.7013	0.1928	0.1912	1.21264	0.833685	1.76385	0.3132
RBAK	ENSG00000146587	synonymous SNV	N707N	FALSE	0.000371022	38.1515	PASS	FALSE	0.559324	7.87	7	7:5105208:C:T	5105208	T	rs36026500	9832	-0.0501361	0.04885	0.9511	0.8643	1.047	0.3047	0.108	-0.129	0.07775	0.878974	0.754726	1.02362	0.09698	Remove	0.01652	0.08154	1.01666	0.866494	1.1928	0.8395	-0.03071	0.1011	0.969757	0.795488	1.18223	0.7612	-0.07639	0.056	0.926455	0.830191	1.03392	0.1725	-0.0001081	0.0631	0.999892	0.883557	1.13156	0.9986
INO80	ENSG00000128908	nonsynonymous SNV	M315V	FALSE	0.762278	78383.5	PASS	FALSE	1.03307	10.85	15	15:41372087:C:T	41372087	C	rs149058589	9904	0.378436	0.3689	1.46	0.7087	3.009	0.3047	0.001616	1.449	0.8127	4.25885	0.866061	20.9471	0.07458	Remove	-0.8606	0.9051	0.422908	0.071719	2.49253	0.3417	0.3402	0.5683	1.40523	0.461303	4.2802	0.5494	0.4899	0.5162	1.63215	0.593451	4.49066	0.3426	-0.01682	0.4728	0.983321	0.389302	2.48383	0.9716
PPP6R2	ENSG00000100239	nonsynonymous SNV	G782D	FALSE	0.750643	77187.1	PASS	FALSE	1.26693	12.1	22	22:50878449:A:G	50878449	A	rs45484793	9904	0.161268	0.1573	1.175	0.8634	1.6	0.3047	0.009693	0.2262	0.2308	1.25383	0.797638	1.97072	0.3271	Remove	0.2043	0.2731	1.22667	0.718205	2.0951	0.4544	-0.1132	0.3505	0.892972	0.449239	1.77482	0.7467	0.2289	0.1761	1.25722	0.890119	1.77553	0.1939	0.09332	0.2154	1.09781	0.719787	1.67431	0.6648
PHRF1	ENSG00000070047	synonymous SNV	E1182E	FALSE	0.171798	17665.7	PASS	FALSE	0.130886	3.94	11	11:609002:A:G	609002	A	rs202144590	9904	-0.233068	0.2271	0.7921	0.5075	1.236	0.3047	0.004392	-0.3182	0.3996	0.727457	0.332538	1.59201	0.4259	Remove	-0.03872	0.3463	0.96202	0.487971	1.89667	0.911	-0.4239	0.4649	0.654489	0.263158	1.62791	0.3619	-0.2135	0.2622	0.807752	0.483115	1.3504	0.4155	-0.1845	0.2763	0.83152	0.483792	1.42904	0.5042
YEATS2	ENSG00000163872	nonframeshift deletion	p.823_824del	FALSE	1.04692e-11	1.07653e-06	FAIL	FALSE	.	.	3	3:183493802:C:CAGG	183493802	C	.	9904	-0.117771	0.1147	0.8889	0.7099	1.113	0.3047	0.01868	-0.1627	0.1525	0.849846	0.630337	1.14591	0.286	Keep	-0.07674	0.2594	0.926131	0.55705	1.53987	0.7674	-0.0454	0.2464	0.955615	0.589606	1.54883	0.8538	-0.06931	0.1296	0.933037	0.723757	1.20274	0.5927	-0.006258	0.1771	0.993762	0.702366	1.40607	0.9718
USP34	ENSG00000115464	synonymous SNV	E1474E	FALSE	0.231191	23772.9	PASS	FALSE	.	.	2	2:61522123:C:T	61522123	T	rs13014347	9904	0.123102	0.12	1.131	0.894	1.431	0.3048	0.01641	0.0802	0.1957	1.0835	0.73823	1.5901	0.682	Keep	0.1522	0.1872	1.16439	0.806783	1.68035	0.4162	0.1699	0.2686	1.18519	0.700052	2.00632	0.5271	0.09088	0.1349	1.09514	0.840717	1.42647	0.5004	0.1449	0.1525	1.15592	0.857272	1.55862	0.3421
TOMM70	ENSG00000154174	synonymous SNV	A15A	FALSE	0.70754	72755	PASS	FALSE	-1.31064	0.004	3	3:100119749:A:C	100119749	C	rs370075553	9525	0.291923	0.2848	1.339	0.7664	2.341	0.3048	0.003097	-0.3254	0.3981	0.722238	0.33088	1.57586	0.4137	Keep	1.225	0.6344	3.40417	0.981493	11.7988	0.05354	0.8127	0.7989	2.25399	0.470857	10.7941	0.3091	0.2021	0.3133	1.22397	0.662324	2.26166	0.5189	1.094	0.4917	2.98619	1.13963	7.83029	0.02602
VEGFB	ENSG00000173511	nonsynonymous SNV	Q96E	FALSE	0.966528	99386.2	PASS	FALSE	3.586	23.2	11	11:64003467:C:G	64003467	G	rs111555072	9903	0.223943	0.2182	1.251	0.8156	1.919	0.3048	0.004998	0.5521	0.3679	1.7369	0.844593	3.57155	0.1334	Keep	-0.1503	0.4427	0.86045	0.361317	2.0491	0.7343	-0.05695	0.3939	0.944641	0.436529	2.04419	0.885	0.303	0.2728	1.35391	0.793184	2.31128	0.2667	-0.06902	0.2929	0.933308	0.52566	1.65699	0.8137
PPM1E	ENSG00000175175	synonymous SNV	L288L	FALSE	0.784203	80638	PASS	FALSE	1.2868	12.2	17	17:57046980:C:G	57046980	G	rs142776229	9904	0.415415	0.4049	1.515	0.6851	3.351	0.3048	0.001565	0.9021	0.6759	2.46477	0.65521	9.27201	0.182	Keep	0.2109	0.6945	1.23479	0.316637	4.81627	0.7614	-0.02613	0.8597	0.974208	0.180685	5.25405	0.9758	0.6137	0.4674	1.84725	0.739116	4.61818	0.1892	0.06266	0.5371	1.06466	0.371577	3.04957	0.9071
CEP112	ENSG00000154240	synonymous SNV	K802K	FALSE	0.958202	98530	PASS	FALSE	1.46744	13.14	17	17:63746831:C:T	63746831	T	rs144305706	9904	-0.340661	0.3319	0.7113	0.3711	1.363	0.3048	0.00207	0.3278	0.5823	1.38791	0.443304	4.34489	0.5735	Keep	-0.6784	0.5934	0.507428	0.1585	1.62369	0.2529	-0.8505	0.6656	0.427201	0.115903	1.57476	0.2013	-0.1741	0.3899	0.840213	0.391292	1.80417	0.6552	-0.7458	0.4439	0.474355	0.198692	1.13224	0.09294
PSMF1	ENSG00000125818	nonsynonymous SNV	R242H	FALSE	0.497271	51133.4	PASS	FALSE	6.14625	28.4	20	20:1145081:A:G	1145081	A	rs148156083	9904	0.400788	0.3907	1.493	0.6943	3.211	0.3048	0.001666	0.6385	0.554	1.89364	0.639352	5.60691	0.2491	Keep	0.3855	0.7776	1.47035	0.320459	6.75309	0.62	0.01769	0.8092	1.01785	0.208462	4.97288	0.9826	0.5728	0.4472	1.77323	0.738082	4.25885	0.2002	0.2253	0.5616	1.2527	0.416695	3.76595	0.6883
SLC6A3	ENSG00000142319	synonymous SNV	N182N	FALSE	0.282601	29059.3	PASS	FALSE	0.55345	7.827	5	5:1432686:A:G	1432686	A	rs28364996	9904	-0.290486	0.2831	0.7479	0.4294	1.303	0.3048	0.002878	-0.5318	0.4001	0.587546	0.268206	1.28698	0.1838	Keep	0.4291	0.4723	1.53587	0.608596	3.87676	0.3636	-1.188	0.8091	0.30483	0.0624119	1.4884	0.142	-0.111	0.3024	0.894939	0.494702	1.61882	0.7136	-0.02358	0.4013	0.976696	0.444814	2.1447	0.9531
AP4M1	ENSG00000221838	synonymous SNV	L341L	FALSE	0.732875	75360.1	PASS	FALSE	1.28788	12.21	7	7:99703891:C:T	99703891	T	rs140843407	9904	-0.210721	0.2054	0.81	0.5415	1.211	0.3048	0.005604	0.1342	0.3432	1.14362	0.583565	2.24095	0.6958	Keep	-0.4994	0.3439	0.606895	0.309437	1.19089	0.1465	-0.2765	0.4101	0.758434	0.339596	1.69418	0.5001	-0.1943	0.2364	0.823411	0.518093	1.30852	0.411	-0.4252	0.2642	0.653639	0.389419	1.09704	0.1075
CDHR3	ENSG00000128536	nonsynonymous SNV	P752T	FALSE	0.205603	21141.7	PASS	FALSE	0.160522	4.259	7	7:105665004:A:C	105665004	A	rs117406926	9904	-0.121264	0.1182	0.8858	0.7027	1.117	0.3048	0.01686	-0.1684	0.1762	0.845016	0.598218	1.19363	0.3393	Keep	0.0314	0.1894	1.0319	0.711984	1.49556	0.8683	-0.4075	0.2937	0.665311	0.374112	1.18317	0.1654	-0.07587	0.1288	0.926937	0.720219	1.19303	0.5557	-0.1017	0.1585	0.903301	0.662126	1.23232	0.5209
KLRC3	ENSG00000205810;ENSG00000255641	synonymous SNV	H113H	FALSE	0.998419	102665	PASS	FALSE	.	.	12	12:10571091:G:T	10571091	T	rs2682494	9901	-0.395267	0.3851	0.6735	0.3166	1.433	0.3048	0.001616	-0.5679	0.5895	0.566714	0.17853	1.7993	0.3353	Keep	-1.219	0.7274	0.295526	0.0710054	1.22961	0.09378	1.409	1.111	4.09186	0.463662	36.0894	0.2048	-0.8412	0.4516	0.431193	0.177995	1.04494	0.06251	-0.2988	0.5098	0.741708	0.273077	2.01456	0.5578
TARSL2	ENSG00000185418	.	NA	FALSE	0.307841	31654.7	PASS	FALSE	0.813058	9.544	15	15:102264591:A:C	102264591	A	rs549428883	9723	-0.0991576	0.09665	0.9056	0.7493	1.094	0.3048	0.02566	-0.1849	0.1484	0.831187	0.62145	1.11171	0.2128	Keep	-0.03542	0.1695	0.9652	0.692394	1.34555	0.8345	-0.05094	0.2023	0.950336	0.639288	1.4127	0.8012	-0.122	0.1111	0.885148	0.711913	1.10056	0.2723	-0.03915	0.1288	0.961606	0.746993	1.23788	0.7612
FUT5	ENSG00000130383	nonsynonymous SNV	P187L	FALSE	0.321342	33043	PASS	FALSE	0.9372	10.3	19	19:5867177:A:G	5867177	A	rs778970	9904	-0.0313875	0.03061	0.9691	0.9127	1.029	0.3048	0.458	0.05879	0.04752	1.06055	0.966233	1.16404	0.216	Keep	-0.1024	0.05187	0.902668	0.815381	0.999237	0.0483	-0.08098	0.06514	0.922212	0.81172	1.04779	0.2138	-0.01742	0.03474	0.982731	0.918044	1.05197	0.6159	-0.1012	0.04035	0.903752	0.83502	0.978094	0.01211
CAPN2	ENSG00000162909	synonymous SNV	T160T	FALSE	0.0795427	8179.21	PASS	FALSE	1.67268	14.25	1	1:223933061:C:T	223933061	T	rs17597	9904	-0.0561472	0.0547	0.9454	0.8493	1.052	0.3048	0.08714	-0.0441	0.08309	0.956858	0.81302	1.12614	0.5956	Remove	-0.06409	0.0965	0.937921	0.776313	1.13315	0.5066	-0.07068	0.1143	0.93176	0.744755	1.16579	0.5364	-0.03629	0.0624	0.964361	0.853338	1.08983	0.5609	-0.06352	0.07322	0.938455	0.81302	1.08328	0.3857
CHPF	ENSG00000123989	synonymous SNV	H569H	FALSE	0.0408663	4202.2	PASS	FALSE	0.74857	9.142	2	2:220404726:A:G	220404726	A	rs1043832	9904	0.0314987	0.03097	1.032	0.9715	1.097	0.3048	0.4546	0.09563	0.04754	1.10035	1.00246	1.2078	0.04426	Remove	0.006564	0.05254	1.00659	0.908092	1.11572	0.9006	-0.06547	0.06714	0.936627	0.821109	1.06835	0.3295	0.05581	0.03501	1.0574	0.987272	1.13247	0.1109	-0.02548	0.04107	0.974842	0.899425	1.05656	0.535
NRP1	ENSG00000099250	nonsynonymous SNV	R563Q	FALSE	0.599219	61616.5	PASS	FALSE	0.79021	9.403	10	10:33502240:C:T	33502240	T	rs2070303	9904	-0.0483503	0.04715	0.9528	0.8687	1.045	0.3048	0.12	-0.1204	0.07362	0.886566	0.767436	1.02414	0.1018	Remove	-0.008124	0.07913	0.991909	0.849421	1.15835	0.9182	0.006443	0.09985	1.00646	0.827538	1.22397	0.9486	-0.07272	0.05364	0.929861	0.837026	1.03294	0.1752	0.009265	0.06158	1.00931	0.894581	1.13883	0.8804
SLC6A9	ENSG00000196517	nonsynonymous SNV	V408I	FALSE	0.0664547	6833.41	PASS	FALSE	2.73489	21	1	1:44467259:C:T	44467259	T	rs149105213	9904	-0.473209	0.4613	0.623	0.2523	1.539	0.3049	0.001111	-0.5355	0.5791	0.585377	0.188059	1.82121	0.3551	Keep	-1.467	1.157	0.230616	0.0238732	2.22955	0.2051	NA	NA	NA	NA	NA	NA	-0.6849	0.5011	0.504141	0.188813	1.34622	0.1717	-0.3217	0.7855	0.724916	0.155517	3.38042	0.6821
MED12L	ENSG00000144893	nonsynonymous SNV	R1210Q	FALSE	0.23125	23778.9	PASS	FALSE	2.52023	19.6	3	3:151090424:A:G	151090424	A	rs3732765	9904	0.0324672	0.03171	1.033	0.9708	1.099	0.3049	0.3626	0.008575	0.04954	1.00861	0.915276	1.11149	0.8626	Keep	0.1105	0.0538	1.11684	1.00509	1.24098	0.03995	-0.02603	0.06627	0.974306	0.855645	1.10949	0.6945	0.05037	0.03622	1.05166	0.979591	1.12908	0.1643	0.05545	0.04149	1.05702	0.974462	1.1466	0.1814
WDR17	ENSG00000150627	synonymous SNV	K470K	FALSE	0.27831	28618	PASS	FALSE	0.250961	5.207	4	4:177058741:A:G	177058741	G	rs145423842	9896	0.384582	0.3751	1.469	0.7045	3.065	0.3049	0.001718	-0.05974	0.623	0.942009	0.277759	3.19312	0.9236	Keep	1.098	0.6028	2.99816	0.920406	9.77668	0.0684	-0.3257	0.7924	0.722022	0.152743	3.41098	0.6811	0.5301	0.4366	1.6991	0.722166	3.99882	0.2246	0.5634	0.4602	1.75663	0.712696	4.32754	0.2209
UTP15	ENSG00000164338	synonymous SNV	G404G	FALSE	0.00102178	105.068	PASS	FALSE	0.252756	5.225	5	5:72874907:A:C	72874907	C	rs343122	9904	-0.0371828	0.03626	0.9635	0.8974	1.034	0.3049	0.2325	-0.1138	0.05528	0.892436	0.800755	0.994574	0.03955	Keep	0.0197	0.06297	1.0199	0.901496	1.15385	0.7544	0.01016	0.07693	1.01021	0.868837	1.17457	0.8949	-0.04298	0.04124	0.957931	0.883557	1.03858	0.2973	0.0228	0.04834	1.02306	0.930577	1.12479	0.6372
DCDC2	ENSG00000146038	synonymous SNV	V339V	FALSE	0.0208251	2141.4	PASS	FALSE	1.07114	11.06	6	6:24205236:A:G	24205236	A	rs9467075	9904	0.0440169	0.04287	1.045	0.9607	1.137	0.3049	0.15	0.005535	0.06842	1.00555	0.879326	1.14981	0.9355	Keep	0.08153	0.07124	1.08495	0.943556	1.24757	0.2525	0.01113	0.08873	1.01119	0.849761	1.20322	0.9002	0.03459	0.0491	1.0352	0.940212	1.13974	0.4812	0.06071	0.05518	1.06259	0.953658	1.184	0.2713
VWF	ENSG00000110799	synonymous SNV	S219S	FALSE	0.808213	83107	PASS	FALSE	1.12533	11.35	12	12:6204737:C:T	6204737	T	rs143054357	9904	0.475613	0.4633	1.609	0.6487	3.988	0.3049	0.001161	0.7526	0.7337	2.12251	0.503889	8.94415	0.305	Keep	0.3599	0.6979	1.43319	0.364948	5.62938	0.6061	0.4449	1.228	1.56033	0.140577	17.3224	0.7171	0.4808	0.5002	1.61737	0.606773	4.31027	0.3365	0.3895	0.6026	1.47624	0.453119	4.81146	0.5181
CPA3	ENSG00000163751	nonsynonymous SNV	T283M	FALSE	0.844254	86813	PASS	FALSE	6.2447	28.9	3	3:148601469:C:T	148601469	T	rs140470073	9904	-0.195285	0.1903	0.8226	0.5665	1.195	0.3049	0.006462	-0.3693	0.2859	0.691218	0.394712	1.21034	0.1963	Keep	-0.09511	0.3192	0.909273	0.486412	1.69978	0.7657	-0.06232	0.4203	0.939582	0.41226	2.14149	0.8821	-0.2231	0.2127	0.800035	0.527292	1.21385	0.2942	-0.1102	0.2529	0.895655	0.545583	1.47035	0.6631
ARHGAP39	ENSG00000147799	synonymous SNV	D1022D	FALSE	0.582275	59874.2	PASS	FALSE	.	.	8	8:145756170:A:G	145756170	G	rs873884	9904	-0.0318003	0.03095	0.9687	0.9117	1.029	0.3049	0.4119	-0.1029	0.04816	0.902217	0.820944	0.991567	0.0327	Keep	-0.03009	0.05276	0.970358	0.875027	1.07606	0.5684	0.1039	0.06487	1.10949	0.977048	1.25999	0.1092	-0.0681	0.03532	0.934167	0.871709	1.00113	0.05386	0.02156	0.04067	1.02179	0.943518	1.10661	0.5959
SUSD3	ENSG00000157303	synonymous SNV	S173S	FALSE	0.144463	14854.8	PASS	FALSE	1.09075	11.16	9	9:95841846:C:T	95841846	T	rs146086851	9904	0.405465	0.3949	1.5	0.6915	3.252	0.3049	0.001464	-0.4244	0.7639	0.654162	0.146314	2.92414	0.5785	Keep	0.228	0.5531	1.25609	0.424816	3.71359	0.6802	1.588	1.106	4.89395	0.559395	42.777	0.1513	-0.04217	0.452	0.958707	0.395344	2.32472	0.9257	0.5736	0.463	1.77464	0.716125	4.39734	0.2154
KIAA1671	ENSG00000197077	synonymous SNV	E1699E	FALSE	0.0472291	4856.47	PASS	FALSE	-0.308338	0.636	22	22:25577688:A:G	25577688	A	rs763279	9904	-0.0334534	0.03263	0.9671	0.9072	1.031	0.3049	0.3294	-0.02956	0.05051	0.970873	0.879326	1.07192	0.5584	Keep	-0.06615	0.05582	0.93599	0.839037	1.0442	0.236	-0.007452	0.0685	0.992576	0.867882	1.13519	0.9134	-0.04657	0.03718	0.954498	0.887364	1.02666	0.2104	-0.04142	0.04296	0.959426	0.881968	1.04372	0.335
BCAM	ENSG00000187244	nonsynonymous SNV	R292Q	FALSE	0.349701	35959.1	PASS	TRUE	1.52532	13.45	19	19:45317499:A:G	45317499	A	rs141133602	9902	0.497132	0.4846	1.644	0.636	4.25	0.3049	0.00101	0.5303	0.8673	1.69944	0.310367	9.29987	0.5409	Keep	1.276	0.7055	3.58228	0.899065	14.282	0.07042	NA	NA	NA	NA	NA	NA	0.9943	0.5539	2.70283	0.912735	8.00447	0.07264	0.3924	0.5781	1.48053	0.476828	4.59514	0.4973
LAMA5	ENSG00000130702	synonymous SNV	C103C	FALSE	0.169324	17411.2	PASS	FALSE	.	.	20	20:60937597:A:G	60937597	A	rs477859	9898	0.0372958	0.03651	1.038	0.9665	1.115	0.3049	0.2187	0.01831	0.05681	1.01848	0.911157	1.13849	0.7473	Remove	-0.004539	0.06173	0.995471	0.882056	1.12356	0.9414	0.123	0.0772	1.13088	0.972106	1.31561	0.1111	0.007693	0.04154	1.00772	0.928922	1.09321	0.8531	0.04453	0.04788	1.04554	0.951886	1.14843	0.3523
CMTR2	ENSG00000180917	synonymous SNV	G657G	FALSE	2.091e-22	2.15014e-17	FAIL	FALSE	-1.39748	0.003	16	16:71317853:A:C	71317853	C	rs200001480	9904	-0.141218	0.1377	0.8683	0.6629	1.137	0.3049	0.01267	-0.4678	0.3186	0.626379	0.335545	1.16953	0.142	Keep	0.03009	0.171	1.03055	0.737123	1.4408	0.8603	-0.3882	0.3319	0.678277	0.353808	1.29992	0.2422	-0.2428	0.1506	0.784428	0.583915	1.05372	0.1069	-0.09262	0.152	0.91154	0.676718	1.22777	0.5422
HSPG2	ENSG00000142798	unknown	NA	FALSE	0.283559	29157.8	PASS	FALSE	0.788834	9.395	1	1:22199409:C:T	22199409	T	rs201888499	9904	0.349952	0.3412	1.419	0.727	2.77	0.305	0.001918	0.8819	0.6673	2.41548	0.653116	8.93521	0.1863	Keep	0.948	1.006	2.58054	0.359515	18.5228	0.3459	0.07635	0.5454	1.07934	0.370575	3.14244	0.8887	0.9832	0.559	2.673	0.893776	7.99647	0.07857	0.1768	0.4307	1.19339	0.513092	2.77597	0.6814
CLIC5	ENSG00000112782	nonsynonymous SNV	P257H	FALSE	0.574826	59108.3	PASS	FALSE	6.58418	31	6	6:45916999:G:T	45916999	T	rs35822882	9904	-0.0946404	0.0923	0.9097	0.7591	1.09	0.305	0.02827	-0.2688	0.1358	0.764296	0.585728	0.99736	0.04777	Keep	-0.1312	0.1603	0.877042	0.640504	1.20093	0.4133	0.365	0.2105	1.44051	0.953458	2.17624	0.08299	-0.2058	0.1033	0.813996	0.664846	0.996712	0.04639	0.0529	0.1259	1.05432	0.823823	1.34932	0.6743
NUP188	ENSG00000095319	nonsynonymous SNV	A1419V	FALSE	0.284087	29212.1	PASS	FALSE	6.21502	28.7	9	9:131765214:C:T	131765214	T	rs17433024	9904	-0.182362	0.1778	0.8333	0.5881	1.181	0.305	0.00732	-0.4577	0.2567	0.632737	0.382587	1.04641	0.07455	Keep	0.08424	0.3042	1.08789	0.599356	1.97467	0.7818	-0.02146	0.4378	0.978769	0.41499	2.30827	0.9609	-0.2108	0.1946	0.809936	0.553054	1.18602	0.2787	0.04976	0.2502	1.05102	0.643714	1.71618	0.8423
PSAP	ENSG00000197746	synonymous SNV	C63C	FALSE	0.251652	25876.8	PASS	FALSE	0.676049	8.669	10	10:73591663:A:G	73591663	A	rs111369573	9904	0.245296	0.2395	1.278	0.7995	2.044	0.305	0.00414	0.2819	0.3636	1.32565	0.650054	2.70337	0.4381	Keep	0.02526	0.4374	1.02558	0.435178	2.41693	0.9539	0.5517	0.4903	1.7362	0.664115	4.54033	0.2605	0.1972	0.2762	1.21799	0.708716	2.093	0.4754	0.2749	0.3185	1.3164	0.705111	2.45764	0.3881
HSP90B1	ENSG00000166598	nonsynonymous SNV	V6L	FALSE	0.199174	20480.6	PASS	FALSE	2.13903	17.11	12	12:104324309:G:T	104324309	T	rs149528402	9904	-0.499391	0.4868	0.6069	0.2337	1.576	0.305	0.00101	0.3629	1.179	1.43749	0.142559	14.4978	0.7582	Keep	-0.2564	0.6767	0.773832	0.205358	2.91538	0.7047	-1.914	1.143	0.147489	0.0157015	1.38569	0.09402	-0.163	0.5607	0.849591	0.283087	2.54976	0.7713	-0.7886	0.5734	0.454481	0.147785	1.39822	0.169
MYO1C	ENSG00000197879	nonsynonymous SNV	T414I	FALSE	0.17206	17692.6	PASS	FALSE	2.41147	18.89	17	17:1381758:A:G	1381758	A	rs143802377	9904	-0.374548	0.3652	0.6876	0.3361	1.407	0.305	0.001767	-1.284	0.607	0.276927	0.0842472	0.909655	0.03435	Keep	-0.3281	0.5446	0.720291	0.247585	2.09468	0.5469	1.721	1.182	5.59012	0.551397	56.7128	0.1453	-0.7817	0.4022	0.457627	0.208045	1.00657	0.05193	0.1364	0.4675	1.14614	0.458498	2.86624	0.7705
TBC1D8	ENSG00000204634	synonymous SNV	T892T	FALSE	0.645753	66401.5	PASS	FALSE	2.49537	19.44	2	2:101638828:C:T	101638828	T	rs34685616	9904	-0.0462534	0.04512	0.9548	0.874	1.043	0.305	0.1338	0.0001039	0.06939	1.0001	0.87293	1.1458	0.9988	Remove	-0.02437	0.07594	0.975925	0.840969	1.13258	0.7483	-0.1755	0.09834	0.839037	0.691979	1.01742	0.07437	-0.001425	0.0509	0.998576	0.903752	1.10333	0.9777	-0.09085	0.05973	0.913155	0.812288	1.02657	0.1282
HACL1	ENSG00000131373	nonsynonymous SNV	A318T	FALSE	0.822658	84592.3	PASS	FALSE	1.12782	11.36	3	3:15614707:C:T	15614707	T	rs41284033	9904	-0.166291	0.1622	0.8468	0.6162	1.164	0.3051	0.008835	-0.7451	0.247	0.474687	0.292585	0.770358	0.00256	Keep	0.3361	0.2756	1.39948	0.815381	2.402	0.2226	0.262	0.3704	1.29953	0.628701	2.68586	0.4794	-0.2517	0.1823	0.777478	0.543894	1.11127	0.1673	0.2939	0.2196	1.34165	0.872406	2.06308	0.1808
ZNF484	ENSG00000127081	synonymous SNV	Q100Q	FALSE	0.570733	58687.3	PASS	FALSE	1.28968	12.22	9	9:95610775:C:T	95610775	T	rs148641816	9903	0.181488	0.1773	1.199	0.8473	1.698	0.3051	0.007523	0.07626	0.289	1.07924	0.612504	1.90161	0.7919	Keep	0.1401	0.3021	1.15039	0.636354	2.07944	0.6429	0.2958	0.3519	1.3442	0.674421	2.67942	0.4005	0.1062	0.2073	1.11204	0.740744	1.66946	0.6084	0.1875	0.2272	1.20623	0.772672	1.88288	0.4094
RYR3	ENSG00000198838	nonsynonymous SNV	N3849H	FALSE	0.3676	37799.5	PASS	FALSE	0.859738	9.827	15	15:34127250:A:C	34127250	C	rs202181075	9903	-0.445038	0.434	0.6408	0.2737	1.5	0.3051	0.001262	-0.9504	0.7239	0.386586	0.0935743	1.59728	0.1892	Keep	-0.2759	0.6029	0.758889	0.232701	2.47366	0.6472	NA	NA	NA	NA	NA	NA	-0.6059	0.4595	0.545583	0.221795	1.34272	0.1873	-0.1583	0.5707	0.853594	0.278873	2.61222	0.7814
COL6A2	ENSG00000142173	nonsynonymous SNV	P932L	FALSE	0.194866	20037.7	PASS	FALSE	0.759853	9.213	21	21:47552201:C:T	47552201	T	rs117725825	9903	-0.270759	0.264	0.7628	0.4547	1.28	0.3051	0.003383	-0.07641	0.3819	0.926436	0.438279	1.95835	0.8414	Keep	-0.7217	0.4396	0.485925	0.205358	1.15004	0.1006	0.2646	0.7619	1.30291	0.292585	5.80082	0.7283	-0.3465	0.283	0.707159	0.406123	1.23134	0.2208	-0.5272	0.373	0.590255	0.284222	1.22605	0.1575
XDH	ENSG00000158125	synonymous SNV	I878I	FALSE	0.8931	91835.7	PASS	FALSE	-0.345965	0.52	2	2:31573087:A:G	31573087	G	rs146994573	9904	0.28968	0.2824	1.336	0.768	2.324	0.3051	0.002979	0.2708	0.441	1.31101	0.552335	3.11117	0.5392	Keep	0.2317	0.4525	1.26074	0.519338	3.06179	0.6087	0.468	0.6526	1.5968	0.444369	5.73736	0.4733	0.2495	0.3132	1.28338	0.694683	2.37121	0.4256	0.2993	0.3687	1.34891	0.654817	2.77875	0.4169
DNAH11	ENSG00000105877	synonymous SNV	F652F	FALSE	0.444495	45706.5	PASS	FALSE	.	.	7	7:21628237:C:T	21628237	C	rs6963535	9904	0.157004	0.1527	1.17	0.867	1.578	0.3051	0.01035	0.536	0.2568	1.70916	1.03319	2.82639	0.03688	Keep	0.1867	0.2617	1.20527	0.721661	2.01275	0.4756	-0.3863	0.2982	0.679567	0.37878	1.21921	0.1952	0.372	0.1805	1.45063	1.01846	2.06618	0.03927	-0.06061	0.1946	0.94119	0.64275	1.37809	0.7554
WDR88	ENSG00000166359	synonymous SNV	A263A	FALSE	0.343267	35297.5	PASS	FALSE	0.87469	9.917	19	19:33642196:C:G	33642196	G	rs149013243	9904	-0.381407	0.3719	0.6829	0.3294	1.415	0.3051	0.001716	0.1698	0.5692	1.18507	0.388408	3.61467	0.7654	Keep	-1.471	0.6733	0.229696	0.0613598	0.859418	0.02889	NA	NA	NA	NA	NA	NA	-0.6472	0.4094	0.52351	0.23457	1.16801	0.1139	-0.7357	0.5066	0.47917	0.177462	1.2933	0.1464
STK17B	ENSG00000081320	synonymous SNV	R74R	FALSE	0.476332	48980.3	PASS	FALSE	.	.	2	2:197021276:C:T	197021276	T	rs10931726	9904	-0.0322133	0.03143	0.9683	0.9104	1.03	0.3051	0.3952	-0.01624	0.04871	0.983891	0.894313	1.08245	0.7389	Remove	-0.0422	0.05332	0.958678	0.863553	1.06428	0.4286	-0.04489	0.06684	0.956103	0.838702	1.08994	0.5018	-0.02469	0.03571	0.975612	0.909655	1.04634	0.4893	-0.04471	0.04144	0.956275	0.881703	1.03717	0.2806
FRMD5	ENSG00000171877	synonymous SNV	A176A	FALSE	0.209306	21522.5	PASS	FALSE	0.577466	7.999	15	15:44198049:A:G	44198049	G	rs2306674	9904	-0.0740772	0.07221	0.9286	0.8061	1.07	0.3051	0.04751	-0.01202	0.1159	0.988052	0.787257	1.24011	0.9174	Remove	-0.1935	0.1264	0.82407	0.643264	1.05561	0.1256	0.004983	0.1419	1.005	0.760941	1.32737	0.972	-0.09891	0.08448	0.905824	0.76759	1.06893	0.2416	-0.1047	0.09343	0.900595	0.749837	1.08156	0.2624
NEB	ENSG00000183091	synonymous SNV	K1027K	FALSE	0.442383	45489.3	PASS	FALSE	.	.	2	2:152536498:A:T	152536498	T	rs6735208	9904	-0.0417599	0.04067	0.9591	0.8857	1.039	0.3051	0.1741	-0.08866	0.06251	0.915157	0.809612	1.03443	0.1561	Remove	-0.04855	0.07033	0.95261	0.829942	1.09341	0.49	0.07548	0.08579	1.0784	0.911494	1.27583	0.379	-0.06848	0.04636	0.933812	0.85274	1.02263	0.1396	-0.001551	0.05399	0.99845	0.898166	1.10993	0.9771
C1orf159	ENSG00000131591	nonsynonymous SNV	E171K	FALSE	0.535549	55069.4	PASS	FALSE	-0.443325	0.303	1	1:1019383:C:T	1019383	T	rs139896904	9904	0.194744	0.1901	1.215	0.8372	1.764	0.3052	0.006613	0.2107	0.3015	1.23454	0.683656	2.22933	0.4847	Keep	0.432	0.3028	1.54034	0.850952	2.7871	0.1536	-0.3593	0.421	0.698165	0.306052	1.59345	0.3934	0.3211	0.2141	1.37864	0.906132	2.09761	0.1337	0.135	0.2439	1.14454	0.709567	1.84596	0.5801
BAIAP2	ENSG00000175866	synonymous SNV	S514S	FALSE	0.989723	101771	PASS	FALSE	2.26664	17.95	17	17:79082774:C:T	79082774	T	rs142856268	9904	-0.32906	0.3209	0.7196	0.3837	1.35	0.3052	0.002221	-0.06576	0.4833	0.936356	0.363128	2.41476	0.8918	Keep	-0.2855	0.5496	0.751638	0.255892	2.20715	0.6034	-0.9278	0.7436	0.395423	0.092089	1.69825	0.2121	-0.1393	0.3588	0.869967	0.43059	1.75751	0.6978	-0.5445	0.4408	0.580132	0.244632	1.37644	0.2168
SPTA1	ENSG00000163554	nonsynonymous SNV	G1497E	FALSE	0.940088	96667.3	PASS	FALSE	0.852784	9.786	1	1:158612719:C:T	158612719	T	rs41273523	9904	0.116894	0.114	1.124	0.899	1.405	0.3052	0.01807	0.09179	0.1783	1.09613	0.772904	1.55457	0.6066	Keep	0.2457	0.1879	1.27852	0.884529	1.84781	0.1912	-0.03439	0.2459	0.966195	0.596665	1.56455	0.8888	0.1586	0.1289	1.17187	0.91021	1.50863	0.2187	0.129	0.1487	1.13769	0.850016	1.52272	0.3856
CPA6	ENSG00000165078	nonsynonymous SNV	R311Q	FALSE	0.244969	25189.6	PASS	FALSE	7.05085	33	8	8:68346382:C:T	68346382	T	rs143321447	9904	-0.384046	0.3746	0.6811	0.3269	1.419	0.3052	0.001666	-0.172	0.645	0.841979	0.237877	2.98023	0.7897	Keep	-0.1326	0.6959	0.875815	0.223801	3.42465	0.8489	-0.6183	0.6267	0.53886	0.15771	1.84062	0.3239	-0.1409	0.4691	0.868576	0.346456	2.17842	0.7639	-0.435	0.4632	0.647265	0.261061	1.60464	0.3477
ADCK1	ENSG00000063761	nonsynonymous SNV	T156M	FALSE	0.600899	61789.3	PASS	FALSE	6.84319	33	14	14:78353477:C:T	78353477	T	rs144436820	9904	0.495915	0.4835	1.642	0.6365	4.235	0.3052	0.00106	1.84	1.096	6.29654	0.735577	53.9469	0.09302	Keep	0.4151	0.9637	1.51452	0.229008	10.0142	0.6666	-0.4629	0.8023	0.629456	0.13068	3.03436	0.564	1.19	0.679	3.28708	0.868316	12.4286	0.07978	-0.152	0.6026	0.858988	0.263685	2.79827	0.8008
CCDC144NL	ENSG00000205212	nonsynonymous SNV	P18L	FALSE	0.625635	64332.8	PASS	FALSE	3.59712	23.2	17	17:20799281:A:G	20799281	A	rs141096337	9904	-0.407668	0.3975	0.6652	0.3052	1.45	0.3052	0.001515	-0.4233	0.6867	0.654882	0.170503	2.51607	0.5376	Keep	-0.2307	0.6633	0.793978	0.216319	2.91247	0.7279	-0.5933	0.7453	0.552501	0.128221	2.38071	0.426	-0.3164	0.4715	0.728768	0.289384	1.8362	0.5022	-0.421	0.4922	0.65639	0.250074	1.72254	0.3925
BDKRB1	ENSG00000100739	synonymous SNV	P41P	FALSE	0.0447981	4606.49	PASS	FALSE	.	.	14	14:96730142:A:G	96730142	A	rs2071084	9904	0.0440169	0.0431	1.045	0.9605	1.137	0.3052	0.1501	-0.06675	0.06634	0.935429	0.821355	1.06533	0.3144	Remove	0.1405	0.07604	1.15085	0.991489	1.33576	0.06466	0.1254	0.08739	1.1336	0.955176	1.34541	0.1512	0.03327	0.04968	1.03383	0.937902	1.13951	0.5031	0.1366	0.05688	1.14637	1.02543	1.28159	0.01633
STX6	ENSG00000135823	synonymous SNV	N217N	FALSE	0.756919	77832.5	PASS	FALSE	.	.	1	1:180953853:A:G	180953853	A	rs3747957	9904	0.0314987	0.0309	1.032	0.9715	1.097	0.3053	0.4164	0.02474	0.04811	1.02505	0.932804	1.12637	0.6072	Keep	0.02288	0.0522	1.02314	0.923643	1.13338	0.6611	0.0604	0.06571	1.06226	0.933896	1.20828	0.358	0.02665	0.03513	1.02701	0.958678	1.10021	0.4481	0.0405	0.04059	1.04133	0.961683	1.12761	0.3185
TAS2R4	ENSG00000127364	nonsynonymous SNV	T222M	FALSE	0.490138	50399.9	PASS	FALSE	0.701626	8.838	7	7:141478953:C:T	141478953	T	rs143483580	9904	-0.417639	0.4073	0.6586	0.2964	1.463	0.3053	0.001464	-0.05665	0.716	0.944925	0.232236	3.84587	0.9369	Keep	-0.1003	0.6599	0.904566	0.248081	3.29696	0.8792	-1.314	0.862	0.268743	0.0495883	1.45586	0.1275	-0.1513	0.4814	0.85959	0.33454	2.20847	0.7533	-0.5714	0.5087	0.564734	0.208462	1.53051	0.2613
CTC1	ENSG00000178971	nonsynonymous SNV	P574S	FALSE	0.677648	69681.2	PASS	FALSE	4.05409	23.7	17	17:8137871:A:G	8137871	A	rs200440641	9904	0.31335	0.3058	1.368	0.7514	2.491	0.3053	0.002474	-0.02002	0.4972	0.980179	0.369945	2.59711	0.9679	Keep	0.9423	0.552	2.56588	0.869619	7.56854	0.08783	-0.1323	0.5867	0.876078	0.277482	2.76765	0.8215	0.4133	0.3668	1.5118	0.736608	3.10185	0.2599	0.511	0.3873	1.66696	0.780282	3.56085	0.187
APOB	ENSG00000084674	nonsynonymous SNV	E2566K	FALSE	0.128335	13196.4	PASS	FALSE	4.34912	24.1	2	2:21232044:C:T	21232044	T	rs1801696	9904	0.274597	0.2681	1.316	0.7783	2.226	0.3053	0.003534	-0.2468	0.3976	0.781297	0.358438	1.70301	0.5347	Keep	0.7906	0.4073	2.20472	0.99239	4.89885	0.05223	0.5438	0.8525	1.72254	0.324004	9.16141	0.5235	0.23	0.2829	1.2586	0.722961	2.19087	0.4162	0.6981	0.3677	2.00993	0.977663	4.13299	0.05763
SAA1	ENSG00000173432	synonymous SNV	A96A	FALSE	0.797245	81979.2	PASS	FALSE	-0.593009	0.13	11	11:18291321:C:T	18291321	C	rs12218	9904	0.0314987	0.03108	1.032	0.9714	1.097	0.3053	0.4961	0.03271	0.0484	1.03325	0.939733	1.1361	0.4991	Keep	0.05781	0.05279	1.05951	0.955376	1.17504	0.2735	-0.002381	0.06492	0.997622	0.878447	1.13304	0.9707	0.04332	0.03547	1.04427	0.97414	1.11941	0.2219	0.03115	0.04071	1.03164	0.952534	1.11728	0.4442
PTPRJ	ENSG00000149177	synonymous SNV	E872E	FALSE	0.00807959	830.808	PASS	FALSE	.	.	11	11:48166267:C:G	48166267	G	rs4752904	9904	0.0324672	0.03123	1.033	0.9712	1.098	0.3053	0.4293	-0.03973	0.04823	0.961049	0.874328	1.05633	0.4101	Keep	0.1353	0.05345	1.14488	1.03102	1.27138	0.01136	-0.001284	0.06592	0.998717	0.877656	1.13644	0.9845	0.04508	0.03551	1.04611	0.975778	1.12154	0.2043	0.08536	0.04122	1.08911	1.00459	1.18069	0.03836
CPA2	ENSG00000158516	synonymous SNV	D211D	FALSE	0.18085	18596.5	PASS	FALSE	.	.	7	7:129916515:C:T	129916515	T	rs17590	9904	-0.0323166	0.03157	0.9682	0.9101	1.03	0.3053	0.3925	0.01229	0.04895	1.01237	0.919753	1.11427	0.8017	Remove	-0.05625	0.05313	0.945303	0.851803	1.04904	0.2897	-0.08614	0.06796	0.917466	0.803081	1.04818	0.205	-0.01377	0.03573	0.986324	0.919615	1.05788	0.7001	-0.06837	0.04159	0.933915	0.860794	1.01324	0.1002
GIMAP1-GIMAP5;TMEM176B	ENSG00000241134	.	NA	FALSE	0.236954	24365.5	PASS	FALSE	0.130111	3.931	7	7:150446936:A:G	150446936	G	rs2058447	9904	0.0324672	0.0313	1.033	0.9712	1.098	0.3053	0.4174	0.01064	0.0485	1.0107	0.919036	1.11149	0.8264	Remove	-0.003977	0.05348	0.996031	0.89691	1.10606	0.9407	0.1338	0.06558	1.14316	1.0053	1.29992	0.04129	0.005803	0.0357	1.00582	0.937855	1.07871	0.8709	0.04981	0.0412	1.05107	0.969534	1.13951	0.2266
NVL	ENSG00000143748	synonymous SNV	V683V	FALSE	0.468313	48155.7	PASS	FALSE	1.92439	15.74	1	1:224463074:C:T	224463074	T	rs150509891	9904	-0.178648	0.1743	0.8364	0.5944	1.177	0.3054	0.007926	-0.02097	0.264	0.979248	0.583681	1.64296	0.9367	Keep	-0.1388	0.3093	0.870402	0.474734	1.596	0.6537	-0.6156	0.3676	0.540317	0.262895	1.11049	0.09395	-0.03859	0.1982	0.962145	0.652398	1.41893	0.8457	-0.3207	0.2351	0.725641	0.457765	1.15039	0.1726
C2orf40	ENSG00000119147	nonsynonymous SNV	A54T	FALSE	0.0984158	10119.9	PASS	FALSE	3.78135	23.4	2	2:106690368:A:G	106690368	A	rs10187689	9904	0.440832	0.4301	1.554	0.6689	3.61	0.3054	0.001414	0.2041	0.5437	1.22642	0.422528	3.56085	0.7074	Keep	1.434	1.177	4.19545	0.417697	42.1401	0.2231	0.239	0.9716	1.26998	0.189191	8.52497	0.8057	0.5596	0.4848	1.74997	0.676583	4.52673	0.2484	0.7481	0.7291	2.11298	0.506161	8.81981	0.3049
PYGM	ENSG00000068976	nonsynonymous SNV	I513V	FALSE	0.157143	16158.7	PASS	FALSE	1.40432	12.81	11	11:64519958:C:T	64519958	C	rs139570786	9904	0.256965	0.2511	1.293	0.7908	2.116	0.3054	0.003786	0.5302	0.343	1.69927	0.867708	3.32676	0.1221	Keep	-0.6281	0.5011	0.533605	0.199888	1.4249	0.2101	0.9404	0.7046	2.56101	0.643714	10.1859	0.182	0.1619	0.2745	1.17574	0.686602	2.01335	0.5552	-0.0004583	0.3739	0.999542	0.480273	2.08007	0.999
SLFN12	ENSG00000172123	nonsynonymous SNV	M97T	FALSE	0.940664	96726.6	PASS	FALSE	2.25674	17.88	17	17:33749758:A:G	33749758	G	rs138003670	9904	-0.269973	0.2634	0.7634	0.4556	1.279	0.3054	0.003332	-0.1757	0.3939	0.83887	0.387632	1.81539	0.6555	Keep	-0.5215	0.4605	0.593629	0.240749	1.46389	0.2575	-0.0473	0.5807	0.953801	0.305746	2.97725	0.9351	-0.304	0.294	0.737861	0.414658	1.31285	0.3011	-0.3713	0.3562	0.689837	0.343352	1.38652	0.2972
OR4D6	ENSG00000166884	synonymous SNV	T239T	FALSE	0.487372	50115.5	PASS	FALSE	-0.142402	1.435	11	11:59225150:A:G	59225150	A	rs142084250	9904	0.238229	0.2323	1.269	0.8048	2	0.3054	0.004342	0.3568	0.3646	1.42875	0.699213	2.9183	0.3277	Keep	0.3687	0.3782	1.44585	0.688941	3.03436	0.3297	-0.2594	0.5242	0.771514	0.276098	2.15545	0.6207	0.3627	0.2616	1.4372	0.860622	2.40008	0.1657	0.1498	0.3053	1.1616	0.638458	2.11319	0.6238
SLC25A42	ENSG00000181035	synonymous SNV	A128A	FALSE	0.576613	59292	PASS	FALSE	2.39794	18.81	19	19:19217081:A:C	19217081	A	rs61740506	9904	-0.227654	0.2221	0.7964	0.5154	1.231	0.3054	0.004746	-0.3596	0.3533	0.697955	0.349239	1.39487	0.3088	Remove	-0.4934	0.379	0.610547	0.290544	1.28338	0.193	0.1741	0.469	1.19017	0.474639	2.98321	0.7105	-0.4229	0.2511	0.655144	0.400477	1.07175	0.09217	-0.2306	0.2905	0.794057	0.449329	1.40326	0.4274
RPF2	ENSG00000197498	synonymous SNV	R279R	FALSE	0.551254	56684.3	PASS	FALSE	1.28893	12.21	6	6:111346701:A:G	111346701	A	rs41289886	9904	0.131905	0.1291	1.141	0.8862	1.47	0.3055	0.01424	-0.01713	0.2049	0.983016	0.657902	1.46873	0.9334	Keep	0.2564	0.2215	1.29227	0.837194	1.99491	0.247	0.1948	0.2546	1.21507	0.73764	2.00151	0.4442	0.1085	0.1498	1.1146	0.830938	1.49496	0.4691	0.2351	0.1665	1.26504	0.912863	1.75313	0.1578
ENDOG	ENSG00000167136	synonymous SNV	Y212Y	FALSE	0.372142	38266.6	PASS	FALSE	1.0675	11.04	9	9:131584631:C:T	131584631	T	rs2280844	9904	-0.0805595	0.07857	0.9226	0.791	1.076	0.3055	0.04039	-0.03109	0.1248	0.969388	0.759041	1.238	0.8033	Keep	-0.126	0.1326	0.881615	0.679906	1.14328	0.342	-0.1419	0.1626	0.867708	0.630842	1.19339	0.3829	-0.07742	0.09009	0.925501	0.775692	1.10424	0.3902	-0.1427	0.1021	0.867014	0.70978	1.05902	0.162
CARS2	ENSG00000134905	nonsynonymous SNV	N192D	FALSE	0.702471	72233.7	PASS	FALSE	0.89429	10.04	13	13:111335479:C:T	111335479	C	rs150286306	9904	-0.43742	0.4268	0.6457	0.2797	1.491	0.3055	0.001313	-0.5324	0.6047	0.587194	0.179425	1.92091	0.3786	Keep	-0.03681	0.7851	0.963859	0.206801	4.49066	0.9626	-0.8188	0.8989	0.44096	0.0756983	2.56767	0.3624	-0.2817	0.4781	0.7545	0.295526	1.92591	0.5558	-0.3651	0.5968	0.694127	0.215456	2.2358	0.5407
TRIP11	ENSG00000100815	nonsynonymous SNV	E712K	FALSE	0.331151	34051.5	PASS	FALSE	3.24654	22.8	14	14:92472186:C:T	92472186	T	rs143524436	9904	0.163818	0.1596	1.178	0.8613	1.61	0.3055	0.009441	0.278	0.2564	1.32049	0.798916	2.18256	0.2782	Keep	0.1455	0.2502	1.15662	0.708291	1.88872	0.5609	-0.1103	0.3566	0.895565	0.445259	1.80146	0.7572	0.1964	0.1784	1.21701	0.857787	1.72651	0.2711	0.05029	0.2042	1.05158	0.704688	1.56925	0.8055
PLIN1	ENSG00000166819	synonymous SNV	P371P	FALSE	0.441789	45428.3	PASS	FALSE	-0.895924	0.026	15	15:90210263:A:G	90210263	G	rs2304795	9904	0.0324672	0.03166	1.033	0.9708	1.099	0.3055	0.3721	0.067	0.0496	1.0693	0.970232	1.17845	0.1768	Keep	0.01028	0.05331	1.01033	0.910101	1.12165	0.847	0.005983	0.06684	1.006	0.882497	1.14683	0.9287	0.037	0.03605	1.03769	0.96692	1.11371	0.3046	0.01551	0.0414	1.01563	0.936477	1.10149	0.7079
OR6F1;OR1C1	ENSG00000153230	nonsynonymous SNV	R52C	FALSE	0.692375	71195.6	PASS	FALSE	0.604984	8.191	1	1:247902070:C:T	247902070	T	rs151028061	9904	-0.151404	0.1477	0.8595	0.6435	1.148	0.3055	0.01055	-0.03042	0.2476	0.970038	0.597142	1.57586	0.9022	Keep	-0.08487	0.2438	0.918632	0.569669	1.48142	0.7278	-0.2857	0.2929	0.751488	0.423247	1.33416	0.3293	-0.08678	0.1725	0.916879	0.653835	1.28582	0.615	-0.1788	0.1865	0.836273	0.58019	1.20539	0.3377
GJD4	ENSG00000177291	synonymous SNV	P228P	FALSE	0.567159	58319.8	PASS	FALSE	0.467768	7.18	10	10:35897125:C:G	35897125	C	rs75803523	9898	-0.0613436	0.05984	0.9405	0.8364	1.058	0.3055	0.06789	-0.007264	0.09179	0.992762	0.829278	1.18839	0.9369	Keep	-0.04306	0.1049	0.957854	0.779892	1.17645	0.6813	-0.1774	0.1239	0.837445	0.65685	1.06769	0.1523	-0.02443	0.06864	0.975866	0.852996	1.11639	0.7219	-0.08643	0.07959	0.9172	0.784742	1.07204	0.2775
IKZF3	ENSG00000161405	nonsynonymous SNV	A24V	FALSE	0.556059	57178.4	PASS	FALSE	-0.356651	0.491	17	17:37985732:A:G	37985732	A	rs61749874	9904	0.434376	0.4239	1.544	0.6727	3.544	0.3055	0.001262	-0.3322	0.6202	0.717344	0.212673	2.41911	0.5922	Keep	1.03	0.6536	2.80107	0.778178	10.0845	0.115	NA	NA	NA	NA	NA	NA	0.3809	0.4352	1.4636	0.623754	3.43494	0.3814	1.074	0.635	2.92706	0.843074	10.1553	0.09082
DUSP27	ENSG00000198842	nonframeshift deletion	p.344_344del	FALSE	3.15936e-19	3.24871e-14	FAIL	FALSE	.	.	1	1:167095397:C:CGAG	167095397	C	rs372437301	9659	-0.184163	0.1797	0.8318	0.5848	1.183	0.3055	0.007454	-0.7245	0.5003	0.484567	0.181772	1.29201	0.1476	Keep	-0.2213	0.318	0.801476	0.429729	1.49466	0.4864	-0.0896	0.2453	0.914297	0.565356	1.47861	0.7149	-0.4701	0.27	0.62494	0.3681	1.06098	0.08172	-0.04773	0.1906	0.953391	0.656259	1.385	0.8022
NFRKB	ENSG00000170322	frameshift insertion	K336fs	FALSE	7.49931e-08	0.00771139	FAIL	FALSE	.	.	11	11:129752495:C:CT	129752495	CT	.	9904	0.38798	0.3783	1.474	0.702	3.093	0.3055	0.001716	NA	NA	NA	NA	NA	NA	Remove	0.2267	0.5006	1.25445	0.470246	3.34678	0.6507	0.3491	0.5859	1.41779	0.449689	4.46826	0.5512	0.08778	0.499	1.09175	0.410574	2.90374	0.8604	0.3314	0.3779	1.39292	0.664115	2.92122	0.3805
UCHL5	ENSG00000116750	synonymous SNV	L65L	FALSE	0.879089	90395	PASS	FALSE	0.726684	9.001	1	1:193028934:A:G	193028934	A	rs143447820	9904	-0.150474	0.1469	0.8603	0.6451	1.147	0.3056	0.01101	-0.33	0.2323	0.718924	0.455983	1.1336	0.1555	Keep	0.111	0.2357	1.11739	0.704125	1.7734	0.6375	-0.2891	0.3172	0.748937	0.402202	1.39459	0.362	-0.1286	0.165	0.879326	0.636291	1.21519	0.4359	-0.02889	0.1889	0.971523	0.670857	1.40692	0.8785
ANO7	ENSG00000146205	synonymous SNV	T924T	FALSE	0.257694	26498.2	PASS	FALSE	0.919904	10.19	2	2:242163538:A:G	242163538	A	rs115620538	9904	-0.0740772	0.07227	0.9286	0.806	1.07	0.3056	0.0466	-0.008811	0.1075	0.991228	0.80284	1.22385	0.9347	Keep	-0.02242	0.1228	0.977829	0.768588	1.24396	0.8552	-0.3059	0.1643	0.73646	0.533658	1.01629	0.06265	-0.008646	0.08044	0.991391	0.846792	1.16067	0.9144	-0.1241	0.09821	0.883292	0.728622	1.07075	0.2063
CSMD3	ENSG00000164796	synonymous SNV	N707N	FALSE	0.200049	20570.7	PASS	FALSE	0.032342	2.903	8	8:113702131:A:G	113702131	G	rs16883953	9901	0.10075	0.09865	1.106	0.9118	1.342	0.3056	0.02444	0.07508	0.1539	1.07797	0.797319	1.45747	0.6256	Keep	0.2383	0.1751	1.26909	0.900415	1.78872	0.1736	-0.04781	0.1948	0.953315	0.650769	1.39654	0.8061	0.1601	0.1149	1.17363	0.937021	1.46991	0.1634	0.128	0.1293	1.13655	0.882144	1.46448	0.3222
APAF1	ENSG00000120868	nonsynonymous SNV	S871L	FALSE	0.164911	16957.5	PASS	FALSE	2.21516	17.61	12	12:99100279:C:T	99100279	T	rs145807191	9904	0.363253	0.3543	1.438	0.7179	2.879	0.3056	0.001969	1.157	0.8378	3.18038	0.615759	16.4282	0.1672	Keep	0.3162	0.5165	1.3719	0.498526	3.77349	0.5405	0.06565	0.6611	1.06785	0.292293	3.90009	0.9209	0.4577	0.4277	1.58043	0.683383	3.65465	0.2846	0.189	0.4062	1.20804	0.544983	2.67781	0.6417
PLD2	ENSG00000129219	nonsynonymous SNV	T569A	FALSE	0.424296	43629.5	PASS	FALSE	1.80424	15.01	17	17:4720444:A:G	4720444	G	rs137971062	9904	0.429182	0.4188	1.536	0.6759	3.49	0.3056	0.001313	1.809	1.071	6.10434	0.747441	49.8491	0.09136	Keep	-0.2809	0.7842	0.755104	0.16235	3.51135	0.7202	0.0661	0.7049	1.06833	0.268474	4.2546	0.9253	0.674	0.5483	1.96207	0.669851	5.74885	0.219	-0.08041	0.5181	0.922738	0.334205	2.54721	0.8767
HIF3A	ENSG00000124440	nonsynonymous SNV	P377S	FALSE	0.455079	46794.9	PASS	FALSE	0.621839	8.306	19	19:46823803:C:T	46823803	T	rs61755707	9904	-0.0973923	0.09504	0.9072	0.753	1.093	0.3056	0.02595	-0.1338	0.1414	0.874765	0.663053	1.15419	0.3441	Keep	0.03327	0.1683	1.03383	0.743341	1.43792	0.8433	-0.1886	0.2038	0.828118	0.555437	1.23479	0.3549	-0.06017	0.108	0.941604	0.76193	1.16358	0.5775	-0.05078	0.129	0.950488	0.738082	1.22397	0.6939
CCDC141	ENSG00000163492	nonsynonymous SNV	R828W	FALSE	0.56273	57864.4	PASS	FALSE	2.42068	18.95	2	2:179732845:A:G	179732845	A	rs12988301	9904	0.0610951	0.05942	1.063	0.9459	1.194	0.3056	0.07179	0.1198	0.09255	1.12727	0.940278	1.35148	0.1954	Keep	-0.05009	0.1036	0.951144	0.776468	1.16521	0.6286	0.12	0.1228	1.1275	0.8863	1.43448	0.3285	0.03731	0.06826	1.03801	0.908037	1.18661	0.5846	0.03277	0.07832	1.03331	0.8863	1.20478	0.6756
CD5	ENSG00000110448	nonsynonymous SNV	P146L	FALSE	0.370623	38110.4	PASS	FALSE	1.66574	14.21	11	11:60886423:C:T	60886423	T	rs139537878	9904	0.400118	0.3904	1.492	0.6941	3.206	0.3056	0.001616	0.0805	0.5658	1.08383	0.357364	3.28708	0.8869	Keep	2.154	1.084	8.61927	1.03062	72.1682	0.04683	-0.459	0.776	0.631915	0.138069	2.89215	0.5542	0.715	0.462	2.04419	0.826628	5.05309	0.1217	0.7532	0.5632	2.12379	0.704265	6.40449	0.1811
SIGLEC11	ENSG00000161640	nonsynonymous SNV	S33T	FALSE	0.678414	69759.9	PASS	FALSE	-1.97167	0.001	19	19:50464171:C:G	50464171	G	rs62113159	9887	0.0667236	0.06521	1.069	0.9408	1.215	0.3056	0.05907	0.146	0.1024	1.1572	0.946703	1.41439	0.1541	Keep	-0.07037	0.113	0.932049	0.746918	1.163	0.5333	0.1474	0.1342	1.15882	0.890742	1.50757	0.2721	0.0418	0.07498	1.04269	0.900144	1.2078	0.5772	0.03463	0.08529	1.03524	0.875903	1.2236	0.6847
ENG	ENSG00000106991	synonymous SNV	P458P	FALSE	0.365704	37604.7	PASS	FALSE	-0.547611	0.168	9	9:130581049:C:T	130581049	C	rs34828244	9904	0.153579	0.1501	1.166	0.869	1.565	0.3056	0.01085	0.009316	0.2153	1.00936	0.661861	1.53926	0.9655	Remove	0.4447	0.2658	1.56002	0.926566	2.62663	0.09432	0.05016	0.3401	1.05144	0.539885	2.04766	0.8827	0.2071	0.1669	1.23011	0.88692	1.70591	0.2146	0.2908	0.209	1.3375	0.887897	2.01476	0.1642
COL8A2	ENSG00000171812	nonsynonymous SNV	R155Q	FALSE	0.00548995	564.521	PASS	FALSE	3.09556	22.5	1	1:36564818:C:T	36564818	T	rs75864656	9899	0.486123	0.4746	1.626	0.6415	4.123	0.3056	0.001162	NA	NA	NA	NA	NA	NA	Remove	1.156	0.7267	3.1772	0.764678	13.1971	0.1117	-0.4894	0.7014	0.612994	0.155051	2.42371	0.4853	1.273	0.7033	3.57155	0.900325	14.1824	0.0702	0.356	0.4839	1.42761	0.552998	3.684	0.4619
SEC23IP	ENSG00000107651	synonymous SNV	L50L	FALSE	0.892674	91791.9	PASS	FALSE	0.658667	8.554	10	10:121652442:C:T	121652442	T	rs141132251	9904	0.363253	0.3548	1.438	0.7175	2.883	0.3057	0.001918	0.8201	0.5533	2.27073	0.767666	6.71941	0.1383	Keep	0.6476	0.6519	1.91095	0.532539	6.85515	0.3205	-0.7627	0.7813	0.466405	0.100862	2.15674	0.329	0.7712	0.4193	2.16236	0.95063	4.91848	0.06589	0.007871	0.481	1.0079	0.392625	2.58752	0.9869
DNAH2	ENSG00000183914	synonymous SNV	P1916P	FALSE	0.420354	43224.2	PASS	FALSE	1.95459	15.93	17	17:7683500:C:T	7683500	T	rs145127395	9904	0.370183	0.3613	1.448	0.7131	2.94	0.3057	0.001868	0.2087	0.4876	1.23208	0.473786	3.20272	0.6687	Keep	0.03316	0.6315	1.03372	0.299692	3.56442	0.9581	NA	NA	NA	NA	NA	NA	0.1642	0.3847	1.17845	0.554438	2.50453	0.6695	0.6086	0.5351	1.83786	0.643908	5.24356	0.2554
FAM117A	ENSG00000121104	synonymous SNV	A292A	FALSE	0.907736	93340.7	PASS	FALSE	1.47812	13.2	17	17:47794909:A:G	47794909	A	rs16948341	9904	-0.183202	0.1788	0.8326	0.5865	1.182	0.3057	0.007219	-0.3233	0.2759	0.723757	0.421431	1.24309	0.2414	Keep	0.5222	0.322	1.68573	0.89682	3.16768	0.1049	-0.8706	0.4031	0.4187	0.189949	0.922664	0.0308	0.05949	0.2075	1.0613	0.706735	1.59377	0.7743	-0.07539	0.2383	0.927382	0.581351	1.47949	0.7517
CCDC27	ENSG00000162592	synonymous SNV	P390P	FALSE	0.221458	22772.1	PASS	FALSE	0.198955	4.668	1	1:3679887:A:G	3679887	A	rs141116417	9904	-0.225271	0.22	0.7983	0.5187	1.228	0.3057	0.004796	-0.378	0.3608	0.685231	0.337902	1.38972	0.2947	Keep	-0.1721	0.3633	0.841895	0.413044	1.71601	0.6357	-0.1078	0.4311	0.897807	0.38566	2.08987	0.8025	-0.2617	0.2547	0.769742	0.467199	1.2682	0.3042	-0.1512	0.2754	0.859676	0.501075	1.47477	0.5829
RFX8	ENSG00000196460	synonymous SNV	M525M	FALSE	0.78583	80805.4	PASS	FALSE	.	.	2	2:102018908:A:G	102018908	A	rs2175968	9903	0.0314987	0.03074	1.032	0.9716	1.096	0.3057	0.4648	0.02945	0.04744	1.02989	0.938455	1.13021	0.5347	Keep	0.02033	0.05223	1.02054	0.921226	1.13055	0.6972	0.05228	0.06568	1.05367	0.92639	1.19842	0.4261	0.03259	0.03486	1.03313	0.964901	1.10617	0.3499	0.02824	0.0406	1.02864	0.949965	1.11382	0.4867
FRMD4B	ENSG00000114541	nonsynonymous SNV	A893S	FALSE	0.474659	48808.2	PASS	FALSE	6.37623	29.5	3	3:69230224:A:C	69230224	A	rs192984298	9904	-0.327671	0.3199	0.7206	0.3849	1.349	0.3057	0.002373	0.01356	0.4548	1.01365	0.415655	2.47193	0.9762	Keep	-0.2284	0.5893	0.795806	0.250825	2.52591	0.6983	-1.363	0.8163	0.255892	0.0516637	1.26668	0.09485	-0.04567	0.3555	0.955357	0.475923	1.91784	0.8978	-0.6337	0.468	0.530625	0.212036	1.32777	0.1757
RADIL	ENSG00000157927	synonymous SNV	S886S	FALSE	0.966522	99385.6	PASS	FALSE	.	.	7	7:4841470:C:T	4841470	T	rs414035	9888	-0.169958	0.1659	0.8437	0.6095	1.168	0.3057	0.008495	-0.06886	0.2507	0.933457	0.571095	1.52577	0.7836	Keep	-0.4346	0.2968	0.647524	0.36204	1.15835	0.1431	0.1008	0.3598	1.10606	0.546402	2.23893	0.7793	-0.2118	0.1873	0.809127	0.560515	1.16813	0.2583	-0.2312	0.2236	0.793581	0.511964	1.23011	0.3012
OR8D2	ENSG00000197263	nonsynonymous SNV	L292P	FALSE	0.528616	54356.6	PASS	FALSE	5.04422	25.2	11	11:124189219:A:G	124189219	G	rs150761485	9897	-0.413396	0.4037	0.6614	0.2998	1.459	0.3057	0.001465	-1.529	0.7458	0.216752	0.0502372	0.934559	0.0403	Keep	-0.4367	0.6427	0.646165	0.183416	2.27709	0.4968	0.8106	0.8578	2.24926	0.418658	12.0854	0.3447	-0.9104	0.4904	0.402363	0.153816	1.05202	0.06338	0.04358	0.48	1.04454	0.407669	2.67621	0.9277
BDP1	ENSG00000145734	synonymous SNV	R2530R	FALSE	0.265396	27290.1	PASS	FALSE	0.61234	8.241	5	5:70858194:C:T	70858194	T	rs277941	9904	-0.0329365	0.03217	0.9676	0.9084	1.031	0.3057	0.3459	0.004251	0.04972	1.00426	0.91102	1.10705	0.9319	Remove	-0.08348	0.05469	0.919909	0.82638	1.02399	0.1269	-0.02626	0.06846	0.974082	0.851803	1.11394	0.7013	-0.02957	0.03655	0.970863	0.903752	1.04298	0.4186	-0.06196	0.04246	0.93992	0.864849	1.02149	0.1445
ELL3	ENSG00000128886	nonsynonymous SNV	P238L	FALSE	0.979669	100737	PASS	FALSE	3.76108	23.3	15	15:44066904:A:G	44066904	A	rs34636853	9904	0.219136	0.2143	1.245	0.8183	1.896	0.3057	0.004998	-0.03369	0.326	0.966871	0.510329	1.8318	0.9177	Remove	0.2301	0.358	1.25873	0.623941	2.53908	0.5205	0.8717	0.5414	2.39097	0.827373	6.91021	0.1074	0.0686	0.2391	1.07101	0.67032	1.71138	0.7742	0.4417	0.2898	1.55535	0.881262	2.7456	0.1275
C9orf84	ENSG00000165181	synonymous SNV	A442A	FALSE	0.0659365	6780.12	PASS	FALSE	-0.761032	0.052	9	9:114490229:G:T	114490229	G	rs10512411	9903	-0.0378057	0.03696	0.9629	0.8956	1.035	0.3057	0.2229	0.06582	0.05852	1.06803	0.952295	1.19782	0.2607	Remove	-0.06959	0.06167	0.932776	0.826546	1.05262	0.2591	-0.196	0.07822	0.822012	0.705182	0.958208	0.01222	-0.009902	0.04204	0.990147	0.911822	1.07519	0.8138	-0.1095	0.04812	0.896282	0.815625	0.984925	0.02287
LGALS14	ENSG00000006659	synonymous SNV	C96C	FALSE	0.076564	7872.92	PASS	FALSE	.	.	19	19:40197924:C:T	40197924	T	rs4830	9904	0.0334348	0.0328	1.034	0.9698	1.103	0.3057	0.3243	-0.01712	0.05046	0.983026	0.890475	1.08521	0.7343	Remove	0.0776	0.05572	1.08069	0.968884	1.20539	0.1637	0.08302	0.07049	1.08656	0.946353	1.24757	0.2389	0.03578	0.03715	1.03643	0.963647	1.11472	0.3355	0.07248	0.04341	1.07517	0.987469	1.1707	0.09502
PRDM16	ENSG00000142611	synonymous SNV	G835G	FALSE	0.361106	37131.8	PASS	FALSE	-0.230062	0.948	1	1:3329263:C:T	3329263	T	rs115226069	9820	0.120446	0.118	1.128	0.8955	1.422	0.3058	0.0168	0.1642	0.1872	1.17845	0.816442	1.7008	0.3806	Keep	-0.03948	0.1898	0.961289	0.662656	1.39459	0.8352	0.3525	0.2623	1.42262	0.850696	2.37905	0.179	0.04622	0.1316	1.0473	0.809127	1.35554	0.7255	0.08837	0.1519	1.09239	0.811071	1.47123	0.5607
WDR17	ENSG00000150627	nonsynonymous SNV	D1072N	FALSE	0.167944	17269.3	PASS	FALSE	2.84295	21.6	4	4:177089929:A:G	177089929	A	rs139095776	9904	-0.456337	0.4455	0.6336	0.2646	1.517	0.3058	0.001111	-0.4542	0.7496	0.634956	0.146168	2.75936	0.5446	Keep	0.01232	0.9589	1.0124	0.154587	6.63262	0.9897	-0.7155	0.7133	0.488948	0.120754	1.97902	0.3158	-0.2792	0.5927	0.756389	0.236691	2.41693	0.6376	-0.3724	0.5609	0.689079	0.229466	2.06886	0.5067
ABCA1	ENSG00000165029	nonsynonymous SNV	V399A	FALSE	0.762279	78383.6	PASS	FALSE	1.25015	12.01	9	9:107599376:A:G	107599376	G	rs9282543	9904	-0.213812	0.2087	0.8075	0.5364	1.216	0.3058	0.005503	-0.03687	0.3381	0.963801	0.496834	1.86974	0.9132	Keep	-0.09954	0.3664	0.905254	0.44149	1.85614	0.7859	-0.5731	0.402	0.563775	0.256404	1.23949	0.1539	-0.0508	0.2473	0.950469	0.585377	1.54326	0.8373	-0.3349	0.2705	0.71541	0.421094	1.21555	0.2157
DGKZ	ENSG00000149091	nonsynonymous SNV	P16A	FALSE	0.785741	80796.1	PASS	FALSE	-0.375734	0.442	11	11:46387852:C:G	46387852	G	rs200746859	9624	-0.425872	0.4158	0.6532	0.2891	1.476	0.3058	0.001351	-0.7959	0.6516	0.451175	0.125808	1.61801	0.2219	Keep	0.02764	0.769	1.02803	0.227638	4.64133	0.9713	-0.5585	0.9358	0.572067	0.0913552	3.58228	0.5507	-0.4905	0.4871	0.61232	0.235746	1.59058	0.3139	-0.1023	0.5573	0.902759	0.302704	2.69123	0.8543
MYOM3	ENSG00000142661	nonsynonymous SNV	E56K	FALSE	0.477595	49110.2	PASS	FALSE	5.99584	27.8	1	1:24434562:C:T	24434562	T	rs200800591	9904	0.335758	0.3281	1.399	0.7356	2.662	0.3058	0.002272	0.8026	0.602	2.23133	0.68571	7.25724	0.1825	Keep	0.3964	0.7788	1.48646	0.323033	6.84145	0.6107	0.1327	0.5306	1.14191	0.403613	3.23167	0.8026	0.6768	0.4658	1.96757	0.789781	4.90375	0.1462	0.1473	0.4252	1.1587	0.503536	2.66606	0.729
TRIM77	ENSG00000214414	nonsynonymous SNV	R175W	FALSE	0.29961	30808.3	PASS	FALSE	3.38866	23	11	11:89447375:C:T	89447375	T	rs17221124	9904	-0.0526627	0.05142	0.9487	0.8578	1.049	0.3058	0.09738	0.05605	0.079	1.05765	0.905933	1.23479	0.478	Keep	-0.1443	0.08663	0.865628	0.730446	1.02584	0.09581	-0.1098	0.1136	0.896013	0.717129	1.11963	0.334	-0.03853	0.05773	0.962203	0.859246	1.07749	0.5046	-0.1399	0.06843	0.869445	0.760256	0.994183	0.04083
ADCY3	ENSG00000138031	synonymous SNV	Y141Y	FALSE	0.900691	92616.3	PASS	FALSE	-0.399483	0.388	2	2:25141434:A:G	25141434	A	rs61732745	9904	-0.0562529	0.05494	0.9453	0.8488	1.053	0.3058	0.08542	0.04176	0.08497	1.04264	0.882673	1.23158	0.6231	Remove	-0.1252	0.09285	0.88232	0.735503	1.05844	0.1776	-0.1494	0.1187	0.861225	0.682427	1.08684	0.2082	-0.02989	0.06211	0.970552	0.859332	1.0962	0.6303	-0.1254	0.07257	0.882144	0.765137	1.01694	0.0839
FBN3	ENSG00000142449	nonsynonymous SNV	P2789Q	FALSE	0.363881	37417.2	PASS	FALSE	-1.15643	0.008	19	19:8130867:G:T	8130867	T	rs35794930	9903	0.246079	0.2402	1.279	0.7987	2.048	0.3058	0.003989	0.2458	0.4011	1.27864	0.582573	2.80667	0.54	Remove	0.1987	0.4282	1.21982	0.527029	2.82356	0.6426	0.2667	0.4299	1.30565	0.562142	3.03133	0.5351	0.2126	0.2893	1.23689	0.701524	2.18082	0.4624	0.269	0.3009	1.30866	0.725641	2.36033	0.3713
NUP210	ENSG00000132182	synonymous SNV	I1346I	FALSE	0.922457	94854.5	PASS	FALSE	0.913138	10.15	3	3:13372032:A:G	13372032	A	rs138639381	9904	0.344299	0.3364	1.411	0.7299	2.728	0.3059	0.002171	0.9031	0.6068	2.46724	0.751112	8.1011	0.1367	Keep	0.7472	0.5292	2.11108	0.748189	5.95362	0.158	-1.65	0.8476	0.19205	0.0364797	1.01114	0.05155	0.8048	0.3969	2.23625	1.02714	4.86954	0.04262	0.005763	0.4191	1.00578	0.44233	2.28691	0.989
FAT1	ENSG00000083857	nonsynonymous SNV	Y1250C	FALSE	0.0524417	5392.47	PASS	FALSE	5.69794	26.8	4	4:187557962:C:T	187557962	C	rs142805532	9904	-0.269187	0.2629	0.764	0.4564	1.279	0.3059	0.003181	-0.09254	0.4079	0.911613	0.409835	2.0277	0.8205	Keep	-0.8753	0.6243	0.416737	0.122579	1.4168	0.1609	-0.06044	0.436	0.94135	0.400517	2.21245	0.8897	-0.3139	0.3326	0.730592	0.380717	1.40214	0.3453	-0.3344	0.3528	0.715767	0.358438	1.42918	0.3433
PDZD2	ENSG00000133401	nonsynonymous SNV	A1084T	FALSE	0.371311	38181.2	PASS	FALSE	2.38181	18.7	5	5:32074462:A:G	32074462	A	rs115304584	9904	-0.127265	0.1243	0.8805	0.6901	1.123	0.3059	0.0155	-0.09718	0.1915	0.907393	0.623379	1.32075	0.6119	Keep	-0.06959	0.2211	0.932776	0.604774	1.43864	0.7529	-0.2531	0.2494	0.77639	0.476256	1.26567	0.3101	-0.06805	0.1434	0.934214	0.705323	1.23738	0.6351	-0.1515	0.1652	0.859418	0.621699	1.18792	0.359
FAM83H	ENSG00000180921	nonsynonymous SNV	R1020Q	FALSE	0.878434	90327.6	PASS	FALSE	1.1024	11.23	8	8:144808572:C:T	144808572	T	rs117987215	9904	-0.160286	0.1565	0.8519	0.6269	1.158	0.3059	0.00939	-0.1341	0.2398	0.874503	0.546566	1.3992	0.576	Keep	-0.127	0.2597	0.880734	0.529406	1.46507	0.6247	-0.2818	0.3507	0.754425	0.379462	1.50005	0.4217	-0.1353	0.1756	0.873454	0.619155	1.2322	0.4409	-0.1851	0.2069	0.831021	0.553995	1.24658	0.3709
CNTLN	ENSG00000044459	nonsynonymous SNV	E1126D	FALSE	0.691693	71125.4	PASS	FALSE	2.49467	19.43	9	9:17462985:A:C	17462985	C	rs142750793	9904	-0.169484	0.1655	0.8441	0.6103	1.168	0.3059	0.008683	-0.4455	0.24	0.640504	0.400156	1.02521	0.06342	Keep	-0.02796	0.2904	0.972427	0.550405	1.71807	0.9233	0.2249	0.3854	1.2522	0.588311	2.66552	0.5595	-0.2469	0.1849	0.781219	0.543786	1.12232	0.1817	0.06125	0.2296	1.06316	0.677938	1.66729	0.7896
SACS	ENSG00000151835	nonsynonymous SNV	N1489S	FALSE	0.624593	64225.6	PASS	FALSE	-1.58918	0.002	13	13:23913549:C:T	23913549	C	rs147099630	9904	0.175633	0.1712	1.192	0.8519	1.667	0.3059	0.008481	0.2304	0.2632	1.2591	0.751638	2.10918	0.3813	Keep	-0.08726	0.3166	0.916439	0.492776	1.70438	0.7828	0.288	0.3514	1.33376	0.669918	2.65568	0.4124	0.1382	0.1978	1.14821	0.77919	1.69215	0.4848	0.07873	0.2318	1.08191	0.686877	1.70421	0.7342
KCNA10	ENSG00000143105	nonsynonymous SNV	D17G	FALSE	0.0615425	6328.29	PASS	FALSE	3.18702	22.7	1	1:111061360:C:T	111061360	C	rs139749324	9904	0.481809	0.4706	1.619	0.6437	4.072	0.3059	0.00106	0.9321	1.191	2.53984	0.246104	26.2063	0.4338	Keep	0.4074	0.8024	1.50291	0.311923	7.24274	0.6116	0.7231	0.7177	2.06081	0.504847	8.41487	0.3136	0.4099	0.6495	1.50667	0.42181	5.38168	0.528	0.6163	0.5279	1.85206	0.658099	5.21219	0.243
ACP5	ENSG00000102575	nonsynonymous SNV	R272C	FALSE	0.409753	42134.1	PASS	FALSE	2.7752	21.2	19	19:11685989:A:G	11685989	A	rs147025508	9904	0.242946	0.2371	1.275	0.8009	2.029	0.3059	0.004443	0.09477	0.3445	1.09941	0.559674	2.15977	0.7832	Keep	-0.2034	0.4363	0.815952	0.346802	1.91899	0.6412	1.314	0.5796	3.72103	1.19435	11.5883	0.02343	0.02509	0.2653	1.02541	0.609693	1.72461	0.9246	0.4034	0.3286	1.49691	0.786077	2.85194	0.2196
ZNF461	ENSG00000197808	synonymous SNV	N276N	FALSE	0.462241	47531.3	PASS	FALSE	0.886833	9.989	19	19:37130419:A:G	37130419	A	rs61746298	9904	0.0898407	0.08798	1.094	0.9209	1.3	0.3059	0.03241	0.2623	0.1419	1.29992	0.984285	1.71669	0.06455	Keep	0.2339	0.1449	1.26352	0.951077	1.6785	0.1066	-0.4139	0.1862	0.661067	0.458956	0.9522	0.02621	0.231	0.1009	1.25986	1.03388	1.53526	0.022	-0.01204	0.1135	0.988032	0.790966	1.23417	0.9155
GBP4	ENSG00000162654	nonsynonymous SNV	E551G	FALSE	0.141029	14501.7	PASS	FALSE	-0.361167	0.479	1	1:89652071:C:T	89652071	C	rs561042	9904	0.0314987	0.03073	1.032	0.9716	1.096	0.3059	0.4836	0.01066	0.04648	1.01072	0.92271	1.10716	0.8186	Remove	0.0458	0.05147	1.04687	0.9464	1.15801	0.3736	0.04948	0.07014	1.05072	0.91577	1.20551	0.4805	0.02527	0.03424	1.02559	0.959023	1.09678	0.4605	0.04544	0.04125	1.04649	0.9652	1.13462	0.2707
OR1L8	ENSG00000171496	synonymous SNV	R211R	FALSE	0.705815	72577.5	PASS	FALSE	.	.	9	9:125330125:C:G	125330125	C	rs10739614	9904	-0.0321101	0.03131	0.9684	0.9108	1.03	0.3059	0.4102	-0.02517	0.04903	0.975144	0.885768	1.0735	0.6077	Remove	-0.01903	0.05287	0.98115	0.884529	1.08828	0.7189	-0.03187	0.06588	0.968632	0.851292	1.10212	0.6285	-0.02157	0.03569	0.978661	0.912552	1.04957	0.5456	-0.0274	0.04092	0.972972	0.897987	1.05422	0.5031
CPSF3	ENSG00000119203	synonymous SNV	H418H	FALSE	0.774836	79674.8	PASS	FALSE	0.186528	4.537	2	2:9588338:C:T	9588338	C	rs11890304	9904	-0.349699	0.3417	0.7049	0.3608	1.377	0.306	0.002019	-0.3999	0.539	0.670387	0.233167	1.92823	0.4582	Keep	-0.2447	0.6573	0.782939	0.215887	2.83772	0.7097	-0.2953	0.6262	0.744308	0.218057	2.53958	0.6372	-0.3526	0.4131	0.702858	0.31286	1.57949	0.3934	-0.2141	0.4476	0.807268	0.33588	1.9408	0.6325
TRPC3	ENSG00000138741	synonymous SNV	Y221Y	FALSE	0.416986	42877.8	PASS	FALSE	0.151613	4.163	4	4:122853750:A:G	122853750	A	rs144728749	9904	-0.508163	0.4964	0.6016	0.2274	1.592	0.306	0.00101	-0.3114	0.8314	0.732421	0.14356	3.73594	0.708	Keep	-0.6587	0.7127	0.517524	0.127965	2.09217	0.3554	-0.4303	1.382	0.650314	0.0433261	9.76691	0.7555	-0.5141	0.5274	0.598039	0.212673	1.68135	0.3297	-0.6791	0.6152	0.507073	0.151829	1.69317	0.2696
ABCA13	ENSG00000179869	nonsynonymous SNV	R4454C	FALSE	0.450091	46282	PASS	FALSE	8.17393	35	7	7:48547481:C:T	48547481	T	rs76060602	9904	0.178146	0.1738	1.195	0.8498	1.68	0.306	0.007977	0.06533	0.2811	1.06751	0.615389	1.85188	0.8162	Keep	0.1769	0.2883	1.19351	0.678277	2.10034	0.5395	0.3323	0.3487	1.39417	0.703913	2.76212	0.3406	0.1122	0.2003	1.11874	0.755557	1.65649	0.5754	0.2632	0.2204	1.30109	0.844762	2.00391	0.2324
PRR35	ENSG00000161992	nonsynonymous SNV	R486Q	FALSE	0.602567	61960.8	PASS	FALSE	-0.985869	0.017	16	16:615048:A:G	615048	A	rs113068385	9873	0.076961	0.07545	1.08	0.9318	1.252	0.306	0.04305	0.0005819	0.1138	1.00058	0.800515	1.2507	0.9959	Keep	0.276	0.1276	1.31785	1.02622	1.69249	0.03056	-0.1192	0.1661	0.88763	0.641081	1.22912	0.473	0.1367	0.08465	1.14648	0.971242	1.35351	0.1063	0.131	0.1006	1.13997	0.935972	1.38847	0.1928
OBSCN	ENSG00000154358	synonymous SNV	R3400R	FALSE	0.110397	11351.9	PASS	FALSE	-0.537765	0.177	1	1:228471379:C:G	228471379	C	rs56168609	9904	-0.0324199	0.03163	0.9681	0.9099	1.03	0.306	0.3766	-0.05837	0.04924	0.943301	0.856501	1.03888	0.2358	Remove	-0.01498	0.05361	0.985132	0.88692	1.09427	0.7799	0.01011	0.06678	1.01016	0.886211	1.15142	0.8797	-0.04397	0.03601	0.956983	0.891723	1.02698	0.2221	-0.01416	0.04148	0.98594	0.908955	1.06943	0.7327
ZNF682	ENSG00000197124	synonymous SNV	V47V	FALSE	0.131009	13471.4	PASS	FALSE	0.434761	6.91	19	19:20135066:G:T	20135066	T	rs61739376	9904	0.101654	0.09954	1.107	0.911	1.346	0.306	0.02464	0.2213	0.1624	1.2477	0.907592	1.71532	0.1729	Remove	0.01073	0.1648	1.01079	0.731762	1.39612	0.9481	0.01007	0.2139	1.01012	0.664248	1.53603	0.9624	0.1115	0.1139	1.11795	0.894313	1.39738	0.3277	0.01514	0.1293	1.01526	0.787887	1.30813	0.9068
CDC25C	ENSG00000158402	nonsynonymous SNV	R461Q	FALSE	0.832082	85561.3	PASS	FALSE	2.77195	21.2	5	5:137621421:C:T	137621421	T	rs139145068	9904	0.262364	0.256	1.3	0.7869	2.146	0.306	0.003786	0.3465	0.4201	1.41411	0.620705	3.22199	0.4095	Remove	0.5378	0.4431	1.71224	0.718421	4.0796	0.2249	-0.1957	0.5026	0.822259	0.306972	2.20185	0.6969	0.4399	0.3038	1.55255	0.855987	2.81511	0.1476	0.1867	0.3264	1.20527	0.635718	2.28531	0.5672
SCLT1	ENSG00000151466	nonsynonymous SNV	E354D	FALSE	0.158235	16270.9	PASS	FALSE	4.15237	23.8	4	4:129878265:C:G	129878265	G	rs35732875	9904	0.129272	0.1264	1.138	0.8883	1.458	0.3061	0.01504	0.1313	0.1996	1.14031	0.771052	1.68641	0.5108	Keep	0.0791	0.1961	1.08231	0.736976	1.58947	0.6866	0.2222	0.3002	1.24882	0.693433	2.24926	0.4591	0.09517	0.1391	1.09985	0.837361	1.44455	0.4939	0.09025	0.1633	1.09445	0.794693	1.50727	0.5805
ADAMTS18	ENSG00000140873	nonsynonymous SNV	Y191H	FALSE	0.621467	63904.2	PASS	FALSE	2.56324	19.87	16	16:77401545:A:G	77401545	G	rs11643211	9904	0.0363319	0.03585	1.037	0.967	1.113	0.3061	0.2486	0.08048	0.05625	1.08381	0.970659	1.2101	0.1525	Keep	0.04173	0.06065	1.04261	0.92576	1.17422	0.4914	-0.06865	0.07483	0.933653	0.8063	1.08114	0.3589	0.05765	0.04094	1.05934	0.977673	1.14786	0.1591	-0.002252	0.04685	0.997751	0.910219	1.0937	0.9617
XYLT2	ENSG00000015532	nonsynonymous SNV	D56N	FALSE	0.36388	37417.1	PASS	FALSE	2.31098	18.24	17	17:48431021:A:G	48431021	A	rs113835371	9904	0.129272	0.1263	1.138	0.8885	1.457	0.3061	0.01545	0.06684	0.1991	1.06912	0.723684	1.57949	0.7371	Keep	0.2654	0.2166	1.30395	0.852911	1.99372	0.2204	0.02611	0.2512	1.02645	0.627382	1.67934	0.9172	0.1602	0.146	1.17375	0.881615	1.56268	0.2725	0.1746	0.1633	1.19077	0.864763	1.63984	0.2848
DCAF4L1	ENSG00000182308	nonsynonymous SNV	A19T	FALSE	0.941994	96863.3	PASS	FALSE	1.70955	14.46	4	4:41983864:A:G	41983864	A	rs140204766	9904	-0.433865	0.424	0.648	0.2823	1.487	0.3061	0.001313	-0.316	0.658	0.729059	0.200689	2.64772	0.631	Keep	-0.0736	0.7023	0.929043	0.23457	3.68032	0.9165	-1.734	1.16	0.176577	0.0181697	1.71635	0.1351	-0.1729	0.4776	0.841222	0.329889	2.14513	0.7173	-0.6191	0.569	0.538429	0.176577	1.6423	0.2766
ACAN	ENSG00000157766	nonsynonymous SNV	T1622A	FALSE	0.565284	58127	PASS	FALSE	-0.157624	1.339	15	15:89400680:A:G	89400680	G	rs28407189	9904	0.0898407	0.08798	1.094	0.9209	1.3	0.3061	0.0311	0.1046	0.1392	1.11027	0.845269	1.45849	0.4521	Keep	0.06549	0.1498	1.06768	0.796045	1.4319	0.6619	0.1487	0.1808	1.16032	0.814159	1.65384	0.4107	0.07033	0.1008	1.07286	0.880558	1.30722	0.4854	0.08891	0.1145	1.09298	0.873192	1.36807	0.4376
DDTL	ENSG00000099974	synonymous SNV	T98T	FALSE	0.269373	27699.1	PASS	FALSE	0.446489	7.008	22	22:24313484:A:G	24313484	A	rs187575420	9904	-0.181882	0.1777	0.8337	0.5884	1.181	0.3061	0.007421	-0.5783	0.2656	0.560851	0.333204	0.943886	0.02945	Keep	-0.07907	0.3308	0.923975	0.483164	1.76703	0.8111	0.3513	0.3682	1.42091	0.690458	2.92414	0.34	-0.3624	0.206	0.696004	0.464776	1.0422	0.07852	0.174	0.2416	1.19006	0.741189	1.91076	0.4714
CTCF	ENSG00000102974	synonymous SNV	S388S	FALSE	0.762	78355	PASS	FALSE	1.76105	14.76	16	16:67654677:C:T	67654677	T	rs143837268	9904	0.115113	0.1125	1.122	0.9	1.399	0.3061	0.01893	-0.03342	0.1766	0.967132	0.684135	1.36711	0.8499	Remove	0.3091	0.1835	1.3622	0.950668	1.95209	0.09212	0.03347	0.2429	1.03404	0.642428	1.66446	0.8904	0.1317	0.1268	1.14077	0.889852	1.46258	0.2988	0.1887	0.1463	1.20768	0.906595	1.60866	0.1971
ADAMTSL3	ENSG00000156218	synonymous SNV	R587R	FALSE	0.633878	65180.4	PASS	FALSE	.	.	15	15:84581904:C:T	84581904	T	rs4842923	9904	0.0314987	0.03065	1.032	0.9717	1.096	0.3061	0.4738	0.1062	0.04787	1.11204	1.01248	1.22152	0.02649	Remove	-0.0006997	0.05193	0.999301	0.902578	1.10639	0.9892	-0.05946	0.06443	0.942273	0.830523	1.06911	0.3561	0.05795	0.03491	1.05966	0.989575	1.13474	0.09693	-0.0204	0.04017	0.979807	0.905625	1.06006	0.6115
HRCT1	ENSG00000196196	nonsynonymous SNV	R74C	FALSE	0.759426	78090.3	PASS	FALSE	3.19429	22.7	9	9:35906504:C:T	35906504	T	rs141107455	9904	0.214305	0.2094	1.239	0.8219	1.868	0.3062	0.005402	0.2601	0.3139	1.29706	0.700963	2.39984	0.4075	Keep	0.352	0.3583	1.42191	0.704547	2.8691	0.3259	-0.184	0.4731	0.831936	0.32923	2.10286	0.6974	0.3137	0.2349	1.36848	0.863467	2.16886	0.1818	0.1598	0.2835	1.17328	0.673209	2.045	0.5729
SIM2	ENSG00000159263	nonsynonymous SNV	A70T	FALSE	0.863262	88767.5	PASS	FALSE	0.631498	8.372	21	21:38081500:A:G	38081500	A	rs146997732	9904	-0.340942	0.3332	0.7111	0.37	1.366	0.3062	0.002171	-0.462	0.5439	0.630022	0.216969	1.82924	0.3956	Keep	-0.5739	0.5495	0.563324	0.191858	1.65384	0.2963	0.2099	0.7432	1.23355	0.287366	5.29626	0.7776	-0.5299	0.3791	0.588664	0.27999	1.23763	0.1622	-0.3136	0.4258	0.730811	0.317271	1.68354	0.4614
IKZF2	ENSG00000030419	nonsynonymous SNV	N41S	FALSE	0.214764	22083.7	PASS	FALSE	2.59808	20.2	2	2:214012467:C:T	214012467	C	rs61762988	9904	0.279146	0.2725	1.322	0.7747	2.254	0.3062	0.003231	0.2964	0.379	1.34501	0.639928	2.82639	0.4341	Keep	0.3683	0.5556	1.44528	0.48646	4.29306	0.5074	0.3698	0.5778	1.44745	0.466452	4.49066	0.5221	0.3394	0.3105	1.4041	0.76399	2.5808	0.2743	0.3883	0.4005	1.47447	0.672603	3.23167	0.3323
SSPO	ENSG00000197558	.	NA	FALSE	0.331962	34135	PASS	FALSE	1.20065	11.75	7	7:149499284:C:T	149499284	T	rs56163742	9842	0.0516432	0.05012	1.053	0.9541	1.161	0.3062	0.1036	0.1463	0.07932	1.15754	0.990835	1.35216	0.0652	Keep	0.03207	0.08321	1.03259	0.877218	1.21555	0.7	-0.1072	0.1069	0.898346	0.728476	1.10783	0.3159	0.0868	0.05694	1.09068	0.975505	1.21945	0.1274	-0.02505	0.06532	0.975261	0.858044	1.10849	0.7013
MICALCL	ENSG00000133808	synonymous SNV	G143G	FALSE	0.159682	16419.8	PASS	FALSE	.	.	11	11:12315407:C:G	12315407	G	rs10741579	9904	0.0601539	0.05872	1.062	0.9465	1.191	0.3062	0.07169	0.0146	0.08804	1.01471	0.85385	1.20587	0.8683	Keep	0.1112	0.1028	1.11762	0.913648	1.36711	0.2794	0.05269	0.1267	1.0541	0.822259	1.35134	0.6775	0.06981	0.06623	1.0723	0.941774	1.22091	0.2918	0.08666	0.07929	1.09053	0.93356	1.27392	0.2744
XRN2	ENSG00000088930	synonymous SNV	P848P	FALSE	0.278883	28677	PASS	FALSE	1.31982	12.37	20	20:21349188:A:G	21349188	A	rs149896399	9904	-0.447538	0.4374	0.6392	0.2712	1.506	0.3062	0.001212	-1.061	0.8217	0.34611	0.069183	1.73291	0.1968	Keep	0.2733	0.6781	1.31429	0.347844	4.96295	0.687	-1.187	0.8198	0.305135	0.0612372	1.52242	0.1478	-0.3063	0.5204	0.736166	0.265537	2.04153	0.5561	-0.2234	0.5119	0.799795	0.293171	2.18125	0.6625
LOC149684	ENSG00000101425	synonymous SNV	P18P	FALSE	0.490883	50476.5	PASS	FALSE	0.745184	9.12	20	20:36888741:C:T	36888741	T	rs145582338	9904	0.272315	0.2662	1.313	0.7793	2.212	0.3062	0.003433	-0.07966	0.4285	0.92343	0.398718	2.1387	0.8525	Keep	0.5974	0.4145	1.81739	0.806622	4.09596	0.1494	0.05186	0.5894	1.05323	0.331874	3.34344	0.9299	0.2809	0.2975	1.32432	0.73919	2.37287	0.345	0.4169	0.3391	1.51725	0.780516	2.95057	0.219
SPARCL1	ENSG00000152583	nonsynonymous SNV	A49D	FALSE	0.991834	101988	PASS	FALSE	0.033664	2.917	4	4:88416188:G:T	88416188	T	rs13051	9904	-0.0323166	0.03157	0.9682	0.9101	1.03	0.3062	0.369	-0.05893	0.04861	0.942773	0.857101	1.03701	0.2254	Remove	0.001712	0.0539	1.00171	0.901315	1.11338	0.9747	0.01176	0.06742	1.01183	0.886566	1.15477	0.8615	-0.03183	0.0359	0.968671	0.902849	1.03928	0.3753	-0.006093	0.04181	0.993926	0.915724	1.0788	0.8841
BTN3A1	ENSG00000026950	nonsynonymous SNV	R282T	FALSE	0.795809	81831.5	PASS	FALSE	-1.40721	0.003	6	6:26409890:C:G	26409890	C	rs41266839	9902	-0.058689	0.05736	0.943	0.8427	1.055	0.3062	0.0768	-0.06227	0.08597	0.939629	0.793898	1.11204	0.4688	Remove	0.02219	0.09767	1.02244	0.84434	1.23813	0.8203	-0.1686	0.1279	0.844847	0.657573	1.08554	0.1874	-0.02227	0.06427	0.977976	0.862259	1.10927	0.729	-0.05628	0.07729	0.945274	0.812369	1.09989	0.4665
FAM124B	ENSG00000124019	synonymous SNV	G238G	FALSE	0.336537	34605.4	PASS	FALSE	0.590222	8.088	2	2:225265772:G:T	225265772	T	rs13010549	9904	-0.294371	0.2877	0.745	0.4239	1.309	0.3063	0.002878	-0.4913	0.4738	0.61183	0.241714	1.54852	0.2998	Keep	-0.4521	0.5187	0.636291	0.230156	1.75874	0.3834	0.1896	0.5382	1.20877	0.420925	3.47293	0.7246	-0.4765	0.3483	0.620953	0.3138	1.229	0.1713	-0.1265	0.3618	0.881174	0.433614	1.79069	0.7266
SPARC	ENSG00000113140	nonsynonymous SNV	G53R	FALSE	0.683467	70279.5	PASS	FALSE	7.09244	33	5	5:151052741:C:T	151052741	T	rs146500464	9904	-0.513329	0.5017	0.5985	0.2239	1.6	0.3063	0.00101	-0.3384	0.7823	0.71291	0.153816	3.30356	0.6653	Keep	-0.05463	0.9615	0.946835	0.143848	6.23389	0.9547	-1.424	0.9525	0.240749	0.0372166	1.55675	0.1348	-0.1939	0.6058	0.82374	0.251327	2.70067	0.749	-0.674	0.6633	0.509666	0.1389	1.87012	0.3096
NYAP1	ENSG00000166924	nonframeshift deletion	p.394_394del	FALSE	0.236361	24304.6	PASS	FALSE	.	.	7	7:100086523:C:CCTG	100086523	C	.	9890	0.402795	0.3937	1.496	0.6915	3.237	0.3063	0.001567	0.2101	0.514	1.2338	0.450544	3.37704	0.6828	Keep	0.02942	0.8273	1.02986	0.203518	5.21219	0.9716	1.488	1.122	4.42823	0.490858	39.9249	0.1849	0.202	0.4344	1.22385	0.522307	2.86624	0.642	0.6929	0.6206	1.99951	0.592503	6.74634	0.2642
NUDT18	ENSG00000173566	synonymous SNV	L73L	FALSE	0.0549131	5646.6	PASS	FALSE	1.56673	13.67	8	8:21965801:A:C	21965801	A	rs184414226	9904	0.171429	0.1679	1.187	0.8545	1.65	0.3063	0.008431	0.1462	0.2562	1.15743	0.700473	1.91248	0.5683	Keep	0.2602	0.2556	1.29719	0.785999	2.14063	0.3087	0.2208	0.447	1.24707	0.519286	2.99517	0.6213	0.1694	0.1813	1.18459	0.830357	1.69012	0.35	0.2067	0.2215	1.22961	0.796602	1.898	0.3508
FRMPD2	ENSG00000170324	synonymous SNV	H494H	FALSE	0.394979	40614.9	PASS	FALSE	0.522723	7.602	10	10:49420126:A:G	49420126	A	rs145152474	9904	0.256191	0.2508	1.292	0.7906	2.113	0.3063	0.003685	0.6295	0.38	1.87667	0.89101	3.95112	0.09765	Keep	0.08422	0.4804	1.08787	0.424306	2.78988	0.8608	-0.4024	0.5224	0.668713	0.240268	1.86153	0.4411	0.4387	0.2918	1.55069	0.875378	2.74835	0.1327	-0.04951	0.3497	0.951696	0.479553	1.88872	0.8874
SNX32	ENSG00000172803	synonymous SNV	G171G	FALSE	0.31739	32636.6	PASS	FALSE	1.02299	10.79	11	11:65618236:A:G	65618236	A	rs117016392	9904	-0.117546	0.1149	0.8891	0.7098	1.114	0.3063	0.01807	-0.2028	0.1813	0.816442	0.572295	1.16474	0.2633	Keep	-0.05503	0.1819	0.946457	0.662589	1.35202	0.7623	-0.08487	0.2584	0.918632	0.553552	1.5244	0.7426	-0.1311	0.1281	0.87713	0.682359	1.12761	0.3064	-0.08513	0.1484	0.918393	0.686671	1.22838	0.5661
FAN1	ENSG00000198690	synonymous SNV	S617S	FALSE	0.360606	37080.4	PASS	FALSE	1.50492	13.34	15	15:31210406:C:T	31210406	T	rs118060760	9904	0.10616	0.104	1.112	0.9072	1.364	0.3063	0.02226	-0.23	0.1609	0.794534	0.579668	1.08908	0.1529	Keep	0.3118	0.1784	1.36588	0.96279	1.9377	0.08056	0.4987	0.2238	1.64658	1.06185	2.55308	0.02587	0.01445	0.1188	1.01455	0.803804	1.28056	0.9032	0.3685	0.138	1.44556	1.10289	1.89477	0.0076
ZWILCH	ENSG00000174442	nonsynonymous SNV	T217R	FALSE	0.106999	11002.5	PASS	FALSE	3.37806	22.9	15	15:66813446:C:G	66813446	G	rs140389510	9904	0.434376	0.4246	1.544	0.6717	3.549	0.3063	0.001414	0.8054	0.86	2.23759	0.414741	12.0733	0.349	Keep	0.5512	0.5518	1.73533	0.58837	5.11921	0.3179	-0.8235	1.098	0.438893	0.0509964	3.77349	0.4532	0.5769	0.4613	1.78051	0.72094	4.39734	0.211	0.2206	0.492	1.24682	0.475304	3.27069	0.654
PADI1	ENSG00000142623	synonymous SNV	R93R	FALSE	0.0197291	2028.7	PASS	FALSE	0.461199	7.127	1	1:17550121:A:G	17550121	A	rs2293912	9904	0.0430595	0.04175	1.044	0.9616	1.133	0.3063	0.1603	0.1358	0.06457	1.14545	1.00933	1.30005	0.03539	Keep	-0.102	0.07062	0.90303	0.786235	1.03703	0.1485	0.02788	0.09109	1.02827	0.860192	1.22924	0.7595	0.03276	0.04712	1.0333	0.942141	1.13326	0.4869	-0.05122	0.05537	0.95007	0.852314	1.05898	0.355
ALPPL2	ENSG00000163286	nonsynonymous SNV	Y95F	FALSE	0.886621	91169.4	PASS	FALSE	0.396695	6.585	2	2:233272095:A:T	233272095	T	rs112965314	9904	-0.220023	0.215	0.8025	0.5266	1.223	0.3063	0.005048	0.291	0.3389	1.33776	0.688459	2.59945	0.3905	Keep	-0.4472	0.3593	0.639416	0.31632	1.29305	0.2133	-0.6756	0.4917	0.508851	0.194174	1.33402	0.1695	-0.08022	0.2399	0.922913	0.576719	1.47683	0.7381	-0.5576	0.2891	0.572582	0.324977	1.00906	0.05376
MRPL53	ENSG00000204822	nonsynonymous SNV	T32N	FALSE	0.988751	101671	PASS	FALSE	0.413639	6.732	2	2:74699595:G:T	74699595	T	rs78834087	9904	-0.122733	0.12	0.8845	0.6992	1.119	0.3063	0.01671	0.1421	0.1856	1.15269	0.801156	1.65864	0.4439	Remove	-0.7283	0.2152	0.482729	0.316637	0.736019	0.0007142	0.2304	0.2656	1.2591	0.748189	2.11891	0.3857	-0.2215	0.1349	0.801316	0.615143	1.04396	0.1008	-0.3403	0.1606	0.711557	0.51939	0.974852	0.03413
CCDC142	ENSG00000135637	nonsynonymous SNV	P697L	FALSE	0.988751	101671	PASS	FALSE	-2.20625	0.001	2	2:74701836:A:G	74701836	A	rs116238920	9904	-0.122733	0.12	0.8845	0.6992	1.119	0.3063	0.01671	0.1421	0.1856	1.15269	0.801156	1.65864	0.4439	Remove	-0.7283	0.2152	0.482729	0.316637	0.736019	0.0007142	0.2304	0.2656	1.2591	0.748189	2.11891	0.3857	-0.2215	0.1349	0.801316	0.615143	1.04396	0.1008	-0.3403	0.1606	0.711557	0.51939	0.974852	0.03413
TTN	ENSG00000155657	synonymous SNV	E3199E	FALSE	0.597583	61448.3	PASS	FALSE	-0.248032	0.867	2	2:179631214:C:T	179631214	C	rs2291312	9904	0.0610951	0.0598	1.063	0.9455	1.195	0.3063	0.07007	0.0803	0.09195	1.08361	0.904919	1.29758	0.3825	Remove	0.0703	0.1013	1.07283	0.879677	1.30839	0.4875	0.05436	0.1289	1.05586	0.820042	1.35948	0.6733	0.06346	0.06772	1.06552	0.933075	1.21677	0.3487	0.05704	0.07931	1.0587	0.906286	1.23677	0.472
CHPF	ENSG00000123989	synonymous SNV	L595L	FALSE	0.0420708	4326.05	PASS	FALSE	0.716644	8.936	2	2:220404648:C:T	220404648	T	rs1043833	9904	0.0314987	0.03098	1.032	0.9714	1.097	0.3063	0.4546	0.09478	0.04755	1.09942	1.00159	1.20683	0.04623	Remove	0.006564	0.05254	1.00659	0.908092	1.11572	0.9006	-0.06344	0.06715	0.93853	0.822752	1.07056	0.3448	0.05524	0.03502	1.05679	0.986699	1.1319	0.1146	-0.02479	0.04107	0.975515	0.900054	1.05728	0.5461
HNF1A	ENSG00000135100	nonsynonymous SNV	A98V	FALSE	0.87638	90116.4	PASS	FALSE	3.83395	23.4	12	12:121416864:C:T	121416864	T	rs1800574	9904	-0.0903624	0.08832	0.9136	0.7684	1.086	0.3063	0.0308	-0.1641	0.1368	0.848657	0.64908	1.1096	0.2302	Remove	-0.1701	0.1536	0.84358	0.624315	1.13985	0.268	0.16	0.1837	1.17351	0.818649	1.6822	0.3837	-0.1606	0.1013	0.851633	0.698235	1.03868	0.1129	-0.02273	0.1164	0.977526	0.7781	1.22802	0.8452
SRGAP2	ENSG00000163486	synonymous SNV	L366L	TRUE	0.965885	99320	PASS	FALSE	1.25964	12.06	1	1:206603535:A:G	206603535	A	rs2297539	9904	0.0314987	0.03098	1.032	0.9714	1.097	0.3064	0.4577	0.06376	0.04824	1.06584	0.969689	1.17152	0.1862	Remove	0.00418	0.05213	1.00419	0.906658	1.11227	0.9361	0.01788	0.06615	1.01804	0.894223	1.15893	0.787	0.03607	0.03517	1.03673	0.967674	1.11071	0.3051	0.01138	0.04068	1.01144	0.933943	1.09539	0.7796
TMCO4	ENSG00000162542	synonymous SNV	D111D	FALSE	0.367948	37835.4	PASS	FALSE	0.124617	3.872	1	1:20097822:A:G	20097822	A	rs11551819	9904	-0.0463581	0.04536	0.9547	0.8734	1.043	0.3064	0.1285	-0.06129	0.06892	0.94055	0.821683	1.07658	0.3738	Keep	0.05773	0.07736	1.05943	0.910383	1.23294	0.4555	-0.257	0.09899	0.773368	0.636991	0.938934	0.009418	0.0001122	0.05115	1.00011	0.904747	1.10561	0.9983	-0.05889	0.06062	0.94281	0.837194	1.06175	0.3313
FLT4	ENSG00000037280	nonsynonymous SNV	G1303A	FALSE	0.970863	99831.9	PASS	FALSE	-0.503946	0.215	5	5:180030376:C:G	180030376	G	rs146806202	9904	-0.30354	0.2968	0.7382	0.4126	1.321	0.3064	0.002625	-0.2177	0.5005	0.804367	0.301496	2.14534	0.6636	Keep	-0.777	0.5189	0.459783	0.166294	1.27125	0.1343	0.2833	0.5915	1.3275	0.416404	4.23338	0.632	-0.4787	0.3453	0.619588	0.315058	1.21921	0.1657	-0.3738	0.3766	0.688115	0.328901	1.43951	0.321
PTF1A;C10orf67	ENSG00000179133	nonsynonymous SNV	I239T	FALSE	0.0477518	4910.22	PASS	FALSE	1.22765	11.89	10	10:23578875:A:G	23578875	G	rs186852463	9904	0.363948	0.3559	1.439	0.7164	2.891	0.3064	0.001969	0.01731	0.7199	1.01746	0.248081	4.17035	0.9808	Keep	0.1922	0.4718	1.21191	0.480706	3.05567	0.6837	1.611	1.09	5.00782	0.590905	42.4361	0.1396	-0.02801	0.3946	0.972379	0.448745	2.10707	0.9434	0.5007	0.4098	1.64988	0.738968	3.684	0.2218
ASPM	ENSG00000066279	synonymous SNV	S935S	FALSE	0.704907	72484.1	PASS	FALSE	0.705658	8.864	1	1:197097751:A:G	197097751	G	rs113161395	9904	-0.134217	0.1312	0.8744	0.6762	1.131	0.3064	0.01358	-0.3298	0.2029	0.719068	0.483164	1.07023	0.1041	Keep	0.04997	0.2191	1.05124	0.684203	1.61527	0.8196	-0.03706	0.2834	0.963618	0.552998	1.67917	0.896	-0.1561	0.1486	0.855474	0.639352	1.14477	0.2935	0.01975	0.172	1.01995	0.728112	1.42875	0.9085
NTF3	ENSG00000185652	synonymous SNV	T103T	FALSE	0.143693	14775.6	PASS	FALSE	0.560628	7.879	12	12:5603650:C:T	5603650	T	rs35988749	9903	-0.256959	0.2513	0.7734	0.4726	1.266	0.3064	0.003686	-0.1325	0.3542	0.875903	0.437491	1.75365	0.7084	Keep	-0.5369	0.462	0.584558	0.236454	1.44571	0.2452	0.08269	0.6254	1.08621	0.318861	3.69877	0.8948	-0.2374	0.2735	0.788676	0.461395	1.34797	0.3853	-0.4014	0.3726	0.669382	0.322388	1.38958	0.2814
DNAH9	ENSG00000007174	synonymous SNV	S671S	FALSE	0.513182	52769.5	PASS	FALSE	-0.412853	0.36	17	17:11550431:A:G	11550431	G	rs141159135	9904	0.398105	0.3891	1.489	0.6944	3.191	0.3064	0.001666	0.6998	0.6547	2.01335	0.558054	7.2645	0.2851	Remove	0.4109	0.5648	1.50817	0.498526	4.56309	0.4669	-0.04751	0.915	0.953601	0.158659	5.73163	0.9586	0.4917	0.4254	1.63509	0.710277	3.76595	0.2477	0.2664	0.4827	1.30526	0.50682	3.3602	0.581
KIAA1549	ENSG00000122778	nonsynonymous SNV	P652L	FALSE	0.568303	58437.5	PASS	FALSE	1.55761	13.62	7	7:138602417:A:G	138602417	A	rs2774960	9904	-0.0338671	0.03309	0.9667	0.906	1.031	0.3064	0.3156	-0.0459	0.05077	0.955137	0.864676	1.05508	0.366	Remove	0.03376	0.05649	1.03434	0.925936	1.15546	0.55	-0.1164	0.07107	0.890119	0.774374	1.02315	0.1015	-0.01497	0.03753	0.985141	0.915276	1.06035	0.6901	-0.02106	0.04392	0.97916	0.898436	1.06719	0.6317
NVL	ENSG00000143748	nonsynonymous SNV	V404I	FALSE	0.74391	76494.8	PASS	FALSE	6.41477	29.7	1	1:224482084:C:T	224482084	T	rs34631151	9904	-0.0746158	0.07294	0.9281	0.8045	1.071	0.3065	0.04539	-0.1546	0.1129	0.856758	0.686808	1.06889	0.1708	Keep	0.02162	0.1242	1.02186	0.801156	1.30343	0.8618	-0.04764	0.1542	0.953477	0.704759	1.28995	0.7574	-0.08699	0.08314	0.916686	0.778879	1.07893	0.2954	-0.007722	0.0963	0.992308	0.821601	1.19842	0.9361
CCNB1	ENSG00000134057	synonymous SNV	L322L	FALSE	0.789258	81157.8	PASS	FALSE	0.993929	10.63	5	5:68471247:A:G	68471247	A	rs1128761	9904	0.0478373	0.04693	1.049	0.957	1.15	0.3065	0.1206	0.18	0.0748	1.19722	1.03395	1.38625	0.01611	Keep	-0.03421	0.07827	0.966369	0.828946	1.1266	0.6621	-0.06513	0.09896	0.936946	0.771746	1.13746	0.5105	0.07192	0.05351	1.07457	0.967587	1.19339	0.1789	-0.04199	0.061	0.958879	0.850781	1.08067	0.4913
LMO7	ENSG00000136153	nonsynonymous SNV	R891C	FALSE	0.721649	74205.7	PASS	FALSE	7.44634	34	13	13:76395620:C:T	76395620	T	rs9593132	9904	-0.0783941	0.07667	0.9246	0.7956	1.075	0.3065	0.04226	-0.1444	0.1199	0.865541	0.684272	1.09497	0.2288	Keep	0.03657	0.1326	1.03725	0.799955	1.34501	0.7826	-0.08393	0.1552	0.919496	0.678277	1.24645	0.5887	-0.05508	0.08845	0.946409	0.795806	1.12558	0.5334	-0.03497	0.1002	0.965634	0.793501	1.17504	0.727
DNAH17	ENSG00000187775	nonsynonymous SNV	D1519Y	FALSE	0.384614	39549.1	PASS	FALSE	0.568401	7.935	17	17:76503560:A:C	76503560	A	rs62073553	9904	-0.0431163	0.04212	0.9578	0.8819	1.04	0.3065	0.1552	-0.09561	0.06454	0.908818	0.800835	1.03137	0.1385	Keep	0.0003673	0.07169	1.00037	0.869184	1.15131	0.9959	-0.005222	0.09077	0.994792	0.832685	1.18851	0.9541	-0.04856	0.04767	0.9526	0.867621	1.04589	0.3083	-0.005229	0.05589	0.994785	0.891544	1.10993	0.9255
CRLF1	ENSG00000006016	synonymous SNV	P420P	FALSE	0.572891	58909.3	PASS	FALSE	0.964556	10.46	19	19:18704385:A:G	18704385	G	rs140937454	9904	-0.380382	0.372	0.6836	0.3298	1.417	0.3065	0.001616	-0.108	0.5763	0.897628	0.290254	2.77875	0.8514	Keep	0.3065	0.9511	1.35866	0.210557	8.76705	0.7472	-1.112	0.8142	0.328901	0.06667	1.62142	0.1718	0.0336	0.4884	1.03417	0.397087	2.69339	0.9452	-0.5466	0.5438	0.578915	0.199488	1.68051	0.3148
ZNF543	ENSG00000178229	synonymous SNV	Q107Q	FALSE	0.649598	66796.9	PASS	FALSE	.	.	19	19:57839150:A:G	57839150	A	rs8100491	9904	0.0353671	0.03492	1.036	0.9678	1.11	0.3065	0.2626	-0.0264	0.05504	0.973945	0.874328	1.08489	0.6315	Keep	0.059	0.05928	1.06078	0.944424	1.19148	0.3196	0.1163	0.07218	1.12333	0.975134	1.29408	0.1071	0.01028	0.0401	1.01033	0.933962	1.09295	0.7978	0.08303	0.04549	1.08657	0.993892	1.18792	0.06796
LAMA5	ENSG00000130702	nonsynonymous SNV	R378C	FALSE	0.247333	25432.8	PASS	FALSE	4.64705	24.5	20	20:60921797:A:G	60921797	A	rs41284992	9904	0.427879	0.4182	1.534	0.6757	3.481	0.3065	0.001262	0.3026	0.5524	1.35337	0.458406	3.99483	0.5838	Keep	0.8549	0.7219	2.35114	0.571209	9.6794	0.2363	-0.2766	1.417	0.758358	0.0471699	12.1947	0.8453	0.496	0.4368	1.64214	0.697537	3.86515	0.2562	0.5828	0.6426	1.79105	0.508292	6.30914	0.3644
MFSD6	ENSG00000151690	nonsynonymous SNV	E777A	FALSE	0.889108	91425.2	PASS	FALSE	-0.860556	0.031	2	2:191364898:A:C	191364898	C	rs145686170	9904	-0.425872	0.4165	0.6532	0.2887	1.478	0.3065	0.001363	-0.6781	0.6815	0.50758	0.133454	1.93035	0.3198	Keep	0.1975	0.672	1.21835	0.32628	4.54942	0.7688	-1.139	0.9295	0.320139	0.0517671	1.97921	0.2204	-0.2627	0.4743	0.768973	0.303613	1.94819	0.5796	-0.2786	0.5302	0.756843	0.26767	2.13935	0.5992
SLC43A1	ENSG00000149150	nonsynonymous SNV	S272L	FALSE	0.154895	15927.5	PASS	FALSE	0.513075	7.53	11	11:57261522:A:G	57261522	A	rs141990229	9904	0.464363	0.4543	1.591	0.6532	3.876	0.3065	0.001212	0.5206	0.9196	1.68304	0.277482	10.2062	0.5713	Keep	0.2911	0.6113	1.3379	0.403774	4.43266	0.6339	1.294	1.127	3.64735	0.400396	33.1817	0.251	0.2218	0.5098	1.24832	0.459553	3.39058	0.6636	0.4699	0.5214	1.59983	0.575739	4.44598	0.3675
SLC16A8	ENSG00000100156	nonsynonymous SNV	R235W	FALSE	1.53868e-05	1.58219	PASS	FALSE	4.3912	24.1	22	22:38477342:A:T	38477342	A	rs4289289	9731	-0.0303561	0.02964	0.9701	0.9154	1.028	0.3065	0.4715	-0.02849	0.04496	0.971912	0.889941	1.06145	0.5264	Remove	-0.0253	0.05157	0.975017	0.881262	1.07873	0.6237	-0.03261	0.06328	0.967916	0.855046	1.09573	0.6063	-0.04117	0.03358	0.959666	0.898526	1.02496	0.2202	-0.0351	0.03969	0.965509	0.89324	1.04362	0.3766
HYDIN	ENSG00000157423	nonsynonymous SNV	R4513H	FALSE	0.19366	19913.7	PASS	FALSE	7.44849	34	16	16:70867931:C:T	70867931	T	rs201554059	9904	-0.409925	0.401	0.6637	0.3024	1.456	0.3066	0.001464	-0.1531	0.5242	0.858044	0.306972	2.39744	0.7702	Keep	-0.4415	0.9083	0.643071	0.108392	3.81523	0.6269	-1.258	0.9115	0.284222	0.0475963	1.69622	0.1675	-0.1432	0.4427	0.866581	0.363855	2.0637	0.7464	-0.7487	0.6499	0.472981	0.132258	1.69063	0.2493
RAI1	ENSG00000108557	nonsynonymous SNV	R1559Q	FALSE	0.583994	60050.9	PASS	FALSE	4.41302	24.1	17	17:17700938:A:G	17700938	A	rs141317462	9904	-0.458866	0.4488	0.632	0.2622	1.523	0.3066	0.001161	-0.6216	0.6499	0.537084	0.150318	1.91976	0.3388	Keep	-0.792	0.9089	0.452938	0.0763063	2.68962	0.3835	0.2182	0.9805	1.24384	0.181954	8.49944	0.8239	-0.64	0.5234	0.527292	0.189002	1.47094	0.2215	-0.2726	0.6203	0.761397	0.225824	2.56793	0.6603
CACTIN	ENSG00000105298	synonymous SNV	S404S	FALSE	0.658391	67701	PASS	FALSE	2.43391	19.04	19	19:3614538:C:T	3614538	T	rs60651483	9904	-0.0775292	0.07582	0.9254	0.7976	1.074	0.3066	0.04195	-0.00756	0.1221	0.992469	0.781219	1.26087	0.9506	Keep	-0.1261	0.1284	0.881527	0.685368	1.13372	0.3259	-0.024	0.1537	0.976286	0.722383	1.31943	0.8759	-0.07489	0.08783	0.927846	0.781141	1.10215	0.3938	-0.1004	0.09763	0.904476	0.746993	1.09525	0.3039
VSX1	ENSG00000100987	synonymous SNV	T158T	FALSE	0.0931913	9582.67	PASS	FALSE	-0.102408	1.712	20	20:25060101:C:G	25060101	C	rs199995626	9904	-0.462035	0.4519	0.63	0.2598	1.528	0.3066	0.001161	-0.3318	0.6722	0.717631	0.192242	2.67942	0.6216	Keep	-0.3751	0.6489	0.687221	0.192627	2.45174	0.5633	NA	NA	NA	NA	NA	NA	-0.3589	0.4556	0.698444	0.285932	1.70557	0.4308	-0.6708	0.6355	0.511299	0.147195	1.77678	0.2912
KCNQ2	ENSG00000075043	.	NA	FALSE	0.0491994	5059.07	PASS	FALSE	-0.128016	1.531	20	20:62055483:C:T	62055483	T	rs202113069	9904	0.23349	0.2286	1.263	0.807	1.978	0.3066	0.004544	0.3321	0.3419	1.39389	0.713124	2.72372	0.3314	Keep	0.09597	0.5875	1.10073	0.347844	3.47989	0.8702	0.2076	0.3976	1.23072	0.564565	2.6829	0.6015	0.3263	0.2921	1.38583	0.781844	2.45641	0.2639	0.1386	0.3213	1.14866	0.611892	2.15631	0.6663
ANXA10	ENSG00000109511	nonsynonymous SNV	R47C	FALSE	0.901375	92686.6	PASS	FALSE	6.35265	29.4	4	4:169060675:C:T	169060675	T	rs111362741	9904	-0.185366	0.1813	0.8308	0.5823	1.185	0.3066	0.007068	-0.2784	0.2888	0.756994	0.429772	1.33336	0.3352	Keep	-0.412	0.3098	0.662324	0.360956	1.21555	0.1836	0.4364	0.3878	1.54713	0.72354	3.30686	0.2604	-0.3701	0.2102	0.690665	0.45749	1.04275	0.07827	-0.08875	0.2328	0.915074	0.579784	1.44426	0.7031
CC2D2B	ENSG00000173088	synonymous SNV	L81L	FALSE	0.152377	15668.6	PASS	FALSE	-0.735609	0.06	10	10:97687018:C:T	97687018	C	rs201173034	9904	-0.452242	0.4424	0.6362	0.2673	1.514	0.3066	0.001262	0.6478	0.8765	1.91133	0.343009	10.6547	0.4598	Keep	-0.7587	0.607	0.468275	0.142559	1.53864	0.2113	-1.194	1.205	0.303007	0.0285528	3.21877	0.322	-0.3862	0.4862	0.679635	0.262108	1.76244	0.427	-0.9538	0.543	0.385274	0.132921	1.11672	0.07897
SKAP1	ENSG00000141293	synonymous SNV	G161G	FALSE	0.641419	65955.9	PASS	FALSE	.	.	17	17:46262171:C:T	46262171	C	rs2278868	9904	0.0324672	0.03144	1.033	0.971	1.098	0.3066	0.3981	0.07035	0.04867	1.07288	0.975271	1.18022	0.1483	Keep	-0.0155	0.05344	0.98462	0.886743	1.09334	0.7717	0.0333	0.06708	1.03386	0.906477	1.17916	0.6197	0.02744	0.0357	1.02782	0.958352	1.10232	0.4422	-0.0004448	0.0415	0.999555	0.921475	1.08425	0.9914
MYO18B	ENSG00000133454	synonymous SNV	G2464G	FALSE	0.176325	18131.2	PASS	FALSE	-0.772423	0.049	22	22:26423329:C:T	26423329	C	rs185466872	9904	0.178983	0.1754	1.196	0.8483	1.688	0.3066	0.007623	0.1355	0.2582	1.14511	0.690389	1.89933	0.5997	Keep	0.306	0.3001	1.35798	0.754123	2.44538	0.3079	-0.0348	0.4132	0.965799	0.429686	2.17081	0.9329	0.2531	0.1941	1.28801	0.880381	1.88438	0.1923	0.1622	0.2416	1.1761	0.732494	1.88815	0.502
SLC22A10	ENSG00000184999	synonymous SNV	I185I	FALSE	0.483337	49700.6	PASS	FALSE	.	.	11	11:63064823:C:T	63064823	T	rs576641	9904	-0.0324199	0.0317	0.9681	0.9098	1.03	0.3066	0.3733	-0.01473	0.04892	0.985378	0.895297	1.08452	0.7633	Remove	-0.03772	0.05361	0.962983	0.866927	1.06967	0.4816	-0.04466	0.06824	0.956323	0.836608	1.09318	0.5129	-0.02219	0.03588	0.978054	0.911631	1.04932	0.5363	-0.03906	0.04187	0.961693	0.885945	1.04393	0.3508
PIGS	ENSG00000087111	nonsynonymous SNV	R185C	FALSE	0.365182	37550.9	PASS	FALSE	6.5333	31	17	17:26888563:A:G	26888563	A	rs143746801	9904	-0.222894	0.2181	0.8002	0.5219	1.227	0.3066	0.004947	-0.1151	0.3136	0.891277	0.482005	1.6479	0.7135	Remove	0.001869	0.3836	1.00187	0.472367	2.12506	0.9961	-1.096	0.5562	0.334205	0.112365	0.994065	0.04876	-0.01445	0.2403	0.985654	0.615389	1.5787	0.9521	-0.3837	0.3104	0.681336	0.37076	1.25195	0.2164
GCKR;C2orf16	ENSG00000233438	nonsynonymous SNV	F212I	FALSE	0.556045	57177	PASS	FALSE	-0.569032	0.149	2	2:27789861:A:T	27789861	A	rs965813	9904	-0.0389488	0.03809	0.9618	0.8926	1.036	0.3066	0.2059	0.009587	0.0592	1.00963	0.898975	1.13383	0.8714	Remove	-0.01914	0.06423	0.981042	0.865022	1.11271	0.7657	-0.1738	0.08136	0.840465	0.716555	0.985713	0.03261	-0.001676	0.04323	0.998325	0.917218	1.08661	0.9691	-0.08616	0.05007	0.917447	0.831686	1.01206	0.08533
ETFDH	ENSG00000171503	synonymous SNV	T31T	FALSE	0.510202	52463	PASS	FALSE	.	.	4	4:159601676:C:T	159601676	C	rs11559290	9904	-0.0459392	0.04498	0.9551	0.8745	1.043	0.3067	0.1348	0.00247	0.07055	1.00247	0.873017	1.15119	0.9721	Keep	-0.04339	0.07669	0.957538	0.823905	1.11282	0.5716	-0.1398	0.09305	0.869532	0.724553	1.04351	0.133	-0.01617	0.0516	0.98396	0.889318	1.08867	0.7539	-0.06969	0.05874	0.932683	0.831271	1.04649	0.2354
CMBL	ENSG00000164237	synonymous SNV	N178N	FALSE	0.0788649	8109.52	PASS	FALSE	0.892344	10.03	5	5:10282333:A:G	10282333	G	rs115129340	9904	0.13715	0.134	1.147	0.8819	1.491	0.3067	0.01378	0.1195	0.2045	1.12693	0.754877	1.68253	0.5588	Keep	0.4115	0.245	1.50908	0.9337	2.43927	0.09297	-0.1712	0.2849	0.842653	0.482102	1.4727	0.5477	0.2508	0.1557	1.28505	0.946987	1.74368	0.1074	0.1652	0.1819	1.17963	0.825885	1.68489	0.3638
DSP	ENSG00000096696	synonymous SNV	Q1321Q	FALSE	0.725912	74644.1	PASS	FALSE	0.045765	3.039	6	6:7580386:A:G	7580386	A	rs61731476	9904	0.128393	0.1258	1.137	0.8887	1.455	0.3067	0.0157	0.2185	0.1935	1.24421	0.851547	1.81793	0.2588	Keep	0.1417	0.2188	1.15223	0.750362	1.76933	0.5173	-0.07863	0.2592	0.924382	0.556215	1.53618	0.7616	0.1897	0.144	1.20889	0.911585	1.60304	0.1878	0.0684	0.1668	1.07079	0.772132	1.48498	0.6818
TNFRSF21	ENSG00000146072	nonsynonymous SNV	G62S	FALSE	0.877796	90262	PASS	FALSE	3.52138	23.1	6	6:47254244:C:T	47254244	T	rs148598211	9904	-0.266834	0.261	0.7658	0.4591	1.277	0.3067	0.003382	0.1762	0.4281	1.19268	0.515406	2.75936	0.6807	Keep	-0.5752	0.4651	0.562592	0.22605	1.40004	0.2162	-0.4335	0.5397	0.648236	0.225147	1.86694	0.4218	-0.173	0.2997	0.841138	0.467479	1.51331	0.5636	-0.5375	0.3497	0.584207	0.294346	1.1594	0.1243
COL21A1	ENSG00000124749	nonsynonymous SNV	L277P	FALSE	0.0989371	10173.5	PASS	FALSE	5.99448	27.8	6	6:56035643:A:G	56035643	G	rs2764043	9896	-0.403617	0.3949	0.6679	0.308	1.448	0.3067	0.001516	-1.22	0.7553	0.29523	0.0671383	1.29693	0.1062	Keep	-1.118	0.8179	0.326933	0.0658089	1.62418	0.1716	0.7675	0.7035	2.15437	0.542591	8.55059	0.2753	-1.171	0.5528	0.310057	0.104874	0.915935	0.03411	-0.004169	0.4607	0.99584	0.403693	2.45665	0.9928
PIEZO1	ENSG00000103335	nonsynonymous SNV	R1462Q	FALSE	0.258496	26580.6	PASS	FALSE	2.66594	20.6	16	16:88789687:C:T	88789687	T	rs188337046	9904	0.211071	0.2068	1.235	0.8237	1.853	0.3067	0.005654	0.1363	0.3418	1.14603	0.58649	2.23938	0.69	Keep	0.1971	0.3067	1.21787	0.667644	2.22132	0.5205	0.4016	0.4792	1.49421	0.584149	3.82286	0.402	0.1426	0.2283	1.15327	0.737123	1.80417	0.5324	0.2231	0.2567	1.24995	0.755784	2.067	0.3848
ADCY10	ENSG00000143199	nonsynonymous SNV	C1521Y	FALSE	0.722855	74329.8	PASS	FALSE	-0.068708	1.974	1	1:167780071:C:T	167780071	T	rs117021474	9904	-0.445818	0.4362	0.6403	0.2723	1.505	0.3067	0.001161	-0.4166	0.6056	0.659285	0.201091	2.16063	0.4915	Keep	-0.6313	0.8036	0.5319	0.11014	2.56947	0.4321	-0.1008	1.008	0.904114	0.125306	6.52082	0.9203	-0.4834	0.4907	0.616683	0.235746	1.61365	0.3246	-0.4636	0.6354	0.629015	0.181047	2.1854	0.4656
ACSM1	ENSG00000166743	nonsynonymous SNV	A176P	FALSE	0.126873	13046.1	PASS	FALSE	4.18363	23.8	16	16:20693663:C:G	20693663	G	rs61740631	9904	0.113329	0.1107	1.12	0.9014	1.391	0.3067	0.01974	-0.03592	0.1816	0.964717	0.675839	1.37713	0.8432	Keep	0.2124	0.1788	1.23664	0.871099	1.75558	0.2348	0.1998	0.2271	1.22116	0.78247	1.9058	0.379	0.07496	0.127	1.07784	0.840381	1.38237	0.5549	0.2013	0.1398	1.22299	0.929963	1.6085	0.1497
WFDC10A	ENSG00000180305	synonymous SNV	Q44Q	FALSE	0.881331	90625.5	PASS	FALSE	-0.607054	0.12	20	20:44259549:A:G	44259549	A	rs2272961	9904	0.0430595	0.04173	1.044	0.9616	1.133	0.3067	0.1606	0.03818	0.06548	1.03892	0.913794	1.18116	0.5598	Keep	0.01454	0.06956	1.01465	0.885325	1.16288	0.8344	0.1176	0.08878	1.12479	0.945133	1.33857	0.1854	0.02709	0.04738	1.02746	0.936337	1.1275	0.5676	0.05449	0.05441	1.056	0.949196	1.1748	0.3165
CARMIL3	ENSG00000186648	synonymous SNV	P633P	FALSE	0.0823976	8472.78	PASS	FALSE	2.16568	17.28	14	14:24529209:C:T	24529209	T	rs61564890	9904	-0.0676366	0.06614	0.9346	0.821	1.064	0.3067	0.05579	0.007901	0.09906	1.00793	0.830108	1.22397	0.9364	Remove	-0.111	0.1148	0.894939	0.714552	1.12075	0.3336	-0.1047	0.1453	0.900595	0.677463	1.19734	0.4713	-0.03724	0.07434	0.963445	0.832851	1.1146	0.6164	-0.1196	0.08973	0.887275	0.744159	1.05785	0.1825
HS1BP3	ENSG00000118960	nonsynonymous SNV	R106W	FALSE	0.797421	81997.2	PASS	FALSE	7.63185	35	2	2:20840823:A:G	20840823	A	rs77551133	9904	-0.196623	0.1924	0.8215	0.5634	1.198	0.3068	0.006109	-0.5671	0.2894	0.567168	0.321744	1.00006	0.05002	Keep	0.1967	0.3086	1.21738	0.664846	2.2291	0.5239	-0.2552	0.4614	0.774762	0.313486	1.91382	0.5802	-0.205	0.2112	0.814647	0.538537	1.23232	0.3317	0.04485	0.2554	1.04587	0.634004	1.7253	0.8606
FRZB	ENSG00000162998	nonsynonymous SNV	M291T	FALSE	0.205963	21178.8	PASS	FALSE	2.02583	16.38	2	2:183699682:A:G	183699682	G	rs112094045	9904	-0.164875	0.1613	0.848	0.6182	1.163	0.3068	0.009037	-0.3521	0.2376	0.70321	0.441446	1.1203	0.1384	Keep	-0.1603	0.279	0.851888	0.493023	1.47197	0.5656	0.1107	0.3836	1.11706	0.526713	2.36908	0.7729	-0.2663	0.1793	0.766209	0.539237	1.08875	0.1374	-0.02406	0.2234	0.976227	0.630022	1.51255	0.9142
ST3GAL1	ENSG00000008513	nonsynonymous SNV	N111S	FALSE	0.0339285	3488.8	PASS	FALSE	-1.85991	0.002	8	8:134478308:C:T	134478308	C	rs116342938	9904	0.123986	0.1216	1.132	0.8922	1.437	0.3068	0.01661	0.182	0.1891	1.19961	0.828118	1.73777	0.3358	Keep	0.0158	0.2215	1.01593	0.658165	1.56816	0.9431	0.1122	0.235	1.11874	0.705816	1.77323	0.6331	0.1417	0.142	1.15223	0.872406	1.52196	0.318	0.09322	0.159	1.0977	0.803884	1.499	0.5576
TET1	ENSG00000138336	nonsynonymous SNV	V128F	FALSE	0.293934	30224.6	PASS	FALSE	4.56496	24.4	10	10:70332477:G:T	70332477	T	rs142008363	9904	0.124869	0.1222	1.133	0.8917	1.439	0.3068	0.01616	0.01511	0.1789	1.01522	0.714909	1.44167	0.9327	Keep	0.2142	0.2048	1.23887	0.829361	1.85058	0.2955	0.2787	0.2926	1.32141	0.744755	2.3448	0.3408	0.1138	0.1342	1.12053	0.861397	1.45776	0.3963	0.2221	0.1667	1.2487	0.900685	1.73135	0.1827
ZNF677	ENSG00000197928	nonsynonymous SNV	N501S	FALSE	0.689106	70859.4	PASS	FALSE	-1.31601	0.004	19	19:53740478:C:T	53740478	C	rs141706602	9904	0.129272	0.1268	1.138	0.8878	1.46	0.3068	0.01504	0.3264	0.1978	1.38597	0.940569	2.04255	0.0989	Keep	0.07392	0.2055	1.07672	0.719787	1.61059	0.719	-0.1921	0.2953	0.825224	0.462597	1.47211	0.5154	0.2025	0.141	1.22446	0.92883	1.61414	0.1509	-0.02561	0.1684	0.974715	0.700683	1.35595	0.8792
FRMD1	ENSG00000153303	synonymous SNV	P12P	FALSE	0.467791	48102	PASS	FALSE	0.452107	7.054	6	6:168479739:A:G	168479739	A	rs142478026	9904	0.352767	0.3455	1.423	0.7232	2.801	0.3068	0.002019	0.06761	0.501	1.06995	0.400797	2.85765	0.8927	Keep	0.4451	0.6798	1.56065	0.411725	5.91801	0.5127	1.053	0.732	2.86624	0.682427	12.0251	0.1504	0.2343	0.3983	1.26402	0.579088	2.75936	0.5563	0.7085	0.4885	2.03094	0.77958	5.29096	0.147
LINC00174	ENSG00000179406	.	NA	FALSE	0.806056	82885.1	PASS	FALSE	0.057842	3.164	7	7:65842318:C:T	65842318	T	rs375124336	9903	-0.474494	0.4642	0.6222	0.2505	1.546	0.3068	0.001111	-0.5933	0.6879	0.552501	0.143417	2.12761	0.3884	Keep	0.5329	0.789	1.70387	0.363128	7.99647	0.4994	-2.154	1.244	0.116019	0.0101224	1.32896	0.08338	-0.1276	0.5082	0.880205	0.324977	2.38309	0.8017	-0.2916	0.6411	0.747067	0.212673	2.62479	0.6492
IZUMO1R	ENSG00000183560	synonymous SNV	G197G	FALSE	0.00327204	336.457	PASS	FALSE	1.06687	11.03	11	11:94040717:A:G	94040717	A	rs200277959	9904	-0.459816	0.4499	0.6314	0.2614	1.525	0.3068	0.001161	-1.303	1.282	0.271715	0.0220157	3.35013	0.3093	Keep	-0.4274	0.5604	0.652203	0.217404	1.95639	0.4457	-0.1278	0.9483	0.880029	0.137243	5.6463	0.8928	-0.6662	0.5199	0.513657	0.185444	1.42305	0.2001	-0.4065	0.4707	0.665977	0.264742	1.67531	0.3877
SKA3	ENSG00000165480	nonsynonymous SNV	V58I	FALSE	0.412771	42444.4	PASS	FALSE	2.75475	21.1	13	13:21746637:C:T	21746637	T	rs11546983	9904	-0.0807763	0.07903	0.9224	0.79	1.077	0.3068	0.03923	-0.05767	0.1227	0.943961	0.742227	1.20045	0.6383	Keep	-0.07492	0.1351	0.927818	0.711913	1.20913	0.5793	-0.1849	0.1648	0.831187	0.601758	1.14821	0.2621	-0.0531	0.08997	0.948285	0.79501	1.13111	0.5551	-0.107	0.104	0.898526	0.732787	1.10171	0.3036
C20orf85	ENSG00000124237	nonsynonymous SNV	V136L	FALSE	0.717436	73772.6	PASS	FALSE	1.9411	15.84	20	20:56735870:G:T	56735870	T	rs111249496	9901	0.528862	0.5177	1.697	0.6153	4.682	0.3068	0.00101	0.5468	0.891	1.72772	0.301194	9.90461	0.5395	Keep	1.534	1.107	4.63669	0.529882	40.5688	0.1657	-0.5413	0.9398	0.581991	0.0922733	3.67297	0.5646	0.985	0.6806	2.67781	0.705464	10.1655	0.1478	0.4774	0.6412	1.61188	0.458635	5.66326	0.4566
RBP4	ENSG00000138207	synonymous SNV	T127T	FALSE	0.0799892	8225.13	PASS	FALSE	0.309175	5.782	10	10:95353767:C:T	95353767	C	rs34812400	9903	-0.387723	0.3793	0.6786	0.3227	1.427	0.3068	0.001616	-0.5276	0.692	0.590019	0.151981	2.29011	0.4457	Remove	-0.2335	0.5435	0.791758	0.272804	2.29745	0.6675	-0.5993	0.8708	0.549196	0.0996591	3.02527	0.4913	-0.5117	0.428	0.599476	0.258981	1.38694	0.2318	-0.2282	0.4597	0.795965	0.323356	1.95952	0.6196
PTX4	ENSG00000251692	nonsynonymous SNV	P187L	FALSE	0.120537	12394.6	PASS	FALSE	-0.09118	1.797	16	16:1536372:A:G	1536372	A	rs28444604	9904	0.0544882	0.05359	1.056	0.951	1.173	0.3068	0.09042	0.0496	0.08297	1.05085	0.893151	1.2364	0.55	Remove	0.03277	0.08857	1.03331	0.868663	1.22924	0.7114	0.1594	0.1195	1.17281	0.927892	1.48216	0.1823	0.03734	0.0602	1.03805	0.922526	1.16801	0.5351	0.06372	0.07045	1.06579	0.928328	1.2236	0.3658
PLEKHH2	ENSG00000152527	nonsynonymous SNV	K426R	FALSE	0.362771	37303	PASS	FALSE	0.12432	3.869	2	2:43927374:A:G	43927374	G	rs115528845	9904	-0.127833	0.1251	0.88	0.6887	1.124	0.3069	0.01504	-0.3169	0.1901	0.728404	0.501777	1.05737	0.09559	Keep	0.09434	0.2201	1.09893	0.713909	1.69164	0.6682	-0.08232	0.2605	0.920977	0.552667	1.53465	0.752	-0.1345	0.1432	0.874153	0.660274	1.15731	0.3474	0.03196	0.1671	1.03248	0.744159	1.43261	0.8483
ATP2B2	ENSG00000157087	synonymous SNV	L111L	FALSE	0.677124	69627.3	PASS	FALSE	1.59792	13.84	3	3:10452366:A:C	10452366	A	rs145348700	9904	-0.19565	0.1914	0.8223	0.5651	1.197	0.3069	0.006462	0.1273	0.2863	1.13576	0.648042	1.99053	0.6566	Keep	-0.7333	0.3279	0.480321	0.252587	0.913465	0.02535	0.1088	0.4982	1.11494	0.419916	2.95944	0.8271	-0.2509	0.21	0.7781	0.515561	1.17433	0.2322	-0.4696	0.2628	0.625252	0.373589	1.04654	0.07396
MGAT1	ENSG00000131446	synonymous SNV	L381L	FALSE	0.711612	73173.7	PASS	FALSE	0.415663	6.749	5	5:180218831:A:G	180218831	A	rs2070924	9904	-0.0766651	0.07506	0.9262	0.7995	1.073	0.3069	0.04332	-0.08114	0.118	0.922065	0.731762	1.16183	0.4915	Keep	-0.02215	0.1302	0.978094	0.757827	1.26238	0.8649	-0.1509	0.1514	0.859934	0.639096	1.15708	0.3192	-0.05848	0.08664	0.943197	0.795885	1.11773	0.4997	-0.06406	0.09807	0.937949	0.77391	1.13678	0.5136
SYNE1	ENSG00000131018	nonsynonymous SNV	I2423V	FALSE	0.523559	53836.5	PASS	FALSE	-1.33182	0.004	6	6:152720832:C:T	152720832	C	rs147947903	9904	0.473747	0.4635	1.606	0.6474	3.984	0.3069	0.00106	-0.6147	0.7996	0.540803	0.112816	2.59244	0.4421	Keep	NA	NA	NA	NA	NA	NA	0.3542	0.7803	1.42504	0.308819	6.57977	0.6499	0.6481	0.6128	1.9119	0.575222	6.35346	0.2902	1.144	0.6097	3.1393	0.94987	10.3709	0.06071
EFCAB5	ENSG00000176927	nonsynonymous SNV	R979Q	FALSE	0.941863	96849.9	PASS	FALSE	2.48761	19.39	17	17:28405431:A:G	28405431	A	rs118026417	9904	0.111541	0.1092	1.118	0.9026	1.385	0.3069	0.0205	0.2997	0.1689	1.34945	0.969146	1.87911	0.07599	Keep	-0.05298	0.182	0.948399	0.663916	1.35486	0.771	0.015	0.2447	1.01511	0.628449	1.63968	0.9511	0.1343	0.1219	1.14374	0.900685	1.45237	0.2706	-0.02038	0.1453	0.979826	0.736976	1.30265	0.8885
JAGN1	ENSG00000171135	nonsynonymous SNV	M1V	FALSE	0.903303	92884.8	PASS	FALSE	3.27011	22.8	3	3:9932407:A:G	9932407	G	rs143438463	9898	-0.488738	0.4783	0.6134	0.2402	1.566	0.3069	0.001111	0.1693	0.8237	1.18448	0.235746	5.95362	0.8372	Keep	-1.203	1.06	0.300292	0.0376283	2.3948	0.2561	-0.6242	0.956	0.53569	0.0822493	3.48685	0.5138	-0.4181	0.536	0.658296	0.230156	1.88231	0.4354	-0.8712	0.6673	0.418449	0.113155	1.54744	0.1917
OXNAD1	ENSG00000154814	nonsynonymous SNV	R100C	FALSE	0.645953	66422	PASS	FALSE	5.07419	25.3	3	3:16327909:C:T	16327909	T	rs6777976	9904	0.0449734	0.04412	1.046	0.9595	1.141	0.3069	0.1427	0.06339	0.06985	1.06544	0.929127	1.22177	0.3641	Keep	0.009248	0.07351	1.00929	0.873891	1.16567	0.8999	0.04681	0.09259	1.04792	0.873978	1.25646	0.6132	0.03425	0.05029	1.03484	0.937705	1.14202	0.4958	0.0269	0.05728	1.02727	0.918172	1.14935	0.6386
CCDC182	ENSG00000166329	synonymous SNV	G140G	FALSE	0.0440578	4530.38	PASS	FALSE	0.118601	3.807	17	17:55822214:A:T	55822214	A	rs12451753	9904	0.0314987	0.03064	1.032	0.9717	1.096	0.3069	0.459	0.03174	0.04757	1.03225	0.940362	1.13315	0.5046	Keep	0.02592	0.05177	1.02626	0.927243	1.13587	0.6166	0.05538	0.06514	1.05694	0.930261	1.20093	0.3952	0.02557	0.03482	1.0259	0.958228	1.09836	0.4627	0.02701	0.04025	1.02738	0.949452	1.11171	0.5021
CASKIN2	ENSG00000177303	synonymous SNV	N653N	FALSE	0.723106	74355.5	PASS	FALSE	-0.282924	0.726	17	17:73499196:A:G	73499196	A	rs112206208	9904	0.0916672	0.09009	1.096	0.919	1.308	0.3069	0.02974	-0.03699	0.145	0.963686	0.725278	1.28044	0.7986	Keep	0.1574	0.1547	1.17046	0.864244	1.58502	0.3091	0.2135	0.1798	1.238	0.870315	1.76121	0.235	0.05311	0.1052	1.05455	0.85813	1.29589	0.6135	0.1793	0.1159	1.19638	0.953258	1.5017	0.1219
RDH8	ENSG00000080511	nonsynonymous SNV	Y297H	FALSE	0.148674	15287.8	PASS	FALSE	2.51383	19.56	19	19:10132318:C:T	10132318	C	rs45503592	9904	0.140631	0.1376	1.151	0.8789	1.507	0.3069	0.01247	-0.08225	0.2225	0.921042	0.595473	1.42447	0.7116	Keep	0.2423	0.2175	1.27418	0.831853	1.9517	0.2654	0.2438	0.302	1.27609	0.706099	2.3062	0.4195	0.07486	0.1555	1.07773	0.794613	1.4617	0.6302	0.2349	0.1753	1.26478	0.897089	1.78318	0.1802
ACVR2A	ENSG00000121989	synonymous SNV	P118P	FALSE	0.0267721	2752.93	PASS	FALSE	1.71111	14.47	2	2:148657117:A:G	148657117	A	rs1128919	9904	0.0334348	0.03303	1.034	0.9695	1.103	0.3069	0.3169	0.03536	0.05144	1.03599	0.936627	1.14591	0.4919	Remove	0.07584	0.05576	1.07879	0.967094	1.20334	0.1739	-0.01352	0.06975	0.986571	0.860536	1.13111	0.8463	0.04946	0.03759	1.0507	0.976071	1.131	0.1883	0.03497	0.04329	1.03559	0.951344	1.12727	0.4192
STK17B	ENSG00000081320	synonymous SNV	I247I	FALSE	0.000374942	38.5545	PASS	FALSE	.	.	2	2:197004439:A:G	197004439	A	rs1054537	9895	-0.0321101	0.03142	0.9684	0.9106	1.03	0.3069	0.3656	-0.04087	0.04736	0.959954	0.874852	1.05331	0.3881	Remove	-0.04888	0.05468	0.952295	0.855474	1.06003	0.3714	0.0112	0.06814	1.01126	0.884794	1.15581	0.8694	-0.03194	0.03547	0.968565	0.903481	1.03831	0.3679	-0.02617	0.04236	0.974169	0.896551	1.0585	0.5367
PLEC	ENSG00000178209	synonymous SNV	T3692T	FALSE	0.915341	94122.6	PASS	FALSE	1.00406	10.69	8	8:144993324:C:T	144993324	T	rs6984820	9904	0.0314987	0.0311	1.032	0.9712	1.097	0.3069	0.4272	0.02346	0.04813	1.02374	0.931574	1.12502	0.6259	Remove	0.05276	0.05248	1.05418	0.951125	1.16836	0.3148	0.02063	0.06671	1.02084	0.895745	1.16346	0.7571	0.03873	0.03523	1.03949	0.970145	1.11382	0.2716	0.03341	0.041	1.03397	0.954135	1.12053	0.4152
HAUS8	ENSG00000131351	synonymous SNV	T301T	FALSE	0.437694	45007.2	PASS	FALSE	1.14238	11.44	19	19:17163661:C:T	17163661	T	rs2305758	9904	-0.0345914	0.03388	0.966	0.9039	1.032	0.3069	0.28	-0.04422	0.05273	0.956743	0.862776	1.06091	0.4017	Remove	-0.04815	0.05746	0.952991	0.851462	1.06658	0.402	-0.006124	0.07158	0.993895	0.863812	1.14362	0.9318	-0.04305	0.03857	0.957863	0.888163	1.03308	0.2643	-0.03772	0.04443	0.962983	0.882673	1.0506	0.3959
CYTH4	ENSG00000100055	synonymous SNV	F210F	TRUE	0.0248893	2559.32	PASS	FALSE	.	.	22	22:37699377:C:T	37699377	T	rs2239822	9904	0.0324672	0.03151	1.033	0.9709	1.098	0.307	0.3817	0.07673	0.0496	1.07975	0.979718	1.18994	0.1219	Keep	-0.03867	0.05304	0.962068	0.867101	1.06747	0.4659	0.04942	0.066	1.05066	0.923181	1.19578	0.454	0.01195	0.03591	1.01202	0.943244	1.0858	0.7394	-0.0002985	0.04102	0.999702	0.92247	1.08341	0.9942
OPA1	ENSG00000198836	nonsynonymous SNV	S158N	FALSE	0.0161204	1657.63	PASS	FALSE	2.18919	17.44	3	3:193334991:A:G	193334991	A	rs7624750	9904	0.0314987	0.03068	1.032	0.9716	1.096	0.307	0.469	0.03526	0.04756	1.03589	0.943688	1.13712	0.4584	Keep	0.05099	0.0519	1.05231	0.950535	1.16498	0.3259	-0.00935	0.06525	0.990694	0.871796	1.12581	0.8861	0.05022	0.03482	1.0515	0.982122	1.12581	0.1493	0.03235	0.04032	1.03288	0.954383	1.11784	0.4225
SNX13	ENSG00000071189	synonymous SNV	K435K	FALSE	0.0146584	1507.29	PASS	FALSE	0.042634	3.007	7	7:17879484:C:T	17879484	C	rs35507251	9904	-0.096621	0.09456	0.9079	0.7543	1.093	0.307	0.02671	-0.2123	0.158	0.808722	0.593392	1.10226	0.1791	Keep	-0.06588	0.1645	0.936243	0.678141	1.29253	0.6889	0.009141	0.1726	1.00918	0.719499	1.41552	0.9578	-0.1398	0.1135	0.869532	0.696074	1.08618	0.2181	-0.01629	0.1179	0.983842	0.780828	1.23961	0.8901
GRIK4	ENSG00000149403	nonsynonymous SNV	M690I	FALSE	0.228324	23478.1	PASS	FALSE	6.49862	31	11	11:120833194:A:G	120833194	A	rs150174191	9904	-0.477713	0.4676	0.6202	0.248	1.551	0.307	0.001212	-0.3234	0.6362	0.723684	0.208045	2.51834	0.6112	Keep	-0.8715	0.9059	0.418324	0.0708635	2.46946	0.336	-0.5974	1.376	0.55024	0.0371423	8.15801	0.664	-0.4338	0.5	0.648042	0.243169	1.72651	0.3856	-0.8303	0.7284	0.435918	0.104559	1.81739	0.2543
AP1M1	ENSG00000072958	synonymous SNV	L114L	FALSE	0.932508	95887.9	PASS	FALSE	0.440983	6.962	19	19:16318904:C:G	16318904	C	rs143435975	9904	0.219136	0.2147	1.245	0.8175	1.897	0.307	0.005351	0.5881	0.357	1.80056	0.894491	3.62553	0.09946	Keep	0.2244	0.3627	1.25157	0.614774	2.54798	0.5361	-0.7611	0.4736	0.467152	0.184704	1.18187	0.108	0.4351	0.2461	1.54512	0.95383	2.50302	0.07708	-0.1178	0.2856	0.888874	0.507885	1.55566	0.6799
UGT2B7	ENSG00000171234	synonymous SNV	A285A	FALSE	0.797184	81972.8	PASS	FALSE	1.95434	15.92	4	4:69964391:A:C	69964391	A	rs34661811	9904	0.0861777	0.0845	1.09	0.9238	1.287	0.307	0.03393	-0.02209	0.1364	0.978152	0.748713	1.27788	0.8713	Keep	0.1042	0.1514	1.10982	0.824894	1.49317	0.4913	0.2171	0.1593	1.24247	0.909291	1.69757	0.1729	0.03806	0.1007	1.03879	0.85274	1.26541	0.7055	0.1292	0.1088	1.13792	0.919312	1.40832	0.2353
MYH8	ENSG00000133020	nonsynonymous SNV	D1605N	FALSE	0.650073	66845.7	PASS	FALSE	5.0201	25.2	17	17:10298599:C:T	10298599	T	rs139344968	9904	0.294906	0.2889	1.343	0.7626	2.366	0.307	0.002827	0.1025	0.4485	1.10794	0.460013	2.66846	0.8192	Keep	0.4226	0.4848	1.52592	0.590019	3.94717	0.3833	0.4359	0.6173	1.54635	0.461119	5.18619	0.4802	0.1938	0.3285	1.21385	0.637692	2.31081	0.5551	0.4864	0.3788	1.62645	0.774065	3.41781	0.1991
SLC26A9	ENSG00000174502	nonsynonymous SNV	H748R	FALSE	0.983864	101169	PASS	FALSE	-2.93467	0.001	1	1:205887981:C:T	205887981	C	rs16856462	9904	-0.0564645	0.0553	0.9451	0.848	1.053	0.307	0.0834	0.01551	0.08756	1.01563	0.855474	1.20575	0.8594	Remove	-0.1447	0.09594	0.865282	0.716985	1.04432	0.1316	-0.07499	0.1114	0.927753	0.745798	1.15408	0.5007	-0.05348	0.06394	0.947925	0.836273	1.07447	0.4029	-0.1162	0.07219	0.890297	0.772827	1.02559	0.1074
SP140L	ENSG00000185404	nonsynonymous SNV	P377S	FALSE	0.745077	76614.8	PASS	FALSE	0.102329	3.633	2	2:231258150:C:T	231258150	T	rs7590429	9904	-0.0313875	0.03074	0.9691	0.9124	1.029	0.307	0.4483	0.01346	0.04786	1.01355	0.922793	1.11327	0.7786	Remove	-0.08205	0.05183	0.921226	0.832269	1.01972	0.1134	-0.04428	0.06525	0.956686	0.841811	1.08719	0.4973	-0.02906	0.03494	0.971358	0.907066	1.04021	0.4055	-0.06209	0.04033	0.939798	0.868402	1.0171	0.1237
PLEKHH1	ENSG00000054690	nonsynonymous SNV	N75S	FALSE	0.553073	56871.4	PASS	FALSE	0.032222	2.902	14	14:68024020:A:G	68024020	G	rs7150973	9904	0.256191	0.251	1.292	0.7901	2.113	0.3071	0.003887	-0.3924	0.395	0.675434	0.311299	1.46477	0.3204	Keep	0.9401	0.4092	2.56024	1.14798	5.70875	0.0216	0.1659	0.5764	1.18046	0.381441	3.65465	0.7735	0.2545	0.2787	1.28982	0.746918	2.22732	0.3613	0.6731	0.3294	1.9603	1.02789	3.73968	0.041
CCR10	ENSG00000184451	nonsynonymous SNV	R326W	FALSE	0.229095	23557.3	PASS	FALSE	3.30336	22.9	17	17:40831684:A:G	40831684	A	rs61730696	9657	-0.333656	0.3266	0.7163	0.3776	1.359	0.3071	0.002123	-0.9521	0.6014	0.38593	0.118719	1.25433	0.1134	Keep	-0.1658	0.5415	0.847216	0.293171	2.44831	0.7595	-0.03615	0.5497	0.964496	0.328243	2.83205	0.9476	-0.555	0.4061	0.574072	0.258981	1.27227	0.1716	-0.0823	0.3802	0.920996	0.437097	1.94061	0.8286
CR1L	ENSG00000197721	synonymous SNV	R116R	FALSE	0.39869	40996.5	PASS	FALSE	.	.	1	1:207851611:A:G	207851611	A	rs2296158	9904	0.0314987	0.03086	1.032	0.9715	1.096	0.3071	0.4895	0.05937	0.04814	1.06117	0.965625	1.16614	0.2175	Keep	0.02891	0.0522	1.02933	0.92922	1.1402	0.5797	-0.01153	0.06487	0.988536	0.870489	1.12255	0.8589	0.04177	0.03518	1.04265	0.973196	1.11706	0.2351	0.006766	0.04042	1.00679	0.930103	1.0898	0.8671
FAM177B	ENSG00000197520	synonymous SNV	D4D	FALSE	0.866271	89076.9	PASS	FALSE	1.68835	14.34	1	1:222919899:C:T	222919899	T	rs141453662	9904	0.183987	0.1801	1.202	0.8444	1.711	0.3071	0.00727	-0.1721	0.2669	0.841895	0.498925	1.42049	0.519	Keep	0.6107	0.3151	1.84172	0.993249	3.41439	0.05257	0.06832	0.3982	1.07071	0.490613	2.33684	0.8638	0.1684	0.2029	1.18341	0.79509	1.76121	0.4066	0.446	0.2456	1.56205	0.965229	2.52793	0.06939
MEP1A	ENSG00000112818	nonsynonymous SNV	V712M	FALSE	0.0816824	8399.24	PASS	FALSE	0.014911	2.73	6	6:46806766:A:G	46806766	A	rs115391170	9904	-0.0863207	0.08452	0.9173	0.7773	1.083	0.3071	0.03292	-0.2415	0.1245	0.785449	0.615389	1.00262	0.0525	Keep	0.01247	0.1538	1.01255	0.749087	1.36862	0.9354	0.1476	0.1786	1.15905	0.816768	1.64477	0.4085	-0.1236	0.09637	0.883733	0.731616	1.06747	0.1997	0.06367	0.1157	1.06574	0.849506	1.33696	0.5821
SCAF8	ENSG00000213079	synonymous SNV	V872V	FALSE	0.0732626	7533.45	PASS	FALSE	0.922938	10.21	6	6:155153131:A:G	155153131	A	rs34353222	9904	-0.0993784	0.09731	0.9054	0.7482	1.096	0.3071	0.02519	-0.03455	0.1429	0.96604	0.730008	1.27839	0.809	Keep	-0.06919	0.175	0.933149	0.662258	1.31482	0.6925	-0.3553	0.2192	0.700963	0.456165	1.07702	0.1049	-0.02323	0.1095	0.977038	0.78836	1.21082	0.832	-0.1702	0.1354	0.843496	0.646812	1.09997	0.2089
PCLO	ENSG00000186472	synonymous SNV	D5120D	FALSE	0.482622	49627	PASS	FALSE	0.786392	9.38	7	7:82387960:A:G	82387960	A	rs62465931	9901	-0.105583	0.1033	0.8998	0.7349	1.102	0.3071	0.02156	-0.1975	0.157	0.82078	0.603325	1.1165	0.2084	Keep	-0.1123	0.1877	0.893776	0.61866	1.29124	0.5498	0.08087	0.2097	1.08423	0.71878	1.63542	0.6998	-0.1573	0.1198	0.854448	0.675569	1.08068	0.1893	-0.01832	0.1383	0.981847	0.748713	1.2875	0.8946
SCAF8	ENSG00000213079	nonsynonymous SNV	S931N	FALSE	0.0732626	7533.45	PASS	FALSE	-0.076889	1.908	6	6:155153307:A:G	155153307	A	rs34802160	9904	-0.0993784	0.09731	0.9054	0.7482	1.096	0.3071	0.02519	-0.03455	0.1429	0.96604	0.730008	1.27839	0.809	Remove	-0.06919	0.175	0.933149	0.662258	1.31482	0.6925	-0.3553	0.2192	0.700963	0.456165	1.07702	0.1049	-0.02323	0.1095	0.977038	0.78836	1.21082	0.832	-0.1702	0.1354	0.843496	0.646812	1.09997	0.2089
ACSM1	ENSG00000166743	synonymous SNV	S486S	FALSE	0.660889	67957.9	PASS	FALSE	0.18372	4.507	16	16:20636814:A:G	20636814	A	rs2301672	9904	0.0468836	0.04578	1.048	0.9579	1.146	0.3071	0.1308	0.07855	0.07191	1.08172	0.939526	1.24545	0.2747	Remove	0.06483	0.07784	1.06698	0.915999	1.24284	0.4049	-0.0388	0.09482	0.961943	0.798836	1.15835	0.6824	0.06865	0.05245	1.07106	0.966417	1.18708	0.1906	0.02383	0.05971	1.02412	0.911011	1.15131	0.6898
FAM89A	ENSG00000182118	nonsynonymous SNV	R161Q	FALSE	0.596264	61312.6	PASS	FALSE	2.64317	20.5	1	1:231155682:C:T	231155682	T	rs141463019	9904	-0.450672	0.4413	0.6372	0.2683	1.513	0.3072	0.001212	-0.7687	0.7831	0.463615	0.0999585	2.15136	0.3263	Keep	0.1572	0.6588	1.17023	0.321744	4.25885	0.8114	-1.467	1.107	0.230616	0.0263576	2.0196	0.1852	-0.2169	0.4998	0.80501	0.302401	2.14384	0.6643	-0.4062	0.5368	0.666177	0.232701	1.9077	0.4492
SPOCK3	ENSG00000196104	synonymous SNV	X437X	FALSE	0.737162	75800.9	PASS	FALSE	-0.178127	1.218	4	4:167656073:C:T	167656073	T	rs1057377	9902	-0.0355236	0.03475	0.9651	0.9016	1.033	0.3072	0.261	-0.03292	0.05409	0.967616	0.870315	1.07584	0.5428	Keep	-0.06206	0.05855	0.939826	0.837947	1.05411	0.2892	-0.01105	0.07442	0.989011	0.85479	1.14431	0.8819	-0.04111	0.03942	0.959724	0.888341	1.03681	0.297	-0.04149	0.04567	0.959359	0.877218	1.0492	0.3637
DDX60	ENSG00000137628	synonymous SNV	H654H	FALSE	0.836626	86028.6	PASS	FALSE	-0.982053	0.017	4	4:169201502:A:G	169201502	G	rs79108984	9904	-0.196502	0.1924	0.8216	0.5635	1.198	0.3072	0.006412	-0.2895	0.2913	0.748638	0.422951	1.32512	0.3203	Keep	-0.09737	0.3321	0.90722	0.47317	1.7395	0.7694	-0.1575	0.4075	0.854277	0.384389	1.89857	0.6991	-0.2014	0.2175	0.817585	0.533872	1.2522	0.3545	-0.1053	0.256	0.900054	0.544874	1.48661	0.6808
COL18A1	ENSG00000182871	nonsynonymous SNV	Q1195H	FALSE	0.551028	56661.1	PASS	FALSE	0.507919	7.491	21	21:46913477:C:G	46913477	C	rs2230693	9904	0.206201	0.2017	1.229	0.8275	1.824	0.3072	0.005856	0.3564	0.3179	1.42818	0.765826	2.66312	0.2623	Keep	0.01637	0.3243	1.0165	0.538375	1.91938	0.9597	0.2106	0.4846	1.23442	0.477496	3.18993	0.6638	0.1593	0.2215	1.17269	0.759724	1.81031	0.472	0.104	0.2657	1.1096	0.659153	1.86787	0.6955
NADK	ENSG00000008130	nonsynonymous SNV	E143D	FALSE	0.426668	43873.4	PASS	FALSE	-1.78091	0.002	1	1:1691176:G:T	1691176	G	rs143521678	9904	0.151862	0.1487	1.164	0.8697	1.558	0.3072	0.01075	0.1752	0.2147	1.19148	0.782157	1.81484	0.4146	Keep	0.1339	0.2496	1.14328	0.700893	1.86489	0.5917	0.1588	0.3743	1.1721	0.562705	2.44123	0.6715	0.1606	0.1625	1.17422	0.853935	1.61462	0.3229	0.1435	0.2068	1.15431	0.769588	1.73117	0.4879
CELA2B	ENSG00000215704	synonymous SNV	T90T	FALSE	0.30336	31193.9	PASS	FALSE	-0.084591	1.847	1	1:15808230:C:T	15808230	T	rs191998836	9904	-0.207639	0.2033	0.8125	0.5455	1.21	0.3072	0.005705	-0.281	0.2962	0.755028	0.422486	1.34932	0.3429	Keep	0.08257	0.3806	1.08607	0.515046	2.29011	0.8283	-0.4102	0.4323	0.663518	0.284506	1.54806	0.3427	-0.1139	0.2322	0.892347	0.566091	1.40678	0.624	-0.1521	0.2823	0.858902	0.493911	1.49347	0.5899
C10orf105	ENSG00000214688	nonsynonymous SNV	T25I	FALSE	0.983285	101109	PASS	FALSE	3.91898	23.5	10	10:73476021:A:G	73476021	A	rs200093795	9903	0.268499	0.2631	1.308	0.7811	2.191	0.3072	0.003585	-0.03596	0.4016	0.964679	0.439112	2.11933	0.9287	Keep	0.1786	0.4506	1.19554	0.494356	2.89215	0.6919	1.001	0.5993	2.721	0.840381	8.80219	0.09495	0.06752	0.2977	1.06985	0.596963	1.91727	0.8206	0.4818	0.3498	1.61899	0.815544	3.21234	0.1684
FDX1L	ENSG00000167807;ENSG00000267673	synonymous SNV	A56A	FALSE	0.403351	41475.8	PASS	FALSE	-0.778662	0.048	19	19:10426422:A:C	10426422	C	rs378395	9892	-0.0311811	0.0305	0.9693	0.9131	1.029	0.3072	0.4685	0.0003816	0.04765	1.00038	0.911194	1.0983	0.9936	Remove	-0.06375	0.05217	0.93824	0.847046	1.03925	0.2217	-0.05918	0.06329	0.942537	0.832602	1.06703	0.3498	-0.02554	0.03492	0.974783	0.910292	1.04384	0.4646	-0.05806	0.03992	0.943593	0.872581	1.0204	0.1459
GPR25	ENSG00000170128	nonframeshift deletion	p.204_205del	FALSE	5.22646e-08	0.00537427	FAIL	FALSE	.	.	1	1:200842775:T:TTGC	200842775	T	.	9738	0.130151	0.1277	1.139	0.887	1.464	0.3072	0.01556	0.197	0.1807	1.21774	0.854619	1.73516	0.2755	Keep	0.4576	0.2956	1.58028	0.885325	2.82074	0.1216	-0.1405	0.2391	0.868924	0.543786	1.38847	0.5568	0.3368	0.1526	1.40046	1.03847	1.88872	0.02729	0.1217	0.1834	1.12942	0.78836	1.61818	0.507
MBOAT2	ENSG00000143797	synonymous SNV	G204G	FALSE	0.0313247	3221.06	PASS	FALSE	1.15844	11.53	2	2:9017238:A:G	9017238	A	rs143327474	9904	-0.329894	0.3232	0.719	0.3816	1.355	0.3073	0.002272	-0.4826	0.6828	0.617177	0.161864	2.35279	0.4797	Keep	-0.3484	0.4406	0.705816	0.297601	1.67381	0.4291	0.003665	0.6872	1.00367	0.261061	3.86128	0.9957	-0.5025	0.368	0.605016	0.294052	1.24458	0.1721	-0.2821	0.3669	0.754198	0.367512	1.5479	0.4418
MFSD10	ENSG00000109736	nonsynonymous SNV	I218T	FALSE	0.191662	19708.2	PASS	FALSE	3.90978	23.5	4	4:2934118:A:G	2934118	G	rs146978897	9904	-0.291958	0.286	0.7468	0.4263	1.308	0.3073	0.002827	-0.8144	0.5115	0.442905	0.162513	1.20707	0.1114	Keep	-0.06417	0.4101	0.937846	0.41979	2.0951	0.8757	0.4045	0.6788	1.49855	0.396135	5.66893	0.5512	-0.435	0.3201	0.647265	0.345764	1.21216	0.1742	-0.01107	0.3474	0.988991	0.500524	1.95404	0.9746
GBF1	ENSG00000107862	synonymous SNV	Y785Y	FALSE	0.20448	21026.2	PASS	FALSE	1.5451	13.55	10	10:104126188:C:T	104126188	T	rs147857323	9904	0.143234	0.1401	1.154	0.8767	1.518	0.3073	0.01227	0.1946	0.2279	1.21482	0.777167	1.89895	0.3932	Keep	0.2257	0.2406	1.2532	0.782079	2.00792	0.3482	0.002499	0.2712	1.0025	0.589194	1.70574	0.9926	0.2096	0.1648	1.23318	0.892883	1.70336	0.2033	0.1225	0.1785	1.13032	0.796522	1.60384	0.4927
EXT2	ENSG00000151348	nonsynonymous SNV	E563K	FALSE	0.551785	56738.9	PASS	FALSE	4.34097	24	11	11:44228435:A:G	44228435	A	rs148711133	9904	-0.407818	0.3995	0.6651	0.304	1.455	0.3073	0.001515	-0.09478	0.5534	0.909573	0.307586	2.6907	0.864	Keep	-0.57	0.7989	0.565525	0.118126	2.70716	0.4755	-0.9203	0.8323	0.3984	0.0779257	2.03582	0.2688	-0.1947	0.4499	0.823082	0.340957	1.98794	0.6652	-0.6862	0.5758	0.503486	0.162838	1.55644	0.2334
CKAP2	ENSG00000136108	synonymous SNV	D681D	FALSE	0.463133	47623.1	PASS	FALSE	-0.670453	0.084	13	13:53049267:C:T	53049267	C	rs34494025	9904	0.153579	0.1505	1.166	0.8682	1.566	0.3073	0.0106	0.1623	0.221	1.17621	0.762769	1.81376	0.4627	Keep	0.2412	0.2547	1.27278	0.772595	2.09677	0.3436	-0.05267	0.3609	0.948693	0.46762	1.92457	0.884	0.203	0.1657	1.22507	0.885414	1.69503	0.2205	0.1345	0.207	1.14396	0.762464	1.71635	0.5158
HERC2	ENSG00000128731	frameshift deletion	L933fs	FALSE	0.000234737	24.1375	PASS	FALSE	.	.	15	15:28501090:A:AAG	28501090	A	.	9886	-0.363556	0.3562	0.6952	0.3459	1.397	0.3073	0.001871	-0.1495	1.087	0.861138	0.102387	7.24274	0.8906	Keep	-0.3406	0.5398	0.711343	0.246844	2.0491	0.5281	-0.3797	0.5344	0.684067	0.240028	1.94994	0.4774	-0.449	0.4838	0.638266	0.247338	1.6474	0.3534	-0.3446	0.3756	0.708504	0.339256	1.47935	0.3589
ZNF628	ENSG00000197483	synonymous SNV	V169V	FALSE	0.788661	81096.5	PASS	FALSE	-0.444328	0.302	19	19:55993067:A:G	55993067	A	rs149192703	9902	-0.492986	0.483	0.6108	0.237	1.574	0.3073	0.00101	0.6997	0.863	2.01315	0.370946	10.9244	0.4175	Keep	-0.7654	0.7737	0.465148	0.10208	2.11933	0.3226	-2.114	1.223	0.120754	0.0109875	1.32777	0.08395	-0.174	0.5417	0.840297	0.290544	2.42954	0.7481	-1.172	0.6515	0.309747	0.0863799	1.11082	0.07208
RAD9B	ENSG00000151164	nonsynonymous SNV	D167E	FALSE	0.321896	33099.9	PASS	FALSE	-0.004399	2.544	12	12:110952867:G:T	110952867	G	rs142286458	9904	-0.436956	0.428	0.646	0.2792	1.495	0.3073	0.001363	-0.7794	0.7479	0.458681	0.105928	1.98675	0.2974	Keep	-1.136	0.8484	0.321101	0.0609318	1.69452	0.1808	0.4684	0.6682	1.59744	0.431193	5.91801	0.4833	-0.9836	0.5423	0.373962	0.129122	1.08265	0.06975	-0.1896	0.5199	0.82729	0.298496	2.29148	0.7153
MYH13	ENSG00000006788	nonsynonymous SNV	G701R	FALSE	0.854312	87847.2	PASS	FALSE	7.71263	35	17	17:10236464:C:T	10236464	T	rs2190729	9904	-0.118333	0.1159	0.8884	0.7079	1.115	0.3073	0.01792	0.2776	0.1851	1.31996	0.918448	1.89705	0.1335	Keep	-0.4737	0.2045	0.622694	0.417071	0.929592	0.0205	-0.3035	0.2468	0.73823	0.455163	1.19746	0.2188	-0.06523	0.1328	0.936852	0.722238	1.21531	0.6232	-0.3993	0.1555	0.670789	0.494553	0.909828	0.01024
ARSA	ENSG00000100299	nonsynonymous SNV	W195C	FALSE	0.535306	55044.5	PASS	FALSE	5.76016	27	22	22:51065361:A:C	51065361	A	rs6151415	9904	-0.0576291	0.05644	0.944	0.8452	1.054	0.3073	0.07941	-0.05349	0.08673	0.947915	0.799715	1.12356	0.5374	Keep	0.0724	0.09655	1.07509	0.889763	1.29901	0.4533	-0.2396	0.12	0.786943	0.622009	0.995517	0.04578	0.006762	0.06424	1.00678	0.88763	1.14191	0.9162	-0.05074	0.07476	0.950526	0.820944	1.10052	0.4973
PRKCD	ENSG00000163932	synonymous SNV	L481L	FALSE	0.589823	60650.3	PASS	FALSE	.	.	3	3:53222761:C:T	53222761	C	rs2306574	9904	0.0372958	0.03664	1.038	0.9662	1.115	0.3073	0.2271	0.09804	0.05748	1.10301	0.985496	1.23454	0.08806	Remove	0.05635	0.06179	1.05797	0.937302	1.19411	0.3618	-0.05809	0.07732	0.943565	0.810909	1.09797	0.4525	0.06701	0.04178	1.06931	0.98522	1.16056	0.1088	0.00855	0.04796	1.00859	0.91809	1.10805	0.8585
RANGAP1	ENSG00000100401	synonymous SNV	F232F	FALSE	0.959618	98675.6	PASS	FALSE	0.651092	8.504	22	22:41654030:A:G	41654030	A	rs2229753	9904	0.114221	0.1121	1.121	0.9001	1.397	0.3073	0.01944	0.1029	0.1739	1.10838	0.788282	1.55831	0.554	Remove	-0.2397	0.1894	0.786864	0.542916	1.14054	0.2056	0.6506	0.2589	1.91669	1.15396	3.18356	0.01196	-0.03553	0.1257	0.965094	0.754349	1.23467	0.7774	0.08789	0.147	1.09187	0.818649	1.4563	0.5498
UAP1	ENSG00000117143	synonymous SNV	Q313Q	FALSE	0.426309	43836.5	PASS	FALSE	0.247649	5.173	1	1:162557369:A:G	162557369	G	rs143369184	9904	0.429832	0.4214	1.537	0.6731	3.511	0.3074	0.001363	0.2681	0.5906	1.30748	0.41082	4.16202	0.6499	Keep	0.6693	0.7173	1.95287	0.478739	7.96455	0.3508	0.5975	1.254	1.81757	0.155673	21.2212	0.6337	0.3913	0.4535	1.4789	0.607988	3.59664	0.3883	0.6809	0.6238	1.97566	0.5817	6.71269	0.2751
COL9A1	ENSG00000112280	nonsynonymous SNV	S339P	FALSE	0.835482	85911	PASS	FALSE	1.80991	15.04	6	6:70984436:A:G	70984436	G	rs592121	9903	0.0324672	0.03165	1.033	0.9707	1.099	0.3074	0.3874	0.05378	0.04881	1.05525	0.958985	1.16125	0.2705	Keep	0.03454	0.05407	1.03514	0.931043	1.15085	0.523	0.007949	0.06743	1.00798	0.883203	1.15039	0.9062	0.04427	0.03596	1.04526	0.97414	1.12154	0.2182	0.02617	0.04188	1.02652	0.945634	1.11427	0.532
ELN	ENSG00000049540	nonsynonymous SNV	G616R	FALSE	0.38245	39326.5	PASS	FALSE	3.58466	23.2	7	7:73474825:C:G	73474825	C	rs17855988	9904	-0.0532953	0.05221	0.9481	0.8559	1.05	0.3074	0.0938	-0.02197	0.08273	0.97827	0.831853	1.1505	0.7906	Keep	-0.2132	0.0878	0.807995	0.680247	0.959685	0.01515	0.1589	0.11	1.17222	0.944906	1.45412	0.1486	-0.1146	0.05952	0.891723	0.793501	1.00206	0.05418	-0.07986	0.06766	0.923246	0.80856	1.05416	0.2378
CHPF2	ENSG00000033100	nonsynonymous SNV	E349K	FALSE	0.18156	18669.4	PASS	FALSE	3.92051	23.5	7	7:150934493:A:G	150934493	A	rs145943901	9904	0.459953	0.4509	1.584	0.6547	3.834	0.3074	0.001414	0.8554	0.6689	2.35232	0.634067	8.72332	0.201	Keep	-1.297	1.171	0.273351	0.0275432	2.71122	0.2679	1.333	1.131	3.7924	0.413044	34.8481	0.2386	0.3246	0.4918	1.38348	0.527662	3.62553	0.5093	0.1178	0.6453	1.12502	0.317588	3.98684	0.8552
FOXD4	ENSG00000170122	nonsynonymous SNV	S92T	FALSE	0.447306	45995.6	PASS	FALSE	-0.732459	0.061	9	9:117846:A:T	117846	T	rs139668562	9904	-0.229036	0.2243	0.7953	0.5124	1.235	0.3074	0.004695	-0.4663	0.3217	0.627319	0.333871	1.17845	0.1472	Keep	0.05303	0.3753	1.05446	0.505301	2.20031	0.8876	-0.05478	0.6025	0.946693	0.290544	3.0833	0.9276	-0.2492	0.2428	0.779424	0.484228	1.25458	0.3048	0.02191	0.3159	1.02215	0.550295	1.89857	0.9447
ANO1	ENSG00000131620	nonsynonymous SNV	G983R	FALSE	0.700482	72029.2	PASS	FALSE	3.34677	22.9	11	11:70034096:A:G	70034096	A	rs3740722	9904	-0.0477207	0.04675	0.9534	0.8699	1.045	0.3074	0.123	-0.07704	0.07219	0.925853	0.803723	1.06657	0.2859	Keep	0.01606	0.07983	1.01619	0.869011	1.18827	0.8406	-0.05326	0.09914	0.948133	0.780672	1.15154	0.5911	-0.04392	0.05326	0.957031	0.862172	1.06234	0.4096	-0.01623	0.06179	0.983901	0.871709	1.1106	0.7928
LRRC32	ENSG00000137507	nonsynonymous SNV	A407T	FALSE	0.287375	29550.2	PASS	FALSE	0.077678	3.371	11	11:76371418:C:T	76371418	T	rs79525962	9904	-0.106583	0.1044	0.8989	0.7325	1.103	0.3074	0.02176	-0.08451	0.1582	0.918962	0.67395	1.25295	0.5932	Keep	0.01525	0.1748	1.01537	0.720867	1.43018	0.9305	-0.3308	0.2346	0.718349	0.453573	1.13769	0.1585	-0.03208	0.1167	0.968429	0.770358	1.21738	0.7834	-0.1291	0.1401	0.878886	0.667844	1.15662	0.3569
TRPC6	ENSG00000137672	synonymous SNV	N561N	FALSE	0.65237	67081.9	PASS	FALSE	0.301132	5.705	11	11:101347093:A:G	101347093	G	rs12366144	9904	0.0363319	0.03603	1.037	0.9667	1.113	0.3074	0.2391	-0.06311	0.05496	0.93884	0.84299	1.04561	0.2508	Keep	0.22	0.06235	1.24608	1.10275	1.40804	0.0004175	-0.04491	0.07638	0.956084	0.823164	1.11049	0.5565	0.06351	0.04098	1.06557	0.98333	1.15465	0.1212	0.1124	0.04797	1.11896	1.01852	1.22924	0.01915
UPF3A	ENSG00000169062	nonsynonymous SNV	A450V	FALSE	0.643611	66181.2	PASS	FALSE	1.73893	14.63	13	13:115070310:C:T	115070310	T	rs118093178	9904	0.314081	0.3076	1.369	0.7491	2.502	0.3074	0.002625	-0.3483	0.4809	0.705887	0.274996	1.8114	0.4688	Keep	0.623	0.4815	1.86451	0.725641	4.79225	0.1957	1.259	0.8347	3.5219	0.686122	18.0835	0.1314	0.08926	0.3364	1.09336	0.565412	2.11425	0.7908	0.7876	0.4124	2.19811	0.979523	4.93326	0.05616
MROH8	ENSG00000101353	synonymous SNV	P547P	FALSE	0.959521	98665.6	PASS	FALSE	2.12313	17	20	20:35766221:C:T	35766221	T	rs187079291	9904	-0.344888	0.3378	0.7083	0.3653	1.373	0.3074	0.00207	-0.1078	0.5085	0.897807	0.331542	2.43245	0.8322	Keep	-0.0765	0.5451	0.926353	0.318224	2.69635	0.8884	-1.291	0.7934	0.274996	0.0580762	1.30174	0.1036	-0.1097	0.3718	0.896103	0.432402	1.85707	0.7679	-0.4547	0.4514	0.634638	0.261846	1.53726	0.3138
MUC4	ENSG00000145113	nonsynonymous SNV	P3408R	FALSE	0.631538	64939.7	PASS	FALSE	0.650977	8.503	3	3:195508228:C:G	195508228	C	rs200984123	9891	0.120446	0.1184	1.128	0.8948	1.423	0.3074	0.01754	0.2729	0.1944	1.31377	0.897538	1.92283	0.1603	Keep	0.05662	0.1957	1.05825	0.721084	1.55302	0.7724	-0.05509	0.2435	0.9464	0.587311	1.52516	0.821	0.154	0.136	1.16649	0.893508	1.52288	0.2576	0.03399	0.1512	1.03457	0.769203	1.39152	0.8222
PHOX2B	ENSG00000109132	synonymous SNV	P290P	FALSE	0.89996	92541.1	PASS	FALSE	-0.411889	0.362	4	4:41747899:G:T	41747899	T	rs17885864	9904	0.107059	0.1052	1.113	0.9059	1.368	0.3074	0.02181	0.007201	0.1587	1.00723	0.737935	1.37479	0.9638	Keep	0.1425	0.1806	1.15315	0.809369	1.64296	0.4301	0.3238	0.2311	1.38237	0.878886	2.17429	0.1611	0.06998	0.1186	1.07249	0.850101	1.3531	0.5551	0.2082	0.1406	1.23146	0.934793	1.62206	0.1388
PRR15	ENSG00000176532	nonsynonymous SNV	P115S	FALSE	0.562539	57844.8	PASS	FALSE	-0.154317	1.36	7	7:29606288:C:T	29606288	T	rs10271996	9904	-0.0325232	0.03191	0.968	0.9093	1.03	0.3074	0.3568	0.01009	0.04869	1.01014	0.9182	1.11127	0.8358	Keep	-0.08437	0.05507	0.919091	0.825059	1.02384	0.1255	-0.0511	0.06823	0.950184	0.831271	1.08614	0.4539	-0.02813	0.03618	0.972262	0.905697	1.04372	0.4369	-0.07417	0.04254	0.928514	0.854191	1.00926	0.08128
SLC41A1	ENSG00000133065	synonymous SNV	T113T	FALSE	0.00889677	914.837	PASS	FALSE	0.91287	10.15	1	1:205779231:A:G	205779231	A	rs11240569	9904	0.0344014	0.03392	1.035	0.9686	1.106	0.3074	0.2866	0.02544	0.0519	1.02577	0.926557	1.13564	0.624	Remove	0.07775	0.05786	1.08085	0.964968	1.2107	0.179	-0.007329	0.07305	0.992698	0.860278	1.14557	0.9201	0.05623	0.03839	1.05784	0.98117	1.14054	0.143	0.03487	0.04505	1.03549	0.947963	1.13111	0.439
DCTN1	ENSG00000204843	nonsynonymous SNV	P811R	FALSE	0.0132629	1363.79	PASS	FALSE	3.74547	23.3	2	2:74593944:C:G	74593944	C	rs150928856	9904	-0.426331	0.4177	0.6529	0.2879	1.481	0.3074	0.001363	-0.5779	0.6122	0.561075	0.168976	1.86246	0.3451	Remove	0.2233	1.416	1.2502	0.0779257	20.0454	0.8747	-0.2974	0.6853	0.742747	0.193786	2.84624	0.6643	-0.304	0.5532	0.737861	0.249574	2.18191	0.5826	-0.2545	0.595	0.775304	0.241472	2.4883	0.6688
DNAH6	ENSG00000115423	synonymous SNV	I1537I	FALSE	0.892828	91807.7	PASS	FALSE	2.29582	18.14	2	2:84861723:C:T	84861723	T	rs7570005	9904	-0.0583709	0.05723	0.9433	0.8432	1.055	0.3074	0.07618	-0.1051	0.08944	0.900234	0.755481	1.07275	0.2401	Remove	-0.03993	0.09593	0.960857	0.796124	1.15963	0.6772	-0.02192	0.1209	0.978318	0.7719	1.23999	0.8562	-0.07742	0.06506	0.925501	0.814729	1.05137	0.234	-0.02718	0.0747	0.973186	0.840633	1.1266	0.716
MUC16	ENSG00000181143	synonymous SNV	V3462V	FALSE	0.885709	91075.7	PASS	FALSE	0.565869	7.916	19	19:9077060:C:T	9077060	T	rs2591596	9904	0.0344014	0.03397	1.035	0.9686	1.107	0.3074	0.2888	0.0267	0.0529	1.02706	0.925918	1.13928	0.6137	Remove	0.03661	0.05747	1.03729	0.926788	1.16102	0.5241	0.04076	0.07142	1.0416	0.905543	1.19806	0.5682	0.03374	0.03868	1.03432	0.958803	1.11583	0.383	0.03331	0.04448	1.03387	0.947555	1.12806	0.4539
SLC39A1	ENSG00000143570	synonymous SNV	A168A	FALSE	0.0147601	1517.75	PASS	FALSE	0.480087	7.277	1	1:153933045:C:T	153933045	T	rs149008006	9904	-0.419158	0.4108	0.6576	0.294	1.471	0.3075	0.001414	-0.4469	0.4912	0.639608	0.244143	1.67481	0.3629	Keep	0.0572	0.8609	1.05887	0.19593	5.72018	0.947	NA	NA	NA	NA	NA	NA	-0.2174	0.424	0.804608	0.350638	1.84707	0.6081	-0.4692	0.7789	0.625502	0.135878	2.87772	0.5469
TCERG1L	ENSG00000176769	synonymous SNV	A243A	FALSE	0.254569	26176.8	PASS	FALSE	0.694476	8.791	10	10:133058649:A:G	133058649	A	rs149055623	9904	0.344299	0.3374	1.411	0.7284	2.733	0.3075	0.002322	-0.0802	0.5473	0.922932	0.315688	2.6977	0.8835	Keep	1.197	0.6773	3.31017	0.877832	12.4784	0.07714	-0.09005	0.6573	0.913885	0.252082	3.31348	0.891	0.4099	0.4182	1.50667	0.663717	3.42123	0.3271	0.6132	0.4357	1.84633	0.785999	4.33621	0.1593
NUTM2A	ENSG00000184923	synonymous SNV	P560P	FALSE	0.405026	41648	PASS	FALSE	0.970481	10.49	10	10:88992688:A:G	88992688	A	rs200146450	9870	-0.134789	0.1321	0.8739	0.6745	1.132	0.3075	0.01373	-0.1931	0.1972	0.8244	0.560178	1.21337	0.3276	Keep	-0.07341	0.2229	0.92922	0.600315	1.43835	0.7419	-0.1504	0.3051	0.860364	0.473123	1.56471	0.6221	-0.1402	0.1474	0.869184	0.65116	1.16021	0.3413	-0.09805	0.1786	0.906604	0.638841	1.2866	0.583
GHR	ENSG00000112964	nonsynonymous SNV	P579T	FALSE	0.168882	17365.8	PASS	FALSE	-0.240793	0.899	5	5:42719344:A:C	42719344	A	rs6184	9904	0.151003	0.1477	1.163	0.8704	1.553	0.3075	0.0107	-0.0877	0.2475	0.916036	0.564001	1.4878	0.723	Remove	0.1647	0.2342	1.17904	0.745053	1.86601	0.4818	0.3819	0.3046	1.46507	0.806461	2.66179	0.2099	0.02628	0.1697	1.02663	0.736166	1.43161	0.8769	0.2459	0.1834	1.27877	0.892704	1.8318	0.1799
HES7	ENSG00000179111	synonymous SNV	L59L	FALSE	0.490661	50453.7	PASS	FALSE	0.397391	6.591	17	17:8025712:A:G	8025712	G	rs1348325	9904	-0.0524519	0.0514	0.9489	0.858	1.049	0.3075	0.09991	-0.1598	0.07991	0.852314	0.728768	0.996804	0.0455	Remove	0.08013	0.08945	1.08343	0.9092	1.29111	0.3704	-0.03881	0.1047	0.961933	0.783488	1.18093	0.7108	-0.04739	0.05931	0.953715	0.849082	1.0713	0.4244	0.02344	0.06752	1.02372	0.89682	1.16859	0.7284
MAN2B2	ENSG00000013288	synonymous SNV	X1010X	FALSE	0.560344	57619.1	PASS	FALSE	1.30309	12.28	4	4:6623011:A:G	6623011	A	rs140158985	9904	-0.141564	0.1387	0.868	0.6613	1.139	0.3076	0.01202	0.04109	0.2227	1.04195	0.673478	1.61204	0.8536	Keep	-0.459	0.2245	0.631915	0.406976	0.981219	0.04091	0.05245	0.3127	1.05385	0.570924	1.94527	0.8668	-0.2065	0.1548	0.813426	0.600616	1.10173	0.1822	-0.2935	0.1788	0.745649	0.525135	1.05863	0.1007
TOX	ENSG00000198846	synonymous SNV	A316A	FALSE	0.259034	26636	PASS	FALSE	0.515309	7.547	8	8:59739438:A:C	59739438	C	rs56215946	9904	-0.0573114	0.05621	0.9443	0.8458	1.054	0.3076	0.07911	0.05408	0.08864	1.05557	0.887187	1.25583	0.5418	Keep	-0.1441	0.09691	0.865801	0.715982	1.04688	0.137	-0.1456	0.1149	0.864503	0.690251	1.08272	0.2048	-0.02952	0.0645	0.970911	0.855645	1.10175	0.6472	-0.1334	0.07366	0.875115	0.757448	1.01105	0.07018
CUBN	ENSG00000107611	nonsynonymous SNV	F2263C	FALSE	0.0246491	2534.62	PASS	FALSE	4.95151	25	10	10:16961995:A:C	16961995	C	rs2271460	9904	-0.206655	0.2025	0.8133	0.5468	1.21	0.3076	0.005806	-0.2756	0.3235	0.759117	0.402685	1.43104	0.3942	Keep	-0.2228	0.4296	0.800275	0.344728	1.85744	0.604	-0.02753	0.3358	0.972845	0.503788	1.87874	0.9346	-0.2295	0.2579	0.794931	0.479505	1.31772	0.3734	-0.08345	0.2631	0.919937	0.549306	1.54064	0.7511
ABCC12	ENSG00000140798	synonymous SNV	V386V	FALSE	0.254674	26187.6	PASS	FALSE	-0.288274	0.706	16	16:48164777:C:T	48164777	C	rs12149826	9903	-0.0338671	0.03318	0.9667	0.9058	1.032	0.3076	0.3092	-0.06487	0.05141	0.937189	0.847385	1.03655	0.207	Remove	-0.06247	0.0561	0.939441	0.841642	1.04864	0.2655	0.06768	0.07054	1.07002	0.931853	1.22863	0.3374	-0.0598	0.03771	0.941953	0.874852	1.0142	0.1128	-0.006396	0.04362	0.993624	0.912215	1.0823	0.8834
CHIA	ENSG00000134216	synonymous SNV	F354F	FALSE	0.221025	22727.5	PASS	FALSE	.	.	1	1:111861974:C:T	111861974	T	rs2275254	9904	-0.0316971	0.03107	0.9688	0.9116	1.03	0.3076	0.4107	-0.07058	0.04816	0.931853	0.847894	1.0241	0.1428	Remove	0.08853	0.05239	1.09257	0.98596	1.2107	0.09103	-0.132	0.06661	0.876341	0.769049	0.998513	0.04744	0.003095	0.03522	1.0031	0.936196	1.07478	0.93	0.0004774	0.04086	1.00048	0.923476	1.0839	0.9907
ZNF746	ENSG00000181220	synonymous SNV	Y137Y	FALSE	0.633779	65170.3	PASS	FALSE	0.798257	9.453	7	7:149190059:A:G	149190059	A	rs111256184	9904	-0.15759	0.1545	0.8542	0.631	1.156	0.3077	0.009996	-0.2473	0.2433	0.780906	0.484761	1.25797	0.3093	Keep	-0.1216	0.2703	0.885502	0.521368	1.50396	0.6528	-0.1258	0.311	0.881791	0.479362	1.62206	0.6859	-0.143	0.1784	0.866754	0.611036	1.22949	0.4227	-0.1614	0.2025	0.850952	0.572181	1.26554	0.4255
CPSF1	ENSG00000071894	synonymous SNV	R985R	FALSE	0.566905	58293.7	PASS	FALSE	0.415553	6.748	8	8:145621587:A:G	145621587	A	rs144605838	9904	0.414755	0.4064	1.514	0.6825	3.357	0.3077	0.001565	0.4729	0.6356	1.60464	0.461718	5.57895	0.4568	Keep	0.2172	0.6746	1.24259	0.331211	4.65993	0.7474	0.5758	0.903	1.77855	0.303007	10.4437	0.5237	0.3494	0.4566	1.41822	0.579552	3.46946	0.4441	0.3488	0.5395	1.41737	0.492333	4.0796	0.518
SLC35C1	ENSG00000181830	nonsynonymous SNV	I240V	FALSE	0.0780552	8026.26	PASS	FALSE	-1.2731	0.005	11	11:45832509:A:G	45832509	G	rs7130656	9904	-0.0501361	0.04918	0.9511	0.8637	1.047	0.3077	0.1084	-0.05782	0.07502	0.94382	0.814729	1.09331	0.4408	Keep	-0.02401	0.08417	0.976276	0.827787	1.15142	0.7755	-0.04589	0.1063	0.955147	0.775459	1.17645	0.666	-0.03665	0.0556	0.964013	0.864503	1.075	0.5097	-0.031	0.06562	0.969476	0.852485	1.10253	0.6366
ATP11A	ENSG00000068650	frameshift deletion	H1146fs	FALSE	0.0712684	7328.38	PASS	FALSE	.	.	13	13:113536239:A:ACT	113536239	A	.	9904	-0.436801	0.4283	0.6461	0.2791	1.496	0.3077	0.001262	0.3388	0.822	1.40326	0.280271	7.02869	0.6803	Keep	NA	NA	NA	NA	NA	NA	0.4596	0.6665	1.58344	0.428785	5.84742	0.4905	-1.157	0.6184	0.314428	0.0935743	1.05642	0.06132	-0.6722	0.524	0.510584	0.182866	1.42604	0.1996
HACD3	ENSG00000074696	synonymous SNV	T249T	FALSE	0.20552	21133.2	PASS	FALSE	0.887745	9.994	15	15:65856653:A:G	65856653	A	rs11539008	9904	-0.0405095	0.0397	0.9603	0.8884	1.038	0.3077	0.186	-0.137	0.06155	0.87197	0.772904	0.983753	0.02601	Keep	0.003422	0.06588	1.00343	0.881879	1.14168	0.9586	0.05911	0.08686	1.06089	0.894849	1.25785	0.4962	-0.07628	0.04475	0.926557	0.848742	1.0115	0.08829	0.01939	0.05209	1.01958	0.920618	1.12919	0.7097
HAGHL	ENSG00000103253	synonymous SNV	G212G	FALSE	0.848527	87252.4	PASS	FALSE	-0.322923	0.589	16	16:778931:C:G	778931	C	.	9904	0.436318	0.4277	1.547	0.669	3.577	0.3077	0.001363	0.3647	0.662	1.44008	0.393411	5.26984	0.5817	Keep	0.8077	0.6683	2.24274	0.605137	8.31449	0.2269	0.02456	0.9396	1.02486	0.162513	6.4624	0.9791	0.5866	0.4734	1.79787	0.710917	4.54487	0.2153	0.5309	0.546	1.70046	0.583215	4.95799	0.3309
XIRP2	ENSG00000163092	nonsynonymous SNV	G3377E	FALSE	0.558428	57422	PASS	FALSE	3.6149	23.2	2	2:168108032:A:G	168108032	A	rs16853333	9904	-0.115186	0.1129	0.8912	0.7143	1.112	0.3077	0.01873	-0.1564	0.1836	0.855217	0.596724	1.22569	0.3944	Keep	-0.1155	0.1893	0.890921	0.614836	1.29111	0.5418	0.02637	0.2281	1.02672	0.656521	1.6056	0.908	-0.1394	0.1307	0.86988	0.673343	1.12378	0.2862	-0.06616	0.1442	0.935981	0.705605	1.2416	0.6463
PRAG1	ENSG00000182319	synonymous SNV	R766R	FALSE	0.579768	59616.4	PASS	FALSE	1.88336	15.49	8	8:8197010:C:T	8197010	T	rs56010828	9904	0.28968	0.2838	1.336	0.7659	2.329	0.3077	0.002827	0.6055	0.4592	1.83217	0.744978	4.50866	0.1872	Keep	-0.1361	0.5296	0.872755	0.309128	2.46453	0.7973	0.3178	0.5343	1.3741	0.482246	3.91572	0.5519	0.2977	0.3322	1.34676	0.702296	2.58261	0.3701	0.1281	0.3668	1.13667	0.553829	2.33287	0.727
BTN2A1	ENSG00000112763	nonsynonymous SNV	W178L	FALSE	0.611873	62917.7	PASS	FALSE	4.60096	24.4	6	6:26463574:G:T	26463574	T	rs13195401	9904	-0.0580529	0.0569	0.9436	0.844	1.055	0.3077	0.0782	-0.06236	0.08518	0.939545	0.79509	1.11027	0.4641	Remove	0.01197	0.09692	1.01204	0.836942	1.22373	0.9017	-0.1485	0.1271	0.862	0.671864	1.10594	0.2429	-0.02547	0.0637	0.974852	0.86045	1.10447	0.6892	-0.05451	0.07676	0.946949	0.814647	1.10068	0.4776
BTN2A1	ENSG00000112763	nonsynonymous SNV	W178C	FALSE	0.611873	62917.7	PASS	FALSE	4.70226	24.6	6	6:26463575:G:T	26463575	T	rs13195402	9904	-0.0580529	0.0569	0.9436	0.844	1.055	0.3077	0.0782	-0.06236	0.08518	0.939545	0.79509	1.11027	0.4641	Remove	0.01197	0.09692	1.01204	0.836942	1.22373	0.9017	-0.1485	0.1271	0.862	0.671864	1.10594	0.2429	-0.02547	0.0637	0.974852	0.86045	1.10447	0.6892	-0.05451	0.07676	0.946949	0.814647	1.10068	0.4776
PIKFYVE	ENSG00000115020	synonymous SNV	T998T	FALSE	0.341293	35094.5	PASS	FALSE	.	.	2	2:209190528:C:G	209190528	C	rs893253	9904	-0.125677	0.1232	0.8819	0.6927	1.123	0.3078	0.01585	-0.3356	0.1911	0.714909	0.491546	1.03973	0.07907	Keep	0.02861	0.1987	1.02902	0.697049	1.51907	0.8855	-0.05525	0.2837	0.946249	0.542699	1.64988	0.8456	-0.1691	0.1376	0.844424	0.644874	1.10583	0.2191	0.003632	0.1612	1.00364	0.731689	1.37658	0.982
TMEM43	ENSG00000170876	nonsynonymous SNV	E142K	FALSE	0.18608	19134.3	PASS	FALSE	7.06687	33	3	3:14174077:A:G	14174077	A	rs145619906	9904	0.495915	0.4865	1.642	0.633	4.261	0.3078	0.00101	1.005	0.7124	2.73191	0.676042	11.0342	0.1584	Keep	-0.8824	1.275	0.413789	0.0340134	5.03292	0.4888	0.5077	0.8801	1.66147	0.296117	9.32781	0.564	0.5915	0.5836	1.8067	0.575567	5.66893	0.3108	0.104	0.6916	1.1096	0.285932	4.30596	0.8805
ARHGAP32	ENSG00000134909	synonymous SNV	E1162E	FALSE	0.759458	78093.5	PASS	FALSE	0.06697	3.258	11	11:128842873:C:T	128842873	C	rs581258	9904	0.0449734	0.0441	1.046	0.9594	1.14	0.3078	0.1421	0.07076	0.0688	1.07332	0.93793	1.22826	0.3037	Keep	0.02084	0.07359	1.02106	0.88391	1.17951	0.777	0.02166	0.09456	1.0219	0.848997	1.22998	0.8188	0.04826	0.04994	1.04944	0.951581	1.15731	0.3339	0.01731	0.05772	1.01746	0.908637	1.13928	0.7642
HEATR3	ENSG00000155393	nonsynonymous SNV	E632Q	FALSE	0.0499979	5141.18	PASS	FALSE	2.61283	20.3	16	16:50136320:C:G	50136320	C	rs149086832	9904	0.34359	0.3366	1.41	0.7287	2.727	0.3078	0.002221	0.05055	0.4461	1.05185	0.438761	2.52162	0.9098	Keep	0.5351	0.8768	1.70762	0.306358	9.52576	0.5417	0.5274	0.7229	1.69452	0.410902	6.98664	0.4656	0.2654	0.3945	1.30395	0.601878	2.82639	0.501	0.4395	0.5395	1.55193	0.539129	4.46826	0.4152
MAPK8IP2	ENSG00000008735	synonymous SNV	S61S	FALSE	0.368995	37943.1	PASS	FALSE	2.67016	20.6	22	22:51041663:A:C	51041663	A	rs41282359	9904	0.0563803	0.05517	1.058	0.9494	1.179	0.3078	0.08254	0.06836	0.08562	1.07075	0.905344	1.26643	0.4246	Keep	0.1161	0.09015	1.12311	0.941228	1.34017	0.1977	-0.0755	0.1226	0.92728	0.729278	1.17904	0.5379	0.08969	0.06184	1.09384	0.968972	1.23479	0.147	0.03688	0.07224	1.03757	0.900595	1.19542	0.6096
AGBL5	ENSG00000084693	synonymous SNV	P101P	FALSE	0.589176	60583.8	PASS	FALSE	.	.	2	2:27290525:A:G	27290525	A	rs11681145	9904	-0.0336602	0.033	0.9669	0.9064	1.032	0.3078	0.3097	-0.02154	0.05147	0.97869	0.884794	1.08256	0.6755	Remove	-0.0963	0.05629	0.908192	0.813345	1.01413	0.08714	0.04991	0.06865	1.05118	0.918834	1.20262	0.4672	-0.05709	0.03773	0.944509	0.877218	1.017	0.1303	-0.04046	0.04322	0.960348	0.88232	1.04524	0.3492
DAAM2	ENSG00000146122	nonsynonymous SNV	G18R	FALSE	0.454124	46696.6	PASS	FALSE	4.14832	23.8	6	6:39824130:A:G	39824130	A	rs199767843	9904	-0.205304	0.2013	0.8144	0.5489	1.208	0.3079	0.005907	-0.2326	0.3045	0.79247	0.436311	1.43936	0.4449	Keep	-0.02457	0.331	0.975729	0.509972	1.86675	0.9408	-0.5594	0.4648	0.571552	0.229925	1.42148	0.2288	-0.1214	0.2224	0.88568	0.572753	1.36957	0.5851	-0.2104	0.2689	0.81026	0.478356	1.37232	0.4338
CARNMT1	ENSG00000156017	synonymous SNV	D295D	FALSE	0.137594	14148.5	PASS	FALSE	-0.003026	2.557	9	9:77613539:A:G	77613539	G	rs12380147	9904	-0.198451	0.1946	0.82	0.5599	1.201	0.3079	0.006361	-0.241	0.2807	0.785842	0.453346	1.36233	0.3906	Keep	0.06327	0.3199	1.06531	0.569156	1.99411	0.8432	-0.5383	0.509	0.58374	0.21524	1.58312	0.2903	-0.1154	0.2117	0.89101	0.58837	1.34918	0.5856	-0.1639	0.2694	0.848827	0.500574	1.43922	0.5428
CACNG5	ENSG00000075429	synonymous SNV	P289P	FALSE	0.452758	46556.2	PASS	FALSE	-0.019215	2.406	17	17:64881075:A:G	64881075	G	rs2286678	9904	0.0314987	0.03062	1.032	0.9716	1.096	0.3079	0.4884	0.04642	0.04739	1.04751	0.954593	1.14947	0.3274	Keep	-0.02992	0.0522	0.970523	0.876166	1.07507	0.5665	0.0974	0.06483	1.1023	0.970766	1.2517	0.133	0.01349	0.03485	1.01358	0.946656	1.08524	0.6988	0.01826	0.04037	1.01843	0.940955	1.10229	0.651
ATP13A1	ENSG00000105726	nonsynonymous SNV	F1063L	FALSE	0.773634	79551.2	PASS	FALSE	0.749098	9.145	19	19:19757073:A:C	19757073	C	rs74497425	9904	-0.143293	0.1405	0.8665	0.6579	1.141	0.3079	0.01252	-0.2216	0.2131	0.801236	0.527714	1.21665	0.2985	Keep	-0.1247	0.2378	0.882762	0.553939	1.40678	0.5999	0.02414	0.3118	1.02443	0.555993	1.88759	0.9383	-0.1692	0.1573	0.84434	0.620332	1.14924	0.2821	-0.08299	0.1868	0.92036	0.638138	1.32737	0.6569
ELFN1	ENSG00000225968	synonymous SNV	I99I	FALSE	0.467837	48106.7	PASS	FALSE	0.447488	7.016	7	7:1784529:C:T	1784529	T	rs202117598	9904	-0.41688	0.4089	0.6591	0.2957	1.469	0.3079	0.001414	-0.4492	0.5951	0.638138	0.198692	2.04869	0.4504	Keep	0.5533	0.8855	1.73898	0.306665	9.86507	0.5321	-1.249	0.7871	0.286791	0.0613598	1.34178	0.1126	-0.1798	0.4823	0.835437	0.324652	2.14985	0.7092	-0.2096	0.5618	0.810909	0.26955	2.43903	0.7091
ISYNA1	ENSG00000105655	synonymous SNV	E551E	FALSE	0.0459802	4728.05	PASS	FALSE	0.710445	8.895	19	19:18545747:C:T	18545747	T	rs149546342	9904	0.263133	0.2579	1.301	0.7846	2.157	0.3079	0.003534	0.7172	0.4316	2.04869	0.879238	4.77312	0.09657	Keep	-0.05489	0.3762	0.946589	0.452802	1.97882	0.884	0.1443	0.7672	1.15523	0.256918	5.19658	0.8508	0.2403	0.2755	1.27163	0.74104	2.18191	0.3831	-0.04135	0.3342	0.959493	0.498426	1.84707	0.9015
BTN2A1	ENSG00000112763	nonsynonymous SNV	N507S	FALSE	0.243349	25023.1	PASS	FALSE	-1.41627	0.003	6	6:26468713:A:G	26468713	G	rs149725979	9904	0.31627	0.3103	1.372	0.7469	2.521	0.3079	0.002575	-0.02696	0.4939	0.9734	0.36976	2.56254	0.9565	Remove	0.05334	0.4472	1.05479	0.439025	2.53426	0.9051	2.079	1.088	7.99647	0.947669	67.4239	0.05606	0.01118	0.3285	1.01124	0.531156	1.92514	0.9729	0.4575	0.3866	1.58012	0.74067	3.37029	0.2366
ANKRD44	ENSG00000065413	synonymous SNV	N858N	FALSE	0.0932387	9587.55	PASS	FALSE	0.319769	5.884	2	2:197863698:A:G	197863698	A	rs17385301	9904	0.0732505	0.07166	1.076	0.9348	1.238	0.308	0.04841	0.1528	0.1147	1.16509	0.930559	1.45878	0.1827	Keep	0.003292	0.1143	1.0033	0.801877	1.25533	0.977	0.02841	0.1591	1.02882	0.753218	1.40523	0.8583	0.05664	0.08029	1.05827	0.904204	1.23862	0.4805	0.0163	0.09229	1.01643	0.848233	1.21799	0.8598
GATA2	ENSG00000179348	nonsynonymous SNV	P161A	FALSE	0.737835	75870.1	PASS	FALSE	2.14252	17.13	3	3:128204960:C:G	128204960	C	rs34799090	9904	-0.137654	0.135	0.8714	0.6688	1.135	0.308	0.01313	-0.08495	0.2081	0.918558	0.610852	1.38127	0.6831	Keep	-0.1066	0.2237	0.898885	0.579842	1.39347	0.6336	-0.3333	0.2998	0.716555	0.398161	1.28969	0.2663	-0.08707	0.1511	0.916613	0.681608	1.23269	0.5646	-0.1871	0.1789	0.829361	0.58409	1.17763	0.2955
PEX6	ENSG00000124587	nonsynonymous SNV	P939Q	FALSE	0.908355	93404.3	PASS	FALSE	1.69894	14.4	6	6:42932200:G:T	42932200	T	rs1129187	9904	0.0314987	0.03094	1.032	0.9713	1.097	0.308	0.4434	0.08409	0.04804	1.08773	0.989981	1.19518	0.08006	Keep	-0.007509	0.05253	0.992519	0.895386	1.10014	0.8863	0.004277	0.06531	1.00429	0.883645	1.14145	0.9478	0.03939	0.03524	1.04018	0.970766	1.1146	0.2636	-0.002443	0.04066	0.99756	0.921152	1.08031	0.9521
NOD1	ENSG00000106100	synonymous SNV	N686N	FALSE	0.438344	45074	PASS	FALSE	0.166976	4.328	7	7:30490975:A:G	30490975	A	rs149096738	9904	0.330023	0.3236	1.391	0.7376	2.623	0.308	0.002373	-0.2943	0.4764	0.745053	0.292878	1.89534	0.5367	Keep	1.247	0.5924	3.47989	1.08994	11.1117	0.03526	-0.2203	0.7267	0.802278	0.193013	3.33342	0.7618	0.4029	0.3631	1.49616	0.734401	3.04652	0.2671	0.7355	0.4467	2.08652	0.869445	5.00782	0.09961
PWWP2B	ENSG00000171813	synonymous SNV	R89R	FALSE	0.527166	54207.4	PASS	FALSE	.	.	10	10:134218269:C:T	134218269	C	rs11146363	9858	0.0314987	0.03067	1.032	0.9716	1.096	0.308	0.3858	0.02533	0.04787	1.02565	0.933793	1.1266	0.5967	Keep	0.006067	0.05126	1.00609	0.90991	1.11238	0.9058	0.1191	0.06572	1.12648	0.990341	1.28133	0.06995	0.01141	0.03476	1.01148	0.944859	1.08278	0.7427	0.04318	0.04013	1.04413	0.965142	1.12953	0.282
SYNE3	ENSG00000176438	synonymous SNV	S627S	FALSE	0.0590956	6076.69	PASS	FALSE	1.312	12.33	14	14:95909522:A:G	95909522	A	rs138486495	9904	0.525911	0.5159	1.692	0.6155	4.651	0.308	0.00101	0.5164	0.6373	1.67598	0.48061	5.84742	0.4177	Keep	1.261	1.144	3.52895	0.375048	33.2149	0.2703	NA	NA	NA	NA	NA	NA	0.7792	0.5506	2.17973	0.740818	6.4109	0.157	0.4659	0.8924	1.59345	0.277204	9.16141	0.6016
GBP5	ENSG00000154451	frameshift deletion	E439fs	FALSE	0.547393	56287.3	PASS	FALSE	.	.	1	1:89729464:T:TTC	89729464	T	rs575024461	9904	0.300845	0.2954	1.351	0.7574	2.412	0.308	0.002777	0.2842	0.4292	1.3287	0.572925	3.08022	0.5078	Keep	0.608	0.5449	1.83675	0.631347	5.34414	0.2645	-0.1652	0.6465	0.847724	0.238831	3.01018	0.7984	0.4357	0.3337	1.54604	0.803804	2.97427	0.1917	0.3221	0.4143	1.38002	0.612688	3.10806	0.4369
OR51B5	ENSG00000242180	nonsynonymous SNV	W84C	FALSE	0.23027	23678.2	PASS	FALSE	3.18816	22.7	11	11:5364503:A:C	5364503	A	rs142870806	9903	-0.338975	0.3324	0.7125	0.3714	1.367	0.308	0.002121	-0.0966	0.5271	0.907919	0.323033	2.55129	0.8546	Keep	-0.9576	0.8572	0.383813	0.0715041	2.05958	0.2639	-0.5407	0.5876	0.58234	0.184151	1.84246	0.3576	-0.2276	0.4158	0.796443	0.352748	1.79912	0.5841	-0.677	0.4789	0.508139	0.198692	1.29901	0.1574
ERO1B	ENSG00000086619	synonymous SNV	D129D	FALSE	0.587369	60397.9	PASS	FALSE	.	.	1	1:236413230:A:T	236413230	T	rs2477599	9904	0.0314987	0.03097	1.032	0.9713	1.097	0.308	0.4107	0.03358	0.04784	1.03415	0.941586	1.13576	0.4828	Remove	0.03114	0.05234	1.03163	0.931043	1.14305	0.5519	0.05233	0.06666	1.05372	0.924678	1.20081	0.4324	0.03042	0.03512	1.03089	0.962318	1.10434	0.3864	0.03289	0.04088	1.03344	0.953868	1.11963	0.421
MPP3	ENSG00000161647	synonymous SNV	H424H	FALSE	0.681127	70039	PASS	FALSE	1.13695	11.41	17	17:41891437:A:G	41891437	A	rs17742929	9904	0.0382587	0.03761	1.039	0.9652	1.119	0.308	0.2156	0.02921	0.05857	1.02964	0.917971	1.15488	0.618	Remove	0.0621	0.06401	1.06407	0.938606	1.20635	0.332	0.02412	0.07885	1.02441	0.877744	1.19566	0.7597	0.04408	0.04295	1.04507	0.960693	1.13689	0.3048	0.04721	0.04941	1.04834	0.951572	1.155	0.3394
ORM2	ENSG00000228278	nonsynonymous SNV	L7F	FALSE	0.182941	18811.4	PASS	FALSE	1.13895	11.42	9	9:117092203:C:T	117092203	T	rs143336597	9896	0.215111	0.2113	1.24	0.8198	1.877	0.308	0.005103	0.485	0.3747	1.62418	0.779268	3.3838	0.1956	Remove	0.001791	0.3851	1.00179	0.470952	2.13102	0.9963	0.3009	0.3709	1.35107	0.653116	2.79547	0.4172	0.2328	0.2654	1.26213	0.750137	2.12336	0.3805	0.1353	0.2642	1.14488	0.682154	1.92149	0.6086
CATSPERE	ENSG00000179397	nonsynonymous SNV	T66K	FALSE	0.632924	65082.3	PASS	FALSE	-2.2447	0.001	1	1:244641216:A:C	244641216	A	rs11586356	9904	-0.084578	0.08301	0.9189	0.7809	1.081	0.3081	0.03483	-0.1695	0.1268	0.844087	0.658362	1.08222	0.1813	Keep	-0.00687	0.143	0.993154	0.750437	1.31443	0.9617	-0.04826	0.1754	0.952886	0.675637	1.34393	0.7833	-0.08203	0.0944	0.921244	0.765673	1.10849	0.3849	-0.02865	0.1103	0.971757	0.782939	1.20623	0.795
PDLIM3	ENSG00000154553	synonymous SNV	V302V	FALSE	0.0622558	6401.64	PASS	FALSE	.	.	4	4:186423637:A:G	186423637	G	rs4635850	9904	-0.0428031	0.04201	0.9581	0.8824	1.04	0.3081	0.1559	0.02384	0.06484	1.02413	0.901947	1.16288	0.7131	Keep	-0.1082	0.07358	0.897448	0.776934	1.03667	0.1414	-0.1416	0.08741	0.867968	0.73125	1.03015	0.1052	-0.02258	0.04813	0.977673	0.889674	1.07439	0.639	-0.1128	0.05577	0.893329	0.800835	0.996489	0.04307
THBS2	ENSG00000186340	synonymous SNV	S259S	FALSE	0.605	62211	PASS	FALSE	0.96725	10.47	6	6:169641971:C:T	169641971	T	rs61730651	9904	0.0392207	0.03855	1.04	0.9644	1.122	0.3081	0.1944	-0.008774	0.05976	0.991264	0.881703	1.11449	0.8833	Keep	0.008234	0.06426	1.00827	0.888963	1.14362	0.898	0.1697	0.08418	1.18495	1.00468	1.39752	0.04386	-0.004546	0.04349	0.995464	0.914123	1.08405	0.9167	0.07089	0.05067	1.07346	0.97197	1.18554	0.1618
FAM122A	ENSG00000187866	nonsynonymous SNV	G252R	FALSE	0.233354	23995.3	PASS	FALSE	6.52499	31	9	9:71395834:A:G	71395834	A	rs200554338	9904	0.505009	0.4955	1.657	0.6275	4.376	0.3081	0.00106	0.8213	1.103	2.27345	0.261584	19.7667	0.4567	Keep	0.163	0.7329	1.17704	0.27999	4.94808	0.824	0.4112	0.9798	1.50863	0.221131	10.2882	0.6747	0.3581	0.572	1.43061	0.466266	4.38855	0.5313	0.3624	0.5857	1.43677	0.455892	4.52673	0.5361
RASA3	ENSG00000185989	nonsynonymous SNV	R824Q	FALSE	0.403736	41515.4	PASS	FALSE	5.62342	26.6	13	13:114748792:C:T	114748792	T	rs149782849	9904	0.31554	0.3099	1.371	0.7471	2.518	0.3081	0.002676	0.1216	0.5047	1.1293	0.419916	3.03739	0.8096	Keep	-0.08853	0.5241	0.915276	0.327588	2.55666	0.8659	1.305	0.668	3.68769	0.995483	13.6536	0.0508	-0.03412	0.3566	0.966456	0.480465	1.9441	0.9238	0.5342	0.3901	1.70608	0.794136	3.66563	0.1709
KDM6B	ENSG00000132510	synonymous SNV	A884A	FALSE	0.399132	41042	PASS	FALSE	0.439826	6.953	17	17:7752258:A:G	7752258	A	.	9892	0.503197	0.4935	1.654	0.6286	4.351	0.3081	0.001011	0.6488	0.7585	1.91324	0.432661	8.45705	0.3923	Keep	0.5113	0.7848	1.66746	0.35808	7.76014	0.5147	0.06853	1.304	1.07093	0.083076	13.8046	0.9581	0.5436	0.537	1.7222	0.601096	4.93326	0.3114	0.4087	0.6697	1.50486	0.405028	5.59012	0.5416
ZNF83	ENSG00000167766	nonsynonymous SNV	H392R	FALSE	0.917108	94304.3	PASS	FALSE	-0.777437	0.048	19	19:53116643:C:T	53116643	C	rs11545619	9904	-0.0528735	0.05186	0.9485	0.8568	1.05	0.3081	0.09673	-0.0096	0.08058	0.990446	0.845777	1.15986	0.9052	Keep	-0.1167	0.08897	0.889852	0.747441	1.05939	0.1897	-0.07217	0.1087	0.930373	0.751789	1.15131	0.5068	-0.05307	0.05914	0.948314	0.844509	1.06486	0.3695	-0.09179	0.06829	0.912297	0.798037	1.04295	0.1789
TXNDC8	ENSG00000204193	stoploss	X116Y	FALSE	0.45141	46417.6	PASS	FALSE	-0.167967	1.277	9	9:113065962:C:G	113065962	G	rs141383581	9904	0.443403	0.4352	1.558	0.664	3.657	0.3081	0.001464	-1.034	0.7435	0.355582	0.0827443	1.52653	0.1642	Keep	1.851	1.104	6.36618	0.732055	55.3679	0.09348	0.7708	0.7305	2.16149	0.516335	9.05213	0.2914	0.1267	0.5528	1.13508	0.384197	3.35348	0.8187	1.2	0.5915	3.32012	1.04165	10.591	0.04246
SIGLEC15	ENSG00000197046	synonymous SNV	P328P	FALSE	0.427763	43986	PASS	FALSE	0.649147	8.491	18	18:43422149:A:G	43422149	A	rs143689799	9904	-0.245645	0.2411	0.7822	0.4877	1.255	0.3081	0.004241	-0.4769	0.3565	0.620705	0.30851	1.24845	0.181	Keep	0.3465	0.3846	1.41411	0.665511	3.00417	0.3675	-1.128	0.6722	0.32368	0.0866395	1.20828	0.09325	-0.07901	0.2601	0.924031	0.554937	1.53864	0.7613	-0.07372	0.3275	0.928932	0.488899	1.76491	0.8219
TNS1	ENSG00000079308	nonsynonymous SNV	E1027V	FALSE	0.927341	95356.6	PASS	FALSE	6.82015	32	2	2:218686643:A:T	218686643	A	rs112371945	9904	-0.510826	0.5014	0.6	0.2246	1.603	0.3082	0.00101	0.09392	0.9157	1.09847	0.182501	6.61275	0.9183	Keep	-1.947	1.107	0.142702	0.0163096	1.24895	0.07855	0.1571	0.9915	1.17011	0.167629	8.16617	0.8741	-0.852	0.5885	0.426561	0.13466	1.35189	0.1477	-0.8955	0.6419	0.408403	0.116019	1.4372	0.163
PXDC1	ENSG00000168994	synonymous SNV	Q184Q	FALSE	0.309668	31842.6	PASS	FALSE	.	.	6	6:3727811:C:G	3727811	C	rs226959	9904	-0.0327298	0.03209	0.9678	0.9088	1.031	0.3082	0.3371	-0.009726	0.04956	0.990321	0.898616	1.09134	0.8444	Keep	0.04278	0.0545	1.04371	0.937967	1.16137	0.4325	-0.1392	0.06879	0.870054	0.760332	0.995606	0.04297	0.01634	0.03644	1.01647	0.946409	1.09174	0.6538	-0.03765	0.04236	0.96305	0.8863	1.04641	0.3741
ZDHHC21	ENSG00000175893	synonymous SNV	C106C	FALSE	0.113298	11650.2	PASS	FALSE	-0.133751	1.492	9	9:14662260:A:G	14662260	G	rs17215796	9904	-0.0420728	0.04131	0.9588	0.8842	1.04	0.3082	0.1587	-0.038	0.06387	0.962713	0.849421	1.09109	0.5519	Keep	-0.08262	0.07116	0.920701	0.800835	1.0585	0.2456	0.001301	0.08604	1.0013	0.845946	1.18519	0.9879	-0.05128	0.04716	0.950013	0.866148	1.04202	0.2769	-0.04319	0.05441	0.957729	0.86088	1.06551	0.4273
TYK2	ENSG00000105397	synonymous SNV	G750G	FALSE	0.668998	68791.7	PASS	FALSE	0.458874	7.109	19	19:10468740:A:G	10468740	A	rs138652649	9904	-0.475298	0.4664	0.6217	0.2492	1.551	0.3082	0.00106	-1.065	0.8969	0.344728	0.0594274	1.99971	0.2351	Keep	-0.3875	0.7395	0.678752	0.159295	2.89215	0.6003	-0.02448	0.8391	0.975817	0.188435	5.05309	0.9767	-0.7448	0.5686	0.474829	0.155828	1.4473	0.1903	-0.2112	0.5524	0.809612	0.274172	2.39049	0.7022
ADGRE2	ENSG00000127507	nonsynonymous SNV	R786Q	FALSE	0.738583	75947.1	PASS	FALSE	1.48657	13.24	19	19:14854338:C:T	14854338	T	rs117617387	9904	0.121332	0.1191	1.129	0.894	1.426	0.3082	0.01681	-9.146e-05	0.178	0.999909	0.705464	1.41722	0.9996	Keep	0.01325	0.2033	1.01334	0.680383	1.50923	0.948	0.5437	0.2764	1.72237	1.00188	2.9624	0.04921	0.009611	0.1331	1.00966	0.777789	1.31062	0.9424	0.2026	0.1611	1.22458	0.892972	1.67917	0.2087
TMEM132C	ENSG00000181234	synonymous SNV	S471S	FALSE	0.548259	56376.3	PASS	FALSE	1.04104	10.89	12	12:129154069:A:G	129154069	A	rs139397925	9904	0.362558	0.3555	1.437	0.7157	2.883	0.3082	0.001817	-0.09441	0.5978	0.90991	0.281957	2.93586	0.8745	Keep	0.3335	0.5784	1.39585	0.449284	4.33621	0.5642	0.9703	0.7271	2.63874	0.634511	10.9682	0.1821	0.1185	0.4162	1.12581	0.497978	2.54518	0.7758	0.6141	0.4428	1.84799	0.775925	4.40174	0.1655
ZNF749	ENSG00000186230	nonsynonymous SNV	G500D	FALSE	0.517795	53243.8	PASS	FALSE	0.652381	8.512	19	19:57956015:A:G	57956015	A	rs141565267	9904	-0.21965	0.2155	0.8028	0.5262	1.225	0.3082	0.004998	-0.4419	0.3109	0.642814	0.349588	1.18235	0.1552	Keep	-0.338	0.397	0.713195	0.327588	1.55302	0.3947	0.4601	0.4678	1.58423	0.63337	3.96299	0.3253	-0.3703	0.2442	0.690527	0.427843	1.11438	0.1294	-0.01562	0.2987	0.984501	0.548263	1.76774	0.9583
DCHS2	ENSG00000197410	synonymous SNV	V1576V	FALSE	0.974653	100222	PASS	FALSE	1.09374	11.18	4	4:155219373:A:G	155219373	G	rs17031391	9904	-0.107474	0.1055	0.8981	0.7303	1.104	0.3082	0.0213	-0.196	0.1629	0.822012	0.597321	1.13122	0.229	Remove	-0.2138	0.1837	0.80751	0.563381	1.15743	0.2444	0.3025	0.2194	1.35324	0.880381	2.08027	0.1678	-0.2231	0.1212	0.800035	0.630905	1.01464	0.06575	-0.006104	0.1395	0.993915	0.756162	1.3063	0.9651
CDH6	ENSG00000113361	synonymous SNV	D294D	FALSE	0.475401	48884.5	PASS	FALSE	.	.	5	5:31302288:C:T	31302288	C	rs2287582	9904	-0.0311811	0.03065	0.9693	0.9127	1.029	0.3082	0.468	-0.008836	0.04787	0.991203	0.902398	1.0887	0.8536	Remove	-0.001437	0.05158	0.998564	0.902578	1.1048	0.9778	-0.1076	0.06501	0.897987	0.790571	1.02002	0.0979	-0.01076	0.03486	0.989298	0.923966	1.05926	0.7576	-0.04837	0.04012	0.952781	0.880734	1.03073	0.228
PIEZO1	ENSG00000103335	synonymous SNV	P2190P	FALSE	0.492589	50651.9	PASS	FALSE	.	.	16	16:88783521:C:T	88783521	T	rs6500491	9904	-0.0528735	0.05188	0.9485	0.8568	1.05	0.3082	0.09451	-0.09043	0.08109	0.913538	0.779268	1.07089	0.2647	Remove	-0.01597	0.0847	0.984157	0.833601	1.16183	0.8504	-0.001339	0.1133	0.998662	0.799715	1.24707	0.9906	-0.06702	0.0584	0.935176	0.834018	1.04858	0.2511	-0.0189	0.06755	0.981277	0.85959	1.12019	0.7797
RAI1	ENSG00000108557	frameshift deletion	Q279fs	FALSE	0.188483	19381.4	PASS	FALSE	.	.	17	17:17697098:A:AGC	17697098	A	rs35068024	9894	-0.0337636	0.03312	0.9668	0.906	1.032	0.3082	0.2954	-0.0005404	0.05179	0.99946	0.90303	1.10628	0.9917	Remove	-0.00644	0.05591	0.993581	0.890475	1.1086	0.9083	-0.1281	0.06978	0.879765	0.767283	1.00869	0.06637	0.000827	0.03775	1.00083	0.929443	1.07769	0.9825	-0.05354	0.04334	0.947868	0.870663	1.0319	0.2167
KRT37	ENSG00000108417	nonsynonymous SNV	C325S	FALSE	0.505529	51982.5	PASS	FALSE	3.88229	23.5	17	17:39578368:A:T	39578368	T	rs144652431	9904	0.35977	0.3528	1.433	0.7175	2.86	0.3082	0.001969	0.3548	0.5167	1.4259	0.517938	3.92749	0.4923	Remove	0.06425	0.5559	1.06636	0.358796	3.17085	0.908	1.101	1.157	3.00717	0.310988	29.0495	0.3416	0.2645	0.3715	1.30278	0.629015	2.69797	0.4765	0.2521	0.4852	1.28672	0.497132	3.33009	0.6034
PNPLA8	ENSG00000135241	synonymous SNV	T295T	FALSE	0.162138	16672.3	PASS	FALSE	0.770556	9.281	7	7:108155051:C:T	108155051	T	rs34936500	9904	0.132781	0.1307	1.142	0.8842	1.476	0.3083	0.01419	0.4413	0.1993	1.55473	1.05195	2.29768	0.02682	Keep	-0.05525	0.2253	0.946249	0.608475	1.47153	0.8062	-0.3284	0.3041	0.720075	0.39673	1.30695	0.2803	0.2568	0.1457	1.29279	0.971679	1.71996	0.07795	-0.1518	0.1799	0.85916	0.603868	1.2225	0.399
INTS4	ENSG00000149262	synonymous SNV	Q644Q	FALSE	0.698846	71860.9	PASS	FALSE	-0.122838	1.566	11	11:77618847:C:T	77618847	C	rs147546496	9904	0.520578	0.5112	1.683	0.6181	4.585	0.3083	0.00101	0.4459	0.7251	1.5619	0.377117	6.46886	0.5386	Keep	-0.08313	0.8468	0.920232	0.174995	4.84041	0.9218	NA	NA	NA	NA	NA	NA	0.2632	0.5346	1.30109	0.456302	3.70988	0.6225	0.5114	0.7316	1.66762	0.397524	6.99363	0.4846
PTPRB	ENSG00000127329	nonsynonymous SNV	Q904R	FALSE	0.156061	16047.5	PASS	FALSE	2.19631	17.48	12	12:70970293:C:T	70970293	C	rs80210207	9904	0.414755	0.4071	1.514	0.6817	3.363	0.3083	0.001414	0.2376	0.5908	1.2682	0.3984	4.03497	0.6876	Keep	0.7702	0.6465	2.1602	0.608414	7.66757	0.2335	-0.111	1.297	0.894939	0.0705101	11.3589	0.9318	0.4321	0.4351	1.54049	0.656521	3.61467	0.3207	0.7007	0.5556	2.01516	0.678209	5.98945	0.2073
FLRT2	ENSG00000185070	synonymous SNV	I508I	FALSE	0.908252	93393.8	PASS	FALSE	-1.2421	0.006	14	14:86089382:C:T	86089382	C	rs111409915	9904	0.158712	0.1559	1.172	0.8635	1.591	0.3083	0.009441	0.2289	0.2389	1.25722	0.7871	2.00792	0.3381	Keep	0.01301	0.2667	1.01309	0.600616	1.70881	0.9611	0.4042	0.3376	1.4981	0.772982	2.90374	0.2312	0.1191	0.1764	1.12648	0.79724	1.5917	0.4995	0.1523	0.2077	1.16451	0.775071	1.74962	0.4634
METAP1D	ENSG00000172878	nonsynonymous SNV	G172R	FALSE	0.734081	75484	PASS	FALSE	6.2946	29.1	2	2:172931008:A:G	172931008	A	rs138869820	9904	-0.423731	0.4158	0.6546	0.2898	1.479	0.3083	0.001313	0.1659	0.6925	1.18046	0.303917	4.58596	0.8107	Keep	-0.3266	0.6983	0.721372	0.183599	2.83488	0.64	-1.582	1.086	0.205564	0.0244531	1.7272	0.1452	-0.06938	0.4843	0.932972	0.360956	2.41066	0.8861	-0.843	0.5616	0.430417	0.14313	1.29408	0.1334
TBC1D10A	ENSG00000099992;ENSG00000248751	synonymous SNV	D248D	FALSE	0.646571	66485.6	PASS	FALSE	0.854727	9.797	22	22:30690082:A:G	30690082	A	rs79347350	9904	0.495915	0.4867	1.642	0.6325	4.262	0.3083	0.00106	-0.9848	0.7186	0.373514	0.0913552	1.5276	0.1706	Keep	NA	NA	NA	NA	NA	NA	1.469	1.119	4.34489	0.484955	38.9002	0.1892	0.2627	0.5544	1.30044	0.438717	3.85357	0.6356	2.413	1.056	11.1674	1.40804	88.5883	0.02238
ZNF804A	ENSG00000170396	nonsynonymous SNV	I492V	FALSE	0.405542	41701.1	PASS	FALSE	-0.930744	0.022	2	2:185801597:A:G	185801597	G	rs61739290	9904	-0.0580529	0.05693	0.9436	0.844	1.055	0.3083	0.07684	-0.05549	0.08601	0.946021	0.799235	1.11974	0.5188	Remove	0.06074	0.09836	1.06262	0.876341	1.28853	0.5369	-0.26	0.1228	0.771052	0.606046	0.980924	0.03428	-0.0009608	0.0644	0.99904	0.880558	1.13349	0.9881	-0.06174	0.07643	0.940127	0.809369	1.09206	0.4192
NUDT15	ENSG00000136159	synonymous SNV	G41G	FALSE	0.0390392	4014.33	PASS	FALSE	2.49591	19.44	13	13:48612005:A:C	48612005	A	rs138959770	9904	-0.389346	0.3822	0.6775	0.3204	1.433	0.3083	0.001616	-0.182	0.5492	0.833601	0.284222	2.44587	0.7404	Remove	-0.2527	0.6118	0.776701	0.234102	2.57668	0.6796	-2.291	1.232	0.101165	0.00904087	1.1327	0.06305	-0.241	0.4071	0.785842	0.353808	1.74508	0.5538	-0.6729	0.5493	0.510227	0.173948	1.49735	0.2206
CELSR3	ENSG00000008300	nonsynonymous SNV	V2443I	FALSE	0.241051	24786.8	PASS	FALSE	5.45264	26.1	3	3:48683674:C:T	48683674	T	rs143320362	9904	-0.337012	0.3309	0.7139	0.3732	1.366	0.3084	0.002171	-0.7369	0.5672	0.478595	0.157394	1.4547	0.1939	Keep	-0.2411	0.5616	0.785763	0.261323	2.36245	0.6677	0.1915	0.6269	1.21106	0.354517	4.13712	0.7601	-0.5047	0.3981	0.603687	0.276651	1.31719	0.2048	-0.04899	0.4097	0.952191	0.426561	2.12548	0.9048
GSTA4	ENSG00000170899	nonsynonymous SNV	L100P	FALSE	0.315488	32441	PASS	FALSE	4.80532	24.8	6	6:52849377:A:G	52849377	G	rs45551133	9904	0.420682	0.4129	1.523	0.6779	3.42	0.3084	0.001363	0.6447	0.7265	1.90542	0.458727	7.9169	0.3749	Keep	-0.317	0.7069	0.728331	0.182136	2.91247	0.6539	1.079	0.8364	2.94174	0.570809	15.15	0.1972	0.134	0.4885	1.14339	0.438937	2.97725	0.7838	0.3304	0.5022	1.39152	0.520014	3.72475	0.5106
SOX21	ENSG00000125285	synonymous SNV	L86L	FALSE	0.47634	48981.1	PASS	FALSE	1.3454	12.5	13	13:95364046:C:G	95364046	G	rs1060474	9904	0.0314987	0.03107	1.032	0.9712	1.097	0.3084	0.4221	0.008433	0.04847	1.00847	0.917071	1.10893	0.8619	Keep	0.06346	0.05258	1.06552	0.961174	1.18116	0.2275	0.03875	0.06528	1.03951	0.914663	1.1814	0.5528	0.02817	0.0354	1.02857	0.959618	1.10248	0.4262	0.04862	0.04073	1.04982	0.969262	1.13712	0.2326
ZNF780A	ENSG00000197782	nonsynonymous SNV	V104A	FALSE	0.951228	97812.9	PASS	FALSE	-0.419837	0.346	19	19:40582086:A:G	40582086	G	rs117501285	9901	-0.154201	0.1514	0.8571	0.6371	1.153	0.3084	0.009797	0.0571	0.2391	1.05876	0.662656	1.69164	0.8112	Keep	-0.2708	0.253	0.762769	0.464544	1.25257	0.2846	-0.455	0.3311	0.634448	0.331542	1.21397	0.1694	-0.102	0.1715	0.90303	0.645197	1.26377	0.552	-0.3355	0.2013	0.714981	0.481909	1.0608	0.09556
EYS	ENSG00000188107	nonsynonymous SNV	P2095L	FALSE	0.639462	65754.6	PASS	FALSE	1.87049	15.41	6	6:64940625:A:G	64940625	A	rs200374024	9904	0.42265	0.4149	1.526	0.6766	3.442	0.3084	0.001414	0.3162	0.6574	1.3719	0.378174	4.97786	0.6306	Keep	0.1221	0.6985	1.12987	0.287366	4.44153	0.8612	1.074	0.8831	2.92706	0.518663	16.5271	0.2238	0.2299	0.4778	1.25847	0.493319	3.20913	0.6305	0.4922	0.5367	1.63591	0.571323	4.68329	0.3591
2020-09-14	ENSG00000154997	nonsynonymous SNV	Q331K	FALSE	0.493936	50790.4	PASS	FALSE	4.39948	24.1	7	7:55873079:G:T	55873079	T	rs201007019	9904	-0.387723	0.3806	0.6786	0.3218	1.431	0.3084	0.001616	-0.4842	0.5611	0.61619	0.205153	1.85077	0.3882	Keep	0.2909	0.5747	1.33763	0.433701	4.12473	0.6127	-2.615	1.297	0.0731678	0.00575895	0.928839	0.04371	-0.1368	0.3995	0.872145	0.398599	1.90828	0.732	-0.3084	0.5185	0.734621	0.265803	2.02952	0.5519
SLC13A2	ENSG00000007216	synonymous SNV	I609I	FALSE	0.894633	91993.3	PASS	FALSE	1.35252	12.54	17	17:26824188:A:C	26824188	A	rs144599177	9904	0.503197	0.4942	1.654	0.628	4.358	0.3084	0.00106	0.7399	0.7433	2.09573	0.488166	8.99798	0.3196	Keep	0.4561	0.8996	1.57791	0.270631	9.19813	0.6122	0.3085	1.014	1.36138	0.18656	9.93437	0.7609	0.61	0.5728	1.84043	0.598876	5.6576	0.2869	0.3728	0.6764	1.45179	0.385621	5.46848	0.5815
MTMR11	ENSG00000014914	nonsynonymous SNV	M159V	FALSE	0.795054	81753.9	PASS	FALSE	0.05705	3.155	1	1:149906413:C:T	149906413	C	rs11205303	9904	0.0324672	0.03156	1.033	0.9707	1.099	0.3084	0.398	0.01127	0.04874	1.01133	0.919192	1.11271	0.8172	Remove	0.01949	0.05417	1.01968	0.91698	1.13383	0.719	0.07901	0.06635	1.08222	0.950231	1.23257	0.2338	0.01616	0.03596	1.01629	0.94712	1.09051	0.6531	0.04819	0.04166	1.04937	0.967103	1.1386	0.2473
FAT1	ENSG00000083857	synonymous SNV	F614F	FALSE	0.434584	44687.4	PASS	FALSE	.	.	4	4:187629140:C:G	187629140	G	rs367863	9904	-0.0378057	0.03712	0.9629	0.8953	1.036	0.3084	0.2119	0.00268	0.05751	1.00268	0.895834	1.12232	0.9628	Remove	-0.004877	0.06237	0.995135	0.880646	1.12457	0.9377	-0.152	0.08029	0.858988	0.733961	1.00542	0.05841	-0.001445	0.04203	0.998556	0.919606	1.08428	0.9726	-0.06945	0.04891	0.932907	0.847639	1.02677	0.1557
MUC16	ENSG00000181143	nonsynonymous SNV	T3788I	FALSE	0.906276	93190.5	PASS	FALSE	-0.774599	0.049	19	19:9076083:A:G	9076083	A	rs2547072	9904	0.0344014	0.03396	1.035	0.9685	1.106	0.3084	0.2892	0.02819	0.05286	1.02859	0.927363	1.14088	0.5938	Remove	0.03316	0.0575	1.03372	0.92355	1.15708	0.5641	0.04314	0.07135	1.04408	0.907828	1.20081	0.5454	0.03274	0.03868	1.03328	0.957844	1.1146	0.3973	0.03188	0.04447	1.03239	0.946211	1.12637	0.4735
TANC1	ENSG00000115183	nonsynonymous SNV	K1176R	FALSE	0.539748	55501.2	PASS	FALSE	4.82714	24.8	2	2:160076227:A:G	160076227	G	rs144753108	9904	-0.17817	0.175	0.8368	0.5939	1.179	0.3085	0.007876	-0.221	0.2883	0.801717	0.455664	1.41044	0.4432	Keep	-0.1878	0.2824	0.82878	0.476494	1.44152	0.5061	-0.2236	0.357	0.799635	0.397246	1.60962	0.531	-0.2158	0.2007	0.805896	0.543786	1.19435	0.2824	-0.1715	0.2201	0.8424	0.547277	1.29667	0.4358
SH3TC2	ENSG00000169247	nonsynonymous SNV	R1127Q	FALSE	0.329247	33855.8	PASS	FALSE	7.73202	35	5	5:148388512:C:T	148388512	T	rs139192433	9904	0.396761	0.3898	1.487	0.6928	3.193	0.3085	0.001616	2.157	1.062	8.64516	1.07865	69.3385	0.04223	Keep	-0.09879	0.5578	0.905933	0.303613	2.70364	0.8594	-0.4748	0.8524	0.622009	0.116951	3.30686	0.5775	0.5408	0.4461	1.71738	0.71634	4.11649	0.2254	-0.1855	0.4654	0.830689	0.333537	2.06804	0.6902
NEBL	ENSG00000078114	synonymous SNV	R677R	FALSE	0.648082	66641	PASS	FALSE	2.14415	17.14	10	10:21108377:C:T	21108377	T	rs1006363	9904	-0.034695	0.03412	0.9659	0.9034	1.033	0.3085	0.2909	0.005243	0.05252	1.00526	0.90693	1.11427	0.9205	Keep	-0.09186	0.05793	0.912233	0.814322	1.02193	0.1128	-0.0201	0.0734	0.980101	0.848742	1.13179	0.7842	-0.03782	0.03861	0.962886	0.892704	1.03858	0.3273	-0.06184	0.04516	0.940033	0.860364	1.02703	0.1709
SLC6A15	ENSG00000072041	synonymous SNV	G281G	FALSE	0.804592	82734.5	PASS	FALSE	0.590893	8.093	12	12:85277551:A:C	85277551	A	rs144274445	9904	0.164667	0.1616	1.179	0.8589	1.618	0.3085	0.008683	0.1827	0.2467	1.20045	0.740226	1.94683	0.459	Keep	0.3009	0.2789	1.35107	0.782079	2.33381	0.2807	-0.1299	0.3486	0.878183	0.443437	1.73916	0.7094	0.2549	0.1839	1.29033	0.899874	1.85021	0.1656	0.1381	0.2154	1.14809	0.752691	1.7512	0.5216
SPTB	ENSG00000070182	synonymous SNV	D504D	FALSE	0.89875	92416.7	PASS	FALSE	0.428421	6.857	14	14:65262187:A:G	65262187	A	rs150968094	9904	-0.332261	0.3263	0.7173	0.3784	1.36	0.3085	0.002171	-0.6531	0.5297	0.52043	0.184335	1.46976	0.2176	Keep	0.1607	0.5217	1.17433	0.422443	3.26415	0.758	-0.5211	0.6837	0.593867	0.155517	2.26846	0.446	-0.2748	0.369	0.759724	0.368616	1.5658	0.4564	-0.09391	0.4126	0.910365	0.405555	2.04357	0.8199
GNB5	ENSG00000069966	synonymous SNV	H104H	FALSE	0.279894	28781	PASS	FALSE	1.13587	11.41	15	15:52446200:A:G	52446200	A	rs6493537	9904	-0.0793679	0.07794	0.9237	0.7928	1.076	0.3085	0.03948	-0.06424	0.1234	0.93778	0.736313	1.19435	0.6027	Keep	0.07012	0.1275	1.07264	0.835521	1.37699	0.5822	-0.3903	0.1686	0.676854	0.486412	0.941849	0.02059	-0.008342	0.08828	0.991693	0.834102	1.17904	0.9247	-0.1091	0.1013	0.896641	0.735136	1.0935	0.2813
URI1	ENSG00000105176	nonsynonymous SNV	D198G	FALSE	0.419171	43102.5	PASS	FALSE	-0.035116	2.261	19	19:30498452:A:G	30498452	G	rs35808349	9903	-0.297598	0.2922	0.7426	0.4188	1.317	0.3085	0.002777	-0.1416	0.5098	0.867968	0.319499	2.35726	0.7812	Keep	-0.6182	0.5989	0.538914	0.166627	1.74316	0.302	-0.1202	0.4914	0.886743	0.338578	2.32286	0.8067	-0.39	0.3695	0.677057	0.328243	1.39682	0.2912	-0.2902	0.3747	0.748114	0.358796	1.55924	0.4386
ZNF831	ENSG00000124203	nonsynonymous SNV	G845R	FALSE	0.522079	53684.3	PASS	FALSE	-0.611806	0.117	20	20:57768607:C:G	57768607	C	rs181984	9900	-0.0956302	0.0939	0.9088	0.756	1.092	0.3085	0.02727	-0.02149	0.1471	0.978739	0.733594	1.30578	0.8839	Keep	-0.1525	0.1584	0.858559	0.62933	1.17117	0.3356	-0.1236	0.1999	0.883733	0.597262	1.30761	0.5363	-0.0936	0.107	0.910647	0.738378	1.12311	0.3816	-0.152	0.1234	0.858988	0.674354	1.09405	0.2181
OR1C1	ENSG00000221888	nonsynonymous SNV	A67V	FALSE	0.506741	52107.1	PASS	FALSE	3.2541	22.8	1	1:247921509:A:G	247921509	A	rs116453035	9904	0.523544	0.5141	1.688	0.6163	4.623	0.3085	0.00106	0.5917	0.8231	1.80706	0.359874	9.07025	0.4723	Keep	0.3451	0.9207	1.41213	0.232469	8.58486	0.7078	0.1524	1.042	1.16463	0.150921	8.98899	0.8838	0.4958	0.612	1.64181	0.494702	5.44665	0.4179	0.3063	0.6753	1.35839	0.361678	5.10387	0.6501
ZNF860	ENSG00000197385	nonsynonymous SNV	N296S	FALSE	0.589117	60577.7	PASS	FALSE	-2.33322	0.001	3	3:32031458:A:G	32031458	G	rs192413391	9904	-0.282628	0.2775	0.7538	0.4376	1.299	0.3085	0.00308	-1.434	0.4444	0.238354	0.0997588	0.569669	0.001254	Keep	0.8673	0.4712	2.38047	0.945397	5.99544	0.06565	-0.0711	0.6884	0.931369	0.241714	3.58945	0.9177	-0.3403	0.3028	0.711557	0.393018	1.28814	0.2611	0.5774	0.3867	1.7814	0.834853	3.8	0.1354
MROH5	ENSG00000226807	unknown	NA	FALSE	0.0265647	2731.6	PASS	FALSE	0.296332	5.658	8	8:142458039:C:T	142458039	T	rs72685417	9904	-0.0369752	0.03627	0.9637	0.8976	1.035	0.3085	0.2336	-0.04022	0.05604	0.960578	0.860622	1.07211	0.473	Keep	-0.08402	0.06221	0.919413	0.813914	1.03864	0.1768	0.001222	0.07644	1.00122	0.861914	1.163	0.9872	-0.04911	0.0413	0.952076	0.878008	1.03235	0.2344	-0.03654	0.04785	0.96412	0.877832	1.05891	0.445
TLX1NB	ENSG00000236311	frameshift deletion	Q98fs	FALSE	0.179444	18451.9	PASS	FALSE	.	.	10	10:102849369:C:CT	102849369	C	rs200664029	9904	0.175633	0.1729	1.192	0.8498	1.673	0.3085	0.008078	0.1059	0.2824	1.11171	0.639224	1.93344	0.7075	Keep	0.2176	0.2792	1.24309	0.719139	2.14878	0.4357	0.3317	0.3575	1.39333	0.691425	2.80667	0.3535	0.1224	0.1985	1.13021	0.765903	1.66796	0.5375	0.2464	0.2181	1.27941	0.834435	1.96168	0.2585
AKAP3	ENSG00000111254	synonymous SNV	V824V	FALSE	0.504265	51852.6	PASS	FALSE	1.01649	10.76	12	12:4724995:C:T	4724995	T	rs34215645	9904	-0.159465	0.1565	0.8526	0.6274	1.159	0.3085	0.009693	-0.08439	0.2496	0.919073	0.563493	1.499	0.7353	Keep	-0.09652	0.2476	0.907992	0.558836	1.47536	0.6967	-0.6001	0.359	0.548757	0.271444	1.10893	0.09455	-0.1029	0.1744	0.902217	0.641017	1.26998	0.5554	-0.2549	0.2028	0.774994	0.520846	1.15327	0.2088
ZNF226	ENSG00000167380	synonymous SNV	T358T	FALSE	0.285585	29366.2	PASS	FALSE	0.945528	10.35	19	19:44680489:A:G	44680489	A	rs2178342	9904	-0.184283	0.1809	0.8317	0.5834	1.186	0.3085	0.00732	0.02991	0.2922	1.03036	0.581119	1.82705	0.9185	Remove	-0.1049	0.34	0.900415	0.462458	1.75313	0.7576	-0.3114	0.3343	0.732421	0.380336	1.41044	0.3516	-0.06156	0.2202	0.940297	0.610669	1.44788	0.7799	-0.2368	0.2358	0.789149	0.497132	1.2527	0.3152
PDCD1	ENSG00000188389	synonymous SNV	A268A	FALSE	0.886952	91203.5	PASS	FALSE	.	.	2	2:242793273:A:G	242793273	A	rs2227981	9904	-0.0316971	0.03108	0.9688	0.9116	1.03	0.3085	0.4172	-0.05122	0.0484	0.95007	0.864071	1.04461	0.2899	Remove	0.01706	0.05227	1.01721	0.918163	1.12693	0.7441	-0.08885	0.06624	0.914983	0.803563	1.04182	0.1798	-0.01915	0.03529	0.981032	0.915477	1.05128	0.5874	-0.01963	0.04078	0.980561	0.905236	1.06217	0.6304
FAM135B	ENSG00000147724	nonsynonymous SNV	I845V	FALSE	0.548886	56440.8	PASS	FALSE	-0.807381	0.041	8	8:139164185:C:T	139164185	C	rs114885489	9904	-0.213812	0.21	0.8075	0.5351	1.219	0.3086	0.005351	-0.1426	0.3207	0.867101	0.462504	1.62547	0.6564	Keep	-0.3952	0.4002	0.673545	0.307586	1.4758	0.3234	-0.05799	0.4149	0.943659	0.418491	2.12782	0.8888	-0.2199	0.2469	0.802599	0.494652	1.30226	0.3732	-0.2716	0.2843	0.762159	0.436573	1.33043	0.3393
NFIB	ENSG00000147862	nonsynonymous SNV	V422L	FALSE	0.742787	76379.3	PASS	FALSE	3.04383	22.4	9	9:14116327:C:G	14116327	G	rs72698746	9904	0.29267	0.2876	1.34	0.7627	2.355	0.3086	0.002878	0.003054	0.4368	1.00306	0.426135	2.36103	0.9944	Keep	0.8719	0.5231	2.39145	0.857958	6.66587	0.09551	0.01594	0.5679	1.01607	0.333871	3.09256	0.9776	0.3876	0.3336	1.47344	0.766362	2.83205	0.2452	0.5089	0.3791	1.66346	0.791204	3.49733	0.1795
SSPN	ENSG00000123096	synonymous SNV	L96L	FALSE	0.836615	86027.5	PASS	FALSE	0.102348	3.633	12	12:26377232:C:T	26377232	C	rs34624361	9904	0.0601539	0.05934	1.062	0.9456	1.193	0.3086	0.07144	0.1496	0.09399	1.16137	0.966001	1.3964	0.1114	Keep	-0.1031	0.09965	0.902037	0.742004	1.09657	0.3008	0.1786	0.1261	1.19554	0.933691	1.53081	0.1568	0.03016	0.06742	1.03062	0.90303	1.17621	0.6546	0.003994	0.07721	1.004	0.863035	1.16801	0.9587
SMARCA4	ENSG00000127616	synonymous SNV	D1661D	FALSE	0.0159086	1635.85	PASS	FALSE	-0.196095	1.119	19	19:11170839:C:T	11170839	C	rs7275	9904	-0.034074	0.03347	0.9665	0.9051	1.032	0.3086	0.3022	-0.03338	0.05294	0.967171	0.871883	1.07292	0.5283	Keep	0.03529	0.05665	1.03592	0.927057	1.15754	0.5333	-0.1288	0.06879	0.87915	0.768204	1.006	0.06106	-0.002061	0.03845	0.997941	0.92551	1.07604	0.9573	-0.02395	0.04339	0.976335	0.89673	1.06299	0.5809
C19orf35	ENSG00000188305	nonsynonymous SNV	R147H	FALSE	0.680823	70007.7	PASS	FALSE	0.936582	10.29	19	19:2278755:C:T	2278755	T	rs73518414	9882	0.0478373	0.04653	1.049	0.9571	1.149	0.3086	0.1234	0.01897	0.07214	1.01915	0.884794	1.17398	0.7925	Keep	0.04339	0.07795	1.04435	0.896372	1.21677	0.5778	0.0759	0.1003	1.07885	0.8863	1.31324	0.4493	0.03434	0.05258	1.03494	0.933597	1.14729	0.5136	0.05934	0.06105	1.06114	0.941463	1.19602	0.3311
MROH8	ENSG00000101353	nonsynonymous SNV	K349R	FALSE	0.98368	101150	PASS	FALSE	1.71455	14.49	20	20:35783494:C:T	35783494	C	rs1615246	9904	-0.0313875	0.03079	0.9691	0.9124	1.029	0.3086	0.4248	-0.02785	0.04751	0.972534	0.886034	1.06744	0.5577	Remove	-0.005193	0.05336	0.99482	0.896013	1.1045	0.9225	-0.06135	0.06406	0.940494	0.829527	1.06632	0.3382	-0.01743	0.03522	0.982721	0.917181	1.05295	0.6207	-0.03187	0.0407	0.968632	0.894402	1.04908	0.4337
OR2T27	ENSG00000187701	nonsynonymous SNV	Y226H	FALSE	0.0515048	5296.14	PASS	FALSE	-1.53135	0.002	1	1:248813510:A:G	248813510	G	rs140542533	9757	-0.213936	0.2101	0.8074	0.5349	1.219	0.3086	0.005073	-0.07856	0.4173	0.924447	0.407995	2.09468	0.8507	Remove	-0.479	0.3633	0.619402	0.303917	1.26238	0.1873	-0.01601	0.3464	0.984117	0.499074	1.94041	0.9631	-0.3387	0.2661	0.712696	0.423077	1.20057	0.203	-0.2708	0.2488	0.762769	0.468368	1.24222	0.2764
TFPI	ENSG00000003436	nonsynonymous SNV	N221S	FALSE	0.332214	34160.9	PASS	FALSE	2.59572	20.2	2	2:188343497:C:T	188343497	C	rs7586970	9904	-0.0337636	0.03313	0.9668	0.906	1.032	0.3087	0.3118	-0.04214	0.05157	0.958736	0.866581	1.0607	0.4138	Keep	-0.0212	0.05648	0.979023	0.876429	1.09363	0.7074	-0.03004	0.0693	0.970407	0.847131	1.1116	0.6647	-0.03162	0.03782	0.968875	0.899695	1.04343	0.4032	-0.01806	0.04349	0.982102	0.901856	1.0695	0.678
IGSF10	ENSG00000152580	nonsynonymous SNV	T1266S	FALSE	0.759905	78139.5	PASS	FALSE	0.127914	3.908	3	3:151163972:C:G	151163972	C	rs114582530	9904	0.322808	0.3172	1.381	0.7417	2.572	0.3087	0.002625	0.5708	0.4832	1.76968	0.686534	4.56309	0.2374	Keep	0.2577	0.5117	1.29395	0.474592	3.52895	0.6145	-0.06262	0.7442	0.9393	0.218493	4.03901	0.9329	0.3993	0.3516	1.49078	0.748413	2.96833	0.2561	0.167	0.4206	1.18175	0.518249	2.695	0.6912
SLC7A14	ENSG00000013293	nonsynonymous SNV	V390L	FALSE	0.5677	58375.4	PASS	FALSE	3.22075	22.7	3	3:170198903:C:G	170198903	G	rs142416793	9904	0.361861	0.3556	1.436	0.7153	2.884	0.3087	0.001716	0.2268	0.5106	1.25458	0.461165	3.41439	0.6569	Keep	1.566	0.7702	4.78746	1.05817	21.6715	0.04201	-1.859	1.212	0.155828	0.0144943	1.67732	0.1252	0.7313	0.4034	2.07778	0.942386	4.58138	0.06985	0.5125	0.4971	1.66946	0.630085	4.4238	0.3026
MYOM2	ENSG00000036448	nonsynonymous SNV	T182M	FALSE	0.0139212	1431.49	PASS	FALSE	3.89395	23.5	8	8:2005883:C:T	2005883	T	rs17064618	9904	0.0732505	0.07201	1.076	0.9344	1.239	0.3087	0.047	-0.05747	0.1066	0.94415	0.766133	1.16346	0.5897	Keep	0.09683	0.1302	1.10167	0.853508	1.42205	0.4572	0.296	0.1533	1.34447	0.995545	1.81575	0.0535	0.03007	0.08201	1.03053	0.877481	1.21022	0.7139	0.1914	0.09819	1.21094	0.998993	1.468	0.05121
ZSWIM1	ENSG00000168612	synonymous SNV	P378P	FALSE	0.603766	62084.1	PASS	FALSE	1.0084	10.71	20	20:44512365:C:G	44512365	G	rs143504272	9904	0.352064	0.3456	1.422	0.7221	2.799	0.3087	0.002171	0.2147	0.5427	1.23949	0.427843	3.58945	0.6924	Keep	0.5973	0.5662	1.81721	0.599056	5.5124	0.2915	-0.1469	0.7137	0.86338	0.213099	3.49733	0.8369	0.4302	0.3914	1.53757	0.713909	3.31017	0.2718	0.3924	0.4417	1.48053	0.622943	3.51838	0.3743
COL18A1	ENSG00000182871	synonymous SNV	P1427P	FALSE	0.115263	11852.3	PASS	FALSE	1.2969	12.25	21	21:46925294:A:G	46925294	A	rs370656151	9903	0.266969	0.2622	1.306	0.7812	2.183	0.3087	0.003585	0.5782	0.4641	1.78283	0.717918	4.42823	0.2128	Keep	0.006371	0.3738	1.00639	0.483695	2.09405	0.9864	0.2612	0.6807	1.29849	0.341981	4.92833	0.7012	0.2274	0.282	1.25533	0.722311	2.18191	0.42	0.01879	0.3256	1.01897	0.538321	1.9288	0.954
NBR2	ENSG00000198496	.	NA	FALSE	0.898782	92420	PASS	FALSE	0.193251	4.608	17	17:41290931:A:T	41290931	A	rs368431490	9904	0.408128	0.4007	1.504	0.6856	3.298	0.3087	0.001565	-0.6283	0.6091	0.533498	0.161702	1.76015	0.3023	Keep	1.164	0.7135	3.20272	0.791283	12.9747	0.1027	1.122	0.8758	3.07099	0.551618	17.0816	0.2003	0.2361	0.4607	1.2663	0.513297	3.12364	0.6084	1.052	0.5428	2.86337	0.987933	8.29788	0.05267
TARBP1	ENSG00000059588	synonymous SNV	A1425A	FALSE	0.154467	15883.5	PASS	FALSE	1.16993	11.59	1	1:234529552:C:T	234529552	T	rs2175594	9904	-0.0313875	0.03087	0.9691	0.9122	1.03	0.3087	0.4374	0.01011	0.04766	1.01016	0.920084	1.10905	0.832	Remove	-0.06515	0.05256	0.936927	0.845185	1.03859	0.2151	-0.03243	0.06586	0.96809	0.850867	1.10146	0.6224	-0.02957	0.03504	0.970863	0.906431	1.03987	0.3986	-0.05708	0.04079	0.944519	0.87197	1.02312	0.1617
RNF25	ENSG00000163481	synonymous SNV	V22V	FALSE	0.960881	98805.4	PASS	FALSE	0.279868	5.496	2	2:219533378:C:T	219533378	C	rs16859170	9904	0.0843411	0.08263	1.088	0.9251	1.279	0.3087	0.036	0.003894	0.131	1.0039	0.776546	1.29784	0.9763	Remove	0.1559	0.1397	1.16871	0.888785	1.5368	0.2643	0.1397	0.1695	1.14993	0.824812	1.60304	0.41	0.07044	0.09496	1.07298	0.890742	1.29253	0.4582	0.1466	0.107	1.15789	0.938812	1.42818	0.1707
PLCD1	ENSG00000187091	synonymous SNV	P83P	FALSE	0.811751	83470.7	PASS	FALSE	1.23813	11.95	3	3:38061692:C:T	38061692	T	rs73825466	9902	0.185649	0.1824	1.204	0.8421	1.722	0.3087	0.007221	0.6046	0.2854	1.83052	1.04633	3.20272	0.03412	Remove	0.07828	0.3185	1.08143	0.57932	2.01859	0.8058	-0.306	0.3826	0.736387	0.347844	1.55862	0.4237	0.3645	0.212	1.43979	0.950241	2.18147	0.08557	-0.07619	0.2418	0.92664	0.576892	1.4884	0.7527
PTPRB	ENSG00000127329	synonymous SNV	S74S	FALSE	0.674973	69406.1	PASS	FALSE	-0.288681	0.705	12	12:71029680:A:G	71029680	G	rs74101511	9904	0.0732505	0.07237	1.076	0.9341	1.24	0.3087	0.0466	0.01404	0.1128	1.01414	0.81302	1.26504	0.9009	Remove	0.1439	0.125	1.15477	0.903843	1.4755	0.2496	0.07252	0.1506	1.07521	0.800355	1.44455	0.6302	0.08678	0.08323	1.09066	0.926492	1.2839	0.2971	0.1042	0.09509	1.10982	0.921125	1.33723	0.2731
SERPINA11	ENSG00000186910	nonsynonymous SNV	E230A	FALSE	0.521159	53589.8	PASS	FALSE	-0.837414	0.035	14	14:94912896:G:T	94912896	G	rs1885137	9904	-0.0319035	0.03133	0.9686	0.9109	1.03	0.3087	0.4133	-0.01588	0.04897	0.984245	0.894134	1.0834	0.7457	Remove	0.01603	0.05258	1.01616	0.91665	1.12648	0.7605	-0.1145	0.06656	0.891812	0.782783	1.01614	0.08553	-0.003976	0.03563	0.996032	0.928857	1.06807	0.9111	-0.03827	0.04098	0.962453	0.888163	1.04294	0.3503
BCAN	ENSG00000132692	nonsynonymous SNV	T655A	FALSE	0.781949	80406.3	PASS	FALSE	0.722221	8.972	1	1:156622705:A:G	156622705	G	rs143769968	9904	-0.456337	0.4483	0.6336	0.2632	1.526	0.3088	0.001262	-0.8831	0.6445	0.413499	0.116951	1.46243	0.1706	Keep	-0.3026	0.9346	0.738895	0.118363	4.61356	0.7461	-0.2044	0.8803	0.815136	0.145148	4.5768	0.8164	-0.6751	0.5201	0.509106	0.183599	1.41114	0.1943	-0.1456	0.6373	0.864503	0.247833	3.01319	0.8193
ANXA4	ENSG00000196975	synonymous SNV	S233S	FALSE	0.704683	72461.2	PASS	FALSE	1.64101	14.08	2	2:70045801:C:T	70045801	T	rs116265883	9904	0.216723	0.213	1.242	0.8181	1.886	0.3088	0.005452	0.3779	0.3485	1.45922	0.737123	2.88926	0.2781	Keep	-0.2319	0.3392	0.793025	0.407914	1.54188	0.4942	0.7068	0.502	2.02749	0.758054	5.4249	0.1591	0.05528	0.2378	1.05684	0.66312	1.68422	0.8162	0.1068	0.2712	1.11271	0.653966	1.89345	0.6937
CPS1	ENSG00000021826	nonsynonymous SNV	P1424S	FALSE	0.264909	27240.1	PASS	FALSE	2.94403	22	2	2:211540542:C:T	211540542	T	rs150966847	9904	0.398776	0.3915	1.49	0.6915	3.209	0.3088	0.001414	0.6749	0.5292	1.96384	0.696143	5.54003	0.2022	Keep	-1.406	1.146	0.245122	0.0259652	2.3166	0.2199	0.9813	0.875	2.66792	0.480129	14.8203	0.2621	0.2664	0.4467	1.30526	0.543786	3.13303	0.551	0.006278	0.6004	1.0063	0.310057	3.26415	0.9917
CAMK2A	ENSG00000070808	synonymous SNV	D470D	FALSE	0.810985	83391.9	PASS	FALSE	.	.	5	5:149602608:A:G	149602608	A	rs2241694	9904	-0.0570996	0.05608	0.9445	0.8462	1.054	0.3088	0.08118	-0.06866	0.08702	0.933644	0.787257	1.10727	0.4301	Keep	-0.03392	0.09501	0.966649	0.802439	1.16451	0.7211	-0.08432	0.119	0.919137	0.727967	1.16044	0.4784	-0.05198	0.06373	0.949348	0.837864	1.07566	0.4147	-0.04696	0.07375	0.954126	0.82572	1.1025	0.5242
CDHR2	ENSG00000074276	nonsynonymous SNV	M465L	FALSE	0.835768	85940.3	PASS	FALSE	-0.201497	1.09	5	5:176004680:A:C	176004680	C	rs34767982	9904	0.109751	0.108	1.116	0.9033	1.379	0.3088	0.02045	0.2765	0.1737	1.31851	0.938108	1.85317	0.1114	Keep	-0.05187	0.1848	0.949452	0.660935	1.36397	0.779	0.02998	0.2188	1.03043	0.671125	1.58217	0.891	0.1149	0.1251	1.12176	0.87792	1.43347	0.358	-0.0002987	0.1404	0.999701	0.759268	1.31627	0.9983
SLC12A5	ENSG00000124140	synonymous SNV	T55T	FALSE	0.767936	78965.4	PASS	FALSE	1.20837	11.79	20	20:44663630:C:T	44663630	T	rs143969641	9904	0.254642	0.2499	1.29	0.7902	2.104	0.3088	0.003736	0.6031	0.3658	1.82778	0.892347	3.74342	0.09924	Keep	0.019	0.4394	1.01918	0.430719	2.41162	0.9655	-0.03203	0.5697	0.968478	0.316954	2.95944	0.9552	0.3505	0.2783	1.41978	0.822752	2.44978	0.208	0.03227	0.3459	1.0328	0.524295	2.0346	0.9257
SLC12A5	ENSG00000124140	synonymous SNV	T810T	FALSE	0.0323856	3330.15	PASS	FALSE	1.59952	13.85	20	20:44680493:A:G	44680493	A	rs17344810	9901	-0.0492953	0.04839	0.9519	0.8658	1.047	0.3088	0.1091	-0.02343	0.07513	0.976842	0.843074	1.13179	0.7552	Keep	-0.1121	0.08385	0.893955	0.758509	1.05363	0.1812	-0.01692	0.09995	0.983222	0.808318	1.19602	0.8655	-0.05111	0.05538	0.950174	0.852399	1.05912	0.3561	-0.06408	0.06373	0.93793	0.827787	1.06271	0.3147
CBS;CBSL	ENSG00000160200	unknown	NA	FALSE	0.0958311	9854.12	PASS	FALSE	0.052459	3.108	21	21:44475877:C:T	44475877	T	rs8132811	9889	0.0382587	0.03761	1.039	0.9652	1.119	0.3088	0.2071	0.1016	0.05657	1.10694	0.990742	1.23664	0.07257	Keep	-0.01276	0.06489	0.987321	0.869445	1.1212	0.8441	-0.03996	0.08315	0.960828	0.81636	1.13088	0.6309	0.05535	0.04221	1.05691	0.973001	1.14809	0.1897	-0.01748	0.05083	0.982672	0.889496	1.08562	0.731
ADPRH	ENSG00000144843	synonymous SNV	G41G	FALSE	0.687267	70670.3	PASS	FALSE	1.99867	16.2	3	3:119301139:C:T	119301139	T	rs20568	9904	0.064851	0.06391	1.067	0.9416	1.21	0.3088	0.06048	0.1623	0.09962	1.17621	0.967568	1.42975	0.1033	Keep	0.03652	0.1094	1.0372	0.837026	1.28518	0.7385	-0.0583	0.1328	0.943367	0.727166	1.22385	0.6607	0.1005	0.0731	1.10572	0.95817	1.27609	0.169	0.007573	0.08387	1.0076	0.854875	1.18768	0.9281
MKI67	ENSG00000148773	nonsynonymous SNV	R1817T	FALSE	0.00530055	545.045	PASS	FALSE	3.22171	22.7	10	10:129904654:C:G	129904654	G	rs45438392	9904	-0.139147	0.1367	0.8701	0.6655	1.138	0.3088	0.01282	0.04406	0.1992	1.04505	0.70723	1.54419	0.825	Keep	-0.07042	0.2225	0.932002	0.602601	1.44152	0.7516	-0.8404	0.3772	0.431538	0.205975	0.903933	0.0259	-0.01127	0.1474	0.988793	0.740744	1.31996	0.9391	-0.3051	0.1912	0.73705	0.506718	1.07217	0.1106
SLC12A3	ENSG00000070915	synonymous SNV	F341F	FALSE	0.0426947	4390.21	PASS	FALSE	1.75435	14.72	16	16:56906626:C:T	56906626	T	rs2229209	9904	-0.108476	0.1066	0.8972	0.7281	1.106	0.3088	0.02125	-0.2601	0.1633	0.770974	0.559842	1.06185	0.1113	Keep	-0.09184	0.1954	0.912251	0.622009	1.3379	0.6383	0.09961	0.2062	1.10474	0.737492	1.65483	0.629	-0.1713	0.1247	0.842569	0.659944	1.07572	0.1693	0.02408	0.1404	1.02437	0.778022	1.34878	0.8638
CFAP46	ENSG00000171811	nonsynonymous SNV	V1258A	FALSE	0.139492	14343.6	PASS	FALSE	-2.77789	0.001	10	10:134694391:A:G	134694391	G	rs145022957	9902	-0.14572	0.1432	0.8644	0.6529	1.144	0.3088	0.01161	-0.3072	0.2479	0.735503	0.452485	1.19566	0.2153	Remove	-0.1658	0.2494	0.847216	0.519598	1.38127	0.5061	-0.05077	0.2512	0.950497	0.580886	1.55519	0.8399	-0.2363	0.1747	0.789544	0.560683	1.11193	0.1761	-0.08561	0.1763	0.917952	0.649794	1.29667	0.6272
LILRA1	ENSG00000104974	synonymous SNV	P86P	FALSE	0.130752	13445	PASS	FALSE	-0.987686	0.017	19	19:55106317:A:G	55106317	G	rs10416917	9904	0.0516432	0.05045	1.053	0.9536	1.162	0.3088	0.1054	0.07815	0.07998	1.08128	0.92441	1.26478	0.3285	Remove	0.05918	0.08315	1.06097	0.901406	1.2487	0.4766	0.0004037	0.1077	1.0004	0.810017	1.23553	0.997	0.06005	0.05734	1.06189	0.949016	1.18815	0.295	0.02642	0.06527	1.02677	0.903481	1.16696	0.6856
DHX15	ENSG00000109606	synonymous SNV	F118F	FALSE	0.518075	53272.7	PASS	FALSE	0.942338	10.33	4	4:24578019:A:G	24578019	A	rs150191377	9904	0.346423	0.3404	1.414	0.7256	2.755	0.3089	0.002272	0.144	0.5545	1.15488	0.389575	3.42465	0.7951	Keep	0.6514	0.5493	1.91822	0.653639	5.62938	0.2357	0.01999	0.6791	1.02019	0.26955	3.86128	0.9765	0.4254	0.392	1.5302	0.709638	3.30026	0.2779	0.3998	0.4259	1.49153	0.6472	3.43838	0.348
CUL9	ENSG00000112659	nonsynonymous SNV	R2316W	FALSE	0.716077	73632.8	PASS	FALSE	6.15188	28.5	6	6:43190293:C:T	43190293	T	rs143984539	9904	-0.272071	0.2673	0.7618	0.4512	1.286	0.3089	0.003231	0.2032	0.4461	1.22532	0.511146	2.9388	0.6487	Keep	-0.1412	0.4346	0.868316	0.370464	2.03542	0.7454	-1.164	0.5731	0.312235	0.101469	0.95982	0.0422	-0.02961	0.3056	0.970824	0.533391	1.76703	0.9228	-0.5156	0.3453	0.597142	0.303613	1.17504	0.1355
ZFAT	ENSG00000066827	nonsynonymous SNV	M1228T	FALSE	0.946992	97377.2	PASS	FALSE	1.79894	14.98	8	8:135490774:A:G	135490774	G	rs201818197	9904	0.501381	0.4927	1.651	0.6285	4.336	0.3089	0.001111	1.293	1.086	3.6437	0.433918	30.6	0.2336	Keep	0.1105	0.7382	1.11684	0.262895	4.74457	0.881	0.1522	1.017	1.16439	0.1585	8.55059	0.8811	0.5533	0.5579	1.73898	0.58269	5.19138	0.3213	0.1187	0.5997	1.12603	0.347497	3.64735	0.8431
OLFML1	ENSG00000183801	nonsynonymous SNV	M70R	FALSE	0.965525	99283	PASS	FALSE	0.655613	8.534	11	11:7509437:G:T	7509437	G	rs145160687	9904	0.413433	0.4064	1.512	0.6818	3.354	0.3089	0.001666	-0.4564	0.5952	0.63356	0.197306	2.03419	0.4432	Keep	0.5233	0.6507	1.68759	0.471423	6.0436	0.4212	NA	NA	NA	NA	NA	NA	0.007919	0.4388	1.00795	0.426476	2.38214	0.9856	1.09	0.5849	2.97427	0.944896	9.35583	0.06245
TIAM1	ENSG00000156299	nonsynonymous SNV	E204K	FALSE	0.751516	77276.9	PASS	FALSE	4.80296	24.8	21	21:32638679:C:T	32638679	T	rs113219144	9904	0.362558	0.3562	1.437	0.7148	2.888	0.3089	0.001969	1.048	0.6871	2.85194	0.742079	10.9682	0.1271	Keep	0.5609	0.5459	1.75225	0.601036	5.10898	0.3042	-1.049	0.7199	0.350288	0.085435	1.43606	0.145	0.7504	0.4189	2.11785	0.93189	4.81146	0.0732	-0.00946	0.4315	0.990585	0.425198	2.30781	0.9825
MEP1A	ENSG00000112818	nonsynonymous SNV	R476G	FALSE	0.0972647	10001.5	PASS	FALSE	-0.577641	0.142	6	6:46801092:A:G	46801092	G	rs12197930	9904	-0.0844692	0.08305	0.919	0.7809	1.081	0.3089	0.03514	-0.2984	0.1322	0.742004	0.572696	0.961366	0.02394	Keep	0.1411	0.1473	1.15154	0.862776	1.5371	0.3381	-0.01385	0.159	0.986245	0.722166	1.34689	0.9306	-0.1078	0.09804	0.897807	0.740892	1.08804	0.2716	0.08771	0.1071	1.09167	0.884971	1.34662	0.4128
GPR31	ENSG00000120436	synonymous SNV	S264S	FALSE	0.025844	2657.49	PASS	FALSE	1.06532	11.03	6	6:167570528:C:T	167570528	T	rs35182330	9904	-0.102919	0.1011	0.9022	0.7401	1.1	0.3089	0.02317	-0.2775	0.1627	0.757676	0.550791	1.04231	0.08814	Keep	0.1058	0.1571	1.1116	0.816932	1.51255	0.5009	-0.1919	0.2296	0.825389	0.526239	1.29447	0.4033	-0.0966	0.1129	0.907919	0.727676	1.13281	0.3923	-0.02141	0.1289	0.978818	0.760256	1.26024	0.8681
FRMD1	ENSG00000153303	nonsynonymous SNV	R274C	FALSE	0.541836	55715.9	PASS	FALSE	1.03406	10.85	6	6:168463624:A:G	168463624	A	rs902393	9904	0.0582689	0.05748	1.06	0.9473	1.187	0.3089	0.0777	0.05516	0.08946	1.05671	0.886743	1.25923	0.5375	Keep	0.07028	0.09544	1.07281	0.889763	1.29343	0.4615	0.05216	0.1257	1.05354	0.823576	1.3477	0.6781	0.0583	0.06488	1.06003	0.933457	1.20382	0.3688	0.06629	0.07552	1.06854	0.921521	1.23899	0.3801
ADAMTS14	ENSG00000138316	synonymous SNV	P1187P	FALSE	0.45783	47077.8	PASS	FALSE	0.886234	9.985	10	10:72520489:C:T	72520489	T	rs150968185	9904	0.248421	0.2445	1.282	0.7942	2.071	0.3089	0.003887	0.2988	0.4096	1.34824	0.60417	3.01018	0.4656	Keep	-0.08059	0.369	0.922572	0.447625	1.90142	0.8271	1.072	0.6646	2.92122	0.794216	10.751	0.1067	0.06867	0.2712	1.07108	0.629519	1.82248	0.8001	0.2093	0.304	1.23281	0.679363	2.23714	0.4912
OR8J1	ENSG00000172487	synonymous SNV	R8R	FALSE	0.00449975	462.7	PASS	FALSE	.	.	11	11:56127746:A:G	56127746	A	rs7942390	9898	0.0468836	0.04629	1.048	0.9573	1.148	0.3089	0.1219	0.02415	0.06806	1.02444	0.896551	1.17058	0.7227	Remove	0.09053	0.07992	1.09475	0.936037	1.28044	0.2573	0.03102	0.1059	1.03151	0.838115	1.26947	0.7696	0.06466	0.05145	1.0668	0.964457	1.17998	0.2089	0.06287	0.06344	1.06489	0.940381	1.20587	0.3217
CEP104	ENSG00000116198	synonymous SNV	G912G	FALSE	0.121167	12459.3	PASS	FALSE	0.842199	9.722	1	1:3732008:A:G	3732008	A	rs148360595	9904	0.406798	0.4001	1.502	0.6858	3.291	0.309	0.001464	0.807	0.7855	2.24117	0.480706	10.4542	0.3042	Keep	0.494	0.5767	1.63886	0.529247	5.07334	0.3917	0.1916	0.7908	1.21119	0.257175	5.70875	0.8085	0.4614	0.4696	1.58629	0.631915	3.98286	0.3259	0.3526	0.4657	1.42276	0.571152	3.54309	0.4489
TCTN3	ENSG00000119977	nonsynonymous SNV	G362R	FALSE	0.571431	58759.1	PASS	FALSE	1.13004	11.38	10	10:97444321:C:T	97444321	T	rs141088838	9904	-0.204444	0.2009	0.8151	0.5498	1.209	0.309	0.005755	-0.3284	0.3228	0.720075	0.382472	1.35581	0.3091	Keep	-0.228	0.3254	0.796124	0.420715	1.50667	0.4836	0.1254	0.4404	1.1336	0.478213	2.68693	0.7759	-0.3061	0.2285	0.736313	0.470481	1.15223	0.1803	-0.1188	0.2583	0.887985	0.535208	1.47329	0.6455
SPTBN2	ENSG00000173898	synonymous SNV	N195N	FALSE	0.0276915	2847.46	PASS	FALSE	1.62126	13.97	11	11:66481633:A:G	66481633	A	rs34775878	9904	-0.0478256	0.04696	0.9533	0.8695	1.045	0.309	0.1224	-0.1623	0.07533	0.850186	0.73352	0.985457	0.03121	Keep	0.06467	0.07754	1.06681	0.916402	1.24185	0.4042	-0.05885	0.09705	0.942848	0.779502	1.14042	0.5442	-0.06511	0.0538	0.936964	0.843159	1.04115	0.2261	0.02235	0.06018	1.0226	0.908837	1.15062	0.7103
SYCP2	ENSG00000196074	nonsynonymous SNV	T353K	FALSE	0.506109	52042.1	PASS	FALSE	2.55706	19.83	20	20:58476841:G:T	58476841	T	rs13039338	9900	0.0907544	0.08945	1.095	0.9191	1.305	0.309	0.0304	-0.1344	0.1343	0.87424	0.671931	1.13746	0.317	Keep	0.3478	0.1549	1.41595	1.04523	1.91803	0.02473	0.2329	0.1938	1.26226	0.86338	1.84541	0.2294	0.08092	0.101	1.08428	0.889496	1.32168	0.4231	0.2904	0.1201	1.33696	1.05658	1.69164	0.01559
ITGB6	ENSG00000115221	nonsynonymous SNV	V724L	FALSE	0.21184	21783.1	PASS	FALSE	0.894691	10.04	2	2:160964288:C:G	160964288	G	rs146397669	9904	-0.472567	0.4646	0.6234	0.2508	1.55	0.309	0.00106	-0.1438	0.8464	0.866061	0.164804	4.54942	0.8651	Keep	-1.107	0.8504	0.330549	0.0624743	1.7512	0.1932	0.09291	0.8066	1.09736	0.225824	5.33346	0.9083	-0.7403	0.5848	0.476971	0.151677	1.5005	0.2055	-0.5015	0.5563	0.605622	0.203518	1.80182	0.3673
TNFSF10	ENSG00000121858	nonsynonymous SNV	D47E	FALSE	0.257862	26515.4	PASS	FALSE	-0.445716	0.299	3	3:172232780:G:T	172232780	T	rs16845759	9904	-0.436027	0.4286	0.6466	0.2791	1.498	0.309	0.001363	-0.4606	0.6388	0.630905	0.180324	2.20648	0.4708	Remove	-1.392	1.309	0.248578	0.0191013	3.23167	0.2875	-0.007006	0.7151	0.993018	0.244388	4.03497	0.9922	-0.5892	0.5551	0.554771	0.186934	1.64658	0.2885	-0.4098	0.6346	0.663783	0.191283	2.30274	0.5185
SQSTM1	ENSG00000161011	synonymous SNV	S318S	FALSE	0.111327	11447.5	PASS	FALSE	1.39144	12.74	5	5:179260231:C:T	179260231	T	rs56092424	9895	0.105261	0.1032	1.111	0.9073	1.36	0.309	0.02158	0.03295	0.1577	1.0335	0.758737	1.40776	0.8345	Remove	-0.1791	0.1912	0.836022	0.574762	1.21616	0.349	0.4819	0.2161	1.61915	1.06006	2.47292	0.02576	-0.02216	0.1189	0.978084	0.774762	1.23479	0.8522	0.1339	0.1379	1.14328	0.872406	1.4981	0.3318
TCTN3	ENSG00000119977	nonsynonymous SNV	A93V	FALSE	0.571431	58759.1	PASS	FALSE	-0.409007	0.368	10	10:97453433:A:G	97453433	A	rs41291570	9904	-0.204444	0.2009	0.8151	0.5498	1.209	0.309	0.005755	-0.3284	0.3228	0.720075	0.382472	1.35581	0.3091	Remove	-0.228	0.3254	0.796124	0.420715	1.50667	0.4836	0.1254	0.4404	1.1336	0.478213	2.68693	0.7759	-0.3061	0.2285	0.736313	0.470481	1.15223	0.1803	-0.1188	0.2583	0.887985	0.535208	1.47329	0.6455
PGLYRP4	ENSG00000163218	nonsynonymous SNV	V213I	FALSE	0.333412	34284	PASS	FALSE	-1.1881	0.007	1	1:153313044:C:T	153313044	T	rs12063091	9903	0.0676586	0.06654	1.07	0.9392	1.219	0.309	0.0562	-0.07792	0.103	0.925038	0.756011	1.1319	0.4492	Remove	0.1281	0.117	1.13667	0.903662	1.42961	0.2738	0.2177	0.1338	1.24321	0.95637	1.61607	0.1038	0.02685	0.07695	1.02721	0.88338	1.19447	0.7271	0.1699	0.08745	1.18519	0.998493	1.40678	0.05205
PCDHB15	ENSG00000113248	synonymous SNV	E544E	FALSE	0.000991284	101.932	PASS	FALSE	0.628169	8.349	5	5:140626778:A:G	140626778	A	rs112457389	9903	-0.253603	0.2493	0.776	0.476	1.265	0.309	0.003736	0.1856	0.4967	1.20394	0.454799	3.18674	0.7087	Remove	-0.5807	0.3535	0.559507	0.279711	1.11874	0.1005	0.2757	0.5096	1.31745	0.485246	3.57512	0.5885	-0.4672	0.2933	0.626755	0.352748	1.11371	0.1112	-0.3717	0.2877	0.689561	0.39239	1.21191	0.1964
WDR91	ENSG00000105875	synonymous SNV	E403E	FALSE	0.0566235	5822.48	PASS	FALSE	1.99636	16.19	7	7:134880931:C:T	134880931	T	rs2288240	9903	0.426574	0.4195	1.532	0.6733	3.486	0.3091	0.001515	-0.4664	0.7184	0.627256	0.153508	2.56408	0.5161	Keep	0.8179	0.5665	2.26574	0.746395	6.87574	0.1488	0.397	1.027	1.48736	0.198692	11.134	0.6991	0.3336	0.4583	1.39598	0.568531	3.42808	0.4666	0.6368	0.4949	1.89042	0.716699	4.98783	0.1982
ANKRD11	ENSG00000167522	nonsynonymous SNV	T1326M	FALSE	0.39348	40460.7	PASS	FALSE	1.5939	13.82	16	16:89348973:A:G	89348973	A	rs144673419	9904	0.447247	0.4399	1.564	0.6605	3.705	0.3091	0.001262	0.9855	0.8706	2.67915	0.486314	14.7612	0.2577	Keep	-0.2936	0.8013	0.745575	0.155051	3.58587	0.7141	0.871	0.7178	2.3893	0.585142	9.75715	0.225	0.2998	0.5562	1.34959	0.453709	4.01485	0.5898	0.3431	0.5201	1.40931	0.508495	3.9079	0.5095
PLEKHH3	ENSG00000068137	synonymous SNV	G489G	FALSE	0.377888	38857.5	PASS	FALSE	2.39041	18.76	17	17:40822678:C:T	40822678	T	rs2277618	9904	-0.0470916	0.04632	0.954	0.8712	1.045	0.3091	0.1273	-0.005773	0.07154	0.994244	0.864158	1.14385	0.9357	Keep	-0.07292	0.07801	0.929675	0.797878	1.08325	0.3499	-0.07328	0.1002	0.929341	0.763609	1.13111	0.4647	-0.0414	0.05239	0.959445	0.865801	1.0632	0.4294	-0.08094	0.06114	0.922249	0.818076	1.03967	0.1856
EDAR	ENSG00000135960	nonsynonymous SNV	V402A	FALSE	0.118998	12236.4	PASS	FALSE	2.52277	19.61	2	2:109513601:A:G	109513601	G	rs3827760	9904	-0.189588	0.1865	0.8273	0.574	1.192	0.3091	0.006815	-0.466	0.274	0.627507	0.366777	1.07371	0.08905	Keep	-0.01964	0.3021	0.980552	0.542374	1.77269	0.9482	0.1229	0.469	1.13077	0.45104	2.83488	0.7932	-0.2495	0.2034	0.77919	0.523039	1.16091	0.22	-0.01841	0.2521	0.981758	0.598996	1.60914	0.9418
LINC00619	ENSG00000204187	.	NA	FALSE	0.134771	13858.3	PASS	FALSE	0.346385	6.133	10	10:44345134:A:G	44345134	G	rs78197031	9904	0.0751075	0.07428	1.078	0.9324	1.248	0.3091	0.04574	0.3161	0.119	1.37177	1.08632	1.73221	0.007917	Keep	-0.2143	0.1275	0.807106	0.628638	1.03637	0.09297	0.0877	0.1525	1.09166	0.809612	1.47197	0.5653	0.06819	0.08522	1.07057	0.905888	1.26516	0.4236	-0.07548	0.09631	0.927298	0.76782	1.11997	0.4332
C15orf56	ENSG00000176753	synonymous SNV	T147T	FALSE	0.326633	33587	PASS	FALSE	0.998332	10.65	15	15:40544531:C:G	40544531	G	rs117614422	9820	-0.063579	0.06251	0.9384	0.8302	1.061	0.3091	0.06309	0.02906	0.09598	1.02949	0.852911	1.24259	0.7621	Keep	-0.007995	0.1055	0.992037	0.806783	1.21982	0.9396	-0.4103	0.1404	0.663451	0.503838	0.873629	0.003474	0.02829	0.07047	1.02869	0.896013	1.18105	0.6881	-0.1639	0.08349	0.848827	0.720723	0.999754	0.04966
USP29	ENSG00000131864	nonsynonymous SNV	D790E	FALSE	0.551108	56669.3	PASS	FALSE	1.75025	14.7	19	19:57642413:A:C	57642413	A	rs35394887	9904	-0.173164	0.1702	0.841	0.6024	1.174	0.3091	0.008229	-0.03164	0.2554	0.968855	0.587311	1.59839	0.9014	Keep	-0.4492	0.3171	0.638138	0.342666	1.18803	0.1566	-0.2192	0.3498	0.803161	0.404623	1.59424	0.531	-0.1827	0.1942	0.833018	0.569327	1.21884	0.3468	-0.3087	0.2335	0.734401	0.464729	1.16056	0.1861
ZNF142	ENSG00000115568	synonymous SNV	P86P	FALSE	0.926048	95223.7	PASS	FALSE	0.422476	6.807	2	2:219520895:C:T	219520895	C	rs3731872	9902	0.0898407	0.08794	1.094	0.9204	1.299	0.3091	0.03156	0.02254	0.1383	1.0228	0.780048	1.34111	0.8705	Remove	0.1254	0.1467	1.1336	0.850356	1.51104	0.3927	0.1506	0.1867	1.16253	0.8063	1.67598	0.4199	0.06757	0.09993	1.06991	0.879589	1.30135	0.4989	0.1397	0.1146	1.14993	0.918668	1.43951	0.2226
KIAA1456	ENSG00000250305	synonymous SNV	A163A	FALSE	0.854033	87818.5	PASS	FALSE	.	.	8	8:12878677:C:T	12878677	T	rs622106	9904	-0.0382212	0.03759	0.9625	0.8941	1.036	0.3091	0.2052	-0.06661	0.05831	0.93556	0.834519	1.04883	0.2533	Remove	0.04363	0.06366	1.0446	0.922055	1.18341	0.4932	-0.1166	0.07913	0.889941	0.762083	1.03926	0.1407	-0.01535	0.04282	0.984767	0.905498	1.07099	0.7201	-0.01491	0.04933	0.985201	0.894402	1.08521	0.7624
COL2A1	ENSG00000139219	synonymous SNV	N800N	FALSE	0.939712	96628.7	PASS	FALSE	-0.561429	0.155	12	12:48375568:A:G	48375568	G	rs1635553	9904	0.0314987	0.03077	1.032	0.9714	1.096	0.3091	0.4663	-0.03963	0.04826	0.961145	0.874415	1.0565	0.4115	Remove	0.09711	0.05181	1.10198	0.995569	1.21982	0.0609	0.02996	0.06456	1.03041	0.907946	1.16941	0.6425	0.02538	0.03507	1.0257	0.957567	1.09868	0.4693	0.07356	0.04013	1.07633	0.994923	1.16439	0.06678
TCIRG1	ENSG00000110719	synonymous SNV	H128H	TRUE	0.839373	86311.1	PASS	FALSE	1.02384	10.8	11	11:67810297:C:T	67810297	T	rs3808973	9902	-0.082621	0.0813	0.9207	0.785	1.08	0.3092	0.03615	-0.02931	0.1293	0.971115	0.753671	1.25132	0.8207	Keep	-0.1076	0.1348	0.897987	0.689561	1.16953	0.4249	-0.1754	0.1731	0.839121	0.597799	1.17798	0.3109	-0.06456	0.09263	0.93748	0.781844	1.12412	0.4858	-0.1246	0.1052	0.88285	0.718349	1.08496	0.2361
LAMB3	ENSG00000196878	synonymous SNV	S1144S	FALSE	0.723551	74401.3	PASS	FALSE	0.272537	5.424	1	1:209788703:C:T	209788703	C	rs1049607	9901	0.0324672	0.03168	1.033	0.9706	1.099	0.3092	0.3625	-0.02611	0.0497	0.974228	0.883822	1.07391	0.5994	Keep	0.03641	0.05269	1.03708	0.935317	1.14993	0.4896	0.1276	0.06779	1.1361	0.994719	1.29745	0.05986	0.003655	0.03596	1.00366	0.935364	1.07695	0.919	0.07436	0.04134	1.07719	0.993347	1.16813	0.07209
CACFD1	ENSG00000160325	nonsynonymous SNV	R95W	FALSE	0.420709	43260.6	PASS	FALSE	7.59697	34	9	9:136330532:C:T	136330532	T	rs146740814	9904	0.443403	0.4358	1.558	0.663	3.659	0.3092	0.001363	0.9442	0.639	2.57076	0.734695	8.99798	0.1395	Keep	-0.5253	0.8789	0.591378	0.10561	3.31017	0.5501	0.8046	1.15	2.2358	0.23457	21.3062	0.4842	0.4652	0.4786	1.59233	0.623192	4.06738	0.3311	0.03766	0.6166	1.03838	0.310057	3.47641	0.9513
PLAU	ENSG00000122861	nonsynonymous SNV	Y350H	FALSE	0.120779	12419.4	PASS	FALSE	5.54293	26.4	10	10:75675086:C:T	75675086	C	rs72816325	9904	-0.213688	0.2102	0.8076	0.5349	1.219	0.3092	0.005351	-0.2076	0.3248	0.812532	0.429901	1.53572	0.5227	Keep	-0.3706	0.3406	0.69032	0.354162	1.34582	0.2766	-0.0207	0.5137	0.979513	0.35808	2.68076	0.9679	-0.2781	0.2297	0.757221	0.482681	1.18792	0.2261	-0.2737	0.2812	0.76056	0.438279	1.31969	0.3304
SLC22A18	ENSG00000110628	nonsynonymous SNV	R22Q	FALSE	0.105789	10878.1	PASS	FALSE	1.50508	13.34	11	11:2924640:A:G	2924640	A	rs146413382	9904	0.153579	0.1511	1.166	0.8672	1.568	0.3092	0.01055	0.2849	0.2547	1.32963	0.807026	2.19065	0.2634	Keep	0.06962	0.2385	1.0721	0.671729	1.71104	0.7704	0.128	0.3255	1.13655	0.600556	2.15093	0.6941	0.1367	0.1714	1.14648	0.819386	1.60416	0.4249	0.06491	0.192	1.06706	0.732421	1.55473	0.7353
SMOX	ENSG00000088826	nonsynonymous SNV	S7R	FALSE	0.987007	101492	PASS	FALSE	5.58337	26.5	20	20:4155723:G:T	4155723	G	rs138030828	9904	-0.389051	0.3826	0.6777	0.3202	1.434	0.3092	0.001565	-0.2312	0.5787	0.793581	0.255381	2.46724	0.6896	Keep	-0.2644	0.635	0.767666	0.221131	2.66472	0.6771	-0.5138	0.8655	0.598218	0.109701	3.26415	0.5527	-0.3088	0.4323	0.734328	0.314743	1.71343	0.475	-0.3624	0.5095	0.696004	0.256404	1.88929	0.4769
LRGUK	ENSG00000155530	synonymous SNV	Q269Q	FALSE	0.540035	55530.7	PASS	FALSE	-0.363597	0.473	7	7:133848160:A:G	133848160	A	rs145588149	9904	-0.441922	0.4345	0.6428	0.2743	1.506	0.3092	0.001212	-0.4851	0.6493	0.615636	0.172389	2.19789	0.455	Keep	0.4595	0.9048	1.58328	0.268743	9.32781	0.6115	-1.081	0.8746	0.339256	0.0610538	1.88325	0.2164	-0.16	0.5201	0.852144	0.307586	2.36174	0.7584	-0.3496	0.5857	0.70497	0.223577	2.22176	0.5506
OR6V1	ENSG00000225781	nonsynonymous SNV	R136W	FALSE	0.140101	14406.3	PASS	FALSE	3.4216	23	7	7:142749843:C:T	142749843	T	rs145762495	9904	-0.428631	0.4215	0.6514	0.2851	1.488	0.3092	0.001363	-0.2551	0.5513	0.774839	0.262895	2.28302	0.6436	Keep	-0.6242	0.802	0.53569	0.111247	2.57977	0.4364	-0.6641	1.243	0.514737	0.0450492	5.88261	0.5932	-0.3532	0.4494	0.702437	0.291126	1.69486	0.4319	-0.6425	0.6835	0.525976	0.137793	2.00792	0.3472
PODNL1	ENSG00000132000	nonsynonymous SNV	R405H	FALSE	0.319717	32875.9	PASS	FALSE	2.89903	21.8	19	19:14043843:C:T	14043843	T	rs80103045	9828	-0.291824	0.287	0.7469	0.4256	1.311	0.3092	0.002696	-0.3917	0.4287	0.675907	0.291709	1.56612	0.3609	Keep	0.3502	0.6031	1.41935	0.435265	4.62742	0.5615	-0.5614	0.5497	0.57041	0.194174	1.67515	0.3071	-0.1526	0.3467	0.858473	0.435178	1.6935	0.6598	-0.127	0.3872	0.880734	0.412384	1.88099	0.7429
HSPG2	ENSG00000142798	synonymous SNV	T2184T	FALSE	0.629418	64721.8	PASS	FALSE	2.24239	17.79	1	1:22179451:C:T	22179451	T	rs34443576	9904	-0.066033	0.06496	0.9361	0.8242	1.063	0.3092	0.05841	-0.06724	0.1013	0.934971	0.766669	1.1402	0.5066	Remove	-0.02805	0.1072	0.97234	0.788124	1.19961	0.7935	-0.06034	0.1416	0.941444	0.713267	1.24259	0.67	-0.06063	0.07312	0.941171	0.815544	1.08621	0.407	-0.04389	0.08485	0.957059	0.810422	1.13021	0.605
RNF215	ENSG00000099999	nonsynonymous SNV	A322T	FALSE	0.119141	12251	PASS	FALSE	-0.119959	1.586	22	22:30776095:C:T	30776095	T	rs5749088	9904	0.0363319	0.03544	1.037	0.9671	1.111	0.3092	0.2523	0.05096	0.0545	1.05228	0.945681	1.17093	0.3497	Remove	0.04502	0.06094	1.04605	0.928272	1.1788	0.4601	-0.01472	0.07533	0.985388	0.850101	1.14214	0.8451	0.05751	0.0403	1.0592	0.978749	1.14625	0.1536	0.01323	0.04705	1.01332	0.924058	1.11115	0.7786
RASGRP3	ENSG00000152689	nonsynonymous SNV	T393A	FALSE	0.384441	39531.3	PASS	FALSE	1.43219	12.96	2	2:33764176:A:G	33764176	G	rs13388394	9904	-0.0750469	0.07383	0.9277	0.8027	1.072	0.3093	0.04402	-0.2023	0.1127	0.81685	0.654882	1.01878	0.07267	Keep	-0.06721	0.1247	0.934999	0.732274	1.19387	0.5899	0.1594	0.1632	1.17281	0.851718	1.61494	0.3288	-0.1426	0.08328	0.867101	0.736534	1.02084	0.08686	0.01488	0.09828	1.01499	0.837194	1.2306	0.8796
COL4A3	ENSG00000169031	nonsynonymous SNV	H495Y	FALSE	0.223999	23033.4	PASS	FALSE	3.01446	22.3	2	2:228131783:C:T	228131783	T	rs200510532	9904	0.440832	0.4333	1.554	0.6645	3.632	0.3093	0.001313	0.5907	0.6667	1.80525	0.488703	6.67254	0.3756	Keep	0.07436	0.6312	1.07719	0.312547	3.71359	0.9062	NA	NA	NA	NA	NA	NA	0.2655	0.4407	1.30408	0.5498	3.09256	0.5469	0.2668	0.5902	1.30578	0.410615	4.1537	0.6513
SDC2	ENSG00000169439	synonymous SNV	Y51Y	FALSE	0.281418	28937.7	PASS	FALSE	1.19335	11.71	8	8:97605800:C:T	97605800	T	rs1126681	9904	0.0372958	0.03702	1.038	0.9657	1.116	0.3093	0.2252	-0.01525	0.05643	0.984866	0.881703	1.10005	0.787	Keep	0.0738	0.06283	1.07659	0.951848	1.21762	0.2402	0.0863	0.08066	1.09013	0.930726	1.27685	0.2846	0.03043	0.04177	1.0309	0.949861	1.11885	0.4663	0.07842	0.04927	1.08158	0.982014	1.19125	0.1115
COL5A1	ENSG00000130635	synonymous SNV	G964G	FALSE	0.826484	84985.7	PASS	FALSE	1.69443	14.38	9	9:137688741:C:T	137688741	T	rs78511105	9904	-0.0800177	0.07872	0.9231	0.7911	1.077	0.3093	0.03948	-0.2748	0.1223	0.759724	0.597859	0.965422	0.02459	Keep	0.09138	0.1325	1.09569	0.8451	1.42063	0.4903	-0.02145	0.1656	0.978778	0.707512	1.35405	0.8969	-0.1073	0.0896	0.898256	0.75352	1.07064	0.2309	0.04721	0.1029	1.04834	0.856843	1.28261	0.6465
PTPRB	ENSG00000127329	synonymous SNV	Q370Q	FALSE	0.556553	57229.2	PASS	FALSE	-0.790399	0.045	12	12:70989977:C:T	70989977	C	rs11178317	9904	-0.0473013	0.04652	0.9538	0.8707	1.045	0.3093	0.1238	0.01203	0.07226	1.0121	0.878447	1.16614	0.8678	Keep	-0.1029	0.08034	0.902217	0.770743	1.05603	0.2001	-0.1056	0.09731	0.899784	0.743564	1.08886	0.2779	-0.03429	0.05315	0.966291	0.870663	1.07238	0.5188	-0.1021	0.06142	0.902939	0.800515	1.01844	0.09641
NLGN2	ENSG00000169992	synonymous SNV	P511P	FALSE	0.375719	38634.4	PASS	FALSE	1.22238	11.86	17	17:7319325:C:T	7319325	T	rs76733190	9904	0.0861777	0.08434	1.09	0.9235	1.285	0.3093	0.03438	0.1849	0.1366	1.2031	0.920572	1.57224	0.1758	Keep	-0.02603	0.1378	0.974306	0.743713	1.27634	0.8502	0.05028	0.1777	1.05157	0.742301	1.48974	0.7772	0.07554	0.09596	1.07847	0.893597	1.30161	0.4312	0.01778	0.1079	1.01794	0.823823	1.25772	0.8692
IGFL4	ENSG00000204869	nonsynonymous SNV	R60Q	FALSE	0.0269613	2772.38	PASS	FALSE	-0.724856	0.063	19	19:46543566:C:T	46543566	T	rs17271272	9904	-0.0420728	0.04141	0.9588	0.884	1.04	0.3093	0.1619	-0.01424	0.06576	0.985861	0.866667	1.12142	0.8286	Keep	-0.1009	0.06922	0.904023	0.789307	1.03533	0.1447	0.03515	0.08676	1.03578	0.873803	1.22777	0.6853	-0.06947	0.04729	0.932888	0.850356	1.02348	0.1418	-0.055	0.05365	0.946485	0.852059	1.05143	0.3053
SELENOW	ENSG00000178980	synonymous SNV	G55G	FALSE	0.551512	56710.8	PASS	FALSE	1.05156	10.95	19	19:48284418:A:G	48284418	A	rs191827128	9904	-0.192372	0.1893	0.825	0.5693	1.195	0.3093	0.006412	0.1873	0.3054	1.20599	0.662854	2.19416	0.5397	Keep	-0.4505	0.3335	0.637309	0.331542	1.22532	0.1768	-0.4342	0.3809	0.647783	0.306972	1.3667	0.2544	-0.08601	0.2211	0.917585	0.594937	1.41524	0.6972	-0.4635	0.2503	0.629078	0.385197	1.0274	0.06403
COMT	ENSG00000093010	synonymous SNV	L203L	FALSE	0.669265	68819.2	PASS	FALSE	0.794932	9.433	22	22:19951816:C:T	19951816	T	rs165631	9904	0.129272	0.1275	1.138	0.8867	1.462	0.3093	0.01489	-0.1407	0.1982	0.86875	0.589017	1.2812	0.4777	Keep	0.3204	0.2312	1.37768	0.875728	2.16756	0.1658	0.419	0.2513	1.52044	0.929053	2.4883	0.09548	0.06045	0.1497	1.06231	0.792154	1.42461	0.6864	0.3536	0.1685	1.42419	1.02371	1.98139	0.03581
SSPO	ENSG00000197558	.	NA	FALSE	0.569715	58582.6	PASS	FALSE	0.447746	7.018	7	7:149489529:C:T	149489529	T	rs190917823	9891	0.168054	0.1654	1.183	0.8555	1.636	0.3093	0.008493	0.09248	0.2569	1.09689	0.662921	1.81503	0.7189	Keep	0.2816	0.2862	1.32525	0.756313	2.32217	0.3251	-0.01338	0.3267	0.986709	0.520118	1.8718	0.9673	0.1911	0.1915	1.21058	0.831853	1.76174	0.3182	0.1941	0.2152	1.21422	0.796443	1.85114	0.3669
SLC22A20	ENSG00000197847	.	NA	FALSE	0.0577642	5939.78	PASS	FALSE	.	.	11	11:64981415:C:CCTG	64981415	C	.	9904	0.486738	0.4787	1.627	0.6366	4.157	0.3093	0.001111	0.4227	1.142	1.52608	0.162675	14.3249	0.7114	Keep	0.6886	0.7826	1.99093	0.429429	9.22576	0.3789	0.222	0.7429	1.24857	0.291126	5.35484	0.7651	0.6179	0.6509	1.85503	0.517938	6.6459	0.3425	0.4435	0.5286	1.55815	0.552888	4.39295	0.4015
SYNE3	ENSG00000176438	synonymous SNV	R211R	FALSE	0.535447	55058.9	PASS	FALSE	.	.	14	14:95923670:A:C	95923670	A	rs2024863	9899	0.0314987	0.03075	1.032	0.9714	1.096	0.3093	0.4869	0.038	0.04772	1.03873	0.945984	1.14054	0.4259	Remove	-0.0001911	0.05199	0.999809	0.902939	1.10705	0.9971	0.03838	0.06536	1.03913	0.914187	1.18116	0.5571	0.02506	0.03492	1.02538	0.957557	1.09801	0.4729	0.02137	0.04043	1.0216	0.943782	1.10583	0.597
KIF17	ENSG00000117245	synonymous SNV	Y595Y	FALSE	0.224162	23050.1	PASS	FALSE	-0.190413	1.149	1	1:21014034:A:G	21014034	A	rs150669610	9904	-0.359966	0.3542	0.6977	0.3485	1.397	0.3094	0.001868	-1.014	0.5612	0.362765	0.120754	1.08927	0.07067	Keep	-0.03012	0.6993	0.970329	0.24635	3.81904	0.9656	0.4765	0.7319	1.61043	0.383621	6.75985	0.5151	-0.6202	0.4316	0.537837	0.230847	1.2532	0.1507	0.2482	0.4893	1.28172	0.491251	3.34344	0.612
PEX1	ENSG00000127980	synonymous SNV	F814F	FALSE	0.570502	58663.6	PASS	FALSE	1.18173	11.65	7	7:92130962:A:G	92130962	A	rs145430946	9904	0.279146	0.2746	1.322	0.7718	2.264	0.3094	0.003433	0.4533	0.4334	1.5735	0.672872	3.68032	0.2956	Keep	0.02939	0.5156	1.02983	0.374898	2.82922	0.9545	0.2516	0.5286	1.28608	0.456348	3.62553	0.6341	0.3288	0.3249	1.3893	0.734989	2.62636	0.3115	0.1739	0.3653	1.18994	0.581584	2.43464	0.634
SLC45A4	ENSG00000022567	nonsynonymous SNV	E756K	FALSE	0.150674	15493.5	PASS	FALSE	3.80838	23.4	8	8:142222331:C:T	142222331	T	rs145913953	9860	0.444686	0.4377	1.56	0.6617	3.68	0.3094	0.001369	1.625	1.12	5.07842	0.565073	45.6498	0.1469	Keep	0.5214	0.6565	1.68438	0.465148	6.09824	0.4271	-0.8092	0.9485	0.445214	0.0693909	2.85765	0.3936	0.7726	0.5474	2.16539	0.74067	6.33443	0.1581	0.103	0.5178	1.10849	0.40176	3.05873	0.8423
TMPRSS5	ENSG00000166682	synonymous SNV	Q14Q	FALSE	0.386895	39783.6	PASS	FALSE	0.859557	9.826	11	11:113570852:C:T	113570852	T	rs3802854	9904	0.0363319	0.0362	1.037	0.9664	1.114	0.3094	0.234	0.0481	0.0564	1.04928	0.939469	1.17187	0.3938	Keep	-0.02994	0.06109	0.970504	0.860966	1.09396	0.6241	0.09385	0.07714	1.09839	0.944273	1.27762	0.2237	0.009269	0.04113	1.00931	0.931145	1.09404	0.8217	0.02201	0.0475	1.02225	0.931387	1.12199	0.6431
MAPK8IP3	ENSG00000138834	synonymous SNV	E3E	FALSE	0.0360819	3710.23	PASS	FALSE	-0.035505	2.258	16	16:1756349:A:G	1756349	A	rs139282045	9900	0.18648	0.1839	1.205	0.8407	1.729	0.3094	0.007071	0.3545	0.2864	1.42547	0.813101	2.49902	0.2159	Keep	-0.04652	0.2748	0.954545	0.55705	1.63575	0.8656	0.4211	0.5483	1.52364	0.520222	4.4638	0.4425	0.137	0.196	1.14683	0.780984	1.68405	0.4848	0.01259	0.2413	1.01267	0.631031	1.62499	0.9584
JAK3	ENSG00000105639	synonymous SNV	L527L	FALSE	0.0298001	3064.29	PASS	FALSE	1.47622	13.19	19	19:17948861:C:T	17948861	T	rs3213408	9904	-0.339116	0.3336	0.7124	0.3705	1.37	0.3094	0.00212	-1.089	0.4854	0.336553	0.129899	0.871012	0.02481	Keep	0.4246	0.798	1.52898	0.320139	7.30822	0.5947	0.8513	0.7023	2.34269	0.591437	9.28128	0.2255	-0.6326	0.4008	0.531209	0.242198	1.16544	0.1146	0.689	0.5205	1.99172	0.718062	5.52344	0.1856
PMM1	ENSG00000100417	nonsynonymous SNV	A5S	FALSE	0.272151	27984.8	PASS	FALSE	1.01338	10.74	22	22:41985797:A:C	41985797	A	rs143715682	9904	-0.0960705	0.09446	0.9084	0.7549	1.093	0.3094	0.02701	-0.01183	0.1416	0.98824	0.748788	1.30434	0.9334	Keep	-0.1556	0.1674	0.855901	0.616498	1.18827	0.3525	-0.2096	0.203	0.810909	0.544711	1.2072	0.3018	-0.06004	0.1069	0.941727	0.763761	1.16114	0.5742	-0.1643	0.1283	0.848487	0.659812	1.09115	0.2005
LDLRAD2	ENSG00000187942	synonymous SNV	N134N	FALSE	0.197089	20266.3	PASS	FALSE	.	.	1	1:22141206:A:C	22141206	A	rs10917051	9893	-0.0332466	0.0327	0.9673	0.9072	1.031	0.3094	0.3149	-0.02438	0.05069	0.975915	0.883645	1.07785	0.6306	Keep	0.001856	0.05579	1.00186	0.898077	1.11762	0.9735	-0.1035	0.06882	0.901676	0.787966	1.03191	0.1327	-0.007095	0.03724	0.99293	0.923043	1.06811	0.8489	-0.03617	0.04307	0.964476	0.886388	1.04942	0.401
OR5H1	ENSG00000231192	synonymous SNV	L250L	FALSE	0.11539	11865.3	PASS	FALSE	-0.613447	0.116	3	3:97852291:A:G	97852291	G	rs112819024	9904	-0.142486	0.1401	0.8672	0.6589	1.141	0.3094	0.01212	0.003835	0.2257	1.00384	0.644939	1.56236	0.9864	Keep	-0.2848	0.2488	0.752165	0.461903	1.22495	0.2524	-0.2809	0.2684	0.755104	0.446239	1.27788	0.2953	-0.1191	0.1641	0.887719	0.643521	1.22458	0.4681	-0.2442	0.1804	0.783331	0.55002	1.11572	0.176
PRSS12	ENSG00000164099	nonsynonymous SNV	R797C	FALSE	0.2676	27516.7	PASS	FALSE	7.15469	34	4	4:119203330:A:G	119203330	A	rs35996030	9904	-0.201382	0.1981	0.8176	0.5545	1.206	0.3094	0.006008	-0.1724	0.3323	0.841642	0.438849	1.6143	0.6039	Keep	-0.3807	0.3075	0.683383	0.374075	1.24845	0.2157	-0.05494	0.4344	0.946542	0.403976	2.21799	0.8994	-0.2978	0.2226	0.74245	0.479889	1.14866	0.1811	-0.2636	0.2465	0.768281	0.473928	1.24558	0.285
C19orf54	ENSG00000188493	synonymous SNV	R70R	FALSE	0.306862	31554	PASS	FALSE	.	.	19	19:41255500:C:G	41255500	C	rs2254343	9904	-0.034695	0.03416	0.9659	0.9033	1.033	0.3094	0.2745	0.01179	0.05377	1.01186	0.910647	1.12434	0.8265	Remove	-0.0004523	0.05763	0.999548	0.892793	1.11907	0.9937	-0.1531	0.07111	0.858044	0.74647	0.986413	0.03137	0.005294	0.03911	1.00531	0.931127	1.0854	0.8923	-0.05721	0.04447	0.944396	0.865541	1.03039	0.1982
KLHL38	ENSG00000175946	nonsynonymous SNV	G394R	FALSE	0.335317	34479.9	PASS	FALSE	1.07163	11.06	8	8:124663987:C:G	124663987	G	rs16898691	9904	-0.0748313	0.07368	0.9279	0.8031	1.072	0.3094	0.04392	-0.04221	0.1136	0.958668	0.767359	1.1977	0.7101	Remove	-0.1633	0.13	0.849336	0.658296	1.09576	0.2089	0.03335	0.1506	1.03391	0.769665	1.38888	0.8247	-0.08863	0.08486	0.915184	0.774916	1.08079	0.2963	-0.08497	0.09761	0.91854	0.758585	1.11216	0.384
MAP9	ENSG00000164114	synonymous SNV	L333L	FALSE	0.4759	48935.9	PASS	FALSE	-0.277474	0.747	4	4:156281371:C:T	156281371	C	rs17032893	9899	-0.112833	0.111	0.8933	0.7186	1.11	0.3095	0.01894	-0.01739	0.1803	0.98276	0.690182	1.39948	0.9232	Keep	-0.1832	0.1782	0.832602	0.587135	1.18057	0.3038	-0.09421	0.2456	0.910092	0.562367	1.47285	0.7013	-0.1192	0.1253	0.88763	0.694336	1.13485	0.3417	-0.1622	0.1428	0.850271	0.642685	1.12491	0.256
CNKSR3	ENSG00000153721	synonymous SNV	I56I	FALSE	0.175025	17997.5	PASS	FALSE	.	.	6	6:154771277:A:G	154771277	A	rs9322467	9904	-0.0325232	0.03205	0.968	0.909	1.031	0.3095	0.3517	-0.04646	0.04973	0.954603	0.865974	1.05233	0.3502	Keep	-0.07017	0.0543	0.932235	0.838115	1.03694	0.1963	0.04058	0.06813	1.04141	0.91123	1.19017	0.5514	-0.05793	0.03641	0.943716	0.87871	1.01352	0.1116	-0.03089	0.04213	0.969582	0.892704	1.05304	0.4634
MRPL50	ENSG00000136897	nonsynonymous SNV	R58Q	FALSE	0.494009	50798	PASS	FALSE	2.15033	17.18	9	9:104153052:C:T	104153052	T	rs150907336	9904	0.440189	0.4335	1.553	0.6643	3.633	0.3095	0.001464	0.5427	0.8818	1.72065	0.305441	9.68909	0.5383	Keep	0.246	0.621	1.2789	0.378666	4.3189	0.692	0.7708	0.9087	2.16149	0.364219	12.8327	0.3963	0.3025	0.4932	1.35324	0.514788	3.55729	0.5396	0.3677	0.508	1.44441	0.533658	3.9079	0.4692
CLUH	ENSG00000132361	synonymous SNV	S976S	FALSE	0.195128	20064.6	PASS	FALSE	1.79228	14.94	17	17:2597463:C:T	2597463	T	rs201926682	9904	0.503801	0.4957	1.655	0.6264	4.373	0.3095	0.00101	0.5104	0.657	1.66596	0.459645	6.03756	0.4373	Keep	0.3175	0.7865	1.37369	0.294052	6.41732	0.6864	NA	NA	NA	NA	NA	NA	0.4643	0.5014	1.5909	0.595473	4.25034	0.3544	0.4843	0.7575	1.62304	0.367879	7.16351	0.5226
MIDN	ENSG00000167470	synonymous SNV	A424A	FALSE	0.890695	91588.4	PASS	FALSE	2.00339	16.23	19	19:1257136:C:T	1257136	T	rs142058269	9894	0.146694	0.1441	1.158	0.8729	1.535	0.3095	0.01127	0.2147	0.2223	1.23949	0.801717	1.9165	0.3341	Keep	0.1257	0.2388	1.13394	0.710064	1.81086	0.5987	0.04605	0.3204	1.04713	0.558891	1.96187	0.8857	0.1646	0.1612	1.17892	0.859504	1.61704	0.3073	0.1063	0.1896	1.11216	0.767053	1.61268	0.5749
OR4M1	ENSG00000176299	nonsynonymous SNV	V279I	FALSE	0.245411	25235.1	PASS	FALSE	-0.407413	0.371	14	14:20249316:A:G	20249316	A	.	9904	-0.388755	0.3825	0.6779	0.3203	1.435	0.3095	0.001616	-0.2274	0.7132	0.796602	0.196912	3.22199	0.7499	Keep	-0.4791	0.5483	0.619341	0.211401	1.81412	0.3822	-0.4077	0.8487	0.665178	0.12606	3.51135	0.6309	-0.4447	0.4261	0.641017	0.278037	1.47742	0.2966	-0.5045	0.4594	0.603807	0.245367	1.48572	0.2722
TNS4	ENSG00000131746	nonsynonymous SNV	A712T	FALSE	0.462877	47596.7	PASS	FALSE	0.253169	5.229	17	17:38633854:C:T	38633854	T	rs72819644	9904	0.189794	0.1865	1.209	0.8386	1.742	0.3095	0.006613	0.2544	0.2659	1.28969	0.765826	2.17189	0.3388	Keep	0.1545	0.3155	1.16707	0.628764	2.16604	0.6245	0.2898	0.4805	1.33616	0.521055	3.42808	0.5464	0.2211	0.2021	1.24745	0.839373	1.85392	0.2741	0.1698	0.2615	1.18507	0.70978	1.97842	0.5162
ADPRHL2	ENSG00000116863	synonymous SNV	S161S	FALSE	0.405541	41700.9	PASS	FALSE	1.91517	15.68	1	1:36557393:A:C	36557393	A	rs11538708	9904	-0.462512	0.4551	0.6297	0.2581	1.536	0.3095	0.001161	-0.5754	0.6407	0.56248	0.160253	1.97447	0.3691	Remove	-0.4137	0.7308	0.661199	0.157867	2.77042	0.5713	0.1084	1.419	1.11449	0.0691139	17.9753	0.9391	-0.4874	0.48	0.614221	0.239788	1.5735	0.3099	-0.362	0.6445	0.696282	0.196912	2.46256	0.5743
KIAA1549L	ENSG00000110427	synonymous SNV	S531S	FALSE	0.761377	78290.9	PASS	FALSE	0.777105	9.322	11	11:33565593:C:T	33565593	T	rs2235944	9904	-0.0666741	0.06566	0.9355	0.8225	1.064	0.3095	0.05806	-0.03197	0.1042	0.968536	0.789702	1.18792	0.7589	Remove	-0.04183	0.1095	0.959033	0.773832	1.18863	0.7024	-0.1816	0.1383	0.833935	0.635972	1.09366	0.1893	-0.04414	0.07486	0.95682	0.826215	1.10805	0.5554	-0.09187	0.08504	0.912224	0.772209	1.07767	0.28
PCDHB3	ENSG00000113205	nonsynonymous SNV	K41R	FALSE	0.616981	63442.9	PASS	FALSE	-1.10079	0.01	5	5:140480355:A:G	140480355	G	rs31849	9904	0.0582689	0.05729	1.06	0.9474	1.186	0.3095	0.07815	0.09485	0.08773	1.09949	0.925797	1.30578	0.2796	Remove	0.02906	0.09667	1.02949	0.851803	1.24421	0.7637	0.05753	0.1252	1.05922	0.828698	1.35378	0.6459	0.06953	0.06449	1.072	0.944726	1.21641	0.2809	0.02843	0.07623	1.02884	0.886034	1.19459	0.7092
UBXN11	ENSG00000158062	nonsynonymous SNV	G24E	FALSE	0.150498	15475.4	PASS	FALSE	5.33878	25.8	1	1:26629304:C:T	26629304	T	rs185509270	9904	-0.214308	0.211	0.8071	0.5337	1.22	0.3096	0.005351	-0.4018	0.3567	0.669115	0.332538	1.34635	0.26	Keep	-0.1645	0.3716	0.848318	0.409508	1.75751	0.6581	0.0123	0.3877	1.01238	0.473549	2.16431	0.9747	-0.3035	0.2585	0.73823	0.444814	1.22519	0.2403	-0.08984	0.2636	0.914077	0.54531	1.53219	0.7332
NDST1	ENSG00000070614	nonsynonymous SNV	R80H	FALSE	0.250622	25771	PASS	FALSE	4.94315	25	5	5:149901055:A:G	149901055	A	rs145390254	9904	-0.294505	0.2898	0.7449	0.4221	1.315	0.3096	0.002878	0.1249	0.4149	1.13304	0.502429	2.55512	0.7633	Keep	-0.4518	0.5808	0.636481	0.203926	1.98695	0.4367	-1.353	0.6599	0.258464	0.0709344	0.94216	0.04034	-0.03326	0.3245	0.967287	0.512067	1.82723	0.9184	-0.7477	0.4365	0.473454	0.201292	1.11382	0.08672
RSF1	ENSG00000048649	nonsynonymous SNV	I606M	FALSE	0.739647	76056.4	PASS	FALSE	3.67623	23.3	11	11:77412456:C:T	77412456	C	rs34717321	9904	0.324978	0.3195	1.384	0.7397	2.588	0.3096	0.002423	-0.004747	0.5161	0.995264	0.36204	2.73738	0.9927	Keep	0.6434	0.5113	1.90294	0.698584	5.18101	0.2083	0.3074	0.6628	1.35988	0.370946	4.98284	0.6428	0.3175	0.3669	1.37369	0.669315	2.82074	0.3868	0.4827	0.4015	1.62044	0.737713	3.56085	0.2292
SV2B	ENSG00000185518	synonymous SNV	E312E	FALSE	0.217357	22350.4	PASS	FALSE	0.043129	3.012	15	15:91803567:A:G	91803567	G	rs16945475	9904	-0.0832729	0.08191	0.9201	0.7837	1.08	0.3096	0.0362	-0.174	0.1334	0.840297	0.646941	1.09152	0.1923	Keep	-0.04288	0.1374	0.958026	0.731835	1.25408	0.755	-0.01878	0.1623	0.981395	0.714052	1.34878	0.9078	-0.1096	0.09529	0.896193	0.74349	1.08016	0.2499	-0.04024	0.1042	0.960559	0.783174	1.17821	0.6993
TLE2	ENSG00000065717	nonsynonymous SNV	G227R	FALSE	0.993168	102125	PASS	FALSE	2.54352	19.75	19	19:3015692:C:T	3015692	T	rs201144885	9903	0.332894	0.3279	1.395	0.7338	2.653	0.3096	0.002222	0.5696	0.531	1.76756	0.624253	5.00281	0.2834	Keep	0.3052	0.5365	1.3569	0.474165	3.88452	0.5693	-0.01942	0.6947	0.980767	0.251327	3.82669	0.9777	0.4504	0.3713	1.56894	0.757751	3.24787	0.2252	0.166	0.4245	1.18057	0.513708	2.71285	0.6958
LGR6	ENSG00000133067	nonsynonymous SNV	P920T	FALSE	0.266846	27439.3	PASS	FALSE	2.75031	21.1	1	1:202288189:A:C	202288189	A	rs140080233	9904	0.306749	0.302	1.359	0.752	2.457	0.3096	0.002625	0.8368	0.4764	2.30897	0.907583	5.87673	0.07902	Keep	-0.2054	0.4688	0.814322	0.324977	2.04112	0.6613	0.2542	0.8251	1.28943	0.255892	6.49479	0.758	0.3057	0.3239	1.35757	0.719571	2.56126	0.3452	-0.1306	0.4113	0.877569	0.39188	1.96521	0.7509
GRIP2	ENSG00000144596	.	NA	FALSE	0.0297193	3055.98	PASS	FALSE	0.5911	8.094	3	3:14559314:A:G	14559314	A	rs139277068	9904	0.155293	0.1529	1.168	0.8656	1.576	0.3096	0.01035	0.4621	0.2819	1.5874	0.913493	2.75936	0.1012	Keep	-0.009337	0.262	0.990706	0.592858	1.65549	0.9716	-0.008155	0.2705	0.991878	0.58374	1.6854	0.976	0.2098	0.1876	1.23343	0.85385	1.78158	0.2635	0.0239	0.1849	1.02419	0.712839	1.47153	0.8971
AMTN	ENSG00000187689	nonsynonymous SNV	G88E	FALSE	0.00724102	744.579	PASS	FALSE	-2.47742	0.001	4	4:71390647:A:G	71390647	A	rs146006787	9904	-0.29558	0.2909	0.7441	0.4207	1.316	0.3096	0.002777	-0.1421	0.6123	0.867534	0.261323	2.8806	0.8164	Keep	-1.047	0.4919	0.350989	0.133855	0.920425	0.03329	0.6211	0.5532	1.86097	0.62933	5.50139	0.2616	-0.7877	0.3704	0.45489	0.220028	0.940033	0.03342	-0.3231	0.3271	0.723901	0.381326	1.37438	0.3232
CFAP206	ENSG00000213204;ENSG00000272514	nonsynonymous SNV	C66Y	FALSE	0.447597	46025.5	PASS	FALSE	5.76407	27	6	6:88123532:A:G	88123532	A	rs142290940	9904	0.235072	0.2311	1.265	0.8041	1.989	0.3096	0.004493	-0.0532	0.3399	0.94819	0.487093	1.84578	0.8756	Keep	0.2963	0.3718	1.34487	0.648885	2.7871	0.4255	1.18	0.68	3.25437	0.858216	12.3419	0.08272	0.08749	0.2504	1.09143	0.668112	1.783	0.7268	0.4845	0.3183	1.62336	0.869967	3.0283	0.1279
APLP2	ENSG00000084234	synonymous SNV	E396E	FALSE	0.230492	23701	PASS	FALSE	1.41664	12.87	11	11:129996662:A:G	129996662	A	rs111301435	9904	0.131905	0.1296	1.141	0.8848	1.471	0.3096	0.01444	0.04416	0.1874	1.04515	0.723974	1.50893	0.8137	Keep	0.08306	0.2237	1.08661	0.700963	1.68438	0.7104	0.5246	0.3214	1.68978	0.900054	3.17402	0.1026	0.08513	0.1429	1.08886	0.822835	1.44095	0.5515	0.2181	0.1796	1.24371	0.87459	1.76844	0.2247
TGIF1	ENSG00000177426	synonymous SNV	P292P	FALSE	0.159524	16403.6	PASS	FALSE	-0.512753	0.204	18	18:3457608:A:G	3457608	A	rs2229334	9904	0.465619	0.4586	1.593	0.6486	3.915	0.3096	0.001161	0.7417	1.126	2.0995	0.231078	19.0678	0.5101	Remove	0.03539	0.7018	1.03602	0.261846	4.10005	0.9598	1.017	0.7553	2.76489	0.629267	12.1582	0.1781	0.1151	0.5721	1.12199	0.365679	3.44182	0.8405	0.5531	0.5139	1.73863	0.635083	4.75882	0.2817
EPHA2	ENSG00000142627	synonymous SNV	E438E	FALSE	0.120305	12370.8	PASS	FALSE	1.63808	14.06	1	1:16462264:C:T	16462264	T	rs55700006	9904	0.273076	0.2691	1.314	0.7756	2.227	0.3097	0.003231	0.252	0.4789	1.2866	0.503234	3.29037	0.5988	Keep	0.319	0.3885	1.37575	0.642493	2.94468	0.4116	-0.07512	0.5641	0.927632	0.306972	2.80107	0.8941	0.2517	0.3015	1.28621	0.712411	2.3224	0.4037	0.2216	0.3211	1.24807	0.665245	2.34175	0.49
ANAPC1	ENSG00000153107	synonymous SNV	T816T	FALSE	0.680304	69954.3	PASS	FALSE	-0.019567	2.402	2	2:112590825:A:G	112590825	G	rs148461319	9904	0.138021	0.1357	1.148	0.8798	1.498	0.3097	0.01338	0.009174	0.2065	1.00922	0.673276	1.51271	0.9646	Keep	0.3064	0.2424	1.35853	0.844762	2.18453	0.2062	0.2127	0.2748	1.23701	0.721877	2.11975	0.4389	0.151	0.1565	1.163	0.855901	1.58043	0.3344	0.2371	0.181	1.26757	0.888963	1.80742	0.1902
NISCH	ENSG00000010322	synonymous SNV	A624A	FALSE	0.130362	13404.9	PASS	FALSE	-1.34071	0.004	3	3:52521380:C:T	52521380	C	rs61737029	9904	-0.218529	0.215	0.8037	0.5273	1.225	0.3097	0.005099	-0.554	0.2957	0.574647	0.321744	1.02594	0.06102	Keep	0.453	0.3998	1.57302	0.718564	3.44526	0.2571	-0.3411	0.5705	0.710988	0.232469	2.17494	0.5499	-0.1716	0.2337	0.842316	0.532752	1.33176	0.4628	0.1913	0.3244	1.21082	0.641209	2.28668	0.5553
RFC1	ENSG00000035928	synonymous SNV	S837S	FALSE	0.249904	25697.1	PASS	FALSE	0.770629	9.281	4	4:39303925:A:G	39303925	G	rs2066782	9904	0.0468836	0.04645	1.048	0.9571	1.148	0.3097	0.1255	0.07254	0.07328	1.07524	0.931387	1.24135	0.3222	Keep	-0.009827	0.07766	0.990221	0.850441	1.15304	0.8993	0.05804	0.09771	1.05976	0.875027	1.28351	0.5525	0.02606	0.05284	1.0264	0.925436	1.13837	0.6218	0.02295	0.06051	1.02322	0.908791	1.15212	0.7044
PYROXD2	ENSG00000119943	synonymous SNV	N519N	FALSE	0.906778	93242.2	PASS	FALSE	1.0577	10.98	10	10:100144822:A:G	100144822	A	rs143481654	9903	-0.295445	0.2909	0.7442	0.4208	1.316	0.3097	0.002979	-0.1091	0.4621	0.896641	0.362402	2.21799	0.8134	Keep	-1.072	0.5432	0.342323	0.118008	0.992779	0.04846	0.5326	0.6895	1.70336	0.44096	6.57977	0.4399	-0.509	0.3316	0.601096	0.3138	1.15131	0.1247	-0.4207	0.3759	0.656587	0.314114	1.37177	0.2631
FLT1	ENSG00000102755	synonymous SNV	T568T	FALSE	0.893922	91920.2	PASS	FALSE	1.34542	12.5	13	13:28964198:C:T	28964198	T	rs17537350	9904	-0.0633659	0.06233	0.9386	0.8307	1.061	0.3097	0.06518	-0.1515	0.09557	0.859418	0.712625	1.03652	0.113	Keep	0.03817	0.1073	1.03891	0.841895	1.28197	0.7219	-0.007828	0.1309	0.992203	0.767743	1.28236	0.9523	-0.06998	0.07113	0.932412	0.811071	1.0719	0.3252	0.01734	0.08247	1.01749	0.865628	1.19602	0.8334
AHSA1	ENSG00000100591	nonsynonymous SNV	V133A	FALSE	0.769204	79095.7	PASS	FALSE	1.33359	12.44	14	14:77929028:C:T	77929028	C	rs61755658	9904	-0.183562	0.1807	0.8323	0.5841	1.186	0.3097	0.007169	-0.183	0.2708	0.832768	0.489828	1.41581	0.4992	Keep	-0.2581	0.3062	0.772518	0.423882	1.4079	0.3993	0.004852	0.4075	1.00486	0.452078	2.23357	0.9905	-0.2026	0.2012	0.816605	0.550516	1.21131	0.314	-0.1863	0.2425	0.830025	0.516077	1.33509	0.4423
XAB2	ENSG00000076924	nonsynonymous SNV	R514H	FALSE	0.341882	35155.1	PASS	FALSE	4.87948	24.9	19	19:7687293:C:T	7687293	T	rs139001512	9904	-0.453815	0.4468	0.6352	0.2646	1.525	0.3097	0.001212	-0.6669	0.6197	0.513297	0.152285	1.72927	0.2819	Keep	0.1464	0.8424	1.15766	0.222017	6.03756	0.862	-0.6421	1.073	0.526186	0.0643126	4.30596	0.5494	-0.3228	0.4902	0.724119	0.276927	1.89269	0.5103	-0.178	0.6625	0.836942	0.22855	3.06485	0.7881
ZNF266	ENSG00000174652	nonsynonymous SNV	N364Y	FALSE	0.281684	28965	PASS	FALSE	-0.299103	0.667	19	19:9524511:A:T	9524511	A	rs150361680	9904	-0.317592	0.3126	0.7279	0.3944	1.343	0.3097	0.002322	-0.4053	0.4536	0.666777	0.274172	1.62223	0.3716	Keep	-0.6718	0.6547	0.510788	0.141564	1.84283	0.3048	0.1464	0.6146	1.15766	0.347149	3.86128	0.8117	-0.4708	0.3714	0.624502	0.301496	1.29317	0.2049	-0.1697	0.4328	0.843918	0.361317	1.97112	0.695
CEP350	ENSG00000135837	nonsynonymous SNV	T1446I	FALSE	0.332763	34217.4	PASS	FALSE	3.79747	23.4	1	1:180010912:C:T	180010912	T	rs140855739	9904	-0.427864	0.4211	0.6519	0.2856	1.488	0.3097	0.001313	-0.7983	0.5936	0.450093	0.140577	1.4408	0.1787	Keep	-0.6163	0.8925	0.539939	0.0938554	3.10496	0.4898	1.322	1.145	3.75092	0.397882	35.3748	0.2481	-0.6995	0.4846	0.496834	0.192242	1.28428	0.1488	0.1493	0.6264	1.16102	0.340275	3.96299	0.8117
LAMC2	ENSG00000058085	nonsynonymous SNV	A546D	FALSE	0.523524	53832.9	PASS	FALSE	4.57682	24.4	1	1:183197677:A:C	183197677	A	rs140949383	9904	-0.320343	0.3153	0.7259	0.3913	1.347	0.3097	0.002373	-0.3832	0.4351	0.681677	0.290544	1.59935	0.3785	Keep	-0.4303	0.5959	0.650314	0.202301	2.09112	0.4702	-0.3145	0.7128	0.730154	0.180504	2.95057	0.659	-0.3407	0.3505	0.711272	0.357722	1.41369	0.331	-0.3078	0.4577	0.735062	0.299692	1.80273	0.5013
PIK3AP1	ENSG00000155629	nonsynonymous SNV	G579R	FALSE	0.659784	67844.3	PASS	FALSE	2.91067	21.9	10	10:98383229:C:T	98383229	T	rs144966728	9904	0.474369	0.4667	1.607	0.6436	4.011	0.3097	0.001111	0.01757	0.6649	1.01773	0.276374	3.74717	0.9789	Keep	0.8141	1.241	2.25714	0.198295	25.7131	0.5118	0.7441	0.799	2.10455	0.439596	10.0744	0.3517	0.282	0.5806	1.32578	0.424858	4.13712	0.6272	0.7934	0.652	2.2109	0.616067	7.93275	0.2236
ZNF556	ENSG00000172000	nonsynonymous SNV	R122C	FALSE	0.54906	56458.8	PASS	FALSE	0.173488	4.398	19	19:2877320:C:T	2877320	T	rs143075091	9904	0.219938	0.2169	1.246	0.8148	1.907	0.3097	0.004947	0.3262	0.318	1.38569	0.74297	2.58468	0.305	Keep	0.01986	0.3899	1.02006	0.475114	2.19022	0.9594	0.379	0.4842	1.46082	0.565525	3.77349	0.4338	0.2201	0.2445	1.2462	0.771823	2.01234	0.3678	0.1708	0.2977	1.18625	0.661861	2.12612	0.5662
ARID4B	ENSG00000054267	synonymous SNV	E299E	FALSE	0.555453	57116.1	PASS	FALSE	1.37827	12.68	1	1:235392546:C:T	235392546	C	rs12731746	9904	0.0314987	0.03068	1.032	0.9715	1.096	0.3097	0.4623	0.0847	0.04767	1.08839	0.991312	1.19494	0.07558	Remove	-0.008047	0.05165	0.991985	0.896461	1.09767	0.8762	-0.015	0.06564	0.985112	0.866234	1.12042	0.8193	0.04243	0.03481	1.04334	0.97454	1.11695	0.2228	-0.003733	0.04034	0.996274	0.920544	1.07824	0.9263
KLRC4	ENSG00000183542;ENSG00000255819	synonymous SNV	S50S	FALSE	0.179907	18499.5	PASS	FALSE	.	.	12	12:10562025:C:T	10562025	C	rs1841957	9904	0.0334348	0.03277	1.034	0.9695	1.102	0.3097	0.3175	0.0258	0.05064	1.02614	0.929183	1.13326	0.6104	Remove	0.04392	0.0559	1.0449	0.936477	1.16591	0.432	0.02522	0.06933	1.02554	0.895207	1.1748	0.716	0.03854	0.0373	1.03929	0.966011	1.11818	0.3016	0.03436	0.04322	1.03496	0.950906	1.12648	0.4266
NMNAT3	ENSG00000163864	synonymous SNV	N50N	FALSE	0.424583	43659.1	PASS	FALSE	1.07326	11.07	3	3:139297857:A:G	139297857	A	rs79043406	9904	-0.14908	0.1468	0.8615	0.646	1.149	0.3098	0.01121	-0.1554	0.2443	0.856073	0.530307	1.38196	0.5248	Keep	-0.2999	0.252	0.740892	0.452123	1.21397	0.2339	-0.02867	0.2827	0.971737	0.558389	1.69114	0.9192	-0.2223	0.1725	0.800675	0.570981	1.12266	0.1974	-0.1634	0.1856	0.849251	0.590314	1.22177	0.3786
LGI2	ENSG00000153012	nonsynonymous SNV	G61S	FALSE	0.488606	50242.4	PASS	FALSE	3.10181	22.5	4	4:25032135:C:T	25032135	T	rs74901868	9904	0.0392207	0.03868	1.04	0.9641	1.122	0.3098	0.1957	0.05818	0.0594	1.05991	0.943423	1.19077	0.3274	Keep	0.03251	0.06719	1.03304	0.90558	1.17845	0.6285	0.01091	0.08137	1.01097	0.861914	1.18578	0.8933	0.0447	0.04416	1.04571	0.959004	1.14031	0.3114	0.03524	0.05145	1.03587	0.936505	1.1458	0.4934
ZFYVE16	ENSG00000039319	synonymous SNV	P307P	FALSE	0.0813395	8363.98	PASS	FALSE	-0.474688	0.254	5	5:79733425:A:G	79733425	A	rs61739321	9904	-0.191887	0.1889	0.8254	0.57	1.195	0.3098	0.006613	-0.4331	0.2686	0.648496	0.383046	1.09787	0.1069	Keep	-0.08982	0.3659	0.914096	0.44615	1.87274	0.8061	0.284	0.4143	1.32843	0.589783	2.99217	0.493	-0.286	0.2153	0.751263	0.492628	1.14557	0.1839	0.1043	0.2707	1.10993	0.652986	1.88664	0.7
SYTL3	ENSG00000164674	nonsynonymous SNV	N7S	FALSE	0.631965	64983.7	PASS	FALSE	0.242686	5.123	6	6:159104008:A:G	159104008	G	rs139839252	9904	0.473747	0.4663	1.606	0.6438	4.004	0.3098	0.001111	-0.7072	0.8227	0.493023	0.0982736	2.47243	0.39	Keep	0.3932	0.9413	1.48171	0.234102	9.37456	0.6762	1.548	0.8415	4.70206	0.903662	24.459	0.06583	-0.2804	0.6026	0.755481	0.231772	2.46133	0.6417	1.166	0.6094	3.20913	0.97199	10.591	0.0557
IGDCC4	ENSG00000103742	nonsynonymous SNV	P1239S	FALSE	0.835848	85948.5	PASS	FALSE	5.86782	27.4	15	15:65676385:A:G	65676385	A	rs143179618	9904	0.391366	0.3853	1.479	0.695	3.148	0.3098	0.001666	0.6693	0.6539	1.95287	0.542048	7.03572	0.3061	Keep	-0.08977	0.7509	0.914141	0.209716	3.98286	0.9048	0.3732	0.6915	1.45237	0.374486	5.62938	0.5894	0.3841	0.4744	1.46829	0.579378	3.72103	0.4182	0.1575	0.5027	1.17058	0.437053	3.13616	0.754
ZC3H4	ENSG00000130749	nonsynonymous SNV	A1228G	FALSE	0.721849	74226.3	PASS	FALSE	-0.057065	2.071	19	19:47569842:C:G	47569842	C	rs309195	9901	-0.28369	0.2793	0.753	0.4355	1.302	0.3098	0.002878	-0.5773	0.4541	0.561412	0.230616	1.36711	0.2036	Keep	0.3616	0.5613	1.43562	0.477782	4.31458	0.5195	-0.4173	0.5401	0.658823	0.22855	1.89895	0.4397	-0.2473	0.3482	0.780906	0.394633	1.54543	0.4777	-0.07896	0.36	0.924077	0.456348	1.87124	0.8264
OR6B2	ENSG00000182083	nonsynonymous SNV	T19M	FALSE	0.652357	67080.6	PASS	FALSE	1.72979	14.58	2	2:240969791:A:G	240969791	A	rs201754577	9904	-0.425413	0.4189	0.6535	0.2876	1.485	0.3098	0.001313	-0.08168	0.593	0.921567	0.288229	2.94763	0.8904	Keep	-1.504	0.8675	0.222239	0.0405995	1.21689	0.08297	-0.165	0.9599	0.847894	0.129251	5.56223	0.8635	-0.5125	0.4684	0.598996	0.23907	1.5002	0.2739	-0.8773	0.6208	0.415904	0.123193	1.4041	0.1576
USP20	ENSG00000136878	synonymous SNV	F723F	FALSE	0.575943	59223.1	PASS	FALSE	1.22721	11.89	9	9:132637709:C:T	132637709	T	rs200207618	9904	0.392718	0.3867	1.481	0.6941	3.16	0.3098	0.001666	0.7478	0.6969	2.11235	0.538914	8.2813	0.2833	Keep	-0.9822	0.9218	0.374486	0.0614827	2.28051	0.2866	1.198	0.6212	3.31348	0.980238	11.1898	0.05388	0.1674	0.4996	1.18223	0.444058	3.14873	0.7376	0.3338	0.4998	1.39626	0.524191	3.71731	0.5043
GOLGA1	ENSG00000136935	synonymous SNV	E739E	FALSE	0.201519	20721.8	PASS	FALSE	0.578571	8.006	9	9:127643456:C:T	127643456	C	rs687434	9904	-0.0312843	0.03085	0.9692	0.9123	1.03	0.3098	0.406	-0.1007	0.04804	0.904204	0.822999	0.993497	0.0361	Remove	0.01459	0.05247	1.0147	0.915541	1.12457	0.7809	0.02406	0.06464	1.02435	0.902488	1.16265	0.7097	-0.04448	0.03522	0.956495	0.892704	1.02484	0.2066	0.0231	0.04048	1.02337	0.945322	1.10783	0.5681
TMEM8A	ENSG00000129925	synonymous SNV	V123V	FALSE	0.419542	43140.6	PASS	FALSE	.	.	16	16:427516:C:T	427516	T	rs11649031	9904	0.0314987	0.03072	1.032	0.9714	1.096	0.3098	0.4485	0.06525	0.04772	1.06743	0.972126	1.1721	0.1715	Remove	0.03553	0.05198	1.03617	0.935803	1.14729	0.4943	-0.02464	0.06533	0.975661	0.858387	1.10893	0.706	0.05424	0.03493	1.05574	0.98589	1.13055	0.1204	0.01435	0.04037	1.01445	0.937283	1.09799	0.7222
MMEL1	ENSG00000142606	synonymous SNV	P7P	FALSE	0.511941	52641.9	PASS	FALSE	.	.	1	1:2560903:G:T	2560903	T	rs4648659	9879	0.0324672	0.03236	1.033	0.9699	1.101	0.3098	0.3259	0.044	0.04991	1.04498	0.947603	1.15235	0.378	Remove	0.04266	0.05521	1.04358	0.936543	1.16288	0.4397	-0.004817	0.06879	0.995195	0.869706	1.13883	0.9442	0.04344	0.03675	1.0444	0.971815	1.12243	0.2372	0.02363	0.04278	1.02391	0.941557	1.11349	0.5807
MUC5B	ENSG00000117983	nonsynonymous SNV	R51W	FALSE	0.926385	95258.3	PASS	FALSE	0.876406	9.927	11	11:1247458:C:T	1247458	T	rs2075853	9904	0.0601539	0.05885	1.062	0.9459	1.191	0.3098	0.07361	0.01127	0.09205	1.01133	0.84434	1.21131	0.9026	Remove	0.1546	0.09884	1.16719	0.961635	1.41666	0.1178	0.001263	0.1231	1.00126	0.786707	1.2743	0.9918	0.06806	0.06709	1.07043	0.93853	1.22091	0.3104	0.0944	0.07674	1.099	0.94553	1.27737	0.2187
ART1	ENSG00000129744	synonymous SNV	T122T	FALSE	0.559284	57510	PASS	FALSE	-1.33371	0.004	11	11:3681115:A:G	3681115	G	rs35136756	9903	0.0459289	0.04538	1.047	0.9581	1.145	0.3098	0.1288	-0.01266	0.07069	0.98742	0.859676	1.13417	0.8578	Remove	0.02033	0.0781	1.02054	0.875728	1.18934	0.7946	0.1801	0.09469	1.19734	0.994577	1.44152	0.0571	0.001203	0.05205	1.0012	0.904114	1.10871	0.9816	0.09078	0.0596	1.09503	0.974296	1.23072	0.1277
OR4L1	ENSG00000176246	nonsynonymous SNV	M40V	FALSE	0.370048	38051.3	PASS	FALSE	-1.12581	0.009	14	14:20528321:A:G	20528321	G	rs1958716	9903	0.0314987	0.03122	1.032	0.9709	1.097	0.3098	0.396	0.04735	0.04832	1.04849	0.953763	1.15258	0.3271	Remove	0.04902	0.05352	1.05024	0.945662	1.16637	0.3597	-0.0331	0.06551	0.967442	0.850867	1.09999	0.6134	0.04901	0.0356	1.05023	0.979454	1.12614	0.1686	0.0206	0.04118	1.02081	0.941661	1.10661	0.6169
TBXAS1	ENSG00000059377	nonsynonymous SNV	E496K	TRUE	0.00452839	465.645	PASS	FALSE	4.43983	24.2	7	7:139715641:A:G	139715641	A	rs8192868	9904	-0.107919	0.1062	0.8977	0.729	1.106	0.3099	0.02161	0.1065	0.1537	1.11238	0.822999	1.50351	0.4885	Keep	-0.5325	0.1958	0.587135	0.399996	0.861828	0.006538	0.07386	0.253	1.07666	0.655734	1.76774	0.7703	-0.1148	0.1174	0.891544	0.708362	1.12221	0.3281	-0.3108	0.1513	0.73286	0.544765	0.98593	0.04002
TFRC	ENSG00000072274	synonymous SNV	T104T	FALSE	0.250709	25779.9	PASS	FALSE	0.551272	7.812	3	3:195800923:A:G	195800923	A	rs41301359	9904	-0.17067	0.1681	0.8431	0.6064	1.172	0.3099	0.008078	-0.2738	0.2538	0.760484	0.462412	1.2507	0.2807	Keep	0.1237	0.3194	1.13168	0.605016	2.11658	0.6987	-0.1871	0.3259	0.829361	0.437885	1.57082	0.5658	-0.1127	0.1979	0.893419	0.606227	1.31666	0.569	-0.04741	0.2259	0.953696	0.612504	1.48483	0.8338
MAP3K4	ENSG00000085511	nonsynonymous SNV	H906P	FALSE	0.209649	21557.7	PASS	FALSE	1.28507	12.19	6	6:161508880:A:C	161508880	C	rs35533223	9904	-0.0838165	0.08256	0.9196	0.7822	1.081	0.3099	0.03564	-0.1078	0.1239	0.897807	0.704265	1.14454	0.3841	Keep	-0.06049	0.1435	0.941303	0.71049	1.24707	0.6734	-0.03054	0.1796	0.969922	0.682154	1.37906	0.8649	-0.08273	0.09333	0.9206	0.766669	1.10539	0.3754	-0.05442	0.1112	0.947034	0.76155	1.17774	0.6246
OPLAH	ENSG00000178814	nonsynonymous SNV	Q931R	FALSE	0.297317	30572.5	PASS	FALSE	2.23534	17.74	8	8:145108191:C:T	145108191	C	rs200702041	9904	0.226338	0.2226	1.254	0.8104	1.939	0.3099	0.004594	0.2087	0.3336	1.23208	0.640824	2.36908	0.5315	Keep	0.3623	0.4061	1.43663	0.648107	3.18356	0.3723	0.01553	0.4422	1.01565	0.426945	2.41621	0.972	0.3051	0.2578	1.35676	0.818649	2.24858	0.2365	0.2373	0.2971	1.26782	0.70822	2.26959	0.4244
E4F1	ENSG00000167967	synonymous SNV	D624D	FALSE	0.0263828	2712.89	PASS	FALSE	0.131639	3.948	16	16:2284939:C:T	2284939	T	rs147071848	9904	0.220741	0.2176	1.247	0.8143	1.91	0.3099	0.004998	0.1806	0.3067	1.19794	0.656718	2.18518	0.556	Keep	0.03332	0.463	1.03388	0.417237	2.56177	0.9426	0.3909	0.4269	1.47831	0.640376	3.41439	0.3597	0.1788	0.2545	1.19578	0.726076	1.96915	0.4824	0.3218	0.3102	1.37961	0.751037	2.534	0.2996
MVD	ENSG00000167508	synonymous SNV	K368K	FALSE	0.811026	83396.1	PASS	FALSE	-0.907112	0.025	16	16:88719726:C:T	88719726	C	rs148833471	9904	0.174793	0.172	1.191	0.85	1.668	0.3099	0.008027	-0.02789	0.2542	0.972495	0.590905	1.60063	0.9126	Keep	0.3229	0.2988	1.38113	0.768973	2.48035	0.2799	0.3134	0.3765	1.36807	0.654031	2.86051	0.4052	0.1225	0.1935	1.13032	0.7736	1.65153	0.5266	0.3487	0.2327	1.41722	0.898166	2.23647	0.134
SLC7A13	ENSG00000164893	synonymous SNV	A245A	FALSE	0.606634	62378.9	PASS	FALSE	1.62969	14.01	8	8:87235283:C:T	87235283	T	rs55902108	9904	-0.152569	0.1502	0.8585	0.6396	1.152	0.3099	0.0102	-0.2713	0.2436	0.762388	0.472981	1.229	0.2655	Keep	0.03857	0.2393	1.03932	0.650184	1.6613	0.872	-0.2665	0.3187	0.766056	0.410163	1.43061	0.403	-0.153	0.1704	0.85813	0.614467	1.19854	0.3694	-0.07387	0.1912	0.928792	0.638458	1.35107	0.6993
FUT10	ENSG00000172728	nonsynonymous SNV	L368V	FALSE	0.18592	19117.7	PASS	FALSE	4.86967	24.9	8	8:33246591:C:G	33246591	C	rs17855838	9904	0.0382587	0.03779	1.039	0.9649	1.119	0.3099	0.2043	0.0523	0.05835	1.05369	0.939826	1.1814	0.37	Remove	0.06928	0.06561	1.07174	0.942415	1.21884	0.291	-0.03074	0.0785	0.969728	0.831437	1.131	0.6953	0.06566	0.04324	1.06786	0.981091	1.1623	0.1289	0.03234	0.05001	1.03287	0.936421	1.13928	0.5179
ULK4	ENSG00000168038	synonymous SNV	L933L	FALSE	0.134107	13790	PASS	FALSE	1.20719	11.78	3	3:41723280:A:G	41723280	A	rs6763446	9904	0.31554	0.311	1.371	0.7454	2.523	0.3099	0.002322	-0.0268	0.4433	0.973556	0.408363	2.321	0.9518	Remove	0.5615	0.5157	1.7533	0.638138	4.81627	0.2762	0.2468	0.7709	1.27992	0.282522	5.80082	0.7489	0.2383	0.3391	1.26909	0.652855	2.46699	0.4822	0.5098	0.428	1.66496	0.719571	3.85357	0.2336
ARAP2	ENSG00000047365	nonsynonymous SNV	P159S	FALSE	0.105262	10823.9	PASS	FALSE	-0.45973	0.276	4	4:36230634:A:G	36230634	A	rs141442791	9904	0.305276	0.3005	1.357	0.7528	2.445	0.31	0.002575	-0.7443	0.497	0.475067	0.179425	1.25822	0.1342	Keep	0.8813	0.4652	2.41404	0.96999	6.00745	0.05816	0.9745	0.7341	2.64984	0.628575	11.1674	0.1843	0.1246	0.3295	1.1327	0.593808	2.16063	0.7052	0.8543	0.392	2.34973	1.08974	5.06827	0.02932
BMP2K	ENSG00000138756	synonymous SNV	V819V	FALSE	0.947316	97410.6	PASS	FALSE	-0.382344	0.427	4	4:79832158:C:T	79832158	T	rs141925664	9904	-0.32906	0.3242	0.7196	0.3812	1.358	0.31	0.002221	-0.6677	0.5211	0.512887	0.184704	1.42419	0.2001	Keep	-0.53	0.5518	0.588605	0.199688	1.73585	0.3368	0.2379	0.6709	1.26858	0.340616	4.72563	0.7229	-0.6145	0.3764	0.540911	0.258722	1.13122	0.1026	-0.1693	0.4134	0.844256	0.375499	1.89838	0.6822
PDGFC	ENSG00000145431	nonsynonymous SNV	Q31H	FALSE	0.0515179	5297.48	PASS	FALSE	0.20206	4.701	4	4:157891963:A:C	157891963	A	rs149931440	9904	0.249201	0.2455	1.283	0.793	2.076	0.31	0.003938	0.2131	0.3777	1.23751	0.590314	2.59452	0.5725	Keep	0.2085	0.4742	1.23183	0.486266	3.12052	0.6602	0.4265	0.4545	1.53189	0.628575	3.73221	0.3481	0.2139	0.2925	1.2385	0.698095	2.19746	0.4646	0.3836	0.3218	1.46756	0.781063	2.75661	0.2333
COQ3	ENSG00000132423	synonymous SNV	S272S	FALSE	0.00578052	594.399	PASS	FALSE	.	.	6	6:99819379:C:T	99819379	T	rs6925344	9904	0.0421012	0.04141	1.043	0.9616	1.131	0.31	0.1631	0.001267	0.06554	1.00127	0.880558	1.13849	0.9846	Keep	0.05457	0.06967	1.05609	0.92129	1.21058	0.4335	0.04925	0.08553	1.05048	0.888341	1.24222	0.5647	0.0199	0.04739	1.0201	0.929619	1.11941	0.6745	0.06292	0.05371	1.06494	0.958534	1.18317	0.2414
SMARCA2	ENSG00000080503	synonymous SNV	T59T	FALSE	0.810095	83300.5	PASS	FALSE	1.09379	11.18	9	9:2029199:A:G	2029199	A	rs10964471	9904	0.0554347	0.0545	1.057	0.9498	1.176	0.31	0.08693	0.07561	0.08335	1.07854	0.915981	1.26998	0.3644	Keep	0.1186	0.09103	1.12592	0.941925	1.34582	0.1927	-0.08739	0.1208	0.91632	0.723178	1.16102	0.4693	0.09199	0.06122	1.09635	0.972388	1.23615	0.1329	0.04876	0.0723	1.04997	0.91123	1.20985	0.5001
NMT1	ENSG00000136448	synonymous SNV	L306L	FALSE	0.0412241	4239	PASS	FALSE	1.59471	13.82	17	17:43176804:C:T	43176804	T	rs2239923	9904	-0.0342809	0.03379	0.9663	0.9044	1.032	0.31	0.2858	0.05777	0.05285	1.05947	0.955214	1.17504	0.2744	Keep	-0.08178	0.05598	0.921475	0.82572	1.02834	0.1441	-0.1427	0.07354	0.867014	0.750662	1.00145	0.05235	-0.01611	0.03814	0.984019	0.913136	1.06039	0.6727	-0.1008	0.04429	0.904114	0.828946	0.986157	0.02293
LTF	ENSG00000012223	nonframeshift deletion	p.33_34del	FALSE	0.000824266	84.7576	PASS	FALSE	.	.	3	3:46501284:C:CCTT	46501284	C	rs10662431;rs55665884	9903	0.0889262	0.08792	1.093	0.9203	1.299	0.31	0.03004	0.04999	0.1476	1.05126	0.787179	1.40396	0.7349	Keep	0.08091	0.1407	1.08427	0.822999	1.42846	0.5652	0.1299	0.1762	1.13871	0.806058	1.6085	0.4612	0.05371	0.1016	1.05518	0.864676	1.28763	0.597	0.1096	0.1093	1.11583	0.900685	1.38237	0.3159
GLT6D1	ENSG00000204007	frameshift deletion	W143fs	FALSE	0.690721	71025.5	PASS	FALSE	.	.	9	9:138516346:C:CA	138516346	C	rs34217442	9904	-0.0391567	0.03859	0.9616	0.8915	1.037	0.31	0.1973	0.1011	0.06046	1.10639	0.98279	1.24558	0.09437	Keep	-0.1192	0.0652	0.88763	0.781141	1.0086	0.06746	-0.182	0.08212	0.833601	0.709709	0.979209	0.0267	-0.001251	0.04386	0.99875	0.916485	1.0884	0.9773	-0.1463	0.05072	0.863898	0.782157	0.954173	0.003915
RDX	ENSG00000137710	nonsynonymous SNV	A496V	FALSE	0.753568	77487.9	PASS	FALSE	3.16015	22.6	11	11:110104062:A:G	110104062	A	rs74983220	9904	-0.302457	0.298	0.739	0.4121	1.325	0.31	0.002726	-0.4199	0.4349	0.657113	0.280271	1.54095	0.3342	Keep	-0.9806	0.5841	0.375086	0.119433	1.17845	0.09319	1.142	0.8185	3.13303	0.630022	15.5802	0.1629	-0.5837	0.3325	0.557831	0.290835	1.0702	0.07911	-0.2256	0.4061	0.798037	0.360235	1.7688	0.5786
FAM83E	ENSG00000105523	nonsynonymous SNV	G244S	FALSE	0.343821	35354.4	PASS	FALSE	6.83001	33	19	19:49113161:C:T	49113161	T	rs187118641	9904	-0.228784	0.2254	0.7955	0.5114	1.237	0.31	0.004645	-0.4264	0.3746	0.652855	0.313173	1.36043	0.255	Keep	-0.2778	0.3582	0.757448	0.375349	1.52852	0.4381	0.1778	0.4723	1.19459	0.473407	3.01319	0.7066	-0.3718	0.2597	0.689492	0.414451	1.14706	0.1522	-0.1203	0.2812	0.886654	0.510993	1.53849	0.6689
SNAPC4	ENSG00000165684	synonymous SNV	S1439S	FALSE	0.657007	67558.7	PASS	FALSE	-0.069288	1.97	9	9:139270901:A:G	139270901	A	rs61745672	9904	0.0535408	0.05237	1.055	0.9517	1.169	0.31	0.09542	-0.01325	0.08291	0.986837	0.838786	1.16102	0.873	Remove	0.05319	0.0876	1.05463	0.888252	1.2522	0.5437	0.1205	0.1089	1.12806	0.911285	1.39654	0.2684	0.0189	0.05987	1.01908	0.90625	1.14591	0.7522	0.08167	0.0678	1.0851	0.95006	1.23937	0.2284
MLYCD	ENSG00000103150	synonymous SNV	L169L	FALSE	0.741687	76266.2	PASS	FALSE	0.782126	9.353	16	16:83933256:A:G	83933256	A	rs555482480	9525	0.49774	0.4901	1.645	0.6294	4.298	0.31	0.00105	NA	NA	NA	NA	NA	NA	Remove	0.5612	0.8917	1.75277	0.305441	10.0644	0.5291	-1.331	1.188	0.264213	0.0257583	2.71177	0.2627	1.492	0.7788	4.44598	0.965914	20.4504	0.05544	-0.2769	0.6194	0.75813	0.225147	2.55231	0.6548
LARP1	ENSG00000155506	synonymous SNV	S753S	FALSE	0.0826231	8495.97	PASS	FALSE	1.50021	13.31	5	5:154183811:C:T	154183811	T	rs140378046	9904	-0.468565	0.4617	0.6259	0.2532	1.547	0.3101	0.001111	-0.3655	0.8259	0.69385	0.137518	3.50083	0.6581	Keep	-0.2431	0.953	0.784193	0.121117	5.07842	0.7986	-0.7161	0.7245	0.488654	0.118126	2.02142	0.3229	-0.2441	0.6151	0.783409	0.23457	2.61562	0.6914	-0.4767	0.5677	0.620829	0.20413	1.88872	0.4011
NCOR2	ENSG00000196498	synonymous SNV	L724L	FALSE	0.255734	26296.6	PASS	FALSE	0.588111	8.073	12	12:124859005:C:T	124859005	C	rs369809475	9904	-0.397795	0.3919	0.6718	0.3116	1.448	0.3101	0.001565	-0.7787	0.6805	0.459002	0.120875	1.74194	0.2525	Keep	-0.3007	0.549	0.7403	0.252334	2.17124	0.5839	-0.09446	0.9525	0.909864	0.140718	5.88261	0.921	-0.5137	0.4306	0.598278	0.257175	1.39125	0.2328	-0.2727	0.4664	0.761321	0.305135	1.89933	0.5588
NKX6-1	ENSG00000163623	synonymous SNV	A297A	FALSE	0.065128	6696.99	PASS	FALSE	2.44772	19.13	4	4:85414655:A:G	85414655	A	rs140353706	9904	0.427879	0.4215	1.534	0.6714	3.504	0.3101	0.001262	-0.4079	0.8495	0.665045	0.125808	3.51486	0.6311	Keep	1.002	0.6029	2.72372	0.835939	8.88176	0.09637	-0.1231	1.003	0.884175	0.123687	6.31546	0.9023	0.4264	0.4684	1.53173	0.611586	3.83435	0.3627	0.7021	0.51	2.01799	0.742747	5.48491	0.1686
C6orf223	ENSG00000181577	nonsynonymous SNV	T19M	FALSE	0.322662	33178.7	PASS	FALSE	0.237754	5.072	6	6:43968412:C:T	43968412	T	rs35703624	9904	0.142367	0.1403	1.153	0.8759	1.518	0.3101	0.01237	-0.2185	0.2059	0.803723	0.536816	1.20334	0.2886	Keep	0.3703	0.2274	1.44817	0.927382	2.26144	0.1034	0.5093	0.3543	1.66413	0.831021	3.33342	0.1506	0.07869	0.1525	1.08187	0.802358	1.45878	0.6059	0.3794	0.1903	1.46141	1.00642	2.12209	0.0462
INSL6	ENSG00000120210	nonsynonymous SNV	P2S	FALSE	0.0686048	7054.49	PASS	FALSE	2.6304	20.4	9	9:5185599:A:G	5185599	A	rs144566910	9904	0.454255	0.4475	1.575	0.6552	3.786	0.3101	0.001212	0.2519	0.9254	1.28647	0.209716	7.89319	0.7855	Keep	-0.04987	0.6616	0.951353	0.260019	3.47989	0.9399	1.4	1.086	4.0552	0.482391	34.124	0.1974	-0.03751	0.5313	0.963185	0.339935	2.72918	0.9437	0.5015	0.5123	1.6512	0.605016	4.50866	0.3276
FBP2	ENSG00000130957	nonsynonymous SNV	L279P	FALSE	0.159604	16411.7	PASS	FALSE	6.29525	29.1	9	9:97321404:A:G	97321404	G	rs72743247	9904	0.157858	0.1559	1.171	0.863	1.59	0.3101	0.009945	0.3129	0.232	1.36738	0.867795	2.15437	0.1774	Keep	-0.1557	0.281	0.855816	0.493417	1.48453	0.5796	0.2889	0.3415	1.33496	0.68352	2.60726	0.3976	0.132	0.1754	1.14111	0.809127	1.60946	0.4517	0.06283	0.2143	1.06485	0.699703	1.62061	0.7694
SLC12A3	ENSG00000070915	nonsynonymous SNV	R928C	FALSE	0.375498	38611.7	PASS	FALSE	7.66298	35	16	16:56936319:C:T	56936319	T	rs12708965	9904	-0.127947	0.126	0.8799	0.6874	1.126	0.3101	0.01525	-0.0876	0.2021	0.916127	0.616498	1.36138	0.6647	Keep	-0.09173	0.2126	0.912351	0.601517	1.38389	0.6661	-0.2474	0.2711	0.780828	0.458956	1.3283	0.3614	-0.1158	0.145	0.890653	0.67032	1.18341	0.4245	-0.1436	0.1651	0.866234	0.626755	1.19722	0.3845
ZNF768	ENSG00000169957	synonymous SNV	G221G	FALSE	0.637647	65568	PASS	FALSE	-0.043961	2.183	16	16:30536798:C:T	30536798	T	rs138236969	9904	0.179818	0.1772	1.197	0.8459	1.694	0.3101	0.007573	0.1448	0.29	1.15581	0.65462	2.04051	0.6177	Remove	0.4783	0.29	1.61333	0.913959	2.84909	0.09901	-0.3215	0.3599	0.725061	0.35808	1.468	0.3717	0.3239	0.2048	1.38251	0.925529	2.06535	0.1136	0.1582	0.2235	1.1714	0.755859	1.81539	0.4791
TEDDM1	ENSG00000203730	synonymous SNV	P181P	FALSE	0.509162	52356.1	PASS	FALSE	.	.	1	1:182369078:A:G	182369078	G	rs6698722	9904	-0.0383251	0.0378	0.9624	0.8936	1.036	0.3101	0.205	-0.02081	0.05704	0.979405	0.875815	1.09524	0.7152	Remove	0.007312	0.06452	1.00734	0.887719	1.14316	0.9098	-0.1729	0.08363	0.841222	0.714052	0.991083	0.03873	-0.003433	0.04244	0.996573	0.917025	1.08303	0.9355	-0.06118	0.05079	0.940654	0.851547	1.03911	0.2284
OR7C1	ENSG00000127530	nonsynonymous SNV	V247L	FALSE	0.870651	89527.3	PASS	FALSE	2.98973	22.2	19	19:14910210:C:G	14910210	G	rs73004304	9904	0.0401818	0.03929	1.041	0.9636	1.124	0.3101	0.1868	0.06523	0.0609	1.0674	0.947318	1.20274	0.2841	Remove	-0.003419	0.06607	0.996587	0.875553	1.1344	0.9587	0.06262	0.08412	1.06462	0.902759	1.25546	0.4566	0.03491	0.0445	1.03553	0.949035	1.12987	0.4328	0.01767	0.05162	1.01783	0.919891	1.12614	0.7321
ALG6	ENSG00000088035	synonymous SNV	S306S	FALSE	0.148099	15228.7	PASS	FALSE	.	.	1	1:63881552:C:T	63881552	C	rs4630153	9904	-0.0336602	0.03319	0.9669	0.906	1.032	0.3102	0.304	-0.0801	0.05144	0.923024	0.834519	1.02094	0.1194	Keep	0.03594	0.05573	1.03659	0.929341	1.15627	0.5189	-0.05802	0.0712	0.943631	0.820698	1.08493	0.4151	-0.02635	0.03756	0.973994	0.904874	1.04839	0.483	0.006758	0.04362	1.00678	0.92428	1.09665	0.8769
ACSL1	ENSG00000151726	synonymous SNV	F392F	FALSE	0.187766	19307.6	PASS	FALSE	0.553976	7.831	4	4:185687863:A:G	185687863	G	rs11727009	9904	-0.0362491	0.03575	0.9644	0.8991	1.034	0.3102	0.2402	-0.09286	0.05539	0.911321	0.817585	1.01582	0.09363	Keep	0.008421	0.06116	1.00846	0.894491	1.13689	0.8905	-0.01887	0.07485	0.981307	0.847385	1.13633	0.801	-0.05327	0.04082	0.948124	0.875202	1.0271	0.1919	-0.005437	0.04706	0.994578	0.906939	1.09068	0.908
EPHX2	ENSG00000120915	synonymous SNV	Q283Q	FALSE	0.0300401	3088.96	PASS	FALSE	1.0612	11	8	8:27373854:A:G	27373854	A	rs2234913	9904	-0.18645	0.1837	0.8299	0.579	1.19	0.3102	0.006967	-0.4512	0.2594	0.636863	0.383008	1.05893	0.08199	Keep	0.3933	0.3948	1.48186	0.683588	3.21234	0.3191	-0.09537	0.3593	0.909037	0.449509	1.83822	0.7907	-0.1456	0.2154	0.864503	0.566714	1.31864	0.4991	0.1402	0.2621	1.1505	0.688252	1.92303	0.5928
SARDH	ENSG00000123453	nonsynonymous SNV	T189I	FALSE	0.261282	26867.2	PASS	FALSE	2.12581	17.02	9	9:136596551:A:G	136596551	A	rs149810392	9904	0.211071	0.2077	1.235	0.8218	1.855	0.3102	0.005452	0.1648	0.2913	1.17916	0.66631	2.08694	0.5714	Keep	0.4935	0.4062	1.63804	0.738821	3.63279	0.2245	0.005642	0.4441	1.00566	0.421178	2.40128	0.9899	0.3084	0.2362	1.36125	0.856758	2.16279	0.1917	0.2695	0.2977	1.30931	0.730592	2.34644	0.3652
CUX2	ENSG00000111249	synonymous SNV	N1115N	FALSE	0.446085	45870.1	PASS	FALSE	1.47167	13.16	12	12:111776238:C:T	111776238	T	rs200333006	9904	-0.412188	0.4062	0.6622	0.2987	1.468	0.3102	0.001515	-0.551	0.572	0.576373	0.187871	1.76827	0.3354	Keep	0.7676	0.848	2.15459	0.408853	11.3589	0.3654	-2.3	1.368	0.100259	0.00686719	1.46243	0.09256	-0.08587	0.4578	0.917714	0.374149	2.25106	0.8512	-0.2509	0.5992	0.7781	0.240508	2.51834	0.6755
ITGA3	ENSG00000005884	synonymous SNV	A682A	FALSE	0.547581	56306.7	PASS	FALSE	1.0818	11.12	17	17:48154461:C:T	48154461	T	rs11545792	9901	0.124869	0.123	1.133	0.8903	1.442	0.3102	0.01581	0.08417	0.183	1.08781	0.759876	1.55722	0.6456	Keep	0.1325	0.2104	1.14168	0.755859	1.72444	0.5289	0.12	0.2733	1.1275	0.659878	1.92649	0.6606	0.1169	0.1373	1.12401	0.858731	1.47108	0.3948	0.142	0.1663	1.15258	0.831936	1.59696	0.3932
PROB1	ENSG00000228672	nonsynonymous SNV	P11L	FALSE	0.737478	75833.3	PASS	FALSE	1.87756	15.45	5	5:138730739:A:G	138730739	A	rs547099804	9744	0.339325	0.3346	1.404	0.7289	2.706	0.3102	0.002053	-0.033	0.4942	0.967539	0.367144	2.54874	0.9468	Keep	0.7899	0.5657	2.20318	0.727021	6.67921	0.1626	0.2882	0.7261	1.33402	0.321422	5.53449	0.6915	0.3263	0.3725	1.38583	0.667778	2.87485	0.3811	0.6018	0.4465	1.8254	0.760864	4.37979	0.1777
DNAH3	ENSG00000158486	synonymous SNV	Y2011Y	FALSE	0.424157	43615.2	PASS	FALSE	-0.220608	0.993	16	16:21014519:A:G	21014519	G	rs139719326	9904	0.444045	0.4379	1.559	0.6611	3.679	0.3102	0.001262	0.2509	0.7801	1.28518	0.278594	5.92986	0.7478	Keep	0.2003	0.5962	1.22177	0.379728	3.93142	0.7369	NA	NA	NA	NA	NA	NA	0.1866	0.4725	1.20515	0.477353	3.04348	0.6928	0.4666	0.5249	1.59456	0.570011	4.45934	0.374
CASP7	ENSG00000165806	nonsynonymous SNV	D288E	FALSE	0.839523	86326.5	PASS	FALSE	0.444167	6.989	10	10:115489152:C:G	115489152	G	rs2227310	9904	0.0353671	0.03502	1.036	0.9674	1.11	0.3102	0.2564	0.0227	0.0541	1.02296	0.920029	1.13735	0.6748	Remove	0.05517	0.05903	1.05672	0.941266	1.18637	0.35	0.032	0.07547	1.03252	0.890564	1.1971	0.6715	0.03481	0.03964	1.03542	0.958017	1.11907	0.3799	0.03854	0.04616	1.03929	0.949405	1.13769	0.4037
MYO3A	ENSG00000095777	synonymous SNV	I348I	FALSE	0.0259198	2665.29	PASS	FALSE	.	.	10	10:26355992:A:G	26355992	A	rs3824699	9904	-0.03335	0.03286	0.9672	0.9069	1.032	0.3102	0.3135	0.03046	0.05079	1.03093	0.933243	1.13883	0.5487	Remove	-0.06836	0.05635	0.933924	0.836273	1.04298	0.2251	-0.09804	0.06946	0.906613	0.791204	1.03882	0.1581	-0.003125	0.03739	0.99688	0.926436	1.07268	0.9334	-0.0803	0.04345	0.922839	0.84747	1.00488	0.06462
KIF21B	ENSG00000116852	nonsynonymous SNV	S106L	FALSE	0.698744	71850.5	PASS	FALSE	1.78794	14.92	1	1:200978027:A:G	200978027	A	rs140589352	9901	-0.109926	0.1083	0.8959	0.7245	1.108	0.3103	0.02081	0.0642	0.1676	1.06631	0.767666	1.48112	0.7018	Keep	-0.1726	0.1862	0.841474	0.584149	1.21216	0.354	-0.4563	0.232	0.633624	0.402122	0.998342	0.04917	-0.02276	0.1229	0.977497	0.768281	1.24371	0.853	-0.2726	0.1446	0.761397	0.573498	1.0108	0.05933
OBSCN	ENSG00000154358	nonsynonymous SNV	G243R	FALSE	0.525802	54067.2	PASS	FALSE	3.27203	22.8	1	1:228400211:C:G	228400211	C	rs199979779	9887	-0.345876	0.3409	0.7076	0.3627	1.38	0.3103	0.001972	-1.245	0.5998	0.287941	0.0889216	0.933047	0.03794	Keep	0.1272	0.5624	1.13564	0.377192	3.41781	0.821	0.3673	0.6656	1.44383	0.391762	5.3228	0.581	-0.5885	0.4016	0.555159	0.252587	1.21969	0.1428	0.2004	0.4307	1.22189	0.525293	2.8434	0.6417
CMYA5	ENSG00000164309	nonsynonymous SNV	V616I	FALSE	0.656171	67472.8	PASS	FALSE	1.43546	12.97	5	5:79026434:A:G	79026434	A	rs35928567	9904	0.200489	0.1975	1.222	0.8297	1.799	0.3103	0.006513	0.4503	0.3052	1.56878	0.862517	2.85479	0.1401	Keep	0.4262	0.333	1.53143	0.79724	2.94174	0.2007	-0.6273	0.4478	0.534032	0.222017	1.28467	0.1613	0.4463	0.2236	1.56252	1.00813	2.42177	0.04592	0.03176	0.2639	1.03227	0.615389	1.73152	0.9042
TAF2	ENSG00000064313	synonymous SNV	T773T	FALSE	0.607157	62432.7	PASS	FALSE	.	.	8	8:120790304:C:T	120790304	T	rs1509348	9904	0.0314987	0.03141	1.032	0.9707	1.098	0.3103	0.427	0.03258	0.04876	1.03312	0.938962	1.13667	0.504	Keep	0.06806	0.05304	1.07043	0.964737	1.18768	0.1994	-0.01056	0.06656	0.989496	0.868489	1.12738	0.8739	0.05076	0.03569	1.05207	0.980983	1.12829	0.155	0.032	0.04122	1.03252	0.952381	1.11941	0.4375
DMRT2	ENSG00000173253	synonymous SNV	S536S	FALSE	0.128117	13174	PASS	FALSE	0.328132	5.963	9	9:1057195:A:G	1057195	A	rs146415672	9904	0.41211	0.4062	1.51	0.6811	3.348	0.3103	0.001515	0.8401	0.8041	2.3166	0.479074	11.201	0.2961	Keep	0.1056	0.533	1.11138	0.39098	3.15819	0.8429	0.5043	1.289	1.65583	0.132523	20.6972	0.6955	0.3354	0.4218	1.3985	0.611769	3.19632	0.4266	0.1203	0.4887	1.12784	0.432791	2.9388	0.8055
RFX1	ENSG00000132005	synonymous SNV	D302D	FALSE	0.507924	52228.9	PASS	FALSE	0.3925	6.548	19	19:14088827:A:G	14088827	G	rs145134846	9904	-0.210598	0.2076	0.8101	0.5393	1.217	0.3103	0.00525	0.107	0.3259	1.11293	0.587546	2.10813	0.7427	Keep	-0.458	0.3993	0.632547	0.289095	1.38362	0.2515	-0.3101	0.4077	0.733374	0.329889	1.63068	0.4469	-0.1193	0.2468	0.887541	0.547168	1.43979	0.629	-0.4286	0.2806	0.65142	0.375837	1.12908	0.1266
CYP4F11	ENSG00000171903	synonymous SNV	C276C	FALSE	0.371845	38236	PASS	FALSE	.	.	19	19:16034714:A:G	16034714	A	rs8104361	9904	-0.0386369	0.03808	0.9621	0.8929	1.037	0.3103	0.2074	-0.04863	0.05966	0.952534	0.847385	1.07069	0.415	Keep	-0.03796	0.06455	0.962751	0.848318	1.0926	0.5565	-0.0188	0.07962	0.981376	0.839541	1.14706	0.8133	-0.04522	0.04352	0.955787	0.877656	1.04088	0.2987	-0.03538	0.04973	0.965239	0.87564	1.06405	0.4767
RBCK1	ENSG00000125826	synonymous SNV	E48E	FALSE	0.607748	62493.5	PASS	FALSE	0.856864	9.81	20	20:390646:A:G	390646	A	rs41281892	9904	-0.0778534	0.07674	0.9251	0.7959	1.075	0.3103	0.04135	-0.1053	0.1183	0.900054	0.713766	1.13496	0.3734	Keep	-0.07888	0.133	0.924151	0.712055	1.19949	0.5532	-0.01313	0.1594	0.986956	0.722094	1.34891	0.9344	-0.07731	0.08767	0.925603	0.779502	1.09913	0.3779	-0.0486	0.1013	0.952562	0.781063	1.16172	0.6314
ASCC2	ENSG00000100325	synonymous SNV	A393A	FALSE	0.705897	72586	PASS	FALSE	0.795975	9.439	22	22:30200801:C:G	30200801	C	rs117333854	9904	-0.205795	0.2029	0.814	0.5469	1.211	0.3103	0.005705	-0.2933	0.3057	0.745798	0.409671	1.35785	0.3374	Keep	-0.0416	0.3508	0.959253	0.482295	1.90789	0.9056	-0.2643	0.4305	0.767743	0.330219	1.78497	0.5392	-0.157	0.2296	0.854704	0.545038	1.34044	0.4942	-0.165	0.2717	0.847894	0.497828	1.44426	0.5437
NBEAL2	ENSG00000160796	nonsynonymous SNV	T2008M	FALSE	0.702418	72228.2	PASS	FALSE	0.376745	6.409	3	3:47045708:C:T	47045708	T	rs201015564	9904	-0.395861	0.3902	0.6731	0.3133	1.446	0.3103	0.001565	-0.4906	0.6389	0.612259	0.174995	2.14191	0.4426	Keep	-0.005084	0.6847	0.994929	0.260019	3.8076	0.9941	-0.6886	0.7327	0.502279	0.119433	2.11171	0.3473	-0.2673	0.4665	0.765443	0.306665	1.90999	0.5666	-0.3245	0.4934	0.722889	0.274721	1.90142	0.5108
COL9A1	ENSG00000112280	nonsynonymous SNV	M767V	FALSE	0.438156	45054.7	PASS	FALSE	0.680836	8.701	6	6:70944257:C:T	70944257	C	rs6910140	9904	0.133656	0.1321	1.143	0.8826	1.481	0.3103	0.01368	0.313	0.207	1.36752	0.91144	2.05197	0.1305	Remove	0.06475	0.2314	1.06689	0.677938	1.679	0.7796	-0.122	0.276	0.885148	0.515303	1.52059	0.6586	0.1937	0.1521	1.21373	0.900775	1.63542	0.203	-0.02497	0.1763	0.975339	0.690389	1.37782	0.8873
PKD1L2	ENSG00000166473	unknown	NA	FALSE	0.184726	18995	PASS	FALSE	2.48693	19.38	16	16:81201620:A:C	81201620	A	rs35292101	9903	-0.0315939	0.03111	0.9689	0.9116	1.03	0.3103	0.3891	-0.02743	0.04847	0.972943	0.884794	1.06991	0.5715	Remove	-0.03983	0.05254	0.960953	0.866927	1.06519	0.4484	-0.02419	0.06593	0.9761	0.857787	1.11071	0.7136	-0.02921	0.03539	0.971212	0.906123	1.04098	0.4092	-0.02898	0.04083	0.971436	0.89673	1.05238	0.4778
PLCG2	ENSG00000197943	nonsynonymous SNV	R268W	TRUE	0.543545	55891.6	PASS	FALSE	7.52437	34	16	16:81922813:C:T	81922813	T	rs1143687	9904	-0.0612373	0.06036	0.9406	0.8357	1.059	0.3104	0.06967	-0.02037	0.09509	0.979836	0.813264	1.18057	0.8304	Keep	-0.1084	0.1026	0.897269	0.73374	1.09709	0.2905	-0.1006	0.1259	0.904295	0.706593	1.1572	0.424	-0.0663	0.06907	0.93585	0.81734	1.07151	0.3371	-0.1008	0.07893	0.904114	0.774529	1.05535	0.2014
SMG7	ENSG00000116698	frameshift insertion	E846fs	FALSE	0.00124333	127.849	PASS	FALSE	.	.	1	1:183515266:G:GA	183515266	GA	.	9904	0.216723	0.2137	1.242	0.8171	1.888	0.3104	0.005048	0.9917	0.4918	2.69581	1.02816	7.07099	0.04375	Keep	-0.1905	0.352	0.826546	0.414617	1.64773	0.5883	0.1492	0.3498	1.16091	0.584908	2.30435	0.6696	0.1987	0.2704	1.21982	0.718062	2.07197	0.4624	0.02321	0.2441	1.02348	0.634321	1.65136	0.9242
GBE1	ENSG00000114480	nonsynonymous SNV	G280D	FALSE	0.849207	87322.3	PASS	FALSE	6.05432	28.1	3	3:81692085:C:T	81692085	T	rs28763902	9904	-0.292896	0.2888	0.7461	0.4236	1.314	0.3104	0.002726	-0.315	0.4292	0.729789	0.314743	1.69266	0.463	Keep	-0.3404	0.5149	0.711486	0.25924	1.95189	0.5085	-0.2199	0.6252	0.802599	0.235746	2.73464	0.7251	-0.2833	0.3253	0.753294	0.3982	1.42504	0.3838	-0.3113	0.3975	0.732494	0.336216	1.59648	0.4336
TNK2	ENSG00000061938	synonymous SNV	G198G	FALSE	0.954498	98149.1	PASS	FALSE	0.190951	4.584	3	3:195611734:A:G	195611734	G	rs149257266	9904	-0.2589	0.2553	0.7719	0.468	1.273	0.3104	0.003635	-0.02434	0.385	0.975954	0.458865	2.0757	0.9496	Keep	-0.8057	0.444	0.446775	0.187121	1.06666	0.06958	0.3474	0.5925	1.41538	0.443171	4.52221	0.5576	-0.369	0.2872	0.691425	0.393765	1.2141	0.1989	-0.4185	0.3423	0.658033	0.336553	1.28711	0.2214
BMP6	ENSG00000153162	synonymous SNV	A343A	FALSE	0.068285	7021.61	PASS	FALSE	1.67379	14.26	6	6:7862556:C:T	7862556	T	rs61733611	9904	-0.0747235	0.07365	0.928	0.8033	1.072	0.3104	0.04549	-0.1008	0.1156	0.904114	0.720867	1.13394	0.3831	Keep	-0.172	0.1336	0.841979	0.647977	1.09406	0.198	0.04254	0.1421	1.04346	0.789781	1.37851	0.7647	-0.1184	0.08656	0.888341	0.749762	1.05261	0.1714	-0.0473	0.09627	0.953801	0.789781	1.15189	0.6232
GALNT11	ENSG00000178234	nonsynonymous SNV	A18V	FALSE	0.859817	88413.3	PASS	FALSE	1.74407	14.66	7	7:151791365:C:T	151791365	T	rs146627996	9904	-0.313752	0.3093	0.7307	0.3986	1.34	0.3104	0.002423	-0.1583	0.5036	0.853594	0.318224	2.2908	0.7534	Keep	-0.1443	0.5414	0.865628	0.299692	2.50152	0.7899	-0.674	0.5951	0.509666	0.158817	1.63624	0.2574	-0.1331	0.3648	0.875378	0.428228	1.78944	0.7152	-0.4026	0.3993	0.668579	0.305746	1.46243	0.3134
PCDH15	ENSG00000150275	nonsynonymous SNV	L352F	FALSE	0.0157717	1621.78	PASS	FALSE	6.13078	28.4	10	10:55973755:A:G	55973755	A	rs111033436	9904	-0.205672	0.2027	0.8141	0.5472	1.211	0.3104	0.005503	0.01129	0.3391	1.01135	0.520326	1.9658	0.9734	Keep	0.01321	0.402	1.0133	0.460842	2.22799	0.9738	-0.6748	0.3551	0.509258	0.253853	1.02142	0.0574	0.02741	0.2578	1.02779	0.620022	1.7037	0.9153	-0.2897	0.2594	0.748488	0.450229	1.24433	0.264
PLAU	ENSG00000122861	synonymous SNV	P54P	FALSE	0.50407	51832.5	PASS	FALSE	0.610873	8.231	10	10:75672049:A:G	75672049	G	rs142059320	9904	-0.308157	0.3037	0.7348	0.4052	1.333	0.3104	0.002524	-0.3667	0.475	0.693018	0.273077	1.75804	0.44	Keep	-0.1665	0.4792	0.846623	0.33088	2.16582	0.7283	-0.4635	0.702	0.629078	0.158976	2.49054	0.5091	-0.2576	0.3361	0.772904	0.399996	1.49347	0.4434	-0.3072	0.3966	0.735503	0.337902	1.60015	0.4386
MYO9B	ENSG00000099331	synonymous SNV	I675I	FALSE	0.984494	101234	PASS	FALSE	1.59856	13.84	19	19:17283657:C:T	17283657	T	rs2279006	9902	-0.0590072	0.05813	0.9427	0.8412	1.057	0.3104	0.07377	-0.07572	0.09018	0.927076	0.776856	1.10628	0.4011	Keep	-0.1436	0.1006	0.866234	0.711201	1.05503	0.1535	0.1419	0.1211	1.15246	0.908964	1.46112	0.2413	-0.1136	0.06672	0.892615	0.783174	1.01732	0.08864	-0.02841	0.07668	0.97199	0.836357	1.12964	0.711
UQCR10	ENSG00000184076	nonsynonymous SNV	A62T	FALSE	0.857098	88133.6	PASS	FALSE	2.06487	16.63	22	22:30163571:A:G	30163571	A	rs200176748	9904	0.225541	0.2224	1.253	0.8103	1.938	0.3104	0.004847	0.176	0.3409	1.19244	0.611402	2.32588	0.6055	Keep	0.6283	0.3723	1.87442	0.903572	3.88841	0.09147	-0.3033	0.4905	0.738378	0.282239	1.93112	0.5364	0.3527	0.2508	1.4229	0.870315	2.32635	0.1596	0.3157	0.2943	1.37122	0.770281	2.44098	0.2833
FAM92A	ENSG00000188343	synonymous SNV	K178K	FALSE	0.376438	38708.4	PASS	FALSE	1.32008	12.37	8	8:94722094:A:G	94722094	A	rs113840650	9904	0.187309	0.1846	1.206	0.8398	1.732	0.3104	0.007169	0.2115	0.3067	1.23553	0.677328	2.25399	0.4904	Keep	0.4954	0.2924	1.64115	0.925279	2.90955	0.0902	-0.3777	0.3939	0.685436	0.316637	1.48349	0.3376	0.3372	0.2116	1.40102	0.925353	2.12103	0.1111	0.1777	0.2313	1.19447	0.759041	1.87968	0.4424
NXPE4	ENSG00000137634	nonsynonymous SNV	A151S	FALSE	0.0552643	5682.72	PASS	FALSE	4.45825	24.2	11	11:114453389:A:C	114453389	A	rs192956484	9904	0.372253	0.3668	1.451	0.7069	2.978	0.3104	0.001868	0.05689	0.5958	1.05854	0.32923	3.40417	0.9239	Keep	0.7885	0.5188	2.20009	0.795806	6.07997	0.1286	-0.4044	1.039	0.667377	0.0870737	5.11409	0.6971	0.4661	0.3925	1.59377	0.738451	3.44182	0.235	0.4629	0.4616	1.58867	0.642942	3.92749	0.3159
SNAPC4	ENSG00000165684	nonsynonymous SNV	D40G	FALSE	0.132121	13585.7	PASS	FALSE	3.48712	23.1	9	9:139292762:C:T	139292762	C	rs75200747	9904	0.0889262	0.08768	1.093	0.9204	1.298	0.3104	0.03201	-0.02376	0.1329	0.97652	0.752541	1.26719	0.8582	Remove	0.1524	0.1624	1.16463	0.847046	1.60111	0.3482	0.2101	0.1763	1.2338	0.873366	1.74316	0.2333	0.06427	0.1022	1.06638	0.872755	1.30304	0.5296	0.1773	0.1181	1.19399	0.947299	1.50486	0.1332
OR52I1	ENSG00000232268	nonsynonymous SNV	C89S	FALSE	0.235772	24243.9	PASS	FALSE	-0.854773	0.032	11	11:4615462:C:G	4615462	C	rs200837036	9904	-0.2394	0.2361	0.7871	0.4955	1.25	0.3104	0.00414	0.08077	0.345	1.08412	0.551287	2.13187	0.8149	Remove	-0.6716	0.4011	0.51089	0.232701	1.12131	0.09405	-0.1007	0.6465	0.904204	0.254616	3.20913	0.8762	-0.2289	0.2528	0.795408	0.484615	1.30539	0.3651	-0.5474	0.3347	0.578452	0.300292	1.11483	0.102
FAM129C	ENSG00000167483	synonymous SNV	T493T	FALSE	0.539462	55471.8	PASS	FALSE	1.16306	11.55	19	19:17654182:A:G	17654182	A	rs76814516	9901	0.0685928	0.06753	1.071	0.9381	1.222	0.3104	0.05373	0.04011	0.1057	1.04093	0.8462	1.28056	0.7043	Remove	0.117	0.1105	1.12412	0.90519	1.39598	0.2898	0.1033	0.1492	1.10882	0.827704	1.48557	0.4885	0.06253	0.07606	1.06453	0.917099	1.23565	0.411	0.1028	0.08823	1.10827	0.932226	1.31745	0.2442
FAM76A	ENSG00000009780	synonymous SNV	A112A	FALSE	0.558296	57408.4	PASS	FALSE	0.240782	5.103	1	1:28060574:A:G	28060574	G	rs6670793	9904	-0.118896	0.1173	0.8879	0.7055	1.117	0.3105	0.01762	-0.2314	0.1812	0.793422	0.556271	1.13179	0.2016	Keep	0.161	0.2137	1.17468	0.77275	1.78586	0.4511	-0.3585	0.2335	0.698724	0.442153	1.10412	0.1246	-0.06161	0.1377	0.94025	0.717846	1.23146	0.6545	-0.05101	0.1553	0.950269	0.700823	1.2884	0.7426
NEK7	ENSG00000151414	nonsynonymous SNV	R35G	FALSE	0.532877	54794.6	PASS	FALSE	3.6887	23.3	1	1:198222215:C:G	198222215	G	rs55833332	9904	0.181488	0.1788	1.199	0.8445	1.702	0.3105	0.007421	0.3818	0.294	1.46492	0.823246	2.60674	0.1941	Keep	0.0957	0.279	1.10043	0.636927	1.90123	0.7316	-0.2083	0.404	0.811963	0.367879	1.79248	0.6062	0.2102	0.201	1.23392	0.832185	1.82942	0.2956	0.02466	0.2274	1.02497	0.656324	1.60063	0.9136
TMEM242	ENSG00000215712	nonsynonymous SNV	P58L	FALSE	0.539586	55484.5	PASS	FALSE	6.71762	32	6	6:157743753:A:G	157743753	A	rs113658002	9904	0.38798	0.3829	1.474	0.6962	3.123	0.3105	0.001666	0.5238	0.5726	1.68843	0.549635	5.18619	0.3603	Keep	-0.1586	0.9366	0.853338	0.13615	5.34948	0.8655	0.4716	0.6989	1.60256	0.407302	6.30284	0.4998	0.3596	0.4718	1.43276	0.568246	3.61106	0.4461	0.2425	0.5551	1.27443	0.429386	3.78104	0.6622
KDM4D	ENSG00000186280	synonymous SNV	H280H	FALSE	0.179863	18495	PASS	FALSE	-0.614444	0.115	11	11:94731376:C:T	94731376	C	rs17617964	9904	0.158712	0.1562	1.172	0.8627	1.591	0.3105	0.009845	0.4442	0.2483	1.55924	0.958486	2.53679	0.07359	Keep	-0.1094	0.2827	0.896372	0.514994	1.56002	0.6987	-0.08194	0.306	0.921327	0.505756	1.67833	0.7889	0.2412	0.1814	1.27278	0.891901	1.8163	0.1837	-0.07578	0.2061	0.92702	0.618969	1.38833	0.7131
DPEP2	ENSG00000167261	synonymous SNV	H261H	FALSE	0.539699	55496.2	PASS	FALSE	-0.262397	0.806	16	16:68024850:A:G	68024850	G	rs10500542	9904	0.296394	0.2922	1.345	0.7585	2.385	0.3105	0.002878	0.6868	0.5074	1.98735	0.735136	5.37092	0.1759	Keep	-0.3473	0.4633	0.706593	0.285076	1.7519	0.4535	1.034	0.6997	2.81229	0.713695	11.0895	0.1394	0.1217	0.3276	1.12942	0.594283	2.14642	0.7103	0.08171	0.3655	1.08514	0.530148	2.22109	0.8231
TSHZ3	ENSG00000121297	synonymous SNV	T859T	FALSE	0.0740522	7614.64	PASS	FALSE	1.90943	15.65	19	19:31768122:C:T	31768122	T	rs147790864	9904	0.427879	0.4219	1.534	0.671	3.507	0.3105	0.001313	0.7157	0.8846	2.04562	0.361317	11.5768	0.4185	Keep	0.2458	0.5796	1.27864	0.410533	3.98286	0.6716	0.6941	0.8549	2.00191	0.374711	10.6974	0.4169	0.2437	0.4904	1.27596	0.488019	3.33676	0.6192	0.4017	0.4726	1.49436	0.591792	3.77349	0.3954
KCNU1	ENSG00000215262	stopgain	R214X	FALSE	0.00297229	305.635	PASS	FALSE	6.73907	32	8	8:36664952:C:T	36664952	T	rs201595689	9904	-0.462671	0.4561	0.6296	0.2575	1.539	0.3105	0.001161	-0.2054	0.5299	0.814322	0.288229	2.30044	0.6983	Keep	NA	NA	NA	NA	NA	NA	-1.11	1.284	0.329559	0.0265959	4.08777	0.3876	-0.187	0.4897	0.829444	0.317588	2.16582	0.7025	-1.365	1.158	0.255381	0.0264103	2.47119	0.2385
TMEM242	ENSG00000215712	nonsynonymous SNV	T3I	FALSE	0.539586	55484.5	PASS	FALSE	1.35978	12.58	6	6:157744524:A:G	157744524	A	rs199650646	9904	0.38798	0.3829	1.474	0.6962	3.123	0.3105	0.001666	0.5238	0.5726	1.68843	0.549635	5.18619	0.3603	Remove	-0.1586	0.9366	0.853338	0.13615	5.34948	0.8655	0.4716	0.6989	1.60256	0.407302	6.30284	0.4998	0.3596	0.4718	1.43276	0.568246	3.61106	0.4461	0.2425	0.5551	1.27443	0.429386	3.78104	0.6622
SLC46A2	ENSG00000119457	synonymous SNV	A27A	FALSE	0.0339586	3491.9	PASS	FALSE	0.486584	7.328	9	9:115652881:G:T	115652881	T	rs3802491	9867	0.0324672	0.03177	1.033	0.9704	1.099	0.3105	0.3347	0.0371	0.05069	1.0378	0.939639	1.14625	0.4643	Remove	-0.03408	0.05189	0.966494	0.873017	1.06996	0.5113	0.1413	0.0678	1.15177	1.00845	1.31548	0.03715	0.009118	0.03602	1.00916	0.940372	1.08298	0.8002	0.03714	0.04089	1.03784	0.957902	1.12446	0.3638
TMEM94	ENSG00000177728	synonymous SNV	D216D	FALSE	0.662138	68086.3	PASS	FALSE	1.40204	12.8	17	17:73484845:C:T	73484845	T	rs138567165	9904	0.250759	0.2473	1.285	0.7914	2.087	0.3105	0.003887	0.04552	0.3694	1.04657	0.507428	2.15869	0.9019	Remove	0.2326	0.4585	1.26188	0.513708	3.09875	0.612	0.5921	0.5038	1.80778	0.673478	4.8501	0.2399	0.1817	0.285	1.19925	0.685985	2.09635	0.5238	0.3949	0.3357	1.48424	0.768665	2.86624	0.2395
CCDC34	ENSG00000109881	nonsynonymous SNV	N298S	FALSE	0.108247	11130.8	PASS	FALSE	1.29034	12.22	11	11:27362257:C:T	27362257	C	rs80317617	9904	0.0639133	0.06331	1.066	0.9419	1.207	0.3106	0.0622	0.02525	0.09377	1.02557	0.853423	1.23244	0.7877	Keep	0.1331	0.109	1.14236	0.922664	1.41439	0.2219	0.0886	0.1425	1.09264	0.82638	1.4447	0.5342	0.08534	0.07075	1.08909	0.948077	1.25107	0.2277	0.104	0.08599	1.1096	0.93748	1.31324	0.2266
TLN2	ENSG00000171914	nonsynonymous SNV	L2471F	FALSE	0.727898	74848.3	PASS	FALSE	6.89821	33	15	15:63131091:C:T	63131091	T	rs140301741	9904	-0.24654	0.2432	0.7815	0.4852	1.259	0.3106	0.003887	-0.3397	0.3614	0.711984	0.350638	1.44585	0.3472	Keep	-0.3675	0.433	0.692463	0.296413	1.61818	0.3961	0.3352	0.5455	1.39822	0.479985	4.07145	0.5389	-0.3769	0.277	0.685985	0.398599	1.18057	0.1737	-0.07835	0.3324	0.924641	0.481957	1.77393	0.8137
MAP2K5	ENSG00000137764	synonymous SNV	D283D	FALSE	0.255456	26268	PASS	FALSE	-0.329214	0.569	15	15:67984818:C:T	67984818	T	rs55966838	9904	-0.148268	0.1462	0.8622	0.6474	1.148	0.3106	0.01096	-0.05773	0.2156	0.943905	0.618598	1.44023	0.7889	Keep	-0.1209	0.2509	0.886123	0.541886	1.44904	0.63	-0.2872	0.3431	0.750362	0.383046	1.46976	0.4024	-0.08527	0.1623	0.918264	0.668112	1.26213	0.5992	-0.2017	0.2019	0.81734	0.55024	1.21422	0.3179
ZNF333	ENSG00000160961	nonsynonymous SNV	A537V	FALSE	0.0834874	8584.84	PASS	FALSE	2.58317	20	19	19:14829749:C:T	14829749	T	rs3764626	9904	0.0344014	0.03363	1.035	0.9687	1.105	0.3106	0.2962	0.06863	0.05311	1.07104	0.965142	1.18851	0.1964	Keep	0.06458	0.0567	1.06671	0.954507	1.19208	0.2548	-0.09856	0.06983	0.906141	0.790255	1.03905	0.1581	0.06143	0.03852	1.06336	0.986019	1.14671	0.1108	0.00906	0.04372	1.0091	0.926232	1.09938	0.8358
TRANK1	ENSG00000168016	nonsynonymous SNV	H1051Y	FALSE	0.276332	28414.7	PASS	FALSE	1.36966	12.63	3	3:36897930:A:G	36897930	A	rs116831129	9904	0.471253	0.4649	1.602	0.6442	3.985	0.3106	0.001313	1.768	1.063	5.85912	0.728695	47.0871	0.09643	Keep	0.5423	0.9806	1.71996	0.251579	11.7517	0.5802	-0.9897	0.7944	0.371688	0.0783163	1.76368	0.2129	1.295	0.6738	3.651	0.974355	13.6672	0.05468	-0.2736	0.6003	0.760636	0.23457	2.46699	0.6486
TEKT5	ENSG00000153060	nonsynonymous SNV	A245S	FALSE	0.891066	91626.5	PASS	FALSE	1.5155	13.4	16	16:10775980:A:C	10775980	A	rs147720864	9904	0.238229	0.2348	1.269	0.8008	2.01	0.3106	0.004392	0.3703	0.3922	1.44817	0.671393	3.12364	0.3451	Keep	-0.06334	0.3805	0.938624	0.445259	1.97862	0.8678	0.5619	0.5131	1.754	0.641658	4.79225	0.2735	0.1394	0.2662	1.14958	0.68229	1.93692	0.6005	0.1638	0.296	1.17798	0.659416	2.10434	0.58
SLC22A15	ENSG00000163393	synonymous SNV	S404S	FALSE	0.207494	21336.2	PASS	FALSE	0.772577	9.294	1	1:116605423:C:T	116605423	T	rs3748743	9904	-0.0740772	0.07306	0.9286	0.8047	1.072	0.3106	0.04589	-0.1142	0.1106	0.89208	0.718205	1.10816	0.3022	Remove	0.01722	0.1203	1.01737	0.803723	1.28775	0.8861	-0.1485	0.1685	0.862	0.619588	1.19913	0.3779	-0.05458	0.08108	0.946883	0.807752	1.10993	0.5009	-0.04892	0.09759	0.952257	0.786471	1.15304	0.6162
ZNF598	ENSG00000167962	synonymous SNV	T567T	FALSE	0.000509422	52.3828	PASS	FALSE	-1.01163	0.015	16	16:2049849:C:T	2049849	C	rs12149722	9811	-0.0404054	0.03985	0.9604	0.8883	1.038	0.3106	0.1708	0.006837	0.06108	1.00686	0.89324	1.13485	0.9109	Remove	-0.07487	0.06662	0.927864	0.814322	1.05727	0.261	-0.1097	0.08875	0.896103	0.753068	1.06639	0.2166	-0.02239	0.04468	0.977859	0.895834	1.06734	0.6162	-0.09285	0.05287	0.91133	0.821601	1.01083	0.07905
DNAH14	ENSG00000185842	nonsynonymous SNV	Y1392D	FALSE	0.107198	11023	PASS	FALSE	0.154967	4.199	1	1:225328440:G:T	225328440	G	rs75827633	9904	0.0657877	0.06527	1.068	0.9401	1.214	0.3106	0.05811	-0.01165	0.1039	0.988418	0.8063	1.21167	0.9108	Remove	0.00636	0.1057	1.00638	0.818076	1.238	0.952	0.3185	0.1429	1.37506	1.03919	1.81957	0.02581	-0.02462	0.07382	0.975681	0.844256	1.12761	0.7388	0.1229	0.08412	1.13077	0.958937	1.33349	0.1439
CYP2A7	ENSG00000198077	synonymous SNV	R311R	FALSE	0.878073	90290.5	PASS	FALSE	.	.	19	19:41383799:A:G	41383799	G	rs3869579	9897	0.0305292	0.02997	1.031	0.972	1.093	0.3106	0.492	0.02984	0.04654	1.03029	0.940466	1.12874	0.5214	Remove	0.04553	0.05096	1.04658	0.94711	1.1565	0.3716	0.03792	0.06332	1.03865	0.917429	1.17586	0.5492	0.0394	0.03411	1.04019	0.972914	1.11216	0.2481	0.03087	0.03942	1.03135	0.95467	1.11416	0.4335
DNPEP	ENSG00000123992	nonsynonymous SNV	N58H	FALSE	0.627159	64489.5	PASS	FALSE	2.02554	16.37	2	2:220251685:G:T	220251685	G	rs11539909	9904	0.0898407	0.08903	1.094	0.9192	1.303	0.3107	0.031	0.1367	0.1376	1.14648	0.875378	1.5014	0.3207	Keep	-0.009271	0.1544	0.990772	0.731982	1.34098	0.9521	0.1691	0.1865	1.18424	0.821683	1.70694	0.3645	0.07969	0.1018	1.08295	0.887098	1.32207	0.4336	0.06368	0.1178	1.06575	0.84603	1.34259	0.5888
CRY1	ENSG00000008405	synonymous SNV	E90E	FALSE	0.129028	13267.7	PASS	FALSE	1.33565	12.45	12	12:107399024:C:T	107399024	C	rs149378103	9904	-0.388903	0.3837	0.6778	0.3195	1.438	0.3107	0.001616	-0.8046	0.5778	0.447267	0.144136	1.38791	0.1637	Keep	-0.9829	0.9163	0.374224	0.0621006	2.25466	0.2834	0.609	0.7109	1.83859	0.456439	7.40385	0.3916	-0.7963	0.4847	0.450995	0.17447	1.16626	0.1004	0.05114	0.5256	1.05247	0.375649	2.94763	0.9225
ARSG	ENSG00000141337	nonsynonymous SNV	R398W	FALSE	0.0618531	6360.23	PASS	FALSE	3.0625	22.4	17	17:66391314:C:T	66391314	T	rs11657051	9904	0.0778865	0.07699	1.081	0.9297	1.257	0.3107	0.0415	0.1573	0.1263	1.17035	0.913776	1.499	0.2128	Keep	-0.06043	0.126	0.94136	0.73543	1.20502	0.6314	0.1725	0.1605	1.18827	0.867534	1.62759	0.2825	0.03198	0.0882	1.0325	0.868576	1.22728	0.7169	0.02395	0.09795	1.02424	0.845354	1.24098	0.8068
FAM83A	ENSG00000147689	stopgain	R347X	FALSE	0.174694	17963.4	PASS	FALSE	10.5784	36	8	8:124219662:C:T	124219662	T	rs201762275	9902	-0.307069	0.303	0.7356	0.4062	1.332	0.3107	0.002525	0.3329	0.5893	1.39501	0.439464	4.42823	0.5722	Keep	-0.6308	0.4703	0.532166	0.211612	1.33776	0.1799	-0.4899	0.5901	0.612688	0.19282	1.9478	0.4065	-0.367	0.3536	0.69281	0.346456	1.38555	0.2994	-0.5389	0.3661	0.58339	0.284506	1.19566	0.141
OR2D3	ENSG00000178358	frameshift deletion	V119fs	FALSE	0.790721	81308.3	PASS	FALSE	.	.	11	11:6942588:T:TC	6942588	T	rs59264610	9904	0.07139	0.07017	1.074	0.9358	1.232	0.3107	0.05033	0.0696	0.1103	1.07208	0.863639	1.33083	0.528	Keep	0.04894	0.1165	1.05016	0.835772	1.31956	0.6745	0.03824	0.1492	1.03898	0.775537	1.3918	0.7977	0.06664	0.07932	1.06891	0.91501	1.2487	0.4008	0.05118	0.09131	1.05251	0.880029	1.25873	0.5752
RNF17	ENSG00000132972	synonymous SNV	T1186T	FALSE	0.975635	100323	PASS	FALSE	-0.515367	0.201	13	13:25428230:A:G	25428230	G	rs141096895	9904	0.308954	0.3046	1.362	0.7496	2.474	0.3107	0.002575	0.6965	0.5116	2.00672	0.736239	5.46848	0.1734	Keep	-0.2641	0.6726	0.767897	0.205564	2.8691	0.6946	0.05151	0.5338	1.05286	0.369834	2.99816	0.9231	0.363	0.3871	1.43764	0.673276	3.07099	0.3483	-0.002416	0.4136	0.997587	0.443525	2.24387	0.9953
KRTAP10-3	ENSG00000212935	nonsynonymous SNV	P39L	FALSE	0.590677	60738.1	PASS	FALSE	3.00137	22.2	21	21:45978483:A:G	45978483	A	rs182061406	9904	-0.219027	0.2161	0.8033	0.5259	1.227	0.3107	0.004897	-0.4037	0.3385	0.667844	0.344039	1.29654	0.233	Keep	-0.03848	0.3434	0.962251	0.490858	1.88627	0.9108	-0.1172	0.4826	0.889407	0.345418	2.28988	0.808	-0.2167	0.242	0.805171	0.501075	1.29382	0.3705	-0.1149	0.2814	0.891455	0.513554	1.54744	0.683
ANKRD66	ENSG00000230062	nonsynonymous SNV	M30K	FALSE	0.342592	35228.1	PASS	FALSE	-0.623159	0.11	6	6:46717652:A:T	46717652	A	rs144807779	9904	-0.129426	0.1277	0.8786	0.684	1.128	0.3107	0.01484	-0.2048	0.2023	0.81481	0.548099	1.21143	0.3115	Remove	-0.205	0.2165	0.814647	0.532965	1.2452	0.3436	0.03867	0.2706	1.03943	0.611525	1.76668	0.8864	-0.2133	0.1463	0.807914	0.606531	1.07612	0.1447	-0.1052	0.1671	0.900144	0.64869	1.24895	0.5288
IFNA10	ENSG00000186803	nonsynonymous SNV	L112I	FALSE	0.894379	91967.2	PASS	FALSE	3.71351	23.3	9	9:21206763:G:T	21206763	T	rs56035072	9904	0.0411419	0.04075	1.042	0.9622	1.129	0.3107	0.1691	-0.09974	0.06298	0.905073	0.799955	1.02398	0.1133	Remove	0.1159	0.0695	1.12288	0.979836	1.28672	0.09553	0.2399	0.08686	1.27112	1.07217	1.50712	0.005741	-0.0004524	0.04645	0.999548	0.912561	1.09482	0.9922	0.1537	0.05384	1.16614	1.04934	1.29589	0.00431
CDKAL1	ENSG00000145996	synonymous SNV	P409P	FALSE	0.730386	75104.1	PASS	FALSE	0.596927	8.135	6	6:21065450:A:G	21065450	G	rs56087852	9904	0.0382587	0.03796	1.039	0.9647	1.119	0.3108	0.2023	-0.01866	0.05876	0.981513	0.874765	1.10133	0.7509	Keep	0.1128	0.06412	1.11941	0.987242	1.26934	0.07846	0.01641	0.08084	1.01655	0.867621	1.19113	0.8391	0.04085	0.04309	1.0417	0.957327	1.13349	0.3432	0.08006	0.05002	1.08335	0.982181	1.19494	0.1095
CYC1	ENSG00000179091	synonymous SNV	L148L	FALSE	0.648973	66732.6	PASS	FALSE	-0.548484	0.167	8	8:145151144:C:G	145151144	C	rs35973351	9904	0.150143	0.1479	1.162	0.8694	1.553	0.3108	0.01106	0.3655	0.2355	1.44123	0.908437	2.28668	0.1206	Keep	0.00632	0.2385	1.00634	0.63059	1.60593	0.9789	0.01851	0.3277	1.01868	0.535851	1.93653	0.955	0.1864	0.166	1.2049	0.870228	1.66846	0.2615	-0.0222	0.1928	0.978045	0.67032	1.42704	0.9083
C5	ENSG00000106804	synonymous SNV	T487T	FALSE	0.250535	25762	PASS	FALSE	0.825244	9.619	9	9:123782299:A:G	123782299	A	rs2230214	9904	-0.0492953	0.04861	0.9519	0.8654	1.047	0.3108	0.1106	-0.05688	0.07632	0.944707	0.813426	1.09712	0.456	Keep	-0.02255	0.07954	0.977702	0.836524	1.14271	0.7768	-0.1101	0.1056	0.895745	0.728331	1.10165	0.297	-0.04748	0.05478	0.95363	0.856586	1.06172	0.3861	-0.04679	0.0632	0.954288	0.843074	1.08013	0.4591
CEP131	ENSG00000141577	synonymous SNV	A816A	FALSE	0.868781	89335	PASS	FALSE	1.85593	15.32	17	17:79166384:C:T	79166384	T	rs3744150	9903	0.0601539	0.05898	1.062	0.9457	1.192	0.3108	0.0717	0.07087	0.09284	1.07344	0.894849	1.28763	0.4453	Keep	-0.01941	0.1004	0.980777	0.805574	1.19411	0.8468	0.1501	0.1223	1.16195	0.914279	1.47669	0.2197	0.03377	0.0677	1.03435	0.905815	1.18116	0.6179	0.05106	0.07688	1.05239	0.905172	1.2236	0.5066
ZBTB7A	ENSG00000178951	synonymous SNV	C415C	FALSE	0.626357	64407	PASS	FALSE	-0.017941	2.417	19	19:4053986:A:G	4053986	A	rs148891584	9904	-0.297328	0.2933	0.7428	0.418	1.32	0.3108	0.002827	0.4896	0.5106	1.63166	0.599775	4.4371	0.3376	Keep	-1.038	0.5408	0.354162	0.122702	1.02164	0.05481	-0.7103	0.5947	0.491497	0.153202	1.57649	0.2323	-0.2261	0.3346	0.797638	0.413996	1.53664	0.4992	-0.819	0.3826	0.440872	0.208253	0.933261	0.03231
MIR4436A;NONE	ENSG00000211598	synonymous SNV	R80R	FALSE	0.120395	12380	PASS	FALSE	0.066571	3.254	2	2:89185546:A:G	89185546	A	rs377177585	9904	0.473747	0.4676	1.606	0.6424	4.016	0.3108	0.00101	0.4395	0.9169	1.55193	0.257175	9.36519	0.6317	Keep	0.01803	0.6175	1.01819	0.303613	3.41439	0.9767	NA	NA	NA	NA	NA	NA	0.07613	0.5104	1.0791	0.396849	2.93292	0.8814	0.4617	0.5394	1.58677	0.551287	4.56766	0.392
NUDT8	ENSG00000167799	synonymous SNV	V44V	FALSE	0.882395	90734.9	PASS	FALSE	0.70134	8.836	11	11:67397251:C:G	67397251	C	rs17851655	9853	-0.0497156	0.04901	0.9515	0.8644	1.047	0.3108	0.1059	-0.0415	0.07792	0.959349	0.823493	1.11762	0.5943	Keep	-0.07043	0.08196	0.931993	0.79366	1.09442	0.3902	-0.02765	0.1008	0.972729	0.798357	1.18519	0.7839	-0.05268	0.05615	0.948684	0.849846	1.05904	0.3481	-0.05339	0.06313	0.94801	0.837696	1.07287	0.3977
GJA3	ENSG00000121743	nonsynonymous SNV	G412R	FALSE	0.701184	72101.3	PASS	FALSE	0.609323	8.221	13	13:20716194:C:T	20716194	T	rs201955819	9900	-0.473851	0.4675	0.6226	0.249	1.557	0.3108	0.00101	-0.1306	0.6936	0.877569	0.225373	3.41781	0.8506	Keep	-0.6409	0.8391	0.526818	0.101774	2.72918	0.4449	-0.883	1.173	0.41354	0.0415026	4.12061	0.4516	-0.3538	0.5138	0.702015	0.256404	1.92187	0.4911	-0.7838	0.6825	0.456667	0.119912	1.73985	0.2508
RGS12	ENSG00000159788	synonymous SNV	S379S	FALSE	0.345542	35531.4	PASS	FALSE	1.03531	10.86	4	4:3319034:C:T	3319034	T	rs141967621	9904	0.385262	0.3803	1.47	0.6977	3.098	0.3108	0.001767	0.4351	0.5619	1.54512	0.513708	4.64597	0.4387	Remove	-0.2827	0.7446	0.753746	0.17517	3.24463	0.7042	0.8813	0.843	2.41404	0.46255	12.6038	0.2958	0.253	0.4265	1.28788	0.558333	2.9713	0.553	0.3051	0.5196	1.35676	0.490024	3.75467	0.5571
ZNF366	ENSG00000178175	synonymous SNV	H323H	FALSE	0.728754	74936.3	PASS	FALSE	-0.309812	0.631	5	5:71756355:A:G	71756355	A	rs35721849	9904	0.285931	0.2823	1.331	0.7655	2.315	0.3108	0.003231	0.5087	0.4641	1.66313	0.669717	4.12885	0.273	Remove	0.2021	0.5197	1.22397	0.441932	3.39058	0.6974	0.06169	0.5507	1.06363	0.361317	3.1299	0.9108	0.3565	0.339	1.42832	0.734989	2.77597	0.293	0.1494	0.3723	1.16114	0.55973	2.40849	0.6882
EPHX2	ENSG00000120915	synonymous SNV	S412S	FALSE	0.175138	18009	PASS	FALSE	1.38406	12.71	8	8:27394366:C:T	27394366	T	rs13439459	9904	-0.0499258	0.04926	0.9513	0.8638	1.048	0.3108	0.1087	-0.07953	0.07567	0.92355	0.796284	1.07121	0.2933	Remove	-0.1059	0.08389	0.899515	0.763151	1.06026	0.2067	0.1148	0.106	1.12165	0.911212	1.38071	0.2788	-0.08437	0.05577	0.919091	0.823905	1.02524	0.1303	-0.0338	0.06526	0.966765	0.850696	1.09867	0.6045
CDH5	ENSG00000179776	synonymous SNV	G128G	FALSE	0.25783	26512.1	PASS	FALSE	.	.	16	16:66420885:C:T	66420885	C	rs1130844	9904	-0.0308717	0.03049	0.9696	0.9133	1.029	0.3108	0.4716	-0.01352	0.04752	0.986571	0.898795	1.08289	0.7761	Remove	-0.05227	0.0513	0.949073	0.858301	1.04946	0.3083	-0.02207	0.06464	0.978172	0.861741	1.11027	0.7328	-0.03184	0.03468	0.968662	0.905009	1.03678	0.3584	-0.04269	0.03993	0.958208	0.886034	1.03622	0.2851
ZSCAN20	ENSG00000121903	synonymous SNV	S344S	FALSE	0.140666	14464.4	PASS	FALSE	0.282925	5.527	1	1:33956890:C:T	33956890	C	rs41265905	9904	-0.158175	0.1561	0.8537	0.6287	1.159	0.3109	0.009895	0.3657	0.2665	1.44152	0.855132	2.43026	0.1699	Keep	-0.6323	0.2589	0.531368	0.319819	0.882585	0.01459	-0.3177	0.3458	0.727821	0.369539	1.43347	0.3583	-0.1536	0.177	0.857615	0.606167	1.21337	0.3855	-0.5227	0.2048	0.592918	0.396888	0.88568	0.01068
TFAP2E	ENSG00000116819	synonymous SNV	F311F	FALSE	0.194211	19970.4	PASS	FALSE	2.02793	16.39	1	1:36056263:C:T	36056263	T	rs140768899	9901	-0.37295	0.3681	0.6887	0.3347	1.417	0.3109	0.001767	-0.3056	0.5266	0.736681	0.26237	2.06783	0.5617	Keep	-1.733	1.1	0.176753	0.0204658	1.52562	0.115	0.1416	0.7536	1.15212	0.263158	5.04804	0.8509	-0.5055	0.4257	0.603204	0.261846	1.3893	0.235	-0.5062	0.5293	0.602782	0.213525	1.7008	0.3389
RBAK	ENSG00000146587	synonymous SNV	E680E	FALSE	0.237678	24440	PASS	FALSE	0.126726	3.895	7	7:5105127:A:G	5105127	G	rs61759880	9903	-0.255538	0.2521	0.7745	0.4725	1.27	0.3109	0.003736	-0.318	0.3817	0.727603	0.344383	1.53741	0.4047	Keep	0.02371	0.3795	1.02399	0.486655	2.15459	0.9502	-0.8093	0.7215	0.44517	0.108284	1.8307	0.262	-0.1951	0.2694	0.822752	0.485197	1.39501	0.4689	-0.178	0.3346	0.836942	0.434439	1.61236	0.5947
SEC16A	ENSG00000148396	synonymous SNV	S1129S	FALSE	0.533621	54871.2	PASS	FALSE	0.694408	8.79	9	9:139368681:A:G	139368681	A	rs45459100	9904	0.0639133	0.06298	1.066	0.9421	1.206	0.3109	0.06321	0.09587	0.09742	1.10062	0.909318	1.33216	0.3251	Keep	0.08204	0.1065	1.0855	0.881086	1.33736	0.441	-0.01238	0.1376	0.987696	0.754274	1.29343	0.9283	0.09492	0.07121	1.09957	0.956342	1.26428	0.1825	0.03738	0.08358	1.03809	0.881262	1.22287	0.6547
SRSF8	ENSG00000271885	unknown	NA	FALSE	0.424033	43602.4	PASS	FALSE	3.78434	23.4	11	11:94801025:C:T	94801025	C	rs146704283	9904	-0.285551	0.2818	0.7516	0.4326	1.306	0.3109	0.002928	-0.2111	0.4607	0.809693	0.328243	1.99731	0.6468	Keep	-0.8885	0.4642	0.411272	0.16563	1.02158	0.05562	1.065	0.7039	2.90084	0.7303	11.5305	0.1302	-0.6091	0.3226	0.54384	0.289095	1.02352	0.05904	-0.3092	0.3561	0.734034	0.365313	1.47506	0.3852
YBX3	ENSG00000060138	nonsynonymous SNV	R224C	FALSE	0.240082	24687.2	PASS	FALSE	6.77647	32	12	12:10862617:A:G	10862617	A	rs139977998	9904	-0.2567	0.2534	0.7736	0.4708	1.271	0.3109	0.003382	-0.2219	0.3735	0.800995	0.385197	1.66546	0.5524	Keep	-0.4452	0.541	0.640696	0.221795	1.84984	0.4105	-0.1078	0.4649	0.897807	0.360956	2.2329	0.8166	-0.2651	0.3052	0.767129	0.421768	1.39529	0.385	-0.2365	0.3455	0.789386	0.401038	1.55379	0.4937
SLC37A1	ENSG00000160190	nonsynonymous SNV	S415C	FALSE	0.352172	36213.1	PASS	FALSE	5.68504	26.8	21	21:43985958:A:T	43985958	T	rs117821416	9904	-0.182842	0.1804	0.8329	0.5848	1.186	0.3109	0.007068	-0.3063	0.2994	0.736166	0.409385	1.32366	0.3062	Keep	-0.05402	0.2902	0.947413	0.53644	1.6733	0.8523	-0.1464	0.3831	0.863812	0.40771	1.83015	0.7024	-0.2053	0.2066	0.814403	0.543188	1.22104	0.3205	-0.1033	0.229	0.901856	0.575682	1.4127	0.6518
CDC20B	ENSG00000164287	synonymous SNV	V349V	FALSE	0.654693	67320.8	PASS	FALSE	-0.690327	0.076	5	5:54420799:A:C	54420799	C	rs382402	9904	0.0392207	0.03886	1.04	0.9639	1.122	0.3109	0.1955	-0.07436	0.06009	0.928337	0.825224	1.04438	0.2159	Keep	0.07966	0.06555	1.08292	0.952362	1.23134	0.2243	0.218	0.08357	1.24359	1.05569	1.46492	0.009099	-0.004709	0.04407	0.995302	0.912936	1.0851	0.9149	0.1241	0.05116	1.13213	1.02411	1.25157	0.01528
SVIL	ENSG00000197321	synonymous SNV	I105I	FALSE	0.273579	28131.6	PASS	FALSE	-0.321642	0.593	10	10:29840038:A:G	29840038	G	rs3740003	9904	0.0353671	0.03505	1.036	0.9674	1.11	0.3109	0.2502	-0.01322	0.05456	0.986867	0.886832	1.09824	0.8086	Remove	0.07368	0.0585	1.07646	0.959858	1.2072	0.2078	0.06698	0.07541	1.06927	0.92235	1.23961	0.3745	0.02409	0.03965	1.02438	0.947783	1.10716	0.5435	0.0697	0.04594	1.07219	0.979856	1.17316	0.1293
TBRG4	ENSG00000136270	synonymous SNV	G441G	FALSE	0.555344	57104.9	PASS	FALSE	0.469817	7.196	7	7:45141668:C:T	45141668	T	rs138386929	9903	0.303063	0.299	1.354	0.7534	2.433	0.311	0.002575	-0.08852	0.4776	0.915285	0.358796	2.33404	0.853	Keep	0.3734	0.4704	1.45267	0.577758	3.651	0.4273	0.6593	0.6942	1.93344	0.49594	7.53832	0.3423	0.1501	0.335	1.16195	0.602541	2.2405	0.6542	0.5107	0.3822	1.66646	0.787809	3.52542	0.1815
FTSJ3	ENSG00000108592	synonymous SNV	S424S	FALSE	0.211233	21720.6	PASS	FALSE	.	.	17	17:61901197:A:T	61901197	T	rs2727288	9903	0.0314987	0.03127	1.032	0.9708	1.097	0.311	0.3941	0.04823	0.04913	1.04941	0.953067	1.15546	0.3263	Keep	-0.01866	0.05222	0.981513	0.886034	1.08728	0.7208	0.06661	0.06621	1.06888	0.938803	1.21701	0.3144	0.01602	0.03555	1.01615	0.947754	1.08949	0.6522	0.01499	0.04076	1.0151	0.937171	1.09953	0.713
PIK3IP1	ENSG00000100100	nonsynonymous SNV	G65S	FALSE	0.503784	51803.1	PASS	FALSE	4.80623	24.8	22	22:31687065:C:T	31687065	T	rs202173016	9904	-0.310473	0.3064	0.7331	0.4021	1.337	0.311	0.002575	-0.6351	0.4658	0.529882	0.212673	1.32035	0.1727	Keep	-0.5155	0.5503	0.597202	0.203112	1.75611	0.3489	0.6883	0.8129	1.99033	0.404542	9.79625	0.3972	-0.5228	0.3516	0.592858	0.297601	1.18105	0.1371	-0.1318	0.4112	0.876516	0.391527	1.96227	0.7485
PPFIA3	ENSG00000177380	synonymous SNV	L156L	FALSE	0.410525	42213.5	PASS	FALSE	0.634203	8.39	19	19:49632230:A:G	49632230	G	rs35298280	9904	-0.105249	0.1039	0.9001	0.7344	1.103	0.311	0.02257	-0.2303	0.1625	0.794295	0.577585	1.09226	0.1565	Keep	0.04285	0.174	1.04378	0.742153	1.468	0.8055	-0.0555	0.2194	0.946012	0.615328	1.45441	0.8003	-0.1231	0.1185	0.884175	0.700963	1.11527	0.2989	0.001306	0.1355	1.00131	0.76782	1.30578	0.9923
AK8	ENSG00000165695	nonsynonymous SNV	D130G	FALSE	0.191604	19702.2	PASS	FALSE	3.70894	23.3	9	9:135730257:C:T	135730257	C	rs17407084	9904	0.0741794	0.07334	1.077	0.9329	1.244	0.311	0.04559	-0.1317	0.111	0.876604	0.705182	1.08964	0.2354	Remove	0.11	0.1305	1.11628	0.864331	1.44181	0.3991	0.4057	0.1535	1.50035	1.11038	2.02709	0.008235	-0.02086	0.08408	0.979356	0.830606	1.15477	0.8041	0.2426	0.09825	1.27456	1.05127	1.54512	0.01355
TMC5	ENSG00000103534	synonymous SNV	G209G	FALSE	0.325688	33489.8	PASS	FALSE	1.37944	12.68	16	16:19451987:C:T	19451987	T	rs148052684	9904	0.133656	0.1321	1.143	0.8824	1.481	0.311	0.01424	0.09145	0.2145	1.09576	0.719643	1.66846	0.6698	Remove	0.1344	0.2255	1.14385	0.735283	1.77944	0.5511	0.1602	0.2571	1.17375	0.709213	1.94274	0.5331	0.09911	0.1544	1.10419	0.81587	1.49451	0.521	0.1703	0.1684	1.18566	0.852399	1.64922	0.3119
PCM1	ENSG00000078674	nonsynonymous SNV	R1252H	FALSE	0.282884	29088.4	PASS	FALSE	2.01805	16.33	8	8:17830005:A:G	17830005	A	rs17514547	9904	0.0898407	0.08843	1.094	0.9197	1.301	0.3111	0.031	-0.1498	0.1316	0.86088	0.665045	1.11427	0.2551	Keep	0.1379	0.146	1.14786	0.862172	1.52837	0.345	0.5847	0.2182	1.79445	1.17011	2.7511	0.007362	-0.02376	0.0975	0.97652	0.806622	1.18211	0.8075	0.2779	0.1193	1.32035	1.04501	1.66829	0.01986
ESCO1	ENSG00000141446	nonsynonymous SNV	N191S	FALSE	0.817065	84017.2	PASS	FALSE	-1.29705	0.005	18	18:19154233:C:T	19154233	C	rs35087820	9904	0.0934903	0.09224	1.098	0.9163	1.315	0.3111	0.02847	-0.04702	0.1405	0.954068	0.724408	1.25659	0.7379	Keep	0.2469	0.1532	1.28005	0.94802	1.72841	0.1071	0.1699	0.2051	1.18519	0.792946	1.77163	0.4073	0.08245	0.1033	1.08594	0.88692	1.32963	0.4247	0.2112	0.1223	1.23516	0.971912	1.56988	0.08416
CLEC4G	ENSG00000182566	synonymous SNV	A122A	FALSE	0.415307	42705.2	PASS	FALSE	1.96918	16.02	19	19:7795955:A:C	7795955	A	rs8112382	9901	0.19062	0.1885	1.21	0.8365	1.751	0.3111	0.006716	0.1724	0.2856	1.18815	0.678752	2.07965	0.5462	Keep	-0.144	0.3493	0.865888	0.436704	1.71704	0.6802	0.6456	0.3947	1.90713	0.879941	4.13299	0.1019	0.05118	0.2197	1.05251	0.684272	1.61899	0.8158	0.2653	0.2514	1.30382	0.796602	2.134	0.2912
CPAMD8	ENSG00000160111	nonsynonymous SNV	H465R	FALSE	0.904874	93046.4	PASS	FALSE	1.26435	12.08	19	19:17104239:C:T	17104239	C	rs151335087	9904	0.136278	0.1342	1.146	0.8806	1.49	0.3111	0.01358	0.1682	0.2147	1.18317	0.776779	1.80219	0.4335	Keep	0.03572	0.2239	1.03637	0.668245	1.60721	0.8733	0.1826	0.2812	1.20033	0.691771	2.08256	0.5161	0.09581	0.1529	1.10055	0.815544	1.48513	0.531	0.1017	0.1741	1.10705	0.787021	1.55737	0.559
KIAA1683	ENSG00000130518	nonsynonymous SNV	M187V	FALSE	0.0187599	1929.04	PASS	FALSE	-1.068	0.012	19	19:18377791:C:T	18377791	C	rs146146831	9904	0.252314	0.2494	1.287	0.7896	2.099	0.3111	0.003837	0.8591	0.5197	2.36103	0.852655	6.54041	0.0983	Keep	-0.3386	0.3627	0.712767	0.350288	1.45092	0.3504	0.713	0.5694	2.0401	0.668379	6.22766	0.2104	0.03981	0.2802	1.04061	0.600916	1.80201	0.887	-0.008417	0.2965	0.991618	0.554549	1.77305	0.9774
E2F2	ENSG00000007968	nonsynonymous SNV	D338N	FALSE	0.923877	95000.4	PASS	FALSE	1.43303	12.96	1	1:23842860:C:T	23842860	T	rs114788023	9903	-0.489553	0.4833	0.6129	0.2377	1.58	0.3111	0.00106	-1.084	0.7139	0.33824	0.0834924	1.37122	0.1291	Keep	0.2975	0.9524	1.34649	0.208253	8.70589	0.7547	-0.5721	0.9468	0.564339	0.0882131	3.61106	0.5457	-0.5674	0.5688	0.566998	0.186002	1.72858	0.3184	-0.08135	0.6423	0.921871	0.261846	3.24463	0.8992
SSTR5	ENSG00000162009	nonsynonymous SNV	R240W	FALSE	0.904439	93001.6	PASS	FALSE	4.94843	25	16	16:1129586:C:T	1129586	T	rs121917877	9890	-0.289684	0.286	0.7485	0.4274	1.311	0.3111	0.002781	-0.2701	0.4524	0.763303	0.314428	1.85243	0.5505	Keep	0.2351	0.4817	1.26504	0.492136	3.25112	0.6255	-1.05	0.6394	0.349938	0.0999585	1.22581	0.1007	-0.05174	0.3292	0.949576	0.498077	1.81031	0.8751	-0.2953	0.3832	0.744308	0.35134	1.57743	0.441
APBB3	ENSG00000113108	synonymous SNV	H348H	FALSE	0.197758	20335.1	PASS	FALSE	.	.	5	5:139940233:A:G	139940233	G	rs250431	9904	0.0334348	0.03347	1.034	0.9688	1.105	0.3111	0.3087	-0.0002942	0.05126	0.999706	0.904114	1.10539	0.9954	Remove	0.02878	0.05736	1.0292	0.919753	1.15165	0.6159	0.08709	0.07164	1.09099	0.948067	1.25546	0.2241	0.0188	0.03796	1.01898	0.945917	1.09768	0.6204	0.0577	0.04446	1.0594	0.970999	1.15581	0.1943
TLDC1	ENSG00000140950	nonsynonymous SNV	D172E	FALSE	0.283261	29127.1	PASS	FALSE	1.20767	11.79	16	16:84522897:C:G	84522897	C	rs436278	9904	0.0314987	0.03074	1.032	0.9713	1.096	0.3111	0.4503	0.004573	0.04816	1.00458	0.914096	1.10403	0.9243	Remove	0.046	0.05201	1.04707	0.945586	1.1594	0.3765	0.06411	0.06411	1.06621	0.940306	1.20901	0.3173	0.017	0.03513	1.01715	0.949471	1.08964	0.6284	0.0512	0.04011	1.05253	0.972953	1.1386	0.2018
CTU2	ENSG00000174177	nonsynonymous SNV	M324V	FALSE	0.643812	66201.9	PASS	FALSE	-0.603067	0.123	16	16:88779739:A:G	88779739	G	rs11549837	9903	0.0324672	0.03224	1.033	0.9699	1.101	0.3111	0.3406	0.0857	0.05026	1.08948	0.987272	1.20226	0.08817	Remove	0.04635	0.05442	1.04744	0.941463	1.16532	0.3944	-0.07558	0.06848	0.927206	0.810746	1.06039	0.2698	0.06186	0.03666	1.06381	0.990064	1.14305	0.09149	-1.835e-05	0.04233	0.999982	0.92037	1.08648	0.9997
C14orf80	ENSG00000185347	synonymous SNV	A234A	FALSE	0.913495	93932.8	PASS	FALSE	.	.	14	14:105962234:C:T	105962234	T	rs7494350	9904	-0.230672	0.2278	0.794	0.508	1.241	0.3112	0.004392	0.4304	0.3912	1.53787	0.714409	3.31017	0.2713	Keep	-0.4845	0.407	0.616005	0.277482	1.3678	0.2339	-0.7673	0.4516	0.464265	0.191666	1.12502	0.0893	-0.01487	0.2709	0.98524	0.57932	1.67548	0.9562	-0.6004	0.2988	0.548592	0.305441	0.985279	0.04447
ZNF835	ENSG00000127903	nonsynonymous SNV	E251D	FALSE	0.398661	40993.5	PASS	FALSE	4.24738	23.9	19	19:57175814:C:G	57175814	G	rs201104681	9904	-0.333517	0.3294	0.7164	0.3757	1.366	0.3112	0.002171	-0.3549	0.513	0.701244	0.256661	1.91669	0.489	Keep	-0.1369	0.4938	0.872057	0.331211	2.29538	0.7816	-0.9929	0.8669	0.370501	0.0677453	2.02607	0.2521	-0.2741	0.3568	0.760256	0.377759	1.5299	0.4423	-0.3702	0.4307	0.690596	0.297007	1.60625	0.39
BMP2	ENSG00000125845	nonsynonymous SNV	S37A	FALSE	0.767236	78893.3	PASS	FALSE	-2.66464	0.001	20	20:6750882:G:T	6750882	G	rs2273073	9904	-0.110485	0.1091	0.8954	0.723	1.109	0.3112	0.02004	-0.06818	0.1661	0.934092	0.674556	1.29356	0.6814	Keep	-0.2143	0.1919	0.807106	0.554106	1.17574	0.2642	-0.02619	0.2343	0.97415	0.615451	1.54188	0.911	-0.1188	0.1243	0.887985	0.696074	1.13292	0.3392	-0.1356	0.1469	0.873192	0.654751	1.16451	0.3558
COL2A1	ENSG00000139219	nonsynonymous SNV	E142D	FALSE	0.646439	66472.1	PASS	FALSE	1.73308	14.6	12	12:48391657:A:T	48391657	A	rs34392760	9904	-0.068493	0.06768	0.9338	0.8178	1.066	0.3112	0.05402	-0.05169	0.1049	0.949623	0.773136	1.16637	0.6221	Keep	-0.05604	0.1175	0.945501	0.750962	1.19041	0.6335	-0.16	0.1395	0.852144	0.648236	1.12019	0.2516	-0.05068	0.07792	0.950583	0.815952	1.10749	0.5155	-0.08127	0.08936	0.921945	0.773832	1.09842	0.3631
PSG2	ENSG00000242221	nonsynonymous SNV	G118R	FALSE	0.00312722	321.565	PASS	FALSE	2.79814	21.4	19	19:43585111:C:G	43585111	G	rs149579909	9903	-0.0502412	0.04961	0.951	0.8629	1.048	0.3112	0.1046	-0.08233	0.07906	0.920968	0.788755	1.07533	0.2977	Keep	-0.02984	0.08176	0.970601	0.826876	1.13928	0.7152	-0.03548	0.104	0.965142	0.787179	1.18329	0.733	-0.07552	0.05653	0.927261	0.830025	1.0359	0.1815	-0.03349	0.06382	0.967065	0.853338	1.09593	0.5997
CARD10	ENSG00000100065	synonymous SNV	C463C	FALSE	0.111779	11494	PASS	FALSE	0.250449	5.202	22	22:37900771:A:G	37900771	G	rs3817806	9887	0.0667236	0.06608	1.069	0.9393	1.217	0.3112	0.05553	-0.04207	0.1031	0.958803	0.783331	1.17363	0.6834	Keep	0.1445	0.1152	1.15546	0.921862	1.44817	0.2099	0.1234	0.1333	1.13134	0.871273	1.46903	0.3546	0.03046	0.0765	1.03093	0.887364	1.1977	0.6905	0.1553	0.08639	1.16801	0.986048	1.38348	0.07229
COL24A1	ENSG00000171502	nonsynonymous SNV	T328K	FALSE	0.517862	53250.7	PASS	FALSE	0.223776	4.928	1	1:86591036:G:T	86591036	T	rs56046090	9904	-0.0993784	0.0981	0.9054	0.7471	1.097	0.3112	0.02428	0.1827	0.1489	1.20045	0.89673	1.60721	0.2196	Remove	-0.265	0.1781	0.767206	0.541128	1.08769	0.1367	-0.4486	0.2103	0.638521	0.422824	0.964351	0.03296	0.007611	0.1117	1.00764	0.809531	1.2542	0.9457	-0.3341	0.1349	0.715982	0.549581	0.932664	0.01326
DPEP3	ENSG00000141096	nonsynonymous SNV	V269I	FALSE	0.723104	74355.3	PASS	FALSE	0.050892	3.092	16	16:68011867:C:T	68011867	T	rs16957670	9904	0.29565	0.2922	1.344	0.7582	2.383	0.3112	0.002878	0.5132	0.4808	1.67063	0.651095	4.28877	0.2857	Remove	-0.2511	0.473	0.777945	0.307894	1.9658	0.5955	1.034	0.6997	2.81229	0.713695	11.0895	0.1394	0.1372	0.3273	1.14706	0.603928	2.17842	0.6751	0.1531	0.3728	1.16544	0.561244	2.41984	0.6814
CYP2D6	ENSG00000100197	nonsynonymous SNV	V7M	FALSE	0.638341	65639.3	PASS	FALSE	-0.018147	2.415	22	22:42526775:C:T	42526775	T	rs72549358	9892	-0.253989	0.2508	0.7757	0.4745	1.268	0.3112	0.003538	-0.03664	0.3726	0.964023	0.464451	2.00091	0.9217	Remove	-0.7927	0.4259	0.452621	0.196518	1.04305	0.06274	0.3044	0.6451	1.35581	0.382931	4.80184	0.637	-0.3783	0.2762	0.685025	0.398678	1.17692	0.1707	-0.4793	0.3463	0.619217	0.314114	1.22055	0.1663
KCNK16	ENSG00000095981	nonsynonymous SNV	A277E	FALSE	0.875322	90007.6	PASS	FALSE	-0.095536	1.763	6	6:39284050:G:T	39284050	T	rs1535500	9904	-0.0309748	0.0306	0.9695	0.913	1.029	0.3112	0.4929	-0.05809	0.04749	0.943565	0.859676	1.0356	0.2212	Remove	0.017	0.05238	1.01715	0.917906	1.12716	0.7455	-0.0493	0.06391	0.951896	0.839793	1.07891	0.4404	-0.02086	0.03492	0.979356	0.914562	1.04874	0.5503	-0.01246	0.04023	0.987617	0.912735	1.06864	0.7567
OR51G1	ENSG00000176879	nonsynonymous SNV	I195T	FALSE	0.13635	14020.6	PASS	FALSE	-2.80661	0.001	11	11:4944986:A:G	4944986	G	rs12796015	9904	0.0468836	0.04588	1.048	0.9575	1.146	0.3112	0.1279	0.02553	0.07266	1.02586	0.889674	1.18282	0.7253	Remove	0.1132	0.07641	1.11986	0.964139	1.30083	0.1383	-0.03817	0.09577	0.962549	0.797798	1.16125	0.6902	0.06296	0.0523	1.06498	0.961222	1.17998	0.2287	0.05121	0.05939	1.05254	0.93688	1.18246	0.3885
RBSN	ENSG00000131381	nonsynonymous SNV	G425R	FALSE	0.25416	26134.7	PASS	FALSE	6.75841	32	3	3:15116371:C:T	15116371	T	rs144008665	9904	-0.231806	0.229	0.7931	0.5063	1.242	0.3113	0.004443	-0.742	0.4028	0.476161	0.216103	1.04869	0.06548	Keep	0.2079	0.3678	1.23109	0.598697	2.53147	0.5719	-0.3825	0.4435	0.682154	0.285932	1.6271	0.3885	-0.2567	0.2698	0.7736	0.455892	1.31285	0.3415	-0.01366	0.2814	0.986433	0.568246	1.71241	0.9613
CCNE2	ENSG00000175305	nonsynonymous SNV	N387S	FALSE	0.833305	85687.1	PASS	FALSE	-0.927355	0.023	8	8:95893915:C:T	95893915	C	rs28399585	9904	0.398105	0.393	1.489	0.6891	3.216	0.3113	0.001414	0.2094	0.5965	1.23294	0.383008	3.97093	0.7255	Keep	0.6412	0.8082	1.89876	0.389497	9.25348	0.4276	0.4767	0.7678	1.61075	0.357722	7.25724	0.5347	0.3879	0.4754	1.47388	0.580538	3.74342	0.4145	0.5502	0.5341	1.7336	0.608596	4.9382	0.3029
STN1	ENSG00000107960	nonsynonymous SNV	E121K	FALSE	0.445227	45781.8	PASS	FALSE	0.975794	10.52	10	10:105659916:C:T	105659916	T	rs145781517	9904	0.263133	0.26	1.301	0.7816	2.166	0.3113	0.003635	0.885	0.4419	2.42298	1.01914	5.76036	0.04519	Keep	-0.3426	0.4642	0.709922	0.285932	1.76332	0.4605	0.1996	0.5052	1.22091	0.453618	3.28708	0.6927	0.3078	0.3077	1.36043	0.744308	2.48631	0.3172	-0.07415	0.3342	0.928532	0.482295	1.78765	0.8244
NR4A1	ENSG00000123358	nonsynonymous SNV	L80V	FALSE	0.726836	74739.1	PASS	FALSE	2.44524	19.11	12	12:52448188:C:G	52448188	G	rs1882118	9904	0.363253	0.3587	1.438	0.7118	2.904	0.3113	0.001767	-0.526	0.5931	0.590964	0.184889	1.88967	0.3751	Keep	0.1672	0.5412	1.18199	0.40918	3.41439	0.7574	2.027	1.081	7.59128	0.911184	63.1808	0.06094	-0.1591	0.4002	0.852911	0.389263	1.86881	0.6909	0.7376	0.4611	2.09091	0.847046	5.16033	0.1096
DNAH9	ENSG00000007174	nonsynonymous SNV	R668Q	FALSE	0.954714	98171.3	PASS	FALSE	0.398734	6.603	17	17:11550421:A:G	11550421	A	rs146479561	9904	-0.126925	0.1254	0.8808	0.6888	1.126	0.3113	0.01525	-0.3266	0.189	0.721372	0.498077	1.04473	0.08392	Keep	0.006903	0.2119	1.00693	0.664779	1.52516	0.974	0.1503	0.2783	1.16218	0.673545	2.00511	0.5892	-0.1835	0.1407	0.832352	0.631726	1.09678	0.1924	0.0422	0.1673	1.0431	0.751488	1.44788	0.8008
JSRP1	ENSG00000167476	nonsynonymous SNV	P267S	FALSE	0.802819	82552.2	PASS	FALSE	3.0566	22.4	19	19:2252525:A:G	2252525	A	rs150577817	9904	0.362558	0.3578	1.437	0.7125	2.896	0.3113	0.00207	0.2787	0.6221	1.32141	0.390394	4.47273	0.6542	Keep	0.7543	0.5747	2.12612	0.689285	6.56006	0.1894	-0.24	0.6879	0.786628	0.204334	3.0283	0.7271	0.5453	0.4261	1.72513	0.748413	3.9749	0.2006	0.3617	0.4319	1.43577	0.61582	3.34678	0.4023
ATP10A	ENSG00000206190	nonsynonymous SNV	W1172C	FALSE	0.0130409	1340.97	PASS	FALSE	4.48003	24.2	15	15:25926198:C:G	25926198	G	rs2076742	9904	-0.0535063	0.05284	0.9479	0.8546	1.051	0.3113	0.0942	-0.07365	0.08224	0.928997	0.790729	1.0915	0.3705	Keep	-0.1121	0.09129	0.893955	0.747516	1.0691	0.2194	0.07218	0.1092	1.07485	0.867795	1.33136	0.5085	-0.08287	0.06059	0.920471	0.817422	1.03653	0.1714	-0.01714	0.0692	0.983006	0.858301	1.12581	0.8044
ZGLP1	ENSG00000220201	nonsynonymous SNV	I268V	FALSE	0.69015	70966.8	PASS	FALSE	-3.15095	0.001	19	19:10415781:C:T	10415781	C	rs2291473	9904	-0.0457299	0.04513	0.9553	0.8745	1.044	0.3113	0.1305	-0.03511	0.07093	0.965499	0.840213	1.10949	0.6206	Keep	-0.1359	0.07684	0.87293	0.750887	1.01483	0.07699	0.09554	0.09426	1.10025	0.914663	1.32353	0.3107	-0.08259	0.05163	0.920729	0.832102	1.01878	0.1097	-0.04604	0.05891	0.955004	0.850867	1.07189	0.4345
NLRP7	ENSG00000167634	nonsynonymous SNV	G515E	FALSE	0.739201	76010.6	PASS	FALSE	-0.66754	0.086	19	19:55450727:C:T	55450727	T	rs775881	9904	0.0889262	0.08819	1.093	0.9198	1.3	0.3113	0.03155	0.1047	0.1411	1.11038	0.842063	1.46419	0.4581	Keep	-0.09746	0.1469	0.907139	0.680247	1.20973	0.5069	0.375	0.1879	1.45499	1.00677	2.10286	0.04595	-0.002168	0.1002	0.997834	0.819878	1.21446	0.9827	0.07828	0.1137	1.08143	0.865455	1.35134	0.4911
SYNE2	ENSG00000054654	synonymous SNV	L5734L	FALSE	0.293169	30146	PASS	FALSE	2.17413	17.34	14	14:64637147:A:C	64637147	A	rs7161192	9904	-0.0331432	0.03275	0.9674	0.9073	1.032	0.3113	0.3235	-0.04592	0.05093	0.955118	0.864417	1.05537	0.3672	Remove	-0.00887	0.0557	0.991169	0.888696	1.1055	0.8735	-0.08556	0.06898	0.917998	0.801877	1.05089	0.2148	-0.02319	0.03733	0.977077	0.908137	1.05124	0.5344	-0.03345	0.043	0.967103	0.888963	1.05214	0.4366
XYLT2	ENSG00000015532	synonymous SNV	Y523Y	FALSE	0.451486	46425.4	PASS	FALSE	-0.588771	0.133	17	17:48433958:C:T	48433958	C	rs4794136	9904	-0.031078	0.03072	0.9694	0.9127	1.03	0.3113	0.4762	0.001986	0.04772	1.00199	0.912525	1.10023	0.9668	Remove	-0.07486	0.05201	0.927873	0.837947	1.02745	0.1501	-0.006254	0.06515	0.993766	0.87459	1.12908	0.9235	-0.03035	0.0349	0.970106	0.90596	1.0388	0.3846	-0.05125	0.04038	0.950041	0.877744	1.02828	0.2044
SYMPK	ENSG00000125755	synonymous SNV	I104I	FALSE	0.0943495	9701.77	PASS	FALSE	1.0222	10.79	19	19:46352122:A:G	46352122	G	rs2303014	9904	-0.0429075	0.04237	0.958	0.8817	1.041	0.3113	0.1516	0.03262	0.06543	1.03316	0.908809	1.17457	0.6181	Remove	-0.05504	0.07025	0.946447	0.824729	1.08617	0.4334	-0.19	0.09415	0.826959	0.687633	0.994591	0.04364	-0.006427	0.04752	0.993594	0.905227	1.09059	0.8924	-0.1112	0.05595	0.89476	0.801877	0.998503	0.04695
FPR1	ENSG00000171051	synonymous SNV	E346E	TRUE	0.488196	50200.3	PASS	FALSE	.	.	19	19:52249211:G:T	52249211	T	rs867228	9904	0.0382587	0.03816	1.039	0.9645	1.12	0.3114	0.2001	0.05952	0.05903	1.06133	0.945378	1.19148	0.3133	Keep	0.02426	0.06422	1.02456	0.903391	1.16195	0.7056	0.03308	0.08251	1.03363	0.879326	1.21507	0.6885	0.0434	0.04316	1.04436	0.959656	1.13655	0.3146	0.02143	0.05036	1.02166	0.92564	1.12761	0.6704
KIAA0319L	ENSG00000142687	nonsynonymous SNV	T291A	FALSE	0.304762	31338.1	PASS	FALSE	-1.54695	0.002	1	1:35944609:C:T	35944609	C	rs34372241	9904	-0.163225	0.1612	0.8494	0.6193	1.165	0.3114	0.008885	-0.1611	0.2493	0.851207	0.522202	1.3875	0.518	Keep	-0.3022	0.2536	0.73919	0.449689	1.21495	0.2333	0.2032	0.3951	1.22532	0.564847	2.65834	0.607	-0.2673	0.1776	0.765443	0.540479	1.08401	0.1322	-0.1572	0.2105	0.854533	0.565639	1.29098	0.4551
EFCAB2	ENSG00000203666	synonymous SNV	P203P	FALSE	0.945144	97187.2	PASS	FALSE	1.87615	15.44	1	1:245245402:C:T	245245402	T	rs10927387	9904	-0.0315939	0.03119	0.9689	0.9115	1.03	0.3114	0.4071	-0.02651	0.04853	0.973838	0.885502	1.07101	0.5848	Keep	-0.0222	0.05245	0.978045	0.882497	1.08394	0.6721	-0.04152	0.06658	0.95933	0.841979	1.09306	0.5329	-0.02755	0.03543	0.972826	0.907565	1.04278	0.4368	-0.0299	0.04093	0.970543	0.895745	1.05161	0.465
CHRD	ENSG00000090539	nonsynonymous SNV	P94S	FALSE	0.885352	91039	PASS	FALSE	1.34546	12.5	3	3:184099050:C:T	184099050	T	rs34095724	9904	-0.0831642	0.08221	0.9202	0.7832	1.081	0.3114	0.03605	-0.02646	0.1274	0.973887	0.758661	1.2502	0.8355	Keep	-0.05028	0.1405	0.950963	0.722094	1.25232	0.7204	-0.2941	0.1733	0.745202	0.530572	1.04673	0.0898	-0.03889	0.09381	0.961857	0.800355	1.15604	0.6785	-0.131	0.1084	0.877218	0.709354	1.08492	0.227
IRF1	ENSG00000125347	synonymous SNV	L115L	FALSE	0.953281	98024	PASS	FALSE	0.322075	5.905	5	5:131822665:C:G	131822665	C	rs17622685	9904	0.146694	0.1452	1.158	0.8714	1.54	0.3114	0.01126	0.244	0.2223	1.27634	0.825637	1.97309	0.2722	Keep	0.2369	0.2429	1.26731	0.787257	2.0399	0.3295	-0.1514	0.3157	0.859504	0.46292	1.59568	0.6315	0.2431	0.1635	1.2752	0.925668	1.75681	0.1369	0.09893	0.1916	1.10399	0.758358	1.60705	0.6056
ANKRD6	ENSG00000135299	nonsynonymous SNV	T233M	FALSE	0.93177	95812	PASS	FALSE	1.13842	11.42	6	6:90326360:C:T	90326360	T	rs2273238	9904	0.076961	0.07638	1.08	0.9302	1.255	0.3114	0.04215	0.1246	0.12	1.1327	0.895297	1.4329	0.2992	Keep	-0.001866	0.1307	0.998136	0.772672	1.28943	0.9886	0.1403	0.1585	1.15062	0.843327	1.56988	0.3762	0.06436	0.08751	1.06648	0.898346	1.26605	0.4621	0.06304	0.09998	1.06507	0.875553	1.29563	0.5283
LRRN3	ENSG00000173114	synonymous SNV	D245D	FALSE	0.0634291	6522.29	PASS	FALSE	-1.12633	0.009	7	7:110763563:C:T	110763563	C	rs214865	9904	0.0944007	0.09309	1.099	0.9156	1.319	0.3114	0.02842	-0.005769	0.148	0.994248	0.743936	1.32883	0.9689	Keep	0.2803	0.1518	1.32353	0.982908	1.78229	0.06484	0.001876	0.2014	1.00188	0.675164	1.48661	0.9926	0.1132	0.1055	1.11986	0.910793	1.37699	0.2829	0.151	0.1207	1.163	0.918035	1.47329	0.2109
TJP2	ENSG00000119139	synonymous SNV	I337I	FALSE	0.0971256	9987.23	PASS	FALSE	2.37118	18.63	9	9:71836378:C:T	71836378	T	rs374523970	9904	-0.48532	0.4795	0.6155	0.2405	1.575	0.3114	0.00101	-0.8344	0.7917	0.434135	0.0919969	2.04889	0.2919	Keep	-1.114	1.19	0.328243	0.0318729	3.38042	0.3492	-0.01811	0.7134	0.982053	0.242683	3.9749	0.9798	-0.8568	0.6382	0.424518	0.121481	1.4829	0.1794	-0.2399	0.5955	0.786707	0.244877	2.52768	0.687
WDR83	ENSG00000123154	synonymous SNV	G298G	FALSE	0.635481	65345.2	PASS	FALSE	1.79906	14.98	19	19:12786432:A:C	12786432	A	rs149199108	9904	0.494696	0.4884	1.64	0.6295	4.27	0.3114	0.00101	-0.7038	0.8149	0.494702	0.100159	2.44318	0.3877	Keep	0.6943	0.6767	2.00231	0.531528	7.54587	0.3049	NA	NA	NA	NA	NA	NA	0.2067	0.5196	1.22961	0.444058	3.40417	0.6908	0.9133	0.6232	2.49253	0.734842	8.45705	0.1428
MYO7B	ENSG00000169994	nonsynonymous SNV	K1605Q	FALSE	0.426273	43832.8	PASS	FALSE	-1.12252	0.009	2	2:128388437:A:C	128388437	C	rs138651379	9904	-0.0951902	0.094	0.9092	0.7562	1.093	0.3114	0.02751	-0.1666	0.143	0.846538	0.639608	1.1203	0.2439	Keep	0.09073	0.1611	1.09497	0.798516	1.5014	0.5732	-0.289	0.2031	0.749012	0.503083	1.11516	0.1547	-0.04695	0.1063	0.954135	0.774684	1.17515	0.6588	-0.06263	0.1258	0.939291	0.734107	1.2019	0.6185
C3orf67	ENSG00000163689	nonsynonymous SNV	V387M	FALSE	0.130472	13416.2	PASS	FALSE	1.16634	11.57	3	3:58849343:C:T	58849343	T	rs34631714	9904	-0.273122	0.2698	0.761	0.4485	1.291	0.3114	0.003231	-0.3288	0.441	0.719787	0.30331	1.7083	0.4559	Keep	-0.5561	0.5023	0.573441	0.214167	1.53465	0.2682	0.1076	0.4974	1.1136	0.420084	2.95353	0.8287	-0.4303	0.3254	0.650314	0.343695	1.2306	0.1861	-0.1882	0.3448	0.828449	0.421473	1.62824	0.5851
PRSS8	ENSG00000052344	nonsynonymous SNV	G8E	FALSE	0.90475	93033.7	PASS	FALSE	0.482103	7.293	16	16:31146797:C:T	31146797	T	rs148529565	9903	-0.189105	0.1867	0.8277	0.574	1.194	0.3114	0.007018	-0.1701	0.3174	0.84358	0.452847	1.57161	0.5921	Keep	-0.07622	0.3217	0.926612	0.493269	1.74072	0.8127	-0.3719	0.35	0.689423	0.347149	1.36903	0.288	-0.1259	0.223	0.881703	0.569498	1.36493	0.5722	-0.2135	0.2343	0.807752	0.51038	1.27852	0.3622
ITPR2	ENSG00000123104	synonymous SNV	K1469K	FALSE	0.535344	55048.3	PASS	FALSE	0.130254	3.933	12	12:26733062:C:T	26733062	C	rs2230375	9904	-0.0328332	0.03245	0.9677	0.9081	1.031	0.3114	0.3433	-0.09372	0.04997	0.910538	0.825554	1.00423	0.06073	Remove	0.01394	0.05484	1.01404	0.910692	1.12908	0.7994	-0.01224	0.07021	0.987835	0.86088	1.1336	0.8616	-0.04385	0.0367	0.957098	0.890653	1.02848	0.2321	0.01221	0.04291	1.01228	0.930624	1.1011	0.7761
ATP8B4	ENSG00000104043	synonymous SNV	H452H	TRUE	0.150183	15443	PASS	FALSE	.	.	15	15:50226313:G:T	50226313	G	rs2452524	9904	-0.0334534	0.03308	0.9671	0.9064	1.032	0.3115	0.3053	0.02008	0.05201	1.02028	0.92141	1.12975	0.6994	Keep	-0.06471	0.0562	0.937339	0.839541	1.04648	0.2495	-0.06242	0.06867	0.939488	0.821191	1.07484	0.3633	-0.02374	0.03788	0.97654	0.906658	1.0518	0.5308	-0.06229	0.04318	0.93961	0.86338	1.02259	0.1491
LRRTM1	ENSG00000162951	nonsynonymous SNV	V465G	FALSE	0.57438	59062.4	PASS	FALSE	2.99934	22.2	2	2:80529551:A:C	80529551	C	rs148119501	9904	0.349247	0.3451	1.418	0.721	2.789	0.3115	0.00212	0.907	0.678	2.47688	0.6558	9.35583	0.181	Keep	-0.5042	0.5369	0.603989	0.210978	1.72979	0.3476	1.293	0.8366	3.6437	0.707088	18.7839	0.1222	0.08057	0.3797	1.0839	0.514994	2.28142	0.8319	0.05243	0.4211	1.05383	0.461626	2.40584	0.9009
MON2	ENSG00000061987	nonsynonymous SNV	E1003K	FALSE	0.567258	58330	PASS	FALSE	2.29538	18.14	12	12:62946748:A:G	62946748	A	rs148114740	9904	-0.143293	0.1416	0.8665	0.6564	1.144	0.3115	0.01217	-0.02353	0.2298	0.976745	0.62257	1.5325	0.9184	Keep	-0.4161	0.2524	0.659614	0.402243	1.08168	0.09918	0.06586	0.2692	1.06808	0.630211	1.81013	0.8067	-0.2228	0.1675	0.800275	0.576258	1.11127	0.1834	-0.1684	0.1823	0.845016	0.591201	1.20792	0.3556
PITPNA	ENSG00000174238	synonymous SNV	T118T	FALSE	0.7141	73429.5	PASS	FALSE	0.682132	8.71	17	17:1451591:A:G	1451591	A	rs138411656	9904	-0.474012	0.4683	0.6225	0.2487	1.559	0.3115	0.001111	-1.211	0.7647	0.297899	0.0665368	1.33309	0.1132	Keep	-0.1906	0.7109	0.826463	0.205153	3.33009	0.7886	0.5909	1.253	1.80561	0.154896	21.0521	0.6372	-0.7363	0.5184	0.478883	0.173427	1.32287	0.1555	-0.002221	0.6055	0.997781	0.304526	3.26742	0.9971
CABIN1	ENSG00000099991	synonymous SNV	K1106K	FALSE	0.168403	17316.5	PASS	FALSE	1.23245	11.92	22	22:24483459:A:G	24483459	A	rs147391076	9904	0.281412	0.2783	1.325	0.7681	2.287	0.3115	0.00313	0.3791	0.48	1.46097	0.570239	3.74342	0.4296	Keep	0.3847	0.4156	1.46917	0.650574	3.3168	0.3547	-0.3189	0.619	0.726948	0.216103	2.44587	0.6065	0.3501	0.3137	1.41921	0.767436	2.62453	0.2644	0.1591	0.3436	1.17246	0.597919	2.29929	0.6433
OR2W5	ENSG00000203664	.	NA	FALSE	0.413715	42541.5	PASS	FALSE	-0.103494	1.704	1	1:247654931:C:T	247654931	T	rs146064481	9904	0.368801	0.3644	1.446	0.7079	2.954	0.3115	0.001817	0.09778	0.5615	1.10272	0.366777	3.31348	0.8617	Keep	-0.0585	0.7007	0.943178	0.238831	3.72475	0.9335	1.362	0.8133	3.90399	0.792788	19.2209	0.09403	0.04905	0.4312	1.05027	0.45104	2.44562	0.9094	0.6395	0.4892	1.89553	0.72673	4.94314	0.1911
PCGF3	ENSG00000185619	synonymous SNV	N194N	FALSE	0.00763136	784.717	PASS	FALSE	0.44691	7.011	4	4:755186:C:T	755186	T	rs34100269	9904	-0.294103	0.2905	0.7452	0.4217	1.317	0.3115	0.002777	-1.346	0.5505	0.260279	0.0884781	0.766056	0.01452	Keep	0.1076	0.3744	1.1136	0.534673	2.31938	0.7738	NA	NA	NA	NA	NA	NA	-0.4619	0.3058	0.630085	0.34611	1.14729	0.1309	0.1565	0.3513	1.16941	0.587311	2.32821	0.6561
CFAP97	ENSG00000164323	synonymous SNV	A510A	FALSE	0.106746	10976.5	PASS	FALSE	1.33509	12.45	4	4:186084021:C:T	186084021	T	rs146037638	9904	-0.23332	0.2306	0.7919	0.504	1.244	0.3115	0.004392	-0.295	0.3839	0.744532	0.350989	1.57996	0.4422	Keep	-0.237	0.3393	0.788991	0.405757	1.53403	0.4848	-0.03686	0.5676	0.963811	0.316954	2.93292	0.9482	-0.2881	0.2526	0.749687	0.456941	1.23011	0.2542	-0.2682	0.2907	0.764755	0.432618	1.35189	0.3562
PDCD1LG2	ENSG00000197646	nonsynonymous SNV	I241T	FALSE	0.942339	96898.8	PASS	FALSE	1.11734	11.31	9	9:5557708:C:T	5557708	C	rs7854413	9904	0.0525925	0.05199	1.054	0.9519	1.167	0.3115	0.09375	0.04848	0.08094	1.04967	0.895655	1.23011	0.5492	Keep	0.0748	0.08842	1.07767	0.906187	1.28159	0.3976	0.02207	0.1086	1.02232	0.826298	1.26491	0.839	0.05852	0.05935	1.06027	0.943839	1.19101	0.3241	0.0548	0.0681	1.05633	0.924336	1.2072	0.421
TMEM102	ENSG00000181284	synonymous SNV	I174I	FALSE	0.836109	85975.4	PASS	FALSE	0.480165	7.278	17	17:7339820:C:T	7339820	T	rs138391537	9904	0.264669	0.2611	1.303	0.7807	2.173	0.3115	0.003483	-0.09446	0.3977	0.909864	0.417321	1.98357	0.8122	Keep	0.9119	0.4649	2.48905	1.00074	6.1904	0.04981	0.01421	0.5668	1.01431	0.333871	3.08022	0.98	0.3069	0.2981	1.35921	0.757751	2.43805	0.3033	0.5853	0.3494	1.79553	0.905236	3.56085	0.09393
PGAP1	ENSG00000197121	nonsynonymous SNV	T883A	FALSE	0.785308	80751.6	PASS	FALSE	-0.404961	0.376	2	2:197706080:C:T	197706080	C	rs139107571	9904	-0.421137	0.416	0.6563	0.2904	1.483	0.3115	0.001414	0.02012	0.6353	1.02032	0.293758	3.54309	0.9747	Remove	-1.555	1.164	0.211189	0.0215797	2.067	0.1815	-0.5534	0.8091	0.574992	0.117773	2.80667	0.494	-0.4087	0.5143	0.664514	0.24244	1.82066	0.4267	-0.8883	0.6652	0.411354	0.111693	1.51513	0.1818
FMO2	ENSG00000094963	nonsynonymous SNV	F182S	FALSE	0.345739	35551.6	PASS	FALSE	3.35161	22.9	1	1:171168545:C:T	171168545	C	rs2307492	9904	-0.0525573	0.05198	0.9488	0.8569	1.051	0.3116	0.09521	-0.04459	0.08082	0.95639	0.816278	1.12053	0.5811	Keep	0.008026	0.08585	1.00806	0.851973	1.1928	0.9255	-0.2103	0.1136	0.810341	0.64856	1.01251	0.06423	-0.01842	0.05852	0.981749	0.875378	1.10106	0.7529	-0.0749	0.06817	0.927836	0.811801	1.06048	0.2719
ZRANB3	ENSG00000121988	nonsynonymous SNV	R601Q	FALSE	0.277095	28493.1	PASS	FALSE	-0.393983	0.4	2	2:135988235:C:T	135988235	T	rs76333606	9904	0.122218	0.1209	1.13	0.8917	1.432	0.3116	0.01646	0.09451	0.1979	1.09912	0.745798	1.6198	0.6329	Keep	0.4132	0.2225	1.51165	0.977282	2.33824	0.06335	-0.1381	0.2208	0.871012	0.565017	1.34259	0.5315	0.2321	0.1473	1.26125	0.945019	1.68321	0.115	0.169	0.1541	1.18412	0.875465	1.60143	0.2727
DLGAP2	ENSG00000198010	nonsynonymous SNV	T584M	FALSE	0.823258	84654	PASS	FALSE	3.08769	22.5	8	8:1616675:C:T	1616675	T	rs7463888	9904	-0.179366	0.1773	0.8358	0.5904	1.183	0.3116	0.00727	-0.006667	0.2892	0.993355	0.56355	1.75102	0.9816	Keep	-0.173	0.2912	0.841138	0.475304	1.48855	0.5525	-0.3141	0.3626	0.730446	0.358796	1.48691	0.3865	-0.1133	0.2036	0.892883	0.599056	1.33096	0.5781	-0.2509	0.2272	0.7781	0.498526	1.21458	0.2695
KIAA0556	ENSG00000047578	nonsynonymous SNV	A1240V	FALSE	0.818916	84207.5	PASS	FALSE	6.32051	29.2	16	16:27772821:C:T	27772821	T	rs55953014	9904	-0.131933	0.1304	0.8764	0.6787	1.132	0.3116	0.01398	-0.3633	0.1989	0.695378	0.470857	1.02703	0.06786	Keep	0.1102	0.2207	1.1165	0.724408	1.72065	0.6177	-0.1343	0.2783	0.874328	0.506718	1.50878	0.6295	-0.1358	0.1472	0.873017	0.654228	1.16509	0.3564	0.02995	0.1723	1.0304	0.735136	1.44426	0.862
NT5C1B;NT5C1B-RDH14	ENSG00000185013;ENSG00000250741	stopgain	S193X	FALSE	0.373467	38402.9	PASS	FALSE	9.84403	36	2	2:18766156:G:T	18766156	T	rs61742596	9839	-0.0765571	0.07571	0.9263	0.7985	1.074	0.3116	0.04228	-0.07627	0.1223	0.926566	0.729059	1.17751	0.5328	Keep	-0.0846	0.1224	0.91888	0.722961	1.16801	0.4894	-0.07624	0.1588	0.926594	0.67882	1.26491	0.6311	-0.0977	0.0862	0.906921	0.765979	1.07384	0.257	-0.07426	0.09641	0.92843	0.768588	1.12154	0.4411
ANKRD53	ENSG00000144031	synonymous SNV	L263L	FALSE	0.323767	33292.4	PASS	FALSE	1.29957	12.27	2	2:71209713:A:G	71209713	A	rs74696086	9904	0.188966	0.1872	1.208	0.8374	1.744	0.3116	0.006664	0.2523	0.309	1.28698	0.702296	2.35867	0.4142	Keep	0.3638	0.3154	1.43879	0.775459	2.66952	0.2486	-0.1565	0.3638	0.855132	0.419119	1.74456	0.667	0.3134	0.2198	1.36807	0.889141	2.10476	0.154	0.1407	0.2373	1.15108	0.722961	1.83272	0.5533
LIPK	ENSG00000204021	nonsynonymous SNV	S36N	FALSE	0.367539	37793.3	PASS	FALSE	5.30288	25.8	10	10:90486553:A:G	90486553	A	rs55788049	9904	0.294161	0.2907	1.342	0.7591	2.372	0.3116	0.002878	0.5842	0.4212	1.79356	0.785684	4.09596	0.1654	Keep	-0.3468	0.5231	0.706947	0.253599	1.97052	0.5073	0.6014	0.7166	1.82467	0.447938	7.43352	0.4014	0.2407	0.3169	1.27214	0.68352	2.36765	0.4476	0.05532	0.4116	1.05688	0.471753	2.36765	0.8931
TJP3	ENSG00000105289	synonymous SNV	D533D	FALSE	0.51164	52610.9	PASS	FALSE	1.77365	14.83	19	19:3739001:C:T	3739001	T	rs56138006	9904	-0.235722	0.233	0.79	0.5004	1.247	0.3116	0.00419	-0.9049	0.3683	0.404582	0.196518	0.832685	0.014	Keep	0.7668	0.3895	2.15287	1.00333	4.61818	0.04901	-0.7235	0.4966	0.485052	0.183232	1.28364	0.1451	-0.09023	0.2651	0.913721	0.543405	1.53634	0.7336	0.1672	0.2943	1.18199	0.663916	2.10413	0.57
TYW5	ENSG00000162971	nonsynonymous SNV	S50G	FALSE	0.551944	56755.3	PASS	FALSE	1.20499	11.77	2	2:200813126:C:T	200813126	C	rs10497844	9904	-0.0855579	0.08456	0.918	0.7778	1.083	0.3116	0.03322	0.002796	0.1305	1.0028	0.776468	1.29512	0.9829	Remove	-0.3004	0.1507	0.740522	0.551177	0.994873	0.04614	0.04146	0.1738	1.04233	0.741411	1.46536	0.8115	-0.124	0.09716	0.88338	0.730227	1.06873	0.202	-0.1374	0.1123	0.871622	0.699353	1.08623	0.2211
IFT140	ENSG00000187535	synonymous SNV	S656S	FALSE	0.61022	62747.7	PASS	FALSE	-0.619669	0.112	16	16:1614097:A:G	1614097	G	rs8048410	9904	-0.0334534	0.03311	0.9671	0.9063	1.032	0.3116	0.3108	-0.04874	0.05133	0.952429	0.861311	1.05325	0.3424	Remove	-0.0433	0.05664	0.957624	0.857015	1.07005	0.4446	0.008947	0.06959	1.00899	0.880293	1.15639	0.8977	-0.04474	0.03776	0.956246	0.888074	1.0297	0.2361	-0.02292	0.0436	0.977341	0.897269	1.06452	0.599
ZNF283	ENSG00000167637	synonymous SNV	T314T	FALSE	0.694823	71447.2	PASS	FALSE	.	.	19	19:44351694:C:T	44351694	C	rs2195980	9904	-0.0433251	0.04287	0.9576	0.8804	1.041	0.3116	0.1496	-0.01429	0.06738	0.985812	0.863812	1.12502	0.832	Remove	-0.1106	0.0717	0.895297	0.777945	1.03038	0.123	0.00958	0.09135	1.00963	0.844087	1.20756	0.9165	-0.06025	0.04867	0.941529	0.855901	1.03576	0.2158	-0.07156	0.05593	0.93094	0.834268	1.03879	0.2007
ADGRL2	ENSG00000117114	nonsynonymous SNV	Q365R	FALSE	0.315643	32457	PASS	FALSE	0.556222	7.847	1	1:82409337:A:G	82409337	G	rs147030277	9904	-0.44535	0.4402	0.6406	0.2704	1.518	0.3117	0.001212	-0.4524	0.6076	0.6361	0.193399	2.09238	0.4565	Keep	-0.01147	0.7854	0.988596	0.212036	4.60895	0.9884	-1.895	1.241	0.150318	0.0131939	1.71087	0.1267	-0.1925	0.4771	0.824894	0.32368	2.10139	0.6865	-0.6219	0.6613	0.536923	0.1469	1.96246	0.347
SNX7	ENSG00000162627	nonsynonymous SNV	F250L	FALSE	0.136182	14003.4	PASS	FALSE	5.89109	27.4	1	1:99161184:A:C	99161184	A	rs35391040	9904	-0.188621	0.1865	0.8281	0.5746	1.193	0.3117	0.007017	0.2758	0.3225	1.31758	0.700263	2.47886	0.3925	Keep	-0.1426	0.2803	0.867101	0.500574	1.502	0.611	-0.9987	0.4277	0.368358	0.159295	0.851803	0.01955	-0.01332	0.2099	0.986768	0.654031	1.48884	0.9494	-0.4324	0.2336	0.64895	0.410533	1.02579	0.06418
HEATR1	ENSG00000119285	nonsynonymous SNV	E1548K	FALSE	0.854263	87842.1	PASS	FALSE	4.10049	23.7	1	1:236724529:C:T	236724529	T	rs143058283	9904	-0.362118	0.3579	0.6962	0.3452	1.404	0.3117	0.001868	-0.5615	0.5262	0.570353	0.203315	1.59967	0.2859	Keep	-0.3553	0.5859	0.700963	0.222239	2.21024	0.5442	0.2644	0.9543	1.30265	0.200689	8.45705	0.7817	-0.4429	0.3909	0.642171	0.298496	1.38154	0.2572	-0.2075	0.4799	0.812613	0.317271	2.08152	0.6655
LRIG1	ENSG00000144749	frameshift deletion	A1050fs	FALSE	0.945763	97250.9	PASS	FALSE	.	.	3	3:66430818:C:CCG	66430818	C	rs572173862	9904	-0.430475	0.4256	0.6502	0.2823	1.497	0.3117	0.001313	-0.9064	0.6712	0.403976	0.108392	1.50576	0.1769	Keep	-0.1812	0.6657	0.834268	0.226276	3.07714	0.7855	-0.2662	0.9696	0.766286	0.114521	5.12433	0.7837	-0.5206	0.4724	0.594164	0.235275	1.49975	0.2705	-0.1617	0.5405	0.850696	0.294935	2.45371	0.7649
SKIV2L2	ENSG00000039123	synonymous SNV	F5F	FALSE	0.724241	74472.3	PASS	FALSE	2.29171	18.11	5	5:54603856:C:T	54603856	T	rs34518412	9904	-0.139722	0.1381	0.8696	0.6635	1.14	0.3117	0.01247	0.1178	0.2193	1.12502	0.731908	1.72927	0.5912	Keep	-0.3479	0.237	0.706169	0.443792	1.12367	0.1421	-0.1817	0.2805	0.833851	0.481187	1.44499	0.5171	-0.1191	0.1592	0.887719	0.649794	1.21276	0.4543	-0.2753	0.1785	0.759344	0.535154	1.07751	0.1231
KAZALD1	ENSG00000107821;ENSG00000236311	.	NA	FALSE	0.205524	21133.7	PASS	FALSE	.	.	10	10:102827757:G:GT	102827757	GT	rs397782651;rs554398929;rs60001046	9904	-0.0422814	0.04179	0.9586	0.8832	1.04	0.3117	0.1613	0.006396	0.06532	1.00642	0.885502	1.14385	0.922	Remove	-0.076	0.07222	0.926816	0.804447	1.06775	0.2927	-0.09152	0.08541	0.912543	0.7719	1.07883	0.2839	-0.02314	0.04794	0.977126	0.889496	1.07339	0.6293	-0.07104	0.05468	0.931425	0.836775	1.03679	0.1939
OR52B6	ENSG00000187747	nonsynonymous SNV	H170R	FALSE	0.0555706	5714.21	PASS	FALSE	-2.0103	0.001	11	11:5602615:A:G	5602615	G	rs2341434	9897	0.0305292	0.03047	1.031	0.9715	1.095	0.3117	0.47	-0.002062	0.04729	0.99794	0.909609	1.09485	0.9652	Remove	0.07914	0.05172	1.08236	0.978015	1.19782	0.126	0.00314	0.06437	1.00314	0.884264	1.13803	0.9611	0.03499	0.03466	1.03561	0.967587	1.10838	0.3128	0.05589	0.04007	1.05748	0.977605	1.14385	0.1631
MACF1	ENSG00000127603	nonsynonymous SNV	R4622Q	FALSE	0.364865	37518.4	PASS	FALSE	5.73691	26.9	1	1:39847730:A:G	39847730	A	rs79306726	9904	-0.309246	0.3057	0.734	0.4032	1.336	0.3118	0.002474	0.06529	0.4807	1.06747	0.416112	2.73738	0.892	Keep	-0.7503	0.5659	0.472225	0.155673	1.43175	0.1849	-0.5055	0.5884	0.603204	0.190329	1.91133	0.3903	-0.2718	0.3586	0.762007	0.377306	1.53895	0.4485	-0.6045	0.4048	0.546348	0.247091	1.20792	0.1354
CTBS	ENSG00000117151	nonsynonymous SNV	I271T	FALSE	0.36443	37473.6	PASS	FALSE	5.00239	25.1	1	1:85029085:A:G	85029085	G	rs143993403	9904	-0.246156	0.2434	0.7818	0.4852	1.26	0.3118	0.003887	-0.2486	0.3557	0.779892	0.388369	1.56612	0.4847	Keep	-0.1063	0.4385	0.899155	0.380717	2.12336	0.8084	-0.4323	0.566	0.649015	0.213953	1.96836	0.4451	-0.1733	0.2742	0.840885	0.491251	1.43936	0.5274	-0.2311	0.3406	0.79366	0.407139	1.54728	0.4975
FCRLB	ENSG00000162746	nonsynonymous SNV	T32I	FALSE	0.338387	34795.7	PASS	FALSE	6.04582	28	1	1:161693199:C:T	161693199	T	rs35002732	9904	0.0806579	0.08007	1.084	0.9269	1.269	0.3118	0.03807	0.09496	0.1207	1.09961	0.867882	1.3932	0.4315	Keep	0.1211	0.1388	1.12874	0.859934	1.48171	0.3828	0.04775	0.172	1.04891	0.748788	1.46932	0.7813	0.1214	0.09045	1.12908	0.945634	1.34811	0.1796	0.07652	0.1075	1.07952	0.874415	1.33269	0.4766
ZNF473	ENSG00000142528	nonsynonymous SNV	P645A	FALSE	0.454051	46689.1	PASS	FALSE	1.45177	13.06	19	19:50549633:C:G	50549633	G	rs146086803	9904	-0.376732	0.3725	0.6861	0.3306	1.424	0.3118	0.001716	-0.404	0.5438	0.667644	0.229925	1.93847	0.4576	Keep	-0.9597	0.8684	0.383008	0.0698085	2.10097	0.2691	0.03489	0.7522	1.03551	0.237165	4.52221	0.963	-0.4999	0.4412	0.606591	0.255381	1.44037	0.2572	-0.3375	0.5194	0.713552	0.257689	1.97486	0.5158
MAST4	ENSG00000069020	nonframeshift deletion	p.2018_2018del	FALSE	0.720069	74043.3	PASS	FALSE	.	.	5	5:66461049:T:TCTC	66461049	T	rs568806328	9904	0.351361	0.3477	1.421	0.719	2.81	0.3118	0.001969	0.4674	0.6481	1.59584	0.448028	5.68596	0.4708	Keep	0.02485	0.5221	1.02516	0.368432	2.85194	0.962	0.6682	0.7521	1.95072	0.446686	8.51645	0.3743	0.2011	0.3983	1.22275	0.560122	2.66926	0.6137	0.2866	0.4126	1.33189	0.593333	2.98918	0.4873
IQGAP2	ENSG00000145703	nonsynonymous SNV	V455A	FALSE	0.278627	28650.7	PASS	FALSE	1.04561	10.92	5	5:75906851:C:T	75906851	C	rs7722711	9904	-0.0640053	0.06326	0.938	0.8286	1.062	0.3118	0.06114	-0.09834	0.09984	0.906341	0.745276	1.10222	0.3246	Keep	0.01065	0.1045	1.01071	0.823493	1.24048	0.9189	-0.1011	0.1346	0.903843	0.694266	1.17668	0.4526	-0.05875	0.07175	0.942942	0.819222	1.08534	0.4129	-0.03045	0.08201	0.970009	0.825967	1.13917	0.7104
TANC1	ENSG00000115183	synonymous SNV	G1123G	FALSE	0.670137	68908.8	PASS	FALSE	0.804475	9.492	2	2:160074132:G:T	160074132	T	rs373000954	9904	0.511625	0.506	1.668	0.6188	4.497	0.3118	0.00106	1.766	1.261	5.84742	0.493812	69.1999	0.1614	Remove	-0.3346	0.7349	0.715624	0.169483	3.02225	0.6488	1.051	1.223	2.86051	0.260279	31.4689	0.3902	0.2992	0.5544	1.34878	0.454981	3.99882	0.5894	0.03163	0.5855	1.03214	0.327588	3.25112	0.9569
CFAP70	ENSG00000156042	synonymous SNV	C274C	FALSE	0.0574566	5908.14	PASS	FALSE	0.848375	9.759	10	10:75095253:A:G	75095253	A	rs7910541	9904	-0.0616627	0.06099	0.9402	0.8343	1.06	0.3118	0.06725	-0.3569	0.09799	0.699842	0.577527	0.847978	0.0002702	Remove	0.176	0.1014	1.19244	0.977409	1.4547	0.08278	0.06617	0.1247	1.06841	0.836859	1.36411	0.5955	-0.1053	0.07031	0.900054	0.784193	1.03305	0.1343	0.1287	0.07808	1.13735	0.975954	1.32538	0.0993
MUC16	ENSG00000181143	nonsynonymous SNV	S3337L	FALSE	0.917854	94381.1	PASS	FALSE	-0.317742	0.605	19	19:9077436:A:G	9077436	A	rs1862462	9904	0.0344014	0.03397	1.035	0.9683	1.106	0.3118	0.2891	0.0267	0.0529	1.02706	0.925918	1.13928	0.6137	Remove	0.03324	0.05754	1.0338	0.92355	1.1572	0.5635	0.04493	0.07134	1.04595	0.909464	1.20298	0.5288	0.03186	0.0387	1.03237	0.956964	1.11371	0.4103	0.03253	0.04449	1.03306	0.946798	1.12716	0.4647
TSSK6	ENSG00000178093	synonymous SNV	Y230Y	FALSE	0.131338	13505.2	PASS	FALSE	-1.04249	0.013	19	19:19625547:A:G	19625547	G	rs7250893	9868	-0.0327298	0.03236	0.9678	0.9083	1.031	0.3118	0.3417	-0.07941	0.05132	0.923661	0.83527	1.02139	0.1217	Remove	0.05274	0.05414	1.05416	0.94802	1.17222	0.3301	-0.08382	0.06732	0.919597	0.805896	1.0493	0.2131	-0.01389	0.03702	0.986206	0.917191	1.06041	0.7075	-0.005716	0.04188	0.9943	0.915944	1.07936	0.8914
DOCK8	ENSG00000107099	synonymous SNV	E1737E	TRUE	0.876774	90156.9	PASS	FALSE	1.17351	11.61	9	9:439376:A:G	439376	A	rs34098809	9904	0.361165	0.3575	1.435	0.7124	2.893	0.3119	0.002019	0.6488	0.6212	1.91324	0.566204	6.4624	0.2963	Keep	0.4457	0.6437	1.56158	0.442197	5.5124	0.4887	0.1255	0.6359	1.13372	0.325954	3.94323	0.8435	0.5153	0.4438	1.67414	0.701524	3.99483	0.2456	0.2858	0.4456	1.33083	0.555715	3.18674	0.5212
PIK3C2B	ENSG00000133056	synonymous SNV	L96L	FALSE	0.457382	47031.7	PASS	FALSE	.	.	1	1:204438643:G:T	204438643	G	rs1553921	9901	-0.115523	0.1142	0.8909	0.7123	1.114	0.3119	0.01747	-0.07436	0.1834	0.928337	0.648042	1.3299	0.6851	Keep	0.1654	0.1939	1.17986	0.806864	1.7253	0.3935	-0.7121	0.2407	0.490613	0.306052	0.786392	0.003093	0.02363	0.1327	1.02391	0.789465	1.3279	0.8586	-0.1607	0.1483	0.851547	0.6368	1.13871	0.2785
CAMSAP1	ENSG00000130559	synonymous SNV	T531T	FALSE	0.958629	98573.9	PASS	FALSE	1.21008	11.8	9	9:138714947:C:T	138714947	T	rs139496287	9904	-0.483373	0.478	0.6167	0.2416	1.574	0.3119	0.00101	-1.525	0.8835	0.217621	0.0385037	1.22937	0.08431	Keep	0.5094	0.9024	1.66429	0.283938	9.75715	0.5724	-0.3102	0.9242	0.7333	0.119792	4.48617	0.7371	-0.6209	0.5862	0.537461	0.170333	1.69571	0.2895	0.0983	0.603	1.10329	0.338578	3.59664	0.8705
TECTA	ENSG00000109927	synonymous SNV	N1474N	FALSE	0.653977	67247.1	PASS	FALSE	1.55865	13.63	11	11:121028666:C:T	121028666	T	rs33981325	9904	0.0843411	0.08315	1.088	0.9241	1.28	0.3119	0.03589	0.1613	0.1287	1.17504	0.913109	1.5121	0.21	Keep	0.08428	0.1449	1.08793	0.818976	1.44528	0.5608	-0.06338	0.1715	0.938587	0.670588	1.31364	0.7118	0.1281	0.09538	1.13667	0.942876	1.3704	0.1792	0.03281	0.11	1.03335	0.832935	1.28197	0.7655
NOS1	ENSG00000089250	nonsynonymous SNV	G595S	FALSE	0.703178	72306.4	PASS	FALSE	5.56036	26.4	12	12:117710246:C:T	117710246	T	rs41356652	9904	0.183155	0.181	1.201	0.8423	1.712	0.3119	0.007118	0.09512	0.2744	1.09979	0.642364	1.88306	0.7288	Keep	0.2237	0.3177	1.2507	0.670924	2.33124	0.4814	0.1474	0.3824	1.15882	0.547715	2.45174	0.6999	0.1432	0.206	1.15396	0.770666	1.72772	0.487	0.2155	0.2434	1.24048	0.769819	1.99891	0.3761
SPATA22	ENSG00000141255	synonymous SNV	T172T	FALSE	0.893313	91857.6	PASS	FALSE	0.011734	2.699	17	17:3352257:A:G	3352257	A	rs35561131	9904	0.114221	0.1127	1.121	0.8986	1.398	0.3119	0.01929	0.2514	0.1846	1.28582	0.895565	1.84615	0.1731	Keep	0.2607	0.1975	1.29784	0.881262	1.91114	0.1868	-0.171	0.2162	0.842822	0.551673	1.28763	0.429	0.2431	0.1336	1.2752	0.981533	1.65682	0.0687	0.06054	0.1448	1.06241	0.799955	1.411	0.6758
TMEM207	ENSG00000198398	nonsynonymous SNV	R87S	FALSE	0.212078	21807.6	PASS	FALSE	1.00739	10.7	3	3:190158078:G:T	190158078	T	rs145746328	9904	-0.334354	0.3307	0.7158	0.3744	1.369	0.3119	0.002221	-0.7153	0.4746	0.489045	0.193013	1.23974	0.1318	Keep	0.2338	0.6628	1.26339	0.344728	4.63205	0.7243	-0.2978	0.6362	0.74245	0.213312	2.58313	0.6397	-0.3436	0.3877	0.709213	0.331874	1.51634	0.3755	0.05596	0.4541	1.05756	0.434309	2.57539	0.9019
HIST1H4B	ENSG00000124529	synonymous SNV	A16A	FALSE	0.318534	32754.2	PASS	FALSE	0.544501	7.763	6	6:26027433:A:G	26027433	A	rs3752419	9904	-0.0312843	0.03097	0.9692	0.9121	1.03	0.3119	0.4069	-0.04604	0.04822	0.955004	0.868924	1.04966	0.3397	Keep	-0.01045	0.05187	0.989604	0.893955	1.0955	0.8403	-0.01961	0.06633	0.980581	0.861052	1.11672	0.7675	-0.03778	0.03512	0.962925	0.898885	1.03154	0.282	-0.01111	0.0406	0.988951	0.91331	1.07086	0.7843
VWDE	ENSG00000146530	nonsynonymous SNV	C1570W	FALSE	0.774168	79606.2	PASS	FALSE	5.7979	27.1	7	7:12373139:A:C	12373139	C	rs201760075	9904	-0.359536	0.3555	0.698	0.3477	1.401	0.3119	0.001868	-0.1019	0.5579	0.90312	0.302704	2.69527	0.8551	Keep	-0.2049	0.6162	0.814729	0.243412	2.72645	0.7395	-0.956	0.7393	0.384428	0.0902655	1.63706	0.196	-0.1352	0.4103	0.873541	0.390862	1.95209	0.7417	-0.5125	0.4716	0.598996	0.23764	1.50968	0.2772
CIITA	ENSG00000179583	synonymous SNV	T892T	FALSE	0.365504	37584	PASS	FALSE	.	.	16	16:11002904:A:G	11002904	G	rs2228238	9904	-0.0341775	0.03383	0.9664	0.9044	1.033	0.3119	0.2972	-0.03304	0.05211	0.9675	0.873541	1.07153	0.526	Keep	-0.02737	0.05797	0.973001	0.868489	1.09008	0.6369	-0.04439	0.07145	0.956581	0.831603	1.10037	0.5344	-0.03086	0.03852	0.969611	0.899065	1.04564	0.423	-0.03087	0.04473	0.969602	0.888252	1.05845	0.4902
ROBO4	ENSG00000154133	synonymous SNV	H215H	FALSE	0.159398	16390.6	PASS	FALSE	-0.447325	0.297	11	11:124766128:A:G	124766128	G	rs4078313	9904	-0.0330399	0.03272	0.9675	0.9073	1.032	0.3119	0.32	0.04319	0.05154	1.04414	0.94381	1.15512	0.4021	Remove	-0.08977	0.05513	0.914141	0.820534	1.01845	0.1034	-0.06008	0.06842	0.941689	0.823493	1.07683	0.3799	-0.02412	0.03737	0.976169	0.907229	1.05035	0.5186	-0.07452	0.04263	0.928189	0.853764	1.00909	0.0805
COG6	ENSG00000133103	.	NA	FALSE	0.892875	91812.5	PASS	FALSE	.	.	13	13:40229842:A:AG	40229842	AG	rs67765306	9896	-0.0318003	0.0315	0.9687	0.9107	1.03	0.3119	0.3893	-0.007336	0.04977	0.992691	0.900415	1.0944	0.8828	Remove	-0.05361	0.05264	0.947802	0.854875	1.05082	0.3085	-0.02906	0.06622	0.971358	0.853167	1.10594	0.6608	-0.03334	0.03591	0.96721	0.901496	1.03774	0.3533	-0.04755	0.04091	0.953563	0.880117	1.03316	0.245
HP1BP3	ENSG00000127483	synonymous SNV	T361T	FALSE	0.258074	26537.2	PASS	FALSE	1.1002	11.22	1	1:21076274:A:G	21076274	A	rs12729575	9904	-0.0824038	0.08151	0.9209	0.7849	1.08	0.312	0.03615	-0.1588	0.129	0.853167	0.662589	1.09852	0.2181	Keep	0.01634	0.139	1.01647	0.774065	1.33482	0.9064	-0.06519	0.1624	0.936889	0.681404	1.28814	0.6882	-0.07195	0.0943	0.930577	0.773523	1.11952	0.4455	-0.0239	0.1051	0.976383	0.794693	1.19961	0.8201
PDCD6IP	ENSG00000170248	synonymous SNV	P840P	FALSE	0.706569	72655.1	PASS	FALSE	-0.338924	0.54	3	3:33907915:A:G	33907915	G	rs61751641	9904	-0.342631	0.339	0.7099	0.3653	1.379	0.312	0.00207	1.033	0.6942	2.80948	0.720651	10.9572	0.1367	Keep	-0.7446	0.7326	0.474924	0.112929	1.99631	0.3095	-1.649	0.7839	0.192242	0.0413369	0.893329	0.0354	0.3029	0.4618	1.35378	0.54766	3.34678	0.5118	-1.234	0.51	0.291126	0.107099	0.790729	0.0155
MTMR12	ENSG00000150712	synonymous SNV	I401I	FALSE	0.817034	84014	PASS	FALSE	0.899329	10.07	5	5:32239248:A:G	32239248	G	rs61757721	9904	0.21188	0.2098	1.236	0.8195	1.865	0.312	0.005604	0.3341	0.3439	1.39668	0.711913	2.74012	0.3312	Keep	0.1078	0.3289	1.11382	0.584616	2.12209	0.7431	0.008131	0.4542	1.00816	0.413954	2.45543	0.9857	0.216	0.2348	1.2411	0.783331	1.96619	0.3576	0.08977	0.2647	1.09392	0.651095	1.83786	0.7345
SEMA3A	ENSG00000075213	synonymous SNV	I434I	FALSE	0.39935	41064.4	PASS	FALSE	0.242318	5.119	7	7:83634713:A:G	83634713	G	rs7804122	9904	-0.0368715	0.03644	0.9638	0.8974	1.035	0.312	0.2285	-0.06234	0.05742	0.939563	0.839541	1.05147	0.2776	Keep	-0.04767	0.06191	0.953448	0.844509	1.07645	0.4413	0.0138	0.07511	1.0139	0.875115	1.17468	0.8542	-0.0583	0.04182	0.943367	0.869097	1.02395	0.1633	-0.01568	0.04745	0.984442	0.896999	1.0804	0.7411
RALYL	ENSG00000184672	synonymous SNV	S192S	FALSE	0.313026	32187.8	PASS	FALSE	1.34016	12.48	8	8:85774654:A:G	85774654	A	rs199657548	9904	-0.277864	0.2749	0.7574	0.4419	1.298	0.312	0.003029	-0.01467	0.471	0.985437	0.391488	2.4806	0.9752	Keep	-0.1543	0.4159	0.857015	0.379311	1.93653	0.7107	-0.8546	0.6119	0.425453	0.128221	1.41157	0.1625	-0.1563	0.313	0.855303	0.463106	1.57949	0.6175	-0.4096	0.3403	0.663916	0.340616	1.29343	0.2287
FBXO32	ENSG00000156804	synonymous SNV	V184V	FALSE	0.416318	42809.1	PASS	FALSE	1.42278	12.91	8	8:124525537:A:G	124525537	A	rs35117009	9904	-0.117996	0.1167	0.8887	0.707	1.117	0.312	0.01732	-0.1536	0.1795	0.857615	0.603264	1.21933	0.3923	Keep	-0.1259	0.1925	0.881703	0.604653	1.2857	0.5131	-0.1657	0.2627	0.8473	0.506364	1.41779	0.528	-0.1615	0.1313	0.850867	0.657836	1.10047	0.2185	-0.1165	0.1541	0.89003	0.657967	1.20394	0.4496
DISP2	ENSG00000140323	nonsynonymous SNV	P987A	FALSE	0.879374	90424.3	PASS	FALSE	0.059811	3.184	15	15:40661272:C:G	40661272	G	rs144947879	9904	-0.26566	0.2628	0.7667	0.4581	1.283	0.312	0.003332	-0.7466	0.4009	0.473975	0.216103	1.04002	0.06259	Keep	-0.3536	0.4697	0.702156	0.279711	1.76297	0.4516	0.6973	0.5977	2.00832	0.622383	6.48181	0.2434	-0.6017	0.3047	0.547879	0.301496	0.995511	0.0483	0.1228	0.353	1.13066	0.565978	2.2585	0.728
IGF2BP3	ENSG00000136231	nonsynonymous SNV	N359D	FALSE	0.504666	51893.8	PASS	FALSE	2.69545	20.8	7	7:23383339:C:T	23383339	C	rs150697725	9904	0.307485	0.3038	1.36	0.7496	2.466	0.312	0.002575	0.948	0.5841	2.58054	0.821355	8.10921	0.1046	Keep	-0.2048	0.6006	0.81481	0.251076	2.64402	0.7331	0.3836	0.514	1.46756	0.535851	4.01887	0.4555	0.4252	0.3891	1.5299	0.713623	3.28051	0.2745	0.08967	0.3809	1.09381	0.518456	2.30758	0.8139
KIAA1549	ENSG00000122778	synonymous SNV	A582A	FALSE	0.736471	75729.9	PASS	FALSE	1.28561	12.19	7	7:138602626:A:G	138602626	A	rs148743027	9904	0.491643	0.4865	1.635	0.6303	4.244	0.312	0.001111	0.2699	0.745	1.30983	0.304221	5.64065	0.7172	Keep	1.267	0.844	3.55019	0.678887	18.5598	0.1333	0.1671	1.049	1.18187	0.151374	9.22576	0.8734	0.7398	0.5571	2.09552	0.70321	6.24637	0.1842	0.7298	0.6364	2.07467	0.596009	7.22105	0.2514
MC1R	ENSG00000198211;ENSG00000258839	synonymous SNV	Q233Q	FALSE	0.0131801	1355.29	PASS	FALSE	-0.610618	0.118	16	16:89986365:A:G	89986365	A	rs146544450	9902	0.282167	0.2789	1.326	0.7674	2.29	0.312	0.002929	-0.1114	0.5685	0.894581	0.293464	2.72645	0.8446	Keep	0.6635	0.4343	1.94158	0.828863	4.54942	0.1266	0.1036	0.4983	1.10916	0.417655	2.94468	0.8353	0.3247	0.3426	1.38362	0.706947	2.7077	0.3433	0.3891	0.3216	1.47565	0.785684	2.77042	0.2263
GBP1	ENSG00000117228	nonsynonymous SNV	Q265K	FALSE	0.957768	98485.4	PASS	FALSE	2.55889	19.84	1	1:89523756:G:T	89523756	T	rs148526074	9904	-0.101922	0.1008	0.9031	0.7412	1.1	0.312	0.02353	-0.1057	0.1515	0.899695	0.668579	1.21082	0.4856	Remove	-0.1283	0.1719	0.879589	0.628009	1.23195	0.4554	-0.0277	0.2212	0.97268	0.630527	1.5005	0.9004	-0.1132	0.1132	0.892972	0.715267	1.11472	0.3171	-0.09821	0.1349	0.906459	0.695934	1.18069	0.4664
HRC	ENSG00000130528	synonymous SNV	H137H	FALSE	0.34426	35399.5	PASS	FALSE	-0.35528	0.495	19	19:49658084:A:G	49658084	A	rs57897109	9904	-0.0778534	0.077	0.9251	0.7955	1.076	0.312	0.0421	0.008148	0.1178	1.00818	0.800275	1.27011	0.9449	Remove	-0.1812	0.1361	0.834268	0.638905	1.08941	0.1832	-0.1419	0.163	0.867708	0.6304	1.19423	0.3838	-0.0519	0.08779	0.949424	0.799315	1.12772	0.5544	-0.1601	0.1038	0.852059	0.695169	1.04438	0.1231
PCDHB3	ENSG00000113205	synonymous SNV	Q115Q	FALSE	0.557066	57282	PASS	FALSE	0.376614	6.408	5	5:140480578:A:G	140480578	G	rs17844387	9904	0.0582689	0.05737	1.06	0.947	1.186	0.312	0.07785	0.09485	0.08773	1.09949	0.925797	1.30578	0.2796	Remove	0.02618	0.09693	1.02653	0.848912	1.24135	0.7871	0.05813	0.1256	1.05985	0.828615	1.35554	0.6434	0.06933	0.06455	1.07179	0.944405	1.21628	0.2829	0.02756	0.07642	1.02794	0.884971	1.19399	0.7184
EXOC3L4	ENSG00000205436	synonymous SNV	P9P	FALSE	0.918354	94432.5	PASS	FALSE	-0.713648	0.067	14	14:103566583:C:T	103566583	C	rs2297068	9904	-0.322274	0.3187	0.7245	0.3879	1.353	0.312	0.002322	-0.1238	0.5232	0.883557	0.316954	2.46354	0.8129	Remove	-0.3027	0.5335	0.738821	0.259759	2.10202	0.5704	-0.7416	0.6644	0.476351	0.12951	1.7519	0.2644	-0.2296	0.3694	0.794851	0.385351	1.63935	0.5341	-0.4932	0.4124	0.610669	0.272259	1.37026	0.2317
PIEZO1	ENSG00000103335	synonymous SNV	Y2073Y	FALSE	0.739218	76012.3	PASS	FALSE	1.7302	14.58	16	16:88786314:A:G	88786314	A	rs61745850	9904	0.138021	0.1365	1.148	0.8785	1.5	0.3121	0.01257	0.3228	0.2105	1.38099	0.914141	2.08632	0.1252	Keep	-0.08061	0.2223	0.922553	0.596724	1.42618	0.7169	0.2124	0.3259	1.23664	0.652855	2.34222	0.5146	0.1314	0.1508	1.14042	0.848657	1.53235	0.3836	0.0003877	0.1813	1.00039	0.701173	1.42718	0.9983
CTC1	ENSG00000178971	synonymous SNV	I820I	FALSE	0.54881	56433.1	PASS	FALSE	.	.	17	17:8135061:C:T	8135061	T	rs3027238	9904	-0.0821867	0.08127	0.9211	0.7855	1.08	0.3121	0.03786	-0.07866	0.1322	0.924354	0.713409	1.1977	0.5518	Keep	-0.05042	0.1388	0.95083	0.724408	1.24795	0.7163	-0.1371	0.1625	0.871883	0.634067	1.19877	0.3986	-0.07734	0.09448	0.925575	0.769126	1.11382	0.413	-0.07237	0.1046	0.930187	0.757676	1.14191	0.4892
TBC1D16	ENSG00000167291	nonsynonymous SNV	S188L	FALSE	0.458073	47102.8	PASS	FALSE	0.864946	9.858	17	17:77984175:A:G	77984175	A	rs147221289	9904	-0.344041	0.3403	0.7089	0.3639	1.381	0.3121	0.002019	-0.1865	0.4934	0.829859	0.315373	2.18256	0.7054	Keep	-0.5432	0.5594	0.580886	0.19398	1.73881	0.3315	-0.7983	0.967	0.450093	0.06761	2.99517	0.4091	-0.3347	0.3587	0.715553	0.354162	1.44528	0.3507	-0.5507	0.4785	0.576546	0.225824	1.47285	0.2498
TPGS2	ENSG00000134779	nonsynonymous SNV	R47C	FALSE	0.810021	83292.8	PASS	FALSE	5.61355	26.5	18	18:34398883:A:G	34398883	A	rs2303507	9904	0.239017	0.2367	1.27	0.7988	2.02	0.3121	0.004392	0.08745	0.3731	1.09139	0.52524	2.26778	0.8147	Keep	0.03128	0.3776	1.03177	0.492235	2.16258	0.934	0.9137	0.585	2.49353	0.792233	7.84597	0.1183	0.03714	0.2634	1.03784	0.619341	1.73916	0.8879	0.3474	0.3044	1.41538	0.779502	2.57024	0.2537
MYO9B	ENSG00000099331	nonsynonymous SNV	E1070K	FALSE	0.533318	54840	PASS	FALSE	-0.416772	0.352	19	19:17305444:A:G	17305444	A	rs199879171	9904	-0.431552	0.427	0.6495	0.2813	1.5	0.3121	0.001313	-0.166	0.6516	0.847046	0.236218	3.03739	0.7988	Keep	-1.936	1.119	0.14428	0.0161151	1.2933	0.08362	-0.3636	0.9095	0.695169	0.116951	4.13299	0.6893	-0.6784	0.4866	0.507428	0.195538	1.31706	0.1633	-1.012	0.6855	0.363491	0.0947987	1.39278	0.1397
NEB	ENSG00000183091	synonymous SNV	D6542D	FALSE	0.695624	71529.6	PASS	FALSE	-1.09365	0.01	2	2:152410342:A:G	152410342	G	rs190336010	9904	0.327143	0.3236	1.387	0.7355	2.615	0.3121	0.002272	-0.1592	0.4883	0.852826	0.327588	2.22043	0.7443	Keep	0.2438	0.5692	1.27609	0.418198	3.8923	0.6684	1.317	0.7948	3.73221	0.786077	17.7254	0.09749	0.02796	0.3692	1.02835	0.498775	2.12018	0.9396	0.7102	0.4409	2.0344	0.857358	4.82591	0.1072
OLAH	ENSG00000152463	synonymous SNV	L167L	FALSE	0.641356	65949.4	PASS	FALSE	-0.612206	0.117	10	10:15106441:A:G	15106441	G	rs10906818	9904	0.0314987	0.03107	1.032	0.9709	1.097	0.3121	0.4125	-0.04444	0.04845	0.956533	0.86988	1.05182	0.359	Keep	0.08564	0.05261	1.08941	0.982682	1.20768	0.1035	0.07314	0.06534	1.07588	0.946561	1.22287	0.263	0.01415	0.03542	1.01425	0.94623	1.08716	0.6895	0.07738	0.04072	1.08045	0.99757	1.17023	0.05741
GPRIN2	ENSG00000204175	synonymous SNV	S185S	FALSE	0.399442	41073.8	PASS	FALSE	-0.822473	0.038	10	10:46999435:A:T	46999435	T	rs147805606	9903	0.198031	0.196	1.219	0.8302	1.79	0.3121	0.006261	0.05949	0.323	1.0613	0.563493	1.99891	0.8539	Keep	0.492	0.3215	1.63558	0.870924	3.07099	0.126	0.009964	0.3989	1.01001	0.462134	2.20737	0.9801	0.2441	0.2269	1.27647	0.81824	1.99152	0.282	0.2835	0.2481	1.32777	0.816442	2.15933	0.2532
BIVM;BIVM-ERCC5	ENSG00000134897;ENSG00000270181	nonsynonymous SNV	S477L	FALSE	0.757926	77936	PASS	FALSE	3.76256	23.3	13	13:103492133:C:T	103492133	T	rs139012037	9904	-0.256959	0.2542	0.7734	0.4699	1.273	0.3121	0.003685	-0.3629	0.3795	0.695656	0.330549	1.4636	0.3389	Keep	-0.3631	0.4196	0.695517	0.305746	1.58297	0.3869	0.3065	0.6258	1.35866	0.398559	4.63205	0.6242	-0.3626	0.2793	0.695865	0.402524	1.2031	0.1943	-0.1771	0.3417	0.837696	0.428742	1.63657	0.6042
SERPINA10	ENSG00000140093	nonsynonymous SNV	K86R	FALSE	0.999992	102827	PASS	FALSE	-1.14173	0.008	14	14:94756794:C:T	94756794	C	rs941590	9904	0.0314987	0.03152	1.032	0.9705	1.098	0.3121	0.4007	0.02707	0.04898	1.02744	0.933383	1.131	0.5806	Keep	0.06177	0.05365	1.06372	0.957547	1.18164	0.2496	0.007468	0.06633	1.0075	0.884706	1.1474	0.9104	0.04352	0.03588	1.04448	0.973546	1.12064	0.2252	0.03584	0.04146	1.03649	0.955596	1.12423	0.3873
ARHGAP45	ENSG00000180448	nonsynonymous SNV	S466G	FALSE	0.277207	28504.7	PASS	FALSE	-1.00305	0.016	19	19:1077985:A:G	1077985	G	rs7251797	9894	0.0314987	0.03144	1.032	0.9706	1.098	0.3121	0.3782	0.09136	0.0485	1.09566	0.996306	1.2049	0.05961	Keep	-0.02328	0.05335	0.976989	0.880029	1.08469	0.6626	-0.0004039	0.06723	0.999596	0.876166	1.14042	0.9952	0.04314	0.03562	1.04408	0.973683	1.11963	0.2259	-0.01126	0.04152	0.988803	0.911522	1.07265	0.7863
FRMD4A	ENSG00000151474	synonymous SNV	G389G	FALSE	0.261961	26936.9	PASS	FALSE	2.01117	16.28	10	10:13735947:A:G	13735947	G	rs2296596	9900	-0.0508723	0.05033	0.9504	0.8611	1.049	0.3121	0.1001	-0.01004	0.0776	0.99001	0.850356	1.15269	0.897	Remove	-0.05195	0.08672	0.949376	0.800995	1.12524	0.5491	-0.0966	0.1051	0.907919	0.738895	1.11561	0.3581	-0.03811	0.05739	0.962607	0.860192	1.07719	0.5066	-0.06857	0.06642	0.933728	0.819714	1.06356	0.3019
UNC13D	ENSG00000092929	nonsynonymous SNV	K867E	FALSE	0.559134	57494.6	PASS	FALSE	-0.811657	0.04	17	17:73827205:C:T	73827205	C	rs1135688	9904	-0.0330399	0.0327	0.9675	0.9074	1.032	0.3121	0.3304	-0.02249	0.05046	0.977761	0.88568	1.07942	0.6559	Remove	-0.03083	0.05556	0.96964	0.869619	1.0812	0.579	-0.0946	0.06981	0.909737	0.793422	1.04312	0.1754	-0.02101	0.03711	0.979209	0.910519	1.05309	0.5713	-0.04571	0.04319	0.955319	0.877744	1.03971	0.2899
STK11IP	ENSG00000144589	nonsynonymous SNV	V563I	FALSE	0.452944	46575.3	PASS	FALSE	0.176047	4.425	2	2:220473355:A:G	220473355	A	rs673951	9904	0.0324672	0.03236	1.033	0.9697	1.101	0.3122	0.3434	-0.03656	0.04968	0.9641	0.874678	1.06269	0.4617	Keep	0.08766	0.0551	1.09162	0.979865	1.21616	0.1117	0.08928	0.06938	1.09339	0.954374	1.2527	0.1981	0.02032	0.03668	1.02053	0.949728	1.09661	0.5796	0.08073	0.04283	1.08408	0.996791	1.17904	0.05944
COBL	ENSG00000106078	nonsynonymous SNV	R358Q	FALSE	0.206273	21210.6	PASS	FALSE	7.82549	35	7	7:51152961:C:T	51152961	T	rs147232176	9904	0.37638	0.3723	1.457	0.7023	3.022	0.3122	0.001716	-0.2791	0.5896	0.756464	0.238115	2.40272	0.636	Keep	0.23	0.5304	1.2586	0.445036	3.56085	0.6645	NA	NA	NA	NA	NA	NA	0.02425	0.3952	1.02455	0.472225	2.22287	0.9511	0.5937	0.4747	1.81068	0.714052	4.59055	0.2111
RBM33	ENSG00000184863	synonymous SNV	S643S	FALSE	0.307647	31634.7	PASS	FALSE	1.78749	14.91	7	7:155532600:C:T	155532600	T	rs200834081	9904	0.18648	0.1848	1.205	0.8391	1.731	0.3122	0.006967	0.4191	0.2661	1.52059	0.902668	2.56126	0.1153	Keep	0.3171	0.3287	1.37314	0.72094	2.61536	0.3348	-0.8147	0.4607	0.442772	0.179425	1.09228	0.077	0.3964	0.2054	1.48646	0.993726	2.22332	0.05369	-0.04723	0.2647	0.953868	0.567849	1.6024	0.8584
MAN2A2	ENSG00000196547	nonsynonymous SNV	Q412R	FALSE	0.364567	37487.7	PASS	FALSE	1.4194	12.89	15	15:91452595:A:G	91452595	G	rs2106673	9904	-0.0339705	0.03357	0.9666	0.9051	1.032	0.3122	0.2987	-0.04958	0.05221	0.951629	0.859074	1.05418	0.3424	Keep	-0.06835	0.05687	0.933934	0.835437	1.04405	0.2294	0.05087	0.07086	1.05219	0.915743	1.20889	0.4728	-0.06115	0.03823	0.940682	0.872755	1.01388	0.1097	-0.02625	0.04406	0.974092	0.893508	1.06195	0.5514
BTNL10	ENSG00000215811	.	NA	FALSE	0.849543	87356.8	PASS	FALSE	.	.	1	1:228699477:C:T	228699477	T	rs6665115	9904	0.0314987	0.03139	1.032	0.9706	1.098	0.3122	0.3844	0.02314	0.04873	1.02341	0.930187	1.12603	0.6349	Keep	0.07242	0.05324	1.07511	0.968584	1.19339	0.1737	-0.0252	0.06663	0.975115	0.85573	1.11115	0.7053	0.04604	0.03571	1.04712	0.976344	1.123	0.1972	0.03546	0.04129	1.0361	0.955558	1.12345	0.3904
PRR15L	ENSG00000167183	nonsynonymous SNV	R14Q	FALSE	0.107766	11081.3	PASS	FALSE	5.52051	26.3	17	17:46030560:C:T	46030560	T	rs143611718	9902	-0.228282	0.226	0.7959	0.5111	1.239	0.3122	0.004545	0.04284	0.355	1.04377	0.520482	2.09321	0.904	Keep	-1.172	0.4915	0.309747	0.118245	0.811882	0.01713	0.2171	0.4323	1.24247	0.532485	2.89794	0.6156	-0.3721	0.2681	0.689285	0.407587	1.16579	0.1652	-0.3859	0.3013	0.679839	0.376665	1.22691	0.2002
NLRP13	ENSG00000173572	nonsynonymous SNV	S263F	FALSE	0.824592	84791.2	PASS	FALSE	2.89688	21.8	19	19:56424395:A:G	56424395	A	rs137923694	9904	-0.458549	0.4537	0.6322	0.2598	1.538	0.3122	0.001111	0.7455	0.8278	2.10749	0.416029	10.676	0.3678	Keep	-0.9986	0.9457	0.368395	0.0577287	2.35114	0.291	-1.501	1.119	0.222907	0.0248723	1.99971	0.18	0.04043	0.5789	1.04126	0.334874	3.23814	0.9443	-1.361	0.705	0.256404	0.0643769	1.02092	0.05353
CRAT	ENSG00000095321	synonymous SNV	S118S	FALSE	0.881626	90655.8	PASS	FALSE	0.790586	9.406	9	9:131866523:C:G	131866523	G	rs2228304	9904	0.237441	0.2351	1.268	0.8	2.01	0.3122	0.004342	0.1248	0.3833	1.13292	0.534459	2.40176	0.7447	Remove	0.148	0.3931	1.15951	0.536601	2.50553	0.7065	0.5451	0.4797	1.72478	0.673613	4.41497	0.2558	0.1202	0.273	1.12772	0.660472	1.92553	0.6597	0.3098	0.2984	1.36315	0.759648	2.44636	0.299
SRCAP	ENSG00000080603	synonymous SNV	P63P	FALSE	0.327275	33653	PASS	FALSE	1.53274	13.49	16	16:30715519:C:G	30715519	G	rs79656879	9904	0.229523	0.2274	1.258	0.8058	1.965	0.3122	0.004998	0.3717	0.3901	1.4502	0.675096	3.11429	0.3407	Remove	-0.1437	0.3966	0.866148	0.398121	1.88438	0.717	0.4497	0.4532	1.56784	0.645003	3.81141	0.3211	0.104	0.2691	1.1096	0.654817	1.88024	0.6991	0.1323	0.2955	1.14145	0.639672	2.03684	0.6544
DHX38	ENSG00000140829	synonymous SNV	A772A	FALSE	0.59915	61609.3	PASS	FALSE	1.75412	14.72	16	16:72139184:A:C	72139184	A	rs2074626	9904	-0.0319035	0.03157	0.9686	0.9105	1.03	0.3122	0.357	0.0107	0.04895	1.01076	0.918283	1.11249	0.827	Remove	-0.08077	0.05411	0.922406	0.82961	1.02562	0.1356	-0.05145	0.06643	0.949851	0.833851	1.08193	0.4386	-0.03087	0.03602	0.969602	0.903481	1.04052	0.3913	-0.06869	0.04163	0.933616	0.86045	1.01298	0.09893
MUC16	ENSG00000181143	frameshift insertion	A12850fs	FALSE	1.83613e-18	1.88805e-13	FAIL	FALSE	.	.	19	19:9012894:A:AG	9012894	AG	.	9904	-0.139722	0.1383	0.8696	0.6631	1.14	0.3122	0.01262	0.02025	0.262	1.02046	0.610669	1.70523	0.9384	Keep	-0.3133	0.2935	0.731031	0.411231	1.2994	0.2857	-0.181	0.2029	0.834435	0.560627	1.24197	0.3723	-0.1079	0.1905	0.897717	0.618041	1.30395	0.5711	-0.1255	0.1621	0.882056	0.641915	1.21203	0.4389
FILIP1	ENSG00000118407	synonymous SNV	L712L	FALSE	0.250671	25776	PASS	FALSE	0.66265	8.581	6	6:76023414:A:G	76023414	G	rs35449948	9885	0.3257	0.3224	1.385	0.7363	2.606	0.3123	0.002226	0.2004	0.5433	1.22189	0.421262	3.54309	0.7123	Keep	0.4486	0.5027	1.56612	0.584616	4.19545	0.3723	0.1254	0.6861	1.1336	0.295526	4.34924	0.855	0.3279	0.3678	1.38805	0.675096	2.85479	0.3726	0.2971	0.4047	1.34595	0.608901	2.97427	0.4629
SREBF1	ENSG00000072310	synonymous SNV	P576P	FALSE	0.76906	79080.9	PASS	FALSE	0.6572	8.544	17	17:17720419:C:G	17720419	C	rs45535737	9904	0.120446	0.1192	1.128	0.893	1.425	0.3123	0.01716	0.2971	0.1884	1.34595	0.930345	1.94702	0.1149	Keep	-0.1235	0.1959	0.883822	0.602059	1.29745	0.5282	0.2058	0.264	1.22851	0.732348	2.06102	0.4355	0.08823	0.1335	1.09224	0.840717	1.41907	0.5088	-0.01035	0.1564	0.989703	0.728404	1.34474	0.9472
BTNL8	ENSG00000113303	synonymous SNV	D69D	FALSE	0.0401458	4128.11	PASS	FALSE	0.877436	9.933	5	5:180335743:C:T	180335743	T	rs112784813	9904	-0.210721	0.2086	0.81	0.5382	1.219	0.3123	0.005402	0.4364	0.4326	1.54713	0.662656	3.61106	0.3131	Keep	-0.3336	0.3293	0.71634	0.375724	1.36588	0.311	-0.5624	0.3796	0.56984	0.270901	1.19913	0.1385	-0.1144	0.2526	0.891901	0.543677	1.46331	0.6507	-0.4255	0.2479	0.653443	0.402041	1.06218	0.08606
OR1K1	ENSG00000165204	nonsynonymous SNV	L185F	FALSE	0.782286	80440.9	PASS	FALSE	2.51313	19.55	9	9:125562954:C:T	125562954	T	rs144956332	9903	0.416075	0.412	1.516	0.6762	3.4	0.3123	0.001515	0.238	0.597	1.26871	0.393726	4.08777	0.6902	Keep	0.5892	0.756	1.80255	0.40963	7.93275	0.4358	0.71	0.8753	2.03399	0.365679	11.3135	0.4173	0.3619	0.4648	1.43606	0.577527	3.57155	0.4361	0.6585	0.57	1.93189	0.632105	5.90618	0.248
SLC5A7	ENSG00000115665	nonsynonymous SNV	I89V	FALSE	0.198596	20421.2	PASS	FALSE	0.632965	8.382	2	2:108608648:A:G	108608648	G	rs1013940	9904	0.0563803	0.05602	1.058	0.9482	1.181	0.3123	0.08078	0.01486	0.0856	1.01497	0.858216	1.20033	0.8622	Remove	0.03633	0.09634	1.037	0.858559	1.25257	0.7061	0.19	0.1198	1.20925	0.956122	1.52944	0.1128	0.03471	0.06358	1.03532	0.914032	1.17269	0.5851	0.1019	0.07437	1.10727	0.957107	1.28108	0.1705
NUTM1	ENSG00000184507	nonsynonymous SNV	R1141H	FALSE	0.148297	15249.1	PASS	FALSE	3.6516	23.2	15	15:34649631:A:G	34649631	A	rs2279685	9904	-0.0596439	0.05898	0.9421	0.8393	1.058	0.3123	0.0732	-0.1006	0.0889	0.904295	0.759724	1.07646	0.258	Remove	0.07813	0.1019	1.08126	0.885591	1.32022	0.4431	-0.2215	0.1286	0.801316	0.622756	1.03116	0.08517	-0.006237	0.06663	0.993782	0.872145	1.13247	0.9254	-0.03685	0.0793	0.963821	0.825059	1.12592	0.6422
GTF3C4	ENSG00000125484	nonsynonymous SNV	G234R	FALSE	0.655331	67386.4	PASS	FALSE	0.422553	6.808	9	9:135553706:A:G	135553706	A	rs146657712	9904	-0.181522	0.1797	0.834	0.5864	1.186	0.3124	0.007169	-0.1717	0.2736	0.842232	0.492628	1.43994	0.5304	Keep	-0.1117	0.2909	0.894313	0.505756	1.58154	0.7011	-0.2576	0.4143	0.772904	0.343009	1.74107	0.5342	-0.1576	0.1998	0.854191	0.577469	1.26364	0.4303	-0.1788	0.2381	0.836273	0.5244	1.33362	0.4527
KRTAP5-9	ENSG00000254997	synonymous SNV	C154C	FALSE	0.380167	39091.8	PASS	FALSE	1.11564	11.3	11	11:71260165:C:T	71260165	T	rs61733899	9904	0.0989399	0.09807	1.104	0.9111	1.338	0.3124	0.02519	0.06583	0.1535	1.06805	0.790492	1.44311	0.6681	Keep	0.1781	0.1588	1.19494	0.875202	1.63134	0.2623	0.09172	0.2161	1.09606	0.717631	1.67414	0.6712	0.1092	0.1102	1.11539	0.898616	1.38431	0.3221	0.1294	0.128	1.13815	0.88568	1.46258	0.312
NFRKB	ENSG00000170322	synonymous SNV	V578V	FALSE	0.67739	69654.7	PASS	FALSE	2.08944	16.79	11	11:129746704:C:T	129746704	T	rs137901843	9904	0.303801	0.3009	1.355	0.7515	2.444	0.3124	0.002524	0.5208	0.486	1.68337	0.649339	4.3623	0.2839	Keep	0.1694	0.548	1.18459	0.404663	3.46946	0.7572	0.1825	0.5706	1.20021	0.392233	3.67297	0.7491	0.4034	0.3538	1.49691	0.748264	2.99517	0.2542	0.1672	0.3945	1.18199	0.545583	2.56101	0.6716
ADGRD1	ENSG00000111452	nonsynonymous SNV	V216I	FALSE	0.589765	60644.3	PASS	FALSE	1.29711	12.25	12	12:131471699:A:G	131471699	A	rs61732860	9904	-0.106139	0.1051	0.8993	0.7319	1.105	0.3124	0.02191	-0.01556	0.1648	0.98456	0.712767	1.35988	0.9248	Keep	-0.2861	0.1784	0.751187	0.529512	1.0656	0.1088	-0.009287	0.2283	0.990756	0.633307	1.55007	0.9676	-0.1414	0.1193	0.868142	0.687152	1.0968	0.2359	-0.2066	0.1396	0.813345	0.61866	1.06928	0.1389
NUMBL	ENSG00000105245	nonframeshift deletion	p.435_440del	FALSE	0.208909	21481.7	PASS	FALSE	.	.	19	19:41173883:C:CTGCTGCTGCTGCTGT	41173883	C	.	9754	0.226338	0.2242	1.254	0.8082	1.946	0.3124	0.004665	0.1942	0.3647	1.21434	0.594164	2.48184	0.5944	Keep	-0.1013	0.4159	0.903662	0.399916	2.04194	0.8075	0.6238	0.4123	1.86601	0.831686	4.18706	0.1303	0.08928	0.2695	1.09339	0.644681	1.85447	0.7405	0.2675	0.2845	1.30669	0.748189	2.28211	0.3471
CD207	ENSG00000116031	synonymous SNV	G254G	FALSE	0.396428	40763.9	PASS	FALSE	0.133052	3.963	2	2:71058906:G:T	71058906	T	rs3213749	9904	0.0695261	0.06854	1.072	0.937	1.226	0.3124	0.05281	0.02585	0.1078	1.02619	0.830689	1.26757	0.8105	Remove	0.1729	0.1156	1.18875	0.947764	1.49093	0.1347	-0.009216	0.1425	0.990826	0.749312	1.3101	0.9484	0.07832	0.07857	1.08147	0.927122	1.2615	0.3188	0.09966	0.08922	1.1048	0.927539	1.31587	0.264
SERPINI2	ENSG00000114204	synonymous SNV	D300D	FALSE	0.558556	57435.2	PASS	FALSE	0.117656	3.797	3	3:167170788:A:G	167170788	A	rs61750373	9904	-0.180324	0.1785	0.835	0.5885	1.185	0.3125	0.007472	-0.1998	0.265	0.818895	0.487142	1.37658	0.4508	Keep	-0.02669	0.2972	0.973663	0.543786	1.74351	0.9284	-0.4236	0.4335	0.654686	0.27999	1.53112	0.3285	-0.1251	0.196	0.882409	0.600976	1.29563	0.5232	-0.1534	0.2448	0.857787	0.530837	1.38597	0.5308
CHCHD2	ENSG00000106153	nonsynonymous SNV	P2L	FALSE	0.680486	69973	PASS	FALSE	4.76248	24.7	7	7:56174102:A:G	56174102	A	rs142444896	9904	-0.467287	0.4627	0.6267	0.253	1.552	0.3125	0.00106	-0.1772	0.8119	0.837612	0.170674	4.11237	0.8273	Keep	-1.397	0.815	0.247338	0.0500867	1.22177	0.0865	NA	NA	NA	NA	NA	NA	-0.814	0.5182	0.443082	0.160414	1.2236	0.1163	-0.6777	0.5763	0.507784	0.164146	1.57098	0.2396
GPT	ENSG00000167701	nonsynonymous SNV	E430Q	FALSE	0.546166	56161.1	PASS	FALSE	2.03345	16.42	8	8:145732114:C:G	145732114	C	rs141505249	9904	-0.326977	0.3237	0.7211	0.3823	1.36	0.3125	0.00207	-0.7632	0.5709	0.466172	0.152285	1.42732	0.1813	Keep	0.03383	0.4827	1.03441	0.401599	2.66446	0.9441	-0.09507	0.6845	0.909309	0.23764	3.47989	0.8895	-0.3249	0.3692	0.7226	0.350288	1.49004	0.3789	-0.1093	0.3943	0.896461	0.413871	1.94158	0.7816
UNC5B	ENSG00000107731	synonymous SNV	D498D	FALSE	0.641096	65922.7	PASS	FALSE	-0.800956	0.043	10	10:73051388:C:T	73051388	C	rs3740460	9904	0.0478373	0.04768	1.049	0.9557	1.152	0.3125	0.118	0.1639	0.07504	1.1781	1.01699	1.36479	0.02893	Keep	0.008923	0.07923	1.00896	0.863812	1.17845	0.9103	-0.09428	0.1027	0.910028	0.744085	1.11305	0.3588	0.0832	0.05388	1.08676	0.977839	1.2078	0.1226	-0.02757	0.06241	0.972807	0.860794	1.09938	0.6587
KIAA1024	ENSG00000169330	nonsynonymous SNV	R188C	FALSE	0.827543	85094.6	PASS	FALSE	3.95821	23.6	15	15:79749051:C:T	79749051	T	rs149725826	9904	-0.400328	0.3964	0.6701	0.3081	1.457	0.3125	0.001515	-0.7496	0.6333	0.472556	0.136559	1.63509	0.2366	Keep	-0.2233	0.6327	0.799875	0.231541	2.76489	0.7241	-0.245	0.807	0.782705	0.160896	3.8076	0.7614	-0.4537	0.4499	0.635273	0.263158	1.53419	0.3132	-0.2425	0.4942	0.784664	0.297899	2.067	0.6236
PSMD3	ENSG00000108344	nonsynonymous SNV	R63Q	FALSE	0.358609	36875	PASS	FALSE	1.22956	11.9	17	17:38142869:A:G	38142869	A	rs113755444	9904	0.271553	0.2689	1.312	0.7746	2.222	0.3125	0.003382	0.7173	0.4433	2.04889	0.859332	4.88417	0.1056	Keep	-0.4187	0.4985	0.657902	0.247585	1.7477	0.401	0.3315	0.5278	1.39306	0.495147	3.91964	0.53	0.2356	0.312	1.26567	0.68674	2.33287	0.4501	0.001208	0.3454	1.00121	0.508749	1.97052	0.9972
AKAP1	ENSG00000121057	nonsynonymous SNV	A822T	FALSE	0.0653993	6724.88	PASS	FALSE	4.84269	24.8	17	17:55194252:A:G	55194252	A	rs149147838	9904	-0.485808	0.481	0.6152	0.2396	1.579	0.3125	0.00101	-0.6735	0.5902	0.509921	0.160414	1.62125	0.2538	Keep	-0.06894	1.071	0.933383	0.114406	7.61409	0.9487	0.1889	1.42	1.20792	0.0746459	19.5505	0.8942	-0.4521	0.5134	0.636291	0.232701	1.7402	0.3784	-0.03702	0.8676	0.963657	0.175872	5.27511	0.966
BCL2	ENSG00000171791	synonymous SNV	A100A	FALSE	0.873491	89819.3	PASS	FALSE	0.777499	9.324	18	18:60985600:A:G	60985600	A	rs61733416	9888	0.128393	0.127	1.137	0.8864	1.458	0.3125	0.01482	0.33	0.1984	1.39097	0.942773	2.05217	0.09631	Keep	-0.1545	0.2094	0.856843	0.568417	1.29149	0.4605	0.07874	0.2903	1.08192	0.612504	1.91095	0.7862	0.1195	0.1416	1.12693	0.853764	1.4875	0.3987	-0.06445	0.168	0.937583	0.674624	1.30304	0.7012
TCF3	ENSG00000071564	synonymous SNV	S253S	FALSE	0.740004	76093.1	PASS	FALSE	0.813129	9.545	19	19:1622116:A:G	1622116	A	rs2240590	9896	0.0468836	0.04666	1.048	0.9566	1.149	0.3125	0.1225	0.1196	0.07326	1.12705	0.976344	1.30109	0.1024	Keep	0.001804	0.07824	1.00181	0.859418	1.16789	0.9816	-0.02702	0.09919	0.973342	0.801396	1.18223	0.7853	0.06101	0.05293	1.06291	0.95817	1.17916	0.2491	-0.006665	0.06086	0.993357	0.881703	1.11918	0.9128
EHD2	ENSG00000024422	synonymous SNV	G323G	FALSE	0.173526	17843.3	PASS	FALSE	1.30337	12.29	19	19:48239679:A:G	48239679	A	rs151244683	9904	0.443403	0.439	1.558	0.659	3.684	0.3125	0.001363	0.3118	0.5699	1.36588	0.446999	4.17452	0.5843	Keep	0.8934	0.8701	2.44342	0.444014	13.4503	0.3045	0.4153	1.295	1.51483	0.119672	19.1634	0.7484	0.532	0.4691	1.70233	0.678752	4.26738	0.2568	0.7098	0.7219	2.03358	0.494109	8.3729	0.3254
ASB3;GPR75-ASB3	ENSG00000115239;ENSG00000270898	nonsynonymous SNV	V266M	FALSE	0.918383	94435.5	PASS	FALSE	6.53813	31	2	2:53943803:C:T	53943803	T	rs140678678	9904	-0.207147	0.2051	0.8129	0.5438	1.215	0.3125	0.005301	-0.3723	0.3227	0.689147	0.366045	1.29719	0.2486	Keep	0.05239	0.3505	1.05379	0.530201	2.09447	0.8812	-0.1843	0.4161	0.831686	0.367953	1.87968	0.6577	-0.2064	0.2368	0.813508	0.511453	1.29395	0.3835	-0.05047	0.2679	0.950782	0.562424	1.60737	0.8506
HECTD3	ENSG00000126107	synonymous SNV	P858P	FALSE	0.152169	15647.2	PASS	FALSE	-0.775312	0.049	1	1:45469176:A:T	45469176	T	rs12749251	9904	0.0440169	0.04362	1.045	0.9594	1.138	0.3125	0.1461	0.02345	0.06802	1.02373	0.895924	1.16976	0.7303	Remove	0.05358	0.07173	1.05504	0.916668	1.21434	0.4551	0.07176	0.09522	1.0744	0.891455	1.29486	0.451	0.02964	0.04913	1.03008	0.935532	1.13417	0.5462	0.05801	0.057	1.05973	0.947716	1.18495	0.3088
SPON2	ENSG00000159674	synonymous SNV	V242V	FALSE	0.224161	23050	PASS	FALSE	.	.	4	4:1164277:C:G	1164277	C	rs2279279	9904	0.0324672	0.03254	1.033	0.9696	1.101	0.3125	0.3302	-0.03437	0.05058	0.966214	0.875027	1.0669	0.4968	Remove	0.07834	0.0553	1.08149	0.970407	1.20527	0.1566	0.08589	0.06851	1.08969	0.952781	1.24633	0.2099	0.01481	0.03707	1.01492	0.943801	1.0914	0.6895	0.07368	0.04273	1.07646	0.989971	1.17046	0.0847
PGLYRP4	ENSG00000163218	synonymous SNV	Y117Y	FALSE	0.943499	97018.1	PASS	FALSE	0.116898	3.789	1	1:153317647:A:G	153317647	A	rs373995322	9900	0.559044	0.5536	1.749	0.591	5.177	0.3125	0.00101	NA	NA	NA	NA	NA	NA	Remove	-0.407	0.814	0.665644	0.135065	3.28051	0.6171	0.03236	1.003	1.03289	0.144569	7.38167	0.9743	0.7958	0.697	2.21621	0.565356	8.6885	0.2536	-0.262	0.6468	0.769511	0.216536	2.73464	0.6854
USP49	ENSG00000164663	frameshift insertion	D636fs	FALSE	0.801598	82426.7	PASS	FALSE	.	.	6	6:41766432:C:CCCCCA	41766432	CCCCCA	rs201338884	9904	0.118672	0.1173	1.126	0.8945	1.417	0.3126	0.01732	0.1538	0.1849	1.16626	0.811639	1.67565	0.4057	Keep	-0.09583	0.1957	0.908618	0.619093	1.33349	0.6244	0.2473	0.2551	1.28056	0.776701	2.11129	0.3323	0.05857	0.1326	1.06032	0.817585	1.37506	0.6588	0.05775	0.1523	1.05945	0.785999	1.42804	0.7046
ABL1	ENSG00000097007	synonymous SNV	P1127P	FALSE	0.170517	17533.9	PASS	FALSE	-0.048739	2.142	9	9:133761001:A:G	133761001	G	rs1056171	9904	0.0305292	0.03057	1.031	0.9714	1.095	0.3126	0.4724	-0.02412	0.0472	0.976169	0.889941	1.07078	0.6093	Keep	0.05506	0.05185	1.0566	0.954507	1.16964	0.2883	0.1182	0.06567	1.12547	0.989525	1.28005	0.07193	0.01359	0.03465	1.01368	0.94712	1.08491	0.695	0.08247	0.04041	1.08597	1.00326	1.17551	0.0413
PLEKHH1	ENSG00000054690	nonsynonymous SNV	F1317C	FALSE	0.748673	76984.6	PASS	FALSE	4.90512	24.9	14	14:68053807:G:T	68053807	G	rs118013098	9904	-0.236989	0.2347	0.789	0.4981	1.25	0.3126	0.004291	-0.3364	0.338	0.714337	0.368248	1.38555	0.3196	Keep	-0.4027	0.4197	0.668513	0.293758	1.52181	0.3373	0.1377	0.5334	1.14763	0.403451	3.26415	0.7963	-0.3213	0.2608	0.725206	0.434961	1.20901	0.2179	-0.1822	0.3232	0.833435	0.442374	1.5702	0.5729
NECAB2	ENSG00000103154	synonymous SNV	L275L	FALSE	0.377256	38792.4	PASS	FALSE	0.779514	9.337	16	16:84030848:C:T	84030848	T	rs7193267	9904	0.143234	0.1417	1.154	0.874	1.523	0.3126	0.01207	0.1046	0.2308	1.11027	0.706311	1.74525	0.6504	Keep	0.2646	0.2394	1.30291	0.814973	2.08319	0.269	0.005658	0.2778	1.00567	0.583506	1.73325	0.9837	0.171	0.1654	1.18649	0.857958	1.64083	0.3013	0.173	0.1799	1.18887	0.835688	1.6913	0.3361
ZNF442	ENSG00000198342	nonsynonymous SNV	K51E	FALSE	0.187815	19312.6	PASS	FALSE	3.91632	23.5	19	19:12463856:C:T	12463856	C	rs73921445	9904	-0.223019	0.2208	0.8001	0.519	1.233	0.3126	0.004695	-0.3032	0.3227	0.738451	0.392311	1.38999	0.3475	Keep	-0.02219	0.394	0.978054	0.451852	2.117	0.9551	-0.4003	0.515	0.670119	0.244143	1.83878	0.437	-0.176	0.2483	0.838618	0.515509	1.36438	0.4786	-0.1631	0.3069	0.849506	0.46552	1.55022	0.5951
DMKN	ENSG00000161249	synonymous SNV	D427D	FALSE	0.246638	25361.3	PASS	FALSE	.	.	19	19:35991442:G:T	35991442	T	rs909072	9904	0.170586	0.169	1.186	0.8517	1.652	0.3126	0.008532	0.2832	0.2604	1.32737	0.796761	2.21112	0.2768	Keep	-0.0642	0.2963	0.937817	0.524663	1.67632	0.8285	0.3534	0.3564	1.4239	0.70815	2.86337	0.3213	0.1414	0.1923	1.15189	0.790255	1.67917	0.462	0.1342	0.2233	1.14362	0.73823	1.77181	0.5479
ZNF844	ENSG00000223547	nonsynonymous SNV	R362K	FALSE	0.0999966	10282.4	PASS	FALSE	-0.749363	0.056	19	19:12187020:A:G	12187020	A	rs79356129	9902	0.480573	0.476	1.617	0.6362	4.11	0.3126	0.00101	-0.05839	1.043	0.943282	0.122212	7.28633	0.9554	Keep	0.8046	0.9009	2.2358	0.382472	13.0658	0.3718	0.5652	0.7176	1.7598	0.431107	7.18503	0.431	0.4064	0.6707	1.5014	0.403249	5.59012	0.5446	0.6618	0.5488	1.93828	0.661133	5.68596	0.2279
NUGGC	ENSG00000189233	synonymous SNV	H174H	FALSE	0.549791	56533.9	PASS	FALSE	-0.724414	0.063	8	8:27925220:A:G	27925220	G	rs114951850	9904	-0.449887	0.4455	0.6377	0.2663	1.527	0.3126	0.001262	0.01563	0.8975	1.01575	0.174995	5.90028	0.9861	Remove	-0.8399	0.852	0.431754	0.0812682	2.29332	0.3242	-0.3703	0.8419	0.690527	0.132655	3.59664	0.6601	-0.4745	0.5468	0.622196	0.213099	1.81721	0.3856	-0.5999	0.5985	0.548867	0.169823	1.77376	0.3161
MYOCD	ENSG00000141052;ENSG00000273452	nonsynonymous SNV	G483S	FALSE	0.203036	20877.8	PASS	FALSE	1.12393	11.34	17	17:12656052:A:G	12656052	A	rs28730823	9904	-0.32573	0.3225	0.722	0.3837	1.359	0.3126	0.002221	0.2983	0.6299	1.34757	0.392037	4.63205	0.6358	Remove	-0.2017	0.647	0.81734	0.229925	2.90374	0.7552	-0.9878	0.6463	0.372395	0.104874	1.32181	0.1264	0.01048	0.4353	1.01054	0.430503	2.37192	0.9808	-0.611	0.4319	0.542808	0.232934	1.26541	0.1571
ADCY3	ENSG00000138031	.	NA	FALSE	0.433756	44602.3	PASS	FALSE	-0.248547	0.865	2	2:25063429:C:G	25063429	C	rs77978025	9904	0.0971267	0.096	1.102	0.9128	1.33	0.3127	0.02625	0.1069	0.1552	1.11282	0.821026	1.50833	0.4909	Keep	-0.01566	0.156	0.984462	0.725133	1.33656	0.92	0.2255	0.2033	1.25295	0.841222	1.86638	0.2672	0.03421	0.1091	1.0348	0.835521	1.28159	0.7539	0.07708	0.1227	1.08013	0.849251	1.37383	0.5298
KCTD18	ENSG00000155729	synonymous SNV	D171D	FALSE	0.611108	62839.1	PASS	FALSE	0.489827	7.353	2	2:201363667:A:G	201363667	A	rs139198109	9904	-0.446131	0.4418	0.6401	0.2693	1.522	0.3127	0.001212	-1.466	0.6513	0.230847	0.0643769	0.827125	0.02437	Keep	0.8556	0.9108	2.35279	0.394751	14.0272	0.3475	0.4006	0.94	1.49272	0.236454	9.42155	0.67	-0.6298	0.5073	0.532698	0.197109	1.43965	0.2144	0.652	0.6521	1.91938	0.534673	6.88951	0.3174
HGFAC	ENSG00000109758	synonymous SNV	F231F	FALSE	0.616188	63361.4	PASS	FALSE	.	.	4	4:3446132:C:G	3446132	C	rs1987546	9891	-0.0331432	0.03287	0.9674	0.907	1.032	0.3127	0.313	0.007121	0.05102	1.00715	0.911312	1.11305	0.889	Keep	-0.06757	0.05641	0.934662	0.836859	1.04394	0.231	-0.0515	0.06863	0.949804	0.830274	1.08655	0.453	-0.02682	0.03751	0.973536	0.904566	1.04782	0.4747	-0.05376	0.04329	0.94766	0.870576	1.03159	0.2144
AMPD3	ENSG00000133805	synonymous SNV	Y572Y	FALSE	0.401659	41301.8	PASS	FALSE	-0.440095	0.309	11	11:10521764:C:T	10521764	C	rs3741041	9904	0.0314987	0.03138	1.032	0.9706	1.098	0.3127	0.4025	0.1009	0.04869	1.10617	1.00547	1.21689	0.03827	Keep	-0.05128	0.05273	0.950013	0.856758	1.05346	0.3309	0.01894	0.0679	1.01912	0.89208	1.16416	0.7803	0.02718	0.03551	1.02755	0.958467	1.10161	0.444	-0.02059	0.04134	0.979621	0.903391	1.0623	0.6185
DOT1L	ENSG00000104885	synonymous SNV	K425K	FALSE	0.349348	35922.8	PASS	FALSE	1.57663	13.72	19	19:2210778:A:G	2210778	A	rs78679858	9904	0.215918	0.214	1.241	0.8159	1.888	0.3127	0.0052	0.4332	0.316	1.54218	0.830108	2.86624	0.1704	Keep	-0.2679	0.3555	0.764984	0.381136	1.53541	0.4511	1.131	0.6763	3.09875	0.822999	11.6581	0.09454	0.1257	0.2295	1.13394	0.723178	1.77802	0.584	0.03552	0.2947	1.03616	0.581584	1.84615	0.9041
DEFA5	ENSG00000164816	nonsynonymous SNV	I6V	FALSE	0.426808	43887.8	PASS	FALSE	-0.638519	0.101	8	8:6914204:C:T	6914204	C	rs140785130	9904	0.245296	0.243	1.278	0.7938	2.058	0.3127	0.003988	0.4105	0.3552	1.50757	0.751488	3.02527	0.2478	Keep	-0.3192	0.4351	0.72673	0.309747	1.70506	0.4632	0.481	0.6387	1.61769	0.462643	5.6576	0.4514	0.1649	0.2631	1.17928	0.704195	1.97506	0.5307	-0.03747	0.3433	0.963223	0.491448	1.88778	0.9131
SPO11	ENSG00000054796	synonymous SNV	R29R	FALSE	0.121139	12456.4	PASS	FALSE	-0.859993	0.032	20	20:55905010:A:G	55905010	G	rs140166023	9904	0.236652	0.2345	1.267	0.8002	2.006	0.3127	0.004342	0.3954	0.3352	1.48498	0.769819	2.86337	0.2382	Keep	0.3836	0.458	1.46756	0.598039	3.60024	0.4024	-0.2894	0.4877	0.748713	0.287941	1.94741	0.5529	0.4203	0.2692	1.52242	0.898346	2.58029	0.1184	0.1538	0.3321	1.16626	0.608292	2.23603	0.6433
RAI1	ENSG00000108557	nonsynonymous SNV	P165T	FALSE	0.198047	20364.8	PASS	FALSE	3.11326	22.5	17	17:17696755:A:C	17696755	A	rs11649804	9904	-0.0337636	0.03344	0.9668	0.9055	1.032	0.3127	0.2902	-0.01027	0.05233	0.989783	0.893329	1.09668	0.8444	Remove	0.008104	0.05646	1.00814	0.902488	1.12614	0.8859	-0.1281	0.07027	0.879765	0.766592	1.0097	0.06837	-0.002699	0.03813	0.997305	0.925483	1.0747	0.9436	-0.04631	0.04373	0.954746	0.876341	1.04018	0.2896
DNAH3	ENSG00000158486	synonymous SNV	I3379I	FALSE	0.945684	97242.8	PASS	FALSE	0.246566	5.162	16	16:20975069:A:G	20975069	A	rs3743696	9904	-0.0591133	0.05854	0.9426	0.8404	1.057	0.3127	0.0732	0.07959	0.09091	1.08284	0.906114	1.29408	0.3813	Remove	-0.1632	0.1001	0.849421	0.698095	1.03364	0.1032	-0.1954	0.1241	0.822506	0.644874	1.04908	0.1155	-0.02768	0.06662	0.9727	0.853594	1.10838	0.6777	-0.1669	0.07735	0.846284	0.727166	0.984787	0.03092
DNAH3	ENSG00000158486	nonsynonymous SNV	K2949T	FALSE	0.945684	97242.8	PASS	FALSE	3.06015	22.4	16	16:20976360:G:T	20976360	G	rs33928718	9904	-0.0591133	0.05854	0.9426	0.8404	1.057	0.3127	0.0732	0.07959	0.09091	1.08284	0.906114	1.29408	0.3813	Remove	-0.1632	0.1001	0.849421	0.698095	1.03364	0.1032	-0.1954	0.1241	0.822506	0.644874	1.04908	0.1155	-0.02768	0.06662	0.9727	0.853594	1.10838	0.6777	-0.1669	0.07735	0.846284	0.727166	0.984787	0.03092
FLNB	ENSG00000136068	synonymous SNV	S2278S	FALSE	0.837739	86143.1	PASS	FALSE	1.66167	14.19	3	3:58140624:A:G	58140624	A	rs143400214	9904	-0.348707	0.3455	0.7056	0.3585	1.389	0.3128	0.001918	-0.1613	0.5776	0.851037	0.274446	2.64006	0.7801	Keep	0.07133	0.5723	1.07394	0.349938	3.29696	0.9008	-1.135	0.7167	0.321422	0.0788664	1.30931	0.1132	-0.04467	0.4035	0.956313	0.433658	2.10876	0.9119	-0.4134	0.4384	0.661398	0.27999	1.5619	0.3457
AIMP1	ENSG00000164022	nonsynonymous SNV	P103A	FALSE	0.414721	42645	PASS	FALSE	1.98424	16.11	4	4:107249244:C:G	107249244	G	rs1134648	9904	-0.16984	0.1682	0.8438	0.6068	1.173	0.3128	0.008179	-0.1352	0.2442	0.873541	0.541236	1.40987	0.5798	Keep	-0.1354	0.304	0.873366	0.481283	1.58502	0.6562	-0.4425	0.3717	0.642428	0.310057	1.33123	0.2339	-0.1225	0.189	0.884706	0.610852	1.28133	0.5169	-0.2208	0.2347	0.801877	0.506262	1.27023	0.3469
BAZ1B	ENSG00000009954	synonymous SNV	T734T	FALSE	0.018998	1953.53	PASS	FALSE	0.16366	4.292	7	7:72891589:A:G	72891589	A	rs147123661	9904	0.349247	0.3457	1.418	0.7199	2.791	0.3128	0.001817	0.3735	0.6966	1.45281	0.370908	5.69165	0.5918	Keep	-0.467	0.7079	0.62688	0.156609	2.51055	0.5095	0.8283	0.5942	2.28942	0.714409	7.33751	0.1633	-0.04773	0.4702	0.953391	0.379386	2.396	0.9191	0.3798	0.3994	1.46199	0.668312	3.19952	0.3416
APBA2	ENSG00000034053	synonymous SNV	H127H	FALSE	0.702775	72265	PASS	FALSE	0.012999	2.712	15	15:29346468:C:T	29346468	T	rs137995892	9904	-0.177692	0.176	0.8372	0.5929	1.182	0.3128	0.007623	-0.2681	0.2894	0.764831	0.433744	1.34864	0.3542	Keep	-0.06321	0.2998	0.938746	0.521628	1.68944	0.833	-0.1827	0.3446	0.833018	0.423967	1.63689	0.5961	-0.1689	0.2063	0.844593	0.563719	1.26554	0.413	-0.1101	0.2237	0.895745	0.577816	1.38874	0.6227
NUP93	ENSG00000102900	synonymous SNV	L215L	FALSE	0.246732	25370.9	PASS	FALSE	.	.	16	16:56855496:C:G	56855496	C	rs2118017	9904	0.0392207	0.03905	1.04	0.9636	1.123	0.3128	0.1908	-0.03758	0.05983	0.963117	0.856586	1.08295	0.53	Keep	0.1017	0.0667	1.10705	0.971407	1.26162	0.1272	0.09083	0.08331	1.09508	0.930122	1.2893	0.2756	0.03352	0.04425	1.03409	0.948181	1.12772	0.4488	0.09994	0.05173	1.1051	0.998551	1.22299	0.05337
CABYR	ENSG00000154040	synonymous SNV	S490S	FALSE	0.315291	32420.7	PASS	FALSE	.	.	18	18:21736933:G:T	21736933	T	rs1049683	9904	-0.040822	0.04039	0.96	0.887	1.039	0.3128	0.1744	-0.04843	0.06316	0.952724	0.841811	1.07827	0.4432	Keep	-0.08304	0.0668	0.920314	0.807348	1.04906	0.2138	0.05796	0.08791	1.05967	0.89199	1.25898	0.5097	-0.06935	0.04552	0.933	0.853338	1.02008	0.1277	-0.03965	0.05274	0.961126	0.866754	1.06578	0.4521
REXO1	ENSG00000079313	synonymous SNV	S759S	FALSE	0.428371	44048.6	PASS	FALSE	.	.	19	19:1821637:A:G	1821637	A	rs4807145	9904	-0.0359381	0.03559	0.9647	0.8997	1.034	0.3128	0.2462	-0.01551	0.05556	0.98461	0.883027	1.09789	0.7801	Remove	-0.05679	0.05956	0.944792	0.840717	1.06177	0.3403	-0.03926	0.07635	0.961501	0.827869	1.11672	0.6071	-0.03703	0.04033	0.963647	0.890386	1.0429	0.3585	-0.05547	0.04666	0.94604	0.86338	1.03662	0.2345
ILF3	ENSG00000129351	synonymous SNV	T24T	FALSE	0.393005	40411.9	PASS	FALSE	-0.676905	0.082	19	19:10781718:A:C	10781718	C	rs140639398	9904	0.418052	0.4144	1.519	0.6744	3.423	0.3128	0.001464	0.04306	0.6236	1.044	0.307586	3.54309	0.945	Remove	1.867	1.114	6.46886	0.728549	57.3975	0.0938	-0.01747	0.6719	0.982682	0.263421	3.66563	0.9793	0.6331	0.5194	1.88344	0.680587	5.21219	0.2228	0.756	0.5615	2.12974	0.708575	6.39809	0.1782
PAX8	ENSG00000125618	synonymous SNV	A439A	FALSE	0.108913	11199.4	PASS	FALSE	-1.34075	0.004	2	2:113976146:C:T	113976146	C	rs368201100	9904	-0.242964	0.2408	0.7843	0.4892	1.257	0.3129	0.004039	-0.144	0.3254	0.865888	0.457582	1.63869	0.6582	Keep	-0.495	0.4851	0.609571	0.23551	1.57743	0.3075	-0.159	0.5559	0.852996	0.286791	2.53578	0.7748	-0.2193	0.2673	0.803081	0.47559	1.35622	0.4122	-0.3239	0.3643	0.723323	0.354162	1.47713	0.374
SMTN	ENSG00000183963	synonymous SNV	L631L	FALSE	0.384116	39497.9	PASS	FALSE	1.25551	12.04	22	22:31492750:A:G	31492750	A	rs149563592	9838	-0.217783	0.2158	0.8043	0.5269	1.228	0.3129	0.004879	-0.4183	0.3457	0.658165	0.334205	1.29615	0.2264	Keep	-0.1773	0.3436	0.837528	0.427073	1.64247	0.6059	0.05636	0.4596	1.05798	0.429815	2.60413	0.9024	-0.3304	0.2436	0.718636	0.445838	1.15847	0.175	-0.08929	0.2728	0.91458	0.535797	1.56111	0.7435
CCDC7	ENSG00000150076	nonsynonymous SNV	T369A	FALSE	0.864794	88925	PASS	FALSE	1.75541	14.73	10	10:33113448:A:G	33113448	G	rs35739764	9904	-0.140988	0.1397	0.8685	0.6604	1.142	0.3129	0.01186	0.2126	0.2237	1.23689	0.797957	1.91746	0.3417	Keep	-0.3041	0.2396	0.737787	0.461303	1.17986	0.2043	-0.5657	0.2971	0.567962	0.317271	1.01661	0.05684	-0.04249	0.1591	0.9584	0.701594	1.30918	0.7895	-0.4004	0.1856	0.670052	0.465753	0.963956	0.03094
SLC5A2	ENSG00000140675	nonsynonymous SNV	I433V	FALSE	0.685363	70474.5	PASS	FALSE	5.11402	25.3	16	16:31500217:A:G	31500217	G	rs150546732	9901	-0.267879	0.2654	0.765	0.4548	1.287	0.3129	0.003333	-0.04721	0.4033	0.953887	0.432748	2.10265	0.9068	Keep	-0.4823	0.4891	0.617362	0.236691	1.61011	0.3241	-0.5544	0.538	0.574417	0.200088	1.64872	0.3028	-0.1988	0.3033	0.819714	0.452395	1.48528	0.5121	-0.4736	0.3596	0.622756	0.307894	1.25999	0.1878
CD177	ENSG00000204936	nonsynonymous SNV	A3P	FALSE	0.0739264	7601.7	PASS	FALSE	-1.59307	0.002	19	19:43857873:C:G	43857873	C	rs45441892	9904	0.0324672	0.03219	1.033	0.9699	1.1	0.3129	0.3639	0.006402	0.04966	1.00642	0.913091	1.10927	0.8974	Keep	0.04827	0.05455	1.04945	0.943046	1.16789	0.3762	0.02075	0.06916	1.02097	0.891544	1.16918	0.7642	0.03043	0.03649	1.0309	0.959743	1.10727	0.4043	0.05045	0.04252	1.05174	0.967635	1.14316	0.2355
2020-03-07	ENSG00000136536	nonsynonymous SNV	T193I	FALSE	0.309185	31792.9	PASS	FALSE	5.21145	25.6	2	2:160604379:C:T	160604379	T	rs16844275	9904	0.0934903	0.09274	1.098	0.9156	1.317	0.3129	0.02797	-0.02638	0.1458	0.973965	0.731835	1.29615	0.8564	Remove	0.2725	0.1575	1.31324	0.964553	1.78818	0.08349	0.007843	0.1922	1.00787	0.691564	1.46888	0.9674	0.1026	0.1066	1.10805	0.899065	1.36561	0.3361	0.1784	0.1208	1.1953	0.943301	1.51452	0.1397
GIMAP1	ENSG00000213203	synonymous SNV	R195R	FALSE	0.0526647	5415.41	PASS	FALSE	-0.142669	1.434	7	7:150417677:A:G	150417677	A	rs4725358	9904	-0.0512933	0.05078	0.95	0.86	1.049	0.3129	0.101	0.004586	0.07767	1.0046	0.862776	1.16976	0.9529	Remove	-0.05881	0.08446	0.942886	0.799075	1.1126	0.4862	-0.1497	0.1141	0.860966	0.68839	1.07677	0.1896	-0.03359	0.05685	0.966968	0.865022	1.08095	0.5546	-0.09326	0.06763	0.910957	0.797878	1.04007	0.1679
ZNF324B	ENSG00000249471	synonymous SNV	S438S	FALSE	0.432624	44485.9	PASS	FALSE	1.2517	12.02	19	19:58967625:C:T	58967625	T	rs117582968	9904	-0.281038	0.2785	0.755	0.4374	1.303	0.3129	0.003029	-0.03175	0.4819	0.968749	0.37674	2.49104	0.9475	Remove	0.06245	0.4329	1.06444	0.455664	2.48656	0.8853	-1.208	0.6078	0.298794	0.0908087	0.983065	0.0468	-0.000467	0.3204	0.999533	0.533445	1.87292	0.9988	-0.4369	0.3471	0.646036	0.32726	1.27545	0.208
CAPN14	ENSG00000214711	nonsynonymous SNV	L417F	FALSE	0.877635	90245.5	PASS	FALSE	-0.48519	0.239	2	2:31414830:A:G	31414830	A	rs181906086	9904	-0.201015	0.1992	0.8179	0.5535	1.209	0.3129	0.005705	-0.05489	0.3082	0.946589	0.517368	1.73204	0.8587	Remove	-0.1054	0.3273	0.899964	0.473833	1.70916	0.7474	-0.6093	0.435	0.543731	0.231772	1.27532	0.1612	-0.1002	0.2249	0.904656	0.582108	1.40593	0.656	-0.2787	0.2606	0.756767	0.454026	1.26125	0.2849
LRRC36	ENSG00000159708	synonymous SNV	D579D	FALSE	0.270328	27797.3	PASS	FALSE	0.459617	7.115	16	16:67410706:C:T	67410706	T	rs150853816	9904	-0.336872	0.3337	0.714	0.3712	1.373	0.3129	0.00207	-0.02844	0.4997	0.971961	0.364948	2.5883	0.9546	Remove	-0.7146	0.6117	0.489388	0.147637	1.62304	0.2427	-0.2974	0.7405	0.742747	0.173948	3.17085	0.688	-0.3038	0.3767	0.738008	0.352748	1.54435	0.42	-0.6179	0.465	0.539075	0.216752	1.34098	0.1839
CYP2A7	ENSG00000198077	nonsynonymous SNV	S294T	FALSE	0.772892	79475	PASS	FALSE	-2.32744	0.001	19	19:41383849:C:G	41383849	G	rs117244518	9897	-0.0898153	0.089	0.9141	0.7678	1.088	0.3129	0.02925	0.02067	0.1352	1.02089	0.783253	1.33056	0.8785	Remove	-0.2165	0.1528	0.805333	0.596963	1.08647	0.1564	-0.1475	0.1956	0.862862	0.588075	1.26617	0.4509	-0.07329	0.0996	0.929331	0.764525	1.12964	0.4618	-0.1843	0.1192	0.831686	0.658494	1.05048	0.122
PRKAR2A	ENSG00000114302	nonsynonymous SNV	Y282C	FALSE	0.105283	10826.1	PASS	FALSE	5.5476	26.4	3	3:48802465:C:T	48802465	C	rs2230509	9904	0.371564	0.3681	1.45	0.7046	2.983	0.313	0.001969	0.4175	0.5227	1.51816	0.544983	4.22915	0.4245	Keep	0.5306	0.623	1.69995	0.501325	5.76612	0.3944	-0.4354	1.02	0.647006	0.0875977	4.77789	0.6696	0.4446	0.3997	1.55987	0.712625	3.41439	0.266	0.2749	0.5296	1.3164	0.466219	3.71731	0.6037
ALDOA	ENSG00000149925	nonsynonymous SNV	G401S	FALSE	0.408658	42021.5	PASS	FALSE	2.06087	16.6	16	16:30081477:A:G	30081477	A	rs138824667	9904	0.257738	0.2555	1.294	0.7843	2.135	0.313	0.003534	1.15	0.4375	3.15819	1.34044	7.44841	0.008546	Keep	-0.1643	0.4	0.848487	0.387438	1.85818	0.6812	-0.5648	0.6761	0.568474	0.151072	2.13892	0.4035	0.4516	0.2848	1.57082	0.898885	2.7456	0.1128	-0.3234	0.3416	0.723684	0.370538	1.41354	0.3437
OR6F1;OR1C1	ENSG00000241128	nonsynonymous SNV	P75L	FALSE	0.0330564	3399.13	PASS	FALSE	1.20169	11.76	1	1:247887122:A:G	247887122	A	rs56268113	9904	-0.270759	0.2683	0.7628	0.4509	1.291	0.313	0.003382	0.09554	0.3816	1.10025	0.520742	2.32449	0.8023	Keep	-0.8716	0.4835	0.418282	0.162188	1.07905	0.07145	0.2136	0.9142	1.23813	0.206387	7.42609	0.8152	-0.2916	0.281	0.747067	0.430676	1.29576	0.2993	-0.6538	0.4021	0.520066	0.236454	1.14362	0.1039
FSHR	ENSG00000170820	nonsynonymous SNV	N139Y	FALSE	0.407792	41932.4	PASS	FALSE	0.260434	5.303	2	2:49242046:A:T	49242046	A	rs77472631	9904	0.117783	0.1169	1.125	0.8947	1.415	0.313	0.01742	0.1104	0.1778	1.11672	0.788124	1.58249	0.5346	Keep	0.2883	0.2099	1.33416	0.884087	2.01335	0.1697	0.05611	0.2415	1.05771	0.658889	1.69791	0.8163	0.2027	0.1353	1.22471	0.939385	1.59648	0.1342	0.1638	0.1561	1.17798	0.867534	1.59951	0.2941
GAB4	ENSG00000215568	nonsynonymous SNV	A221T	FALSE	0.812144	83511.1	PASS	FALSE	3.6411	23.2	22	22:17468875:C:T	17468875	T	rs200236379	9904	-0.433093	0.4292	0.6485	0.2796	1.504	0.313	0.001262	-1.298	0.7798	0.273077	0.0592494	1.2591	0.096	Keep	0.5294	0.7592	1.69791	0.383391	7.51574	0.4856	-0.4518	0.7846	0.636481	0.136832	2.9624	0.5647	-0.4427	0.5145	0.6423	0.234336	1.76086	0.3896	0.07605	0.5382	1.07902	0.375724	3.09875	0.8876
IFT172	ENSG00000138002	nonsynonymous SNV	V1645I	FALSE	0.486945	50071.5	PASS	FALSE	1.75848	14.74	2	2:27668298:C:T	27668298	T	rs149117098	9904	-0.47852	0.4743	0.6197	0.2446	1.57	0.3131	0.00106	-0.5363	0.7305	0.584908	0.139736	2.44807	0.4628	Keep	-0.6443	1.117	0.52503	0.0588361	4.68329	0.564	-0.4739	0.7826	0.62257	0.134257	2.88637	0.5448	-0.5158	0.6099	0.597023	0.180685	1.97329	0.3978	-0.4456	0.6401	0.64044	0.182684	2.24566	0.4864
SLF1	ENSG00000133302	nonsynonymous SNV	G716R	FALSE	0.0227528	2339.62	PASS	FALSE	4.8721	24.9	5	5:94024235:C:G	94024235	C	rs76370969	9904	-0.141909	0.1407	0.8677	0.6585	1.143	0.3131	0.01196	-0.07251	0.2047	0.930056	0.622632	1.38916	0.7232	Keep	-0.4169	0.2787	0.659087	0.381708	1.13792	0.1346	-0.09676	0.2922	0.907774	0.512016	1.60946	0.7405	-0.1484	0.161	0.862086	0.628764	1.18199	0.3566	-0.2111	0.1975	0.809693	0.5498	1.19244	0.2851
ING1	ENSG00000153487	synonymous SNV	L125L	FALSE	0.0373237	3837.92	PASS	FALSE	.	.	13	13:111368164:G:T	111368164	T	rs7338333	9813	0.452349	0.4485	1.572	0.6527	3.786	0.3131	0.001223	-1.256	1.066	0.284791	0.0352602	2.30159	0.2388	Keep	0.4877	0.687	1.62857	0.42367	6.25887	0.4778	1.405	0.8289	4.07553	0.802679	20.6765	0.09013	-0.1523	0.5696	0.858731	0.281113	2.62216	0.7891	0.8874	0.5121	2.42881	0.890208	6.62599	0.08311
ESCO1	ENSG00000141446	nonsynonymous SNV	H444Y	FALSE	0.392447	40354.5	PASS	FALSE	-1.23472	0.006	18	18:19153475:A:G	19153475	A	rs146713905	9904	0.34217	0.339	1.408	0.7243	2.736	0.3131	0.00207	1.024	0.6849	2.78431	0.727457	10.6547	0.1348	Keep	-0.09178	0.5885	0.912306	0.287941	2.89215	0.8761	0.4297	0.5728	1.5368	0.500074	4.7209	0.4532	0.4239	0.4243	1.52791	0.665178	3.51135	0.3177	0.1694	0.4041	1.18459	0.536601	2.61536	0.675
GBX2	ENSG00000168505	nonsynonymous SNV	G136R	FALSE	0.497309	51137.3	PASS	FALSE	5.21376	25.6	2	2:237076209:C:G	237076209	G	rs183456996	9901	-0.470804	0.4667	0.6245	0.2502	1.559	0.3131	0.001161	-0.507	0.8435	0.6023	0.115325	3.14559	0.5478	Keep	-0.006753	0.749	0.99327	0.228779	4.31027	0.9928	-1.108	0.9357	0.330219	0.0527601	2.06762	0.2366	-0.274	0.5646	0.760332	0.251327	2.29906	0.6274	-0.434	0.56	0.647912	0.216103	1.94177	0.4383
OR6B2	ENSG00000182083	nonsynonymous SNV	L223P	FALSE	0.0977563	10052.1	PASS	FALSE	1.71277	14.48	2	2:240969179:A:G	240969179	G	rs61730686	9904	-0.184043	0.1825	0.8319	0.5817	1.19	0.3131	0.007017	-0.3263	0.2624	0.721589	0.431495	1.20683	0.2137	Keep	0.153	0.3471	1.16532	0.590196	2.30113	0.6593	-0.3309	0.374	0.718277	0.345073	1.49511	0.3763	-0.1227	0.2088	0.884529	0.587488	1.33176	0.5566	-0.01322	0.2535	0.986867	0.600496	1.6219	0.9584
KLB	ENSG00000134962	nonsynonymous SNV	R728Q	FALSE	0.167906	17265.4	PASS	FALSE	1.4559	13.08	4	4:39448529:A:G	39448529	A	rs17618244	9890	0.0392207	0.03875	1.04	0.9638	1.122	0.3131	0.1939	-0.03689	0.06091	0.963782	0.855303	1.086	0.5448	Keep	0.1005	0.06529	1.10572	0.972943	1.25671	0.1236	0.123	0.08079	1.13088	0.965229	1.32485	0.128	0.01711	0.04433	1.01726	0.932608	1.1096	0.6995	0.1019	0.05048	1.10727	1.00291	1.22238	0.04365
CDKL1	ENSG00000258857	.	NA	FALSE	0.0229498	2359.88	PASS	FALSE	0.784634	9.369	14	14:50863945:A:G	50863945	A	rs190089769	9904	0.24686	0.2448	1.28	0.7923	2.068	0.3131	0.003938	0.4734	0.4373	1.60544	0.681404	3.78104	0.2789	Keep	0.5357	0.4318	1.70864	0.73308	3.98286	0.2147	-0.216	0.4114	0.805735	0.359874	1.80453	0.5995	0.4902	0.3051	1.63264	0.897717	2.96833	0.1082	0.1508	0.2956	1.16276	0.65142	2.0755	0.61
C14orf180	ENSG00000184601	synonymous SNV	V32V	FALSE	0.52605	54092.7	PASS	FALSE	-0.217791	1.007	14	14:105052863:A:G	105052863	A	rs7152786	9904	-0.482076	0.4779	0.6175	0.2421	1.575	0.3131	0.00101	-0.4572	0.6859	0.633054	0.164969	2.42832	0.5051	Keep	-0.2447	1.026	0.782939	0.104769	5.85327	0.8115	-0.5459	0.8658	0.57932	0.10614	3.16135	0.5283	-0.3365	0.5657	0.714266	0.235746	2.16452	0.552	-0.4038	0.6641	0.667778	0.181772	2.4542	0.5431
ADAMTS7	ENSG00000136378	nonframeshift deletion	p.1104_1104del	FALSE	0.0855114	8792.96	PASS	FALSE	.	.	15	15:79058940:G:GCGC	79058940	G	rs543268667	9902	0.158712	0.1575	1.172	0.8609	1.596	0.3131	0.009342	0.2631	0.2732	1.30096	0.761473	2.22243	0.3357	Keep	-0.2145	0.255	0.806945	0.489486	1.33016	0.4002	0.5962	0.326	1.81521	0.95818	3.43838	0.06741	-0.0006223	0.1807	0.999378	0.701384	1.42404	0.9973	0.06501	0.1948	1.06717	0.728404	1.56346	0.7386
DGCR2	ENSG00000070413	nonsynonymous SNV	V473A	FALSE	0.860813	88515.7	PASS	FALSE	-2.50698	0.001	22	22:19026613:A:G	19026613	G	rs2072123	9904	-0.0323166	0.03208	0.9682	0.9092	1.031	0.3131	0.3744	0.01676	0.05015	1.0169	0.921696	1.12199	0.7383	Remove	-0.0928	0.05442	0.911376	0.81914	1.01396	0.08813	-0.02159	0.06729	0.978641	0.857701	1.11661	0.7484	-0.03401	0.03657	0.966562	0.899695	1.03839	0.3524	-0.0621	0.04201	0.939789	0.865541	1.02045	0.1393
ALPPL2	ENSG00000163286	nonsynonymous SNV	R498S	FALSE	0.972653	100016	PASS	FALSE	0.266664	5.365	2	2:233274475:A:C	233274475	A	rs56080708	9858	-0.0549843	0.05452	0.9465	0.8506	1.053	0.3131	0.08592	-0.0545	0.08452	0.946959	0.802358	1.11762	0.519	Remove	0.01949	0.09181	1.01968	0.851803	1.22067	0.8318	-0.2019	0.1162	0.817177	0.650704	1.02609	0.08217	-0.0222	0.06188	0.978045	0.866321	1.10415	0.7198	-0.05456	0.07166	0.946902	0.822835	1.08969	0.4465
ASL	ENSG00000126522;ENSG00000249319	synonymous SNV	H388H	FALSE	0.172283	17715.5	PASS	FALSE	1.72795	14.57	7	7:65557564:C:T	65557564	T	rs75300185	9904	0.242946	0.2409	1.275	0.7952	2.045	0.3131	0.004241	0.04009	0.3987	1.0409	0.476494	2.27391	0.9199	Remove	-0.003191	0.3545	0.996814	0.497579	1.99691	0.9928	1.092	0.6674	2.98023	0.805574	11.0232	0.1018	0.02744	0.2638	1.02782	0.612871	1.72375	0.9172	0.2237	0.2981	1.2507	0.697258	2.24364	0.453
TIGD4	ENSG00000169989	stopgain	R281X	FALSE	0.400207	41152.5	PASS	FALSE	8.56869	35	4	4:153691316:A:G	153691316	A	rs34696355	9904	-0.246156	0.2441	0.7818	0.4845	1.261	0.3132	0.004039	-0.1389	0.3668	0.870315	0.424052	1.78622	0.7049	Keep	0.1787	0.4482	1.19566	0.496685	2.87772	0.6901	-1.097	0.5087	0.333871	0.123193	0.904837	0.03104	0.01656	0.2824	1.0167	0.584558	1.76844	0.9532	-0.3215	0.33	0.725061	0.37969	1.38445	0.3299
ZNF689	ENSG00000156853	nonsynonymous SNV	P95S	FALSE	0.0636634	6546.38	PASS	FALSE	2.64051	20.4	16	16:30620882:A:G	30620882	A	rs146699442	9904	-0.459341	0.4555	0.6317	0.2587	1.543	0.3132	0.001161	-2.02	0.9653	0.132655	0.0200005	0.879765	0.03638	Keep	0.4634	0.9332	1.58947	0.255125	9.89471	0.6195	-0.08019	0.7166	0.922941	0.226502	3.75843	0.9109	-0.8477	0.6264	0.428399	0.125556	1.46243	0.176	0.2611	0.5588	1.29836	0.434178	3.88064	0.6404
CACNA1I	ENSG00000100346	nonsynonymous SNV	P1032L	FALSE	0.183361	18854.6	PASS	FALSE	0.63181	8.374	22	22:40058145:C:T	40058145	T	rs57299573	9802	-0.207024	0.2053	0.813	0.5437	1.216	0.3132	0.00556	0.03497	0.3198	1.03559	0.55333	1.93808	0.9129	Keep	-0.3472	0.3309	0.706664	0.369465	1.35161	0.294	-0.4793	0.4952	0.619217	0.23457	1.6346	0.3332	-0.1481	0.2265	0.862345	0.553164	1.3442	0.5131	-0.4117	0.2745	0.662523	0.386857	1.13474	0.1337
MROH6	ENSG00000204839	nonsynonymous SNV	L406P	FALSE	0.325236	33443.4	PASS	FALSE	6.16502	28.5	8	8:144651952:A:G	144651952	G	rs150160012	9904	-0.270497	0.2682	0.763	0.4511	1.291	0.3132	0.00313	-0.2929	0.3554	0.746097	0.371763	1.49735	0.4099	Remove	-0.6524	0.5442	0.520794	0.179245	1.51301	0.2306	0.4213	0.7255	1.52394	0.367512	6.31546	0.5615	-0.3372	0.2949	0.713766	0.400477	1.27227	0.2529	-0.2476	0.4071	0.780672	0.351692	1.73377	0.5431
OR51G1	ENSG00000176879	nonsynonymous SNV	R124H	FALSE	0.0718303	7386.16	PASS	FALSE	3.56523	23.1	11	11:4945199:C:T	4945199	T	rs34742470	9904	0.0459289	0.04588	1.047	0.9573	1.146	0.3132	0.1281	0.02345	0.07287	1.02373	0.887453	1.18093	0.7476	Remove	0.1078	0.07632	1.11382	0.959062	1.29356	0.1579	-0.02909	0.09545	0.971329	0.805574	1.17117	0.7605	0.05873	0.05233	1.06049	0.957107	1.17504	0.2617	0.05079	0.05927	1.0521	0.936702	1.18175	0.3916
GTSE1	ENSG00000075218	synonymous SNV	P568P	FALSE	0.131308	13502.1	PASS	FALSE	0.928937	10.25	22	22:46722531:C:T	46722531	T	rs9615949	9904	-0.0504515	0.05006	0.9508	0.8619	1.049	0.3132	0.1032	-0.03267	0.07698	0.967858	0.832352	1.12547	0.6713	Remove	-0.07651	0.08481	0.926344	0.784507	1.09387	0.367	-0.06094	0.1082	0.94088	0.761093	1.16323	0.5733	-0.04207	0.05652	0.958803	0.858216	1.07114	0.4567	-0.07077	0.06626	0.931676	0.81824	1.06088	0.2855
SPOPL	ENSG00000144228	nonsynonymous SNV	S236N	FALSE	0.159491	16400.1	PASS	FALSE	2.54094	19.73	2	2:139316900:A:G	139316900	A	rs145753116	9904	-0.223644	0.2218	0.7996	0.5177	1.235	0.3133	0.004796	-0.1965	0.378	0.821601	0.391645	1.7234	0.6031	Keep	-0.1895	0.3606	0.827373	0.408118	1.67732	0.5993	-0.2464	0.4299	0.78161	0.336553	1.81503	0.5665	-0.2113	0.2588	0.809531	0.487532	1.34434	0.4142	-0.226	0.2749	0.797718	0.46538	1.36725	0.411
YWHAZ	ENSG00000164924	synonymous SNV	E87E	FALSE	0.603408	62047.2	PASS	FALSE	1.33124	12.43	8	8:101960857:C:T	101960857	T	rs41473144	9903	0.0657877	0.06486	1.068	0.9401	1.212	0.3133	0.05887	0.04514	0.09993	1.04617	0.860106	1.27252	0.6515	Keep	0.1517	0.1068	1.16381	0.944046	1.43491	0.1554	-0.03249	0.1444	0.968032	0.729424	1.28467	0.822	0.09433	0.07265	1.09892	0.953077	1.26706	0.1941	0.08619	0.08542	1.09001	0.921982	1.28866	0.313
OLFM1	ENSG00000130558	synonymous SNV	A4A	FALSE	0.570044	58616.5	PASS	FALSE	0.409266	6.694	9	9:137979231:C:G	137979231	G	rs111481598	9900	-0.0672087	0.06662	0.935	0.8206	1.065	0.3133	0.05505	-0.05129	0.1015	0.950003	0.778567	1.15917	0.6135	Keep	-0.04444	0.113	0.956533	0.766592	1.19351	0.694	-0.2238	0.1443	0.799475	0.60248	1.06085	0.121	-0.03327	0.07491	0.967277	0.835187	1.1203	0.657	-0.09766	0.08867	0.906957	0.762235	1.07911	0.2708
KIAA0586	ENSG00000100578	synonymous SNV	S1274S	FALSE	0.410721	42233.6	PASS	FALSE	0.692875	8.78	14	14:58955474:G:T	58955474	G	rs201202020	9904	-0.403767	0.4005	0.6678	0.3046	1.464	0.3133	0.001515	-0.1486	0.669	0.861914	0.232236	3.19952	0.8242	Keep	-0.9335	0.7405	0.393175	0.092089	1.6785	0.2074	-0.05377	0.7177	0.94765	0.232004	3.86902	0.9403	-0.5657	0.491	0.567962	0.216969	1.48691	0.2493	-0.4592	0.502	0.631789	0.236218	1.68995	0.3603
TUBGCP5	ENSG00000153575	synonymous SNV	R490R	FALSE	0.208668	21456.9	PASS	FALSE	1.44828	13.04	15	15:22853832:A:G	22853832	A	rs151164554	9904	-0.434791	0.4313	0.6474	0.278	1.507	0.3133	0.001262	-0.7007	0.5677	0.496238	0.163164	1.50983	0.2171	Keep	NA	NA	NA	NA	NA	NA	0.7403	0.8659	2.09656	0.38412	11.4387	0.3926	-0.9141	0.5113	0.400877	0.147195	1.09198	0.0738	-0.4209	0.707	0.656456	0.164146	2.624	0.5516
ZNF710	ENSG00000140548	nonsynonymous SNV	G624S	FALSE	0.800336	82296.9	PASS	FALSE	0.932751	10.27	15	15:90622936:A:G	90622936	A	rs117711777	9904	0.154436	0.1528	1.167	0.8647	1.574	0.3133	0.01045	0.08404	0.234	1.08767	0.687564	1.72047	0.7195	Keep	0.05961	0.2801	1.06142	0.613055	1.83786	0.8315	0.391	0.3029	1.47846	0.816442	2.67701	0.1968	0.08515	0.1789	1.08888	0.766746	1.54635	0.6342	0.2103	0.2034	1.23405	0.828283	1.83859	0.3012
TBL3	ENSG00000183751	nonsynonymous SNV	V235M	FALSE	0.0245925	2528.8	PASS	FALSE	4.75369	24.7	16	16:2025255:A:G	2025255	A	rs35265313	9904	-0.281965	0.2796	0.7543	0.4361	1.305	0.3133	0.00308	0.3237	0.4109	1.38223	0.617732	3.09256	0.4309	Keep	-1.021	0.7134	0.360235	0.0890106	1.45893	0.1526	-1.048	0.5766	0.350638	0.113268	1.08582	0.06919	0.03433	0.3314	1.03493	0.540533	1.98159	0.9175	-0.9669	0.4425	0.38026	0.159773	0.905218	0.02889
TAF1C	ENSG00000103168	nonsynonymous SNV	Q602R	FALSE	0.829043	85248.9	PASS	FALSE	0.558262	7.862	16	16:84213352:C:T	84213352	C	rs200215727	9903	-0.433247	0.4296	0.6484	0.2794	1.505	0.3133	0.001262	-0.2982	0.6669	0.742153	0.20089	2.74286	0.6548	Keep	-0.6842	0.7052	0.504494	0.126692	2.00953	0.3319	-0.1296	1.069	0.878447	0.108067	7.14205	0.9035	-0.494	0.4674	0.610181	0.244143	1.52516	0.2905	-0.563	0.5756	0.569498	0.184335	1.75962	0.328
FCAMR	ENSG00000162897	nonsynonymous SNV	H128Y	FALSE	0.547905	56340	PASS	FALSE	2.5739	19.94	1	1:207135828:A:G	207135828	A	rs147389157	9904	-0.184885	0.1834	0.8312	0.5802	1.191	0.3133	0.007017	-0.132	0.2942	0.876341	0.492333	1.55987	0.6537	Keep	-0.2475	0.295	0.78075	0.437972	1.3918	0.4015	-0.2366	0.399	0.789307	0.360956	1.72513	0.5531	-0.2029	0.2073	0.81636	0.543731	1.22556	0.3277	-0.2356	0.2341	0.790097	0.499374	1.25007	0.3141
INPP5K	ENSG00000132376	synonymous SNV	P29P	FALSE	0.786988	80924.4	PASS	FALSE	-0.610908	0.117	17	17:1417231:A:C	1417231	C	rs61733750	9904	0.0592119	0.05853	1.061	0.9458	1.19	0.3133	0.0732	0.1681	0.08987	1.18305	0.991984	1.41086	0.06143	Keep	-0.002429	0.09788	0.997574	0.823411	1.20852	0.9802	-0.04722	0.1307	0.953878	0.73823	1.23244	0.718	0.09751	0.06563	1.10242	0.96935	1.25383	0.1374	-0.0253	0.07781	0.975017	0.83711	1.13564	0.7451
TSKS	ENSG00000126467	nonsynonymous SNV	E167K	FALSE	0.29182	30007.3	PASS	FALSE	2.50517	19.5	19	19:50251422:C:T	50251422	T	rs34701020	9904	-0.100815	0.09999	0.9041	0.7432	1.1	0.3133	0.02428	-0.1124	0.1597	0.893687	0.653508	1.22214	0.4816	Keep	-0.0286	0.1626	0.971805	0.706523	1.33669	0.8604	-0.2367	0.2111	0.789228	0.521733	1.19375	0.2622	-0.08692	0.1136	0.91675	0.73374	1.14545	0.4443	-0.1092	0.1287	0.896551	0.69677	1.15373	0.3961
HGS	ENSG00000185359	synonymous SNV	N121N	FALSE	0.677203	69635.4	PASS	FALSE	1.62213	13.97	17	17:79655805:C:T	79655805	T	rs142636777	9904	-0.466809	0.4629	0.627	0.2531	1.554	0.3133	0.00101	NA	NA	NA	NA	NA	NA	Remove	NA	NA	NA	NA	NA	NA	-0.9648	0.848	0.381059	0.072295	2.00832	0.2552	0.02779	0.6504	1.02818	0.287366	3.68032	0.9659	-1.848	0.8046	0.157552	0.0325493	0.762998	0.02167
IQGAP3	ENSG00000183856	nonsynonymous SNV	A562T	FALSE	0.942118	96876.1	PASS	FALSE	5.68865	26.8	1	1:156521547:C:T	156521547	T	rs112144116	9904	0.281412	0.2791	1.325	0.7668	2.29	0.3133	0.00313	0.07533	0.4062	1.07824	0.486363	2.39049	0.8529	Remove	0.8761	0.4943	2.40152	0.911531	6.3281	0.0763	-0.2054	0.6213	0.814322	0.24099	2.7511	0.7409	0.4155	0.3123	1.51513	0.821519	2.79547	0.1833	0.4788	0.3828	1.61414	0.762235	3.41781	0.2111
KCNF1	ENSG00000162975	nonsynonymous SNV	A461G	FALSE	0.700035	71983.2	PASS	FALSE	-1.33016	0.004	2	2:11053934:C:G	11053934	G	rs149685660	9886	0.493476	0.4898	1.638	0.6274	4.279	0.3134	0.001163	-0.2662	0.7803	0.766286	0.165961	3.53601	0.733	Keep	0.9822	0.7208	2.67032	0.650119	10.9682	0.173	0.5695	1.197	1.76738	0.169314	18.4488	0.6342	0.4534	0.5339	1.57365	0.552612	4.48169	0.3958	0.811	0.6172	2.25016	0.671259	7.54587	0.1888
DDX1	ENSG00000079785	synonymous SNV	N304N	FALSE	0.688385	70785.3	PASS	FALSE	.	.	2	2:15747393:C:T	15747393	C	rs10929378	9904	0.0314987	0.0308	1.032	0.9711	1.096	0.3134	0.424	0.05529	0.04833	1.05685	0.961328	1.16183	0.2527	Keep	0.06239	0.05169	1.06438	0.961818	1.17786	0.2274	-0.01012	0.06518	0.989931	0.871186	1.12479	0.8767	0.04978	0.03505	1.05104	0.981258	1.12581	0.1556	0.03001	0.04025	1.03046	0.952286	1.11505	0.456
THUMPD3	ENSG00000134077	nonsynonymous SNV	A454V	FALSE	0.699475	71925.6	PASS	FALSE	2.88455	21.8	3	3:9426209:C:T	9426209	T	rs111324475	9904	0.468127	0.4646	1.597	0.6426	3.971	0.3134	0.001212	0.126	0.7433	1.13428	0.264213	4.86954	0.8654	Keep	1.074	0.7128	2.92706	0.72354	11.8343	0.1321	-0.4656	1.048	0.627758	0.0805401	4.89395	0.6567	0.6273	0.5189	1.87255	0.677192	5.17583	0.2267	0.6178	0.5784	1.85484	0.597023	5.76036	0.2854
TAX1BP1	ENSG00000106052	synonymous SNV	T65T	FALSE	0.261624	26902.3	PASS	FALSE	1.90486	15.62	7	7:27797682:A:G	27797682	A	rs79805575	9898	-0.324346	0.3218	0.723	0.3848	1.358	0.3134	0.002324	-0.6366	0.5686	0.529088	0.1736	1.61268	0.2629	Keep	0.2887	0.5981	1.33469	0.413251	4.31027	0.6294	-0.4494	0.5525	0.638011	0.216103	1.88401	0.416	-0.2647	0.406	0.767436	0.346456	1.70063	0.5144	-0.06938	0.3929	0.932972	0.43197	2.01516	0.8598
SPAG8	ENSG00000137098	nonsynonymous SNV	Y272C	FALSE	0.146069	15020	PASS	FALSE	-1.99185	0.001	9	9:35811228:C:T	35811228	C	rs41277075	9904	-0.0824038	0.08178	0.9209	0.7845	1.081	0.3134	0.03589	0.09859	0.1286	1.10361	0.857701	1.42006	0.4434	Keep	-0.4232	0.1462	0.654948	0.491743	0.872319	0.003801	0.07929	0.1639	1.08252	0.785135	1.49257	0.6285	-0.1361	0.09498	0.872755	0.724481	1.05131	0.1518	-0.1904	0.1077	0.826628	0.669315	1.02081	0.07696
PLCXD2	ENSG00000240891	synonymous SNV	A232A	FALSE	0.236041	24271.6	PASS	FALSE	1.31529	12.35	3	3:111432805:A:G	111432805	A	rs17423699	9904	-0.0604934	0.05996	0.9413	0.837	1.059	0.3134	0.06886	-0.1806	0.09222	0.834769	0.69677	1.00018	0.05023	Keep	-0.03162	0.1044	0.968875	0.789623	1.18887	0.7619	0.1365	0.124	1.14625	0.898975	1.46155	0.2709	-0.1068	0.06874	0.898705	0.785449	1.0283	0.1202	0.04191	0.07918	1.0428	0.892883	1.21787	0.5966
ZNF595	ENSG00000255436	.	NA	FALSE	0.00771461	793.278	PASS	FALSE	1.07879	11.1	4	4:86797:A:G	86797	G	rs180742908	9904	0.194744	0.1932	1.215	0.8321	1.774	0.3134	0.006412	-0.01084	0.3302	0.989219	0.517938	1.88948	0.9738	Keep	0.2492	0.3276	1.283	0.675096	2.4383	0.4469	0.3581	0.3497	1.43061	0.720867	2.84056	0.3058	0.08757	0.2329	1.09152	0.691495	1.72306	0.7069	0.3477	0.2384	1.41581	0.887364	2.25895	0.1447
IL17C	ENSG00000124391	synonymous SNV	S148S	FALSE	0.470301	48360.1	PASS	FALSE	1.48101	13.21	16	16:88706330:C:T	88706330	T	rs11076688	9903	0.0516432	0.05105	1.053	0.9526	1.164	0.3134	0.1008	0.08182	0.07932	1.08526	0.929006	1.26782	0.3023	Keep	0.01941	0.08391	1.0196	0.865022	1.2019	0.817	0.0763	0.1136	1.07929	0.863898	1.34837	0.5017	0.04949	0.05732	1.05074	0.939075	1.17563	0.388	0.02665	0.0671	1.02701	0.900415	1.1714	0.6913
CELSR1	ENSG00000075275	synonymous SNV	V2250V	FALSE	0.839471	86321.2	PASS	FALSE	0.156231	4.213	22	22:46780573:A:G	46780573	A	rs147996421	9904	-0.252572	0.2506	0.7768	0.4753	1.269	0.3134	0.003736	-0.2867	0.3776	0.750737	0.35808	1.5735	0.4476	Keep	-0.4757	0.4237	0.62145	0.270901	1.42575	0.2615	0.08174	0.5721	1.08517	0.353455	3.33009	0.8864	-0.3495	0.2789	0.705041	0.408158	1.21787	0.2101	-0.2885	0.3351	0.749387	0.388524	1.44528	0.3893
LAMB1	ENSG00000091136	synonymous SNV	S178S	FALSE	0.664819	68362	PASS	FALSE	1.81684	15.09	7	7:107626770:A:G	107626770	A	rs25659	9904	0.0459289	0.04564	1.047	0.9575	1.145	0.3134	0.1307	0.02279	0.0709	1.02305	0.890297	1.17551	0.7479	Remove	0.09724	0.07738	1.10212	0.947025	1.28261	0.2089	0.03339	0.09656	1.03395	0.855645	1.24932	0.7295	0.05822	0.05195	1.05995	0.957346	1.17351	0.2624	0.06624	0.05998	1.06848	0.949975	1.20178	0.2694
MAPK3	ENSG00000102882	nonsynonymous SNV	E323K	FALSE	0.594577	61139.1	PASS	FALSE	6.45746	29.9	16	16:30128265:C:T	30128265	T	rs55859133	9904	-0.355675	0.3529	0.7007	0.3509	1.399	0.3134	0.001918	0.1709	0.5872	1.18637	0.375311	3.75092	0.7711	Remove	-1.019	0.7013	0.360956	0.0912639	1.42661	0.1461	-0.6173	0.6802	0.539399	0.142132	2.04603	0.3641	-0.2859	0.4103	0.751338	0.336216	1.679	0.4859	-0.7452	0.4727	0.474639	0.187871	1.19877	0.1149
EIF4A1	ENSG00000161960	synonymous SNV	S89S	FALSE	0.738971	75986.9	PASS	FALSE	1.39692	12.77	17	17:7478498:A:G	7478498	A	rs7358	9904	-0.0464629	0.04612	0.9546	0.8721	1.045	0.3134	0.1268	-0.05668	0.07133	0.944896	0.821601	1.08666	0.4268	Remove	-0.09175	0.07763	0.912333	0.783566	1.06226	0.2373	-0.003183	0.09974	0.996822	0.819796	1.21203	0.9745	-0.06256	0.05212	0.939357	0.848148	1.04038	0.23	-0.05451	0.06078	0.946949	0.840633	1.06675	0.3698
SGSM1	ENSG00000167037	synonymous SNV	A101A	FALSE	0.890997	91619.4	PASS	FALSE	2.02505	16.37	22	22:25246247:A:G	25246247	A	rs200873208	9904	0.322083	0.3195	1.38	0.7378	2.581	0.3134	0.002322	0.3763	0.4815	1.45688	0.566941	3.74342	0.4345	Remove	0.5646	0.5816	1.75874	0.56248	5.50139	0.3317	-0.1041	0.6604	0.901135	0.247091	3.28708	0.8748	0.4515	0.37	1.57067	0.76056	3.24463	0.2224	0.2959	0.4307	1.34434	0.577931	3.12677	0.4921
AXDND1	ENSG00000162779	synonymous SNV	V145V	FALSE	0.0328486	3377.76	PASS	FALSE	-0.510077	0.207	1	1:179347832:C:T	179347832	C	rs10798674	9904	-0.031078	0.03079	0.9694	0.9127	1.03	0.3134	0.4597	0.01858	0.0482	1.01875	0.926909	1.11974	0.6999	Remove	-0.01617	0.05162	0.98396	0.889318	1.08872	0.7541	-0.1286	0.0654	0.879326	0.773523	0.999587	0.04927	0.009109	0.03501	1.00915	0.942226	1.08082	0.7947	-0.06522	0.04025	0.936861	0.865801	1.01375	0.1051
SMARCC1	ENSG00000173473	nonsynonymous SNV	A181T	FALSE	0.0579114	5954.91	PASS	FALSE	3.60088	23.2	3	3:47777559:C:T	47777559	T	rs148318905	9904	0.330023	0.3277	1.391	0.732	2.645	0.3135	0.002322	0.6999	0.5213	2.01355	0.724771	5.59571	0.1794	Keep	0.2984	0.4754	1.3477	0.530837	3.42123	0.5302	-1.144	1.087	0.318542	0.0378547	2.68022	0.2925	0.4535	0.3487	1.57381	0.794613	3.1174	0.1934	0.01891	0.4316	1.01909	0.437316	2.37477	0.9651
PPFIBP1	ENSG00000110841	synonymous SNV	T94T	FALSE	0.737859	75872.6	PASS	FALSE	0.997698	10.65	12	12:27788021:A:G	27788021	A	rs2075378	9904	-0.0325232	0.03223	0.968	0.9088	1.031	0.3135	0.3439	-0.09021	0.05021	0.913739	0.828118	1.00824	0.07241	Keep	0.0342	0.05503	1.03479	0.928987	1.15269	0.5343	-0.03452	0.06695	0.966069	0.8473	1.10152	0.6061	-0.03716	0.03685	0.963522	0.896372	1.0357	0.3134	0.01089	0.04227	1.01095	0.930577	1.09826	0.7966
SYNE2	ENSG00000054654	nonsynonymous SNV	K3556Q	FALSE	0.279282	28718	PASS	FALSE	-0.887619	0.027	14	14:64537498:A:C	64537498	C	rs35203186	9904	0.134531	0.1331	1.144	0.881	1.485	0.3135	0.01388	0.1696	0.2224	1.18483	0.766286	1.83198	0.4457	Keep	0.1688	0.2234	1.18388	0.764143	1.83418	0.4499	0.08756	0.2551	1.09151	0.661993	1.79966	0.7315	0.1586	0.1564	1.17187	0.862517	1.59233	0.3105	0.1347	0.1667	1.14419	0.825307	1.58629	0.4189
RMDN3	ENSG00000137824	nonsynonymous SNV	Q33H	FALSE	0.805826	82861.5	PASS	FALSE	2.05024	16.53	15	15:41046883:A:C	41046883	A	rs11558807	9904	0.0741794	0.0737	1.077	0.9322	1.244	0.3135	0.04539	0.08429	0.1154	1.08794	0.867795	1.36397	0.4651	Keep	0.08907	0.1227	1.09316	0.859504	1.39027	0.4678	0.01785	0.1565	1.01801	0.749087	1.38348	0.9092	0.08853	0.08346	1.09257	0.927697	1.28672	0.2888	0.06299	0.09642	1.06502	0.881615	1.2866	0.5136
NECAB2	ENSG00000103154	nonsynonymous SNV	G280D	FALSE	0.938498	96503.9	PASS	FALSE	3.69421	23.3	16	16:84030864:A:G	84030864	A	rs138651354	9904	-0.417791	0.4145	0.6585	0.2922	1.484	0.3135	0.001363	-0.122	0.6796	0.885148	0.233634	3.35348	0.8575	Keep	-0.8373	0.7419	0.432878	0.101165	1.85299	0.2591	-0.408	0.8696	0.664979	0.120996	3.65465	0.639	-0.3866	0.4736	0.679363	0.268474	1.71893	0.4144	-0.7283	0.5549	0.482729	0.162675	1.43218	0.1893
ZNF407	ENSG00000215421	nonsynonymous SNV	Q2026R	FALSE	0.00287633	295.767	PASS	FALSE	0.172921	4.392	18	18:72775754:A:G	72775754	G	rs202203566	9903	-0.440989	0.4376	0.6434	0.2729	1.517	0.3135	0.001111	-0.4261	0.5069	0.653051	0.241714	1.76385	0.4006	Keep	-0.424	0.899	0.654424	0.112365	3.81141	0.6372	NA	NA	NA	NA	NA	NA	-0.3408	0.438	0.711201	0.301496	1.678	0.4365	-0.5564	0.9052	0.573269	0.0971985	3.38042	0.5388
ZNF816	ENSG00000180257	nonsynonymous SNV	H125R	FALSE	0.55002	56557.5	PASS	FALSE	0.703852	8.852	19	19:53454654:C:T	53454654	C	rs139245005	9904	-0.326839	0.3243	0.7212	0.382	1.362	0.3135	0.002272	-0.9857	0.4939	0.373178	0.141706	0.982485	0.04596	Keep	0.3073	0.5028	1.35975	0.50753	3.6437	0.5411	-0.05257	0.8636	0.948788	0.174645	5.15517	0.9515	-0.3743	0.349	0.687771	0.347149	1.36302	0.2835	0.1733	0.4353	1.18922	0.506668	2.78988	0.6906
ZNF415	ENSG00000170954	nonsynonymous SNV	G110D	FALSE	0.267518	27508.3	PASS	FALSE	-0.379624	0.433	19	19:53613113:C:T	53613113	T	rs146097002	9904	-0.319517	0.3169	0.7265	0.3904	1.352	0.3135	0.002322	-0.09861	0.489	0.906096	0.347497	2.36245	0.8402	Keep	-0.7478	0.6241	0.473407	0.139317	1.60882	0.2309	-0.2648	0.578	0.767359	0.247091	2.38262	0.6469	-0.3769	0.3811	0.685985	0.324977	1.44759	0.3226	-0.4315	0.417	0.649534	0.286791	1.47079	0.3008
OR10J5	ENSG00000184155	nonsynonymous SNV	T71M	FALSE	0.647928	66625.1	PASS	FALSE	1.84493	15.25	1	1:159505586:A:G	159505586	A	rs143883325	9904	-0.494788	0.4908	0.6097	0.233	1.596	0.3135	0.00101	-0.8315	0.7348	0.435396	0.103106	1.83786	0.2578	Keep	0.4318	0.9276	1.54003	0.250074	9.48774	0.6416	-0.9632	1	0.38167	0.0537184	2.71068	0.3356	-0.2944	0.5666	0.744978	0.245367	2.26166	0.6033	-0.2017	0.6595	0.81734	0.224473	2.97725	0.7597
HHLA2	ENSG00000114455	nonsynonymous SNV	N344K	FALSE	0.120354	12375.8	PASS	FALSE	1.67587	14.27	3	3:108081217:A:C	108081217	A	rs3792332	9904	-0.0765571	0.07596	0.9263	0.7982	1.075	0.3135	0.04246	-0.2266	0.1155	0.79724	0.635718	0.999891	0.04989	Keep	-0.1422	0.135	0.867448	0.665777	1.13009	0.292	0.2247	0.1606	1.25195	0.913849	1.71498	0.1618	-0.1669	0.08692	0.846284	0.713695	1.00345	0.05481	0.03052	0.1018	1.03099	0.844509	1.2586	0.7643
TICRR	ENSG00000140534	synonymous SNV	A1834A	FALSE	0.294781	30311.8	PASS	FALSE	1.54138	13.53	15	15:90169192:C:T	90169192	T	rs75843552	9903	0.116894	0.1163	1.124	0.8952	1.412	0.3135	0.01742	0.1952	0.1872	1.21555	0.842232	1.75418	0.2971	Keep	0.004371	0.1899	1.00438	0.692256	1.45732	0.9816	0.2392	0.2451	1.27023	0.785684	2.05361	0.3291	0.08585	0.1319	1.08964	0.84139	1.41114	0.5152	0.07937	0.149	1.0826	0.808479	1.44976	0.5942
PRKRIP1	ENSG00000128563	nonsynonymous SNV	S7A	FALSE	0.802092	82477.5	PASS	FALSE	0.22121	4.901	7	7:102036877:G:T	102036877	G	rs6951185	9904	0.0620354	0.06132	1.064	0.9433	1.2	0.3135	0.06649	0.2449	0.09719	1.27749	1.05593	1.54558	0.01174	Remove	-0.1107	0.1015	0.895207	0.733667	1.09236	0.2757	-0.028	0.1335	0.972388	0.748488	1.26327	0.8339	0.08464	0.069	1.08833	0.950659	1.24595	0.2199	-0.08953	0.08014	0.914361	0.781453	1.06988	0.2639
RECQL4	ENSG00000160957	nonsynonymous SNV	R623H	FALSE	0.854443	87860.6	PASS	FALSE	6.12531	28.3	8	8:145739583:C:T	145739583	T	rs201734382	9904	0.485508	0.4818	1.625	0.6321	4.178	0.3135	0.00101	1.268	0.8466	3.55374	0.676448	18.6715	0.1341	Remove	-0.006419	0.7812	0.993602	0.215025	4.59514	0.9934	-0.8981	1.262	0.407343	0.0343553	4.83074	0.4766	0.6211	0.5312	1.86097	0.657047	5.26984	0.2423	-0.208	0.6673	0.812207	0.219588	3.00417	0.7553
UGT2B11	ENSG00000213759	nonsynonymous SNV	P358S	FALSE	0.48075	49434.5	PASS	FALSE	4.26936	23.9	4	4:70071216:A:G	70071216	A	rs138927896	9904	-0.0957403	0.095	0.9087	0.7543	1.095	0.3135	0.02661	-0.02172	0.1536	0.978514	0.724119	1.32234	0.8876	Remove	-0.1403	0.1628	0.869097	0.631663	1.1959	0.389	-0.1379	0.1868	0.871186	0.604109	1.25646	0.4605	-0.09206	0.1107	0.91205	0.734181	1.13304	0.4055	-0.1302	0.122	0.87792	0.691218	1.11516	0.286
C22orf34	ENSG00000188511	nonsynonymous SNV	P210A	FALSE	4.24213e-13	4.3621e-08	FAIL	FALSE	-0.106751	1.68	22	22:50017833:C:G	50017833	C	rs200839218	9865	-0.313205	0.3108	0.7311	0.3976	1.344	0.3135	0.002433	NA	NA	NA	NA	NA	NA	Remove	-0.4888	0.39	0.613362	0.285647	1.31732	0.2101	-0.1028	0.5291	0.902307	0.319819	2.54518	0.846	-0.7454	0.3978	0.474544	0.217621	1.03479	0.06093	-0.32	0.3058	0.726149	0.398758	1.32234	0.2954
CSF3R	ENSG00000119535	nonsynonymous SNV	E405K	TRUE	0.59068	60738.5	PASS	FALSE	2.6116	20.3	1	1:36937106:C:T	36937106	T	rs3918019	9904	-0.215547	0.2139	0.8061	0.5301	1.226	0.3136	0.005149	-0.1546	0.3111	0.856758	0.46566	1.57649	0.6193	Keep	-0.5278	0.3726	0.589901	0.284222	1.22434	0.1566	0.277	0.5328	1.31917	0.464311	3.74717	0.6031	-0.3105	0.2373	0.73308	0.460381	1.16719	0.1907	-0.2523	0.2988	0.777012	0.432575	1.39571	0.3986
EXTL1	ENSG00000158008	stopgain	W313X	FALSE	0.23292	23950.7	PASS	FALSE	12.4468	39	1	1:26356156:A:G	26356156	A	rs141225406	9904	-0.371789	0.369	0.6895	0.3345	1.421	0.3136	0.001767	-0.02128	0.5257	0.978945	0.349239	2.74286	0.9677	Keep	0.05684	0.726	1.05849	0.255125	4.39295	0.9376	-2.109	1.142	0.121359	0.0129327	1.13735	0.06471	0.08166	0.4199	1.08509	0.476446	2.47119	0.8458	-0.7742	0.5687	0.461072	0.151223	1.40551	0.1734
FAT4	ENSG00000196159	nonsynonymous SNV	Q1228E	FALSE	0.704219	72413.5	PASS	FALSE	3.33976	22.9	4	4:126241248:C:G	126241248	G	rs200227715	9904	-0.429246	0.4261	0.651	0.2824	1.5	0.3136	0.001313	-0.4582	0.6744	0.632421	0.168638	2.37168	0.4969	Keep	-0.401	0.7495	0.66965	0.154124	2.90955	0.5926	-0.3336	0.7945	0.71634	0.150921	3.40076	0.6746	-0.4804	0.4983	0.618536	0.232934	1.64247	0.335	-0.3206	0.5457	0.725713	0.249075	2.11467	0.5568
GPR146	ENSG00000164849	nonsynonymous SNV	D221G	FALSE	0.0611614	6289.11	PASS	FALSE	1.16161	11.54	7	7:1097813:A:G	1097813	G	rs140289241	9823	0.230318	0.2287	1.259	0.8043	1.972	0.3136	0.004123	0.273	0.3456	1.3139	0.66731	2.587	0.4296	Keep	0.01226	0.3538	1.01234	0.50606	2.02506	0.9723	0.6891	0.7241	1.99192	0.481861	8.23176	0.3412	0.199	0.2427	1.22018	0.758282	1.96325	0.4123	0.09761	0.3077	1.10253	0.603144	2.01536	0.7511
HACD4	ENSG00000188921	nonsynonymous SNV	L91F	FALSE	0.899123	92455	PASS	FALSE	4.21223	23.9	9	9:21016009:A:G	21016009	A	rs61736077	9904	0.206201	0.2049	1.229	0.8228	1.837	0.3136	0.005503	0.1253	0.3041	1.13349	0.624502	2.05731	0.6802	Keep	0.4071	0.3401	1.50245	0.77136	2.92706	0.2314	0.09413	0.4872	1.0987	0.422866	2.85479	0.8468	0.2381	0.2261	1.26884	0.814566	1.97645	0.2923	0.3008	0.2778	1.35094	0.783644	2.32868	0.279
MLLT10	ENSG00000078403	synonymous SNV	S593S	FALSE	0.630109	64792.8	PASS	FALSE	1.68606	14.33	10	10:22002732:A:G	22002732	A	rs34551826	9904	-0.184644	0.1832	0.8314	0.5806	1.191	0.3136	0.007068	-0.04451	0.2867	0.956466	0.54531	1.67749	0.8766	Keep	-0.4739	0.3112	0.62257	0.33824	1.14568	0.1278	-0.3403	0.3991	0.711557	0.325302	1.55582	0.3939	-0.2377	0.2054	0.788439	0.527134	1.17916	0.2471	-0.3641	0.2459	0.694822	0.429042	1.12513	0.1387
ADCY4	ENSG00000129467	nonsynonymous SNV	E453V	FALSE	0.98825	101620	PASS	FALSE	3.17512	22.7	14	14:24798433:A:T	24798433	A	rs61745073	9904	-0.174115	0.1728	0.8402	0.5988	1.179	0.3136	0.007876	-0.3555	0.2708	0.700823	0.412178	1.1916	0.1893	Keep	0.01864	0.2942	1.01881	0.57241	1.81339	0.9495	-0.1202	0.369	0.886743	0.430245	1.82759	0.7446	-0.1994	0.1984	0.819222	0.555326	1.20852	0.3148	-0.05483	0.2266	0.946646	0.607137	1.47595	0.8088
RTL10	ENSG00000215012	synonymous SNV	Y168Y	FALSE	0.878091	90292.4	PASS	FALSE	0.175234	4.416	22	22:19839281:A:G	19839281	A	rs148672676	9904	0.458058	0.4545	1.581	0.6486	3.853	0.3136	0.001111	1.063	0.8412	2.89504	0.556939	15.0594	0.2062	Keep	-0.993	0.8416	0.370464	0.0712187	1.92803	0.2381	1.756	1.146	5.78923	0.613239	54.7075	0.1252	0.03269	0.5117	1.03323	0.379045	2.81792	0.9491	0.1253	0.5765	1.13349	0.366045	3.50784	0.8279
TPST2	ENSG00000128294	synonymous SNV	V277V	FALSE	0.153334	15767	PASS	FALSE	0.710508	8.896	22	22:26936766:A:G	26936766	A	rs58274935	9892	0.0704585	0.06976	1.073	0.9357	1.23	0.3136	0.04812	0.03064	0.1091	1.03111	0.832602	1.27698	0.7788	Keep	0.09918	0.1171	1.10427	0.877744	1.3893	0.3972	0.04865	0.1477	1.04985	0.78592	1.40242	0.7419	0.06927	0.07933	1.07173	0.917402	1.25207	0.3826	0.08757	0.09128	1.09152	0.912707	1.30539	0.3374
ZMYM1	ENSG00000197056	nonsynonymous SNV	K441E	FALSE	0.758049	77948.6	PASS	FALSE	0.785696	9.375	1	1:35578752:A:G	35578752	G	rs184831579	9904	-0.379797	0.377	0.684	0.3267	1.432	0.3137	0.001565	-0.7539	0.6141	0.470528	0.14114	1.56784	0.2196	Keep	-0.1297	0.555	0.878359	0.296117	2.607	0.8153	-0.2688	0.9183	0.764296	0.126312	4.6228	0.7698	-0.3955	0.4107	0.673343	0.301194	1.50591	0.3355	-0.205	0.4755	0.814647	0.32078	2.06866	0.6663
UVSSA	ENSG00000163945	nonsynonymous SNV	G355R	FALSE	0.474241	48765.3	PASS	FALSE	4.27689	24	4	4:1348920:A:G	1348920	A	rs116741007	9904	-0.168182	0.167	0.8452	0.6093	1.172	0.3137	0.008683	-0.2451	0.2599	0.782626	0.470246	1.30252	0.3456	Keep	-0.165	0.2781	0.847894	0.491595	1.46243	0.5531	-0.1272	0.3633	0.880558	0.43197	1.79481	0.7262	-0.2092	0.1878	0.811233	0.561468	1.1721	0.2653	-0.1339	0.2202	0.874678	0.568076	1.34662	0.543
ITGA2	ENSG00000164171	synonymous SNV	P747P	FALSE	0.859638	88394.9	PASS	FALSE	1.76019	14.75	5	5:52367773:C:T	52367773	T	rs41366951	9903	-0.449417	0.4461	0.638	0.2661	1.53	0.3137	0.001161	-0.3589	0.7201	0.698444	0.170333	2.86337	0.6182	Keep	-1.236	0.8737	0.290544	0.0524445	1.61075	0.1573	0.1034	0.8292	1.10893	0.218275	5.63502	0.9008	-0.718	0.534	0.487727	0.171358	1.38902	0.1788	-0.5522	0.5987	0.575682	0.177995	1.86116	0.3563
NMUR2	ENSG00000132911	nonsynonymous SNV	F315L	FALSE	0.339195	34878.8	PASS	FALSE	0.803732	9.487	5	5:151772055:G:T	151772055	T	rs1895245	9903	0.0392207	0.03934	1.04	0.9632	1.124	0.3137	0.1855	0.0775	0.06204	1.08058	0.956868	1.2203	0.2116	Keep	0.01444	0.06653	1.01454	0.890475	1.15581	0.8282	0.001631	0.08126	1.00163	0.854191	1.17457	0.984	0.04589	0.0451	1.04696	0.958381	1.14374	0.3089	0.01413	0.05114	1.01423	0.917493	1.1212	0.7824
RNF144B	ENSG00000137393	synonymous SNV	L174L	FALSE	0.193768	19924.8	PASS	FALSE	1.3452	12.5	6	6:18457574:C:T	18457574	T	rs75403847	9904	0.391366	0.3885	1.479	0.6907	3.167	0.3137	0.001515	0.4127	0.7379	1.51089	0.355582	6.41732	0.576	Keep	0.6314	0.5442	1.88024	0.647071	5.46301	0.246	-0.2091	0.8267	0.811314	0.160574	4.10005	0.8003	0.5155	0.4383	1.67448	0.709213	3.95508	0.2395	0.3447	0.453	1.41157	0.580886	3.43151	0.4467
NRXN2	ENSG00000110076	nonsynonymous SNV	S1045G	FALSE	0.240918	24773.1	PASS	FALSE	2.60381	20.2	11	11:64416356:C:T	64416356	C	rs148473653	9904	0.304539	0.3024	1.356	0.7498	2.453	0.3137	0.002726	0.01141	0.5103	1.01148	0.37206	2.7511	0.9822	Keep	0.0962	0.4669	1.10098	0.440872	2.74835	0.8368	1.328	0.7928	3.77349	0.797638	17.8321	0.09398	0.02143	0.3434	1.02166	0.521211	2.00251	0.9502	0.4955	0.3782	1.64132	0.782079	3.44526	0.1902
CNMD	ENSG00000136110	nonsynonymous SNV	K130Q	FALSE	0.288512	29667.1	PASS	FALSE	6.26686	29	13	13:53298212:G:T	53298212	G	rs140734619	9904	0.35977	0.3574	1.433	0.7115	2.888	0.3137	0.001969	0.6675	0.5242	1.94936	0.697746	5.44665	0.2029	Keep	1.577	0.8128	4.84041	0.983596	23.8075	0.05243	-1.639	0.8829	0.194174	0.0343896	1.09535	0.06334	1.007	0.4326	2.73738	1.17222	6.3917	0.01995	0.1153	0.5068	1.12221	0.415572	3.03133	0.82
DAAM1	ENSG00000100592	synonymous SNV	A982A	FALSE	0.155422	15981.8	PASS	FALSE	0.730701	9.027	14	14:59834236:C:T	59834236	C	rs144773815	9904	0.404798	0.4018	1.499	0.682	3.294	0.3137	0.001464	1.005	0.7118	2.73191	0.677057	11.0232	0.1579	Keep	-0.4721	0.9435	0.623691	0.0981754	3.96299	0.6169	0.2295	0.6284	1.25797	0.367144	4.31027	0.7149	0.4943	0.5342	1.63935	0.575337	4.66926	0.3549	0.1256	0.5161	1.13383	0.412343	3.1174	0.8078
EPS8	ENSG00000151491	nonsynonymous SNV	R519C	FALSE	0.546125	56157	PASS	FALSE	4.45019	24.2	12	12:15800074:A:G	15800074	A	rs76688635	9904	0.183155	0.1821	1.201	0.8408	1.717	0.3137	0.007169	0.3026	0.3033	1.35337	0.746918	2.45248	0.3183	Keep	-0.2413	0.3279	0.785606	0.413168	1.49377	0.4618	0.4703	0.3384	1.60047	0.824564	3.10496	0.1646	0.0671	0.2177	1.0694	0.698025	1.63837	0.7579	0.08468	0.231	1.08837	0.692117	1.71155	0.7139
TUBA3C	ENSG00000198033	nonsynonymous SNV	V75L	FALSE	0.996853	102504	PASS	FALSE	1.38758	12.72	13	13:19753484:C:G	19753484	G	rs36215077	9904	-0.11485	0.114	0.8915	0.713	1.115	0.3137	0.01833	0.008086	0.176	1.00812	0.713909	1.42347	0.9634	Keep	-0.2148	0.1957	0.806703	0.54969	1.18376	0.2723	-0.294	0.2479	0.745276	0.458498	1.21155	0.2357	-0.07357	0.1288	0.929071	0.721877	1.19578	0.5677	-0.2288	0.1526	0.795488	0.589783	1.07287	0.1338
ZG16B	ENSG00000162078	nonsynonymous SNV	D71N	FALSE	0.473887	48728.9	PASS	FALSE	-1.39684	0.003	16	16:2880745:A:G	2880745	A	rs34779825	9904	0.0889262	0.08832	1.093	0.9193	1.3	0.3137	0.03145	0.1428	0.1362	1.1535	0.883203	1.50652	0.2946	Keep	0.1545	0.1501	1.16707	0.869532	1.56627	0.3035	-0.05695	0.1878	0.944641	0.65377	1.36493	0.7617	0.1581	0.1002	1.17128	0.962338	1.42561	0.1148	0.06739	0.1166	1.06971	0.851207	1.34434	0.5633
NOC2L	ENSG00000188976	synonymous SNV	L615L	FALSE	0.856909	88114.2	PASS	FALSE	.	.	1	1:881627:A:G	881627	G	rs2272757	9904	0.0324672	0.03199	1.033	0.97	1.1	0.3137	0.3657	0.0258	0.05032	1.02614	0.92975	1.13247	0.6082	Remove	0.04135	0.05344	1.04222	0.938577	1.15731	0.4391	0.04556	0.06754	1.04661	0.916842	1.19471	0.4999	0.03134	0.03643	1.03184	0.960732	1.10816	0.3896	0.03912	0.04164	1.0399	0.95839	1.12829	0.3475
SDHC	ENSG00000143252	nonsynonymous SNV	A142T	FALSE	0.863735	88816.2	PASS	FALSE	0.09692	3.575	1	1:161332301:A:G	161332301	A	rs182629842	9904	0.276115	0.2739	1.318	0.7703	2.254	0.3137	0.003029	0.922	0.4398	2.51431	1.06182	5.95362	0.03605	Remove	0.2054	0.4964	1.22802	0.464218	3.24787	0.679	-0.6182	0.6004	0.538914	0.166127	1.74822	0.3032	0.5973	0.3245	1.81721	0.962116	3.43151	0.06563	-0.1304	0.3753	0.877744	0.420673	1.83162	0.7283
OR5P3	ENSG00000182334	nonsynonymous SNV	T158K	FALSE	0.0160979	1655.31	PASS	FALSE	3.23747	22.8	11	11:7847047:G:T	7847047	T	rs16932503	9904	-0.436646	0.4334	0.6462	0.2764	1.511	0.3137	0.001262	-0.5624	0.7248	0.56984	0.137656	2.35867	0.4378	Remove	NA	NA	NA	NA	NA	NA	-0.59	0.6418	0.554327	0.157552	1.95014	0.3579	0.08091	0.6576	1.08427	0.298794	3.93535	0.9021	-0.2916	0.5455	0.747067	0.256404	2.17603	0.5929
CHRNA5	ENSG00000169684	nonsynonymous SNV	D398N	FALSE	0.33423	34368.2	PASS	FALSE	1.81357	15.07	15	15:78882925:A:G	78882925	A	rs16969968	9904	-0.0326265	0.03241	0.9679	0.9083	1.031	0.3137	0.3315	-0.08422	0.04986	0.919229	0.833685	1.01358	0.09116	Remove	0.02088	0.05561	1.0211	0.91566	1.13871	0.7073	0.01209	0.0688	1.01216	0.884441	1.15824	0.8605	-0.04044	0.03687	0.960367	0.893419	1.03233	0.2727	0.01318	0.04295	1.01327	0.931462	1.10226	0.759
SLC19A3	ENSG00000135917	nonsynonymous SNV	G141S	FALSE	0.711893	73202.6	PASS	FALSE	-0.014215	2.452	2	2:228564010:C:T	228564010	T	rs148144444	9904	0.195567	0.1939	1.216	0.8313	1.778	0.3138	0.006311	0.1979	0.2956	1.21884	0.682768	2.17559	0.5033	Keep	0.3135	0.3438	1.36821	0.697397	2.68398	0.3619	0.1906	0.4032	1.20998	0.549031	2.66686	0.6364	0.2585	0.2237	1.29499	0.83527	2.00772	0.2479	0.2265	0.2586	1.2542	0.755481	2.08215	0.3812
WWC1	ENSG00000113645	nonsynonymous SNV	G491S	FALSE	0.917435	94338	PASS	FALSE	5.79065	27.1	5	5:167850734:A:G	167850734	A	rs142973533	9904	-0.469364	0.466	0.6254	0.2509	1.559	0.3138	0.00106	-0.3732	0.7004	0.688528	0.17447	2.71692	0.5941	Keep	-0.4304	1.054	0.650249	0.082414	5.12946	0.6829	-0.6109	0.8874	0.542862	0.0953692	3.08947	0.4912	-0.3759	0.5863	0.686671	0.217621	2.16691	0.5215	-0.5484	0.6509	0.577874	0.161379	2.06969	0.3995
ZNF76	ENSG00000065029	synonymous SNV	Q21Q	FALSE	0.862743	88714.1	PASS	FALSE	0.372533	6.371	6	6:35248991:A:G	35248991	G	rs76952654	9904	-0.474494	0.471	0.6222	0.2472	1.566	0.3138	0.00106	-0.6953	0.7672	0.498925	0.110914	2.24431	0.3648	Keep	0.06547	0.7396	1.06766	0.250574	4.54942	0.9295	-0.7688	1.137	0.463569	0.0498867	4.30596	0.4991	-0.3395	0.5297	0.712126	0.252082	2.01114	0.5216	-0.3056	0.6009	0.736681	0.226956	2.39193	0.611
SLC8A3	ENSG00000100678	synonymous SNV	D191D	FALSE	0.292413	30068.3	PASS	FALSE	-1.13728	0.008	14	14:70634567:A:G	70634567	A	rs35952723	9904	-0.452085	0.4489	0.6363	0.264	1.534	0.3138	0.001111	-2.041	1.132	0.129899	0.0141223	1.19411	0.07135	Keep	-0.3401	0.6016	0.711699	0.218931	2.31382	0.5718	0.7971	0.9586	2.2191	0.338917	14.5269	0.4057	-0.8851	0.5456	0.412673	0.141706	1.20238	0.1048	-0.07396	0.4902	0.928709	0.355226	2.42735	0.8801
TTC7B	ENSG00000165914	synonymous SNV	E601E	FALSE	0.492496	50642.4	PASS	FALSE	1.02262	10.79	14	14:91084338:C:T	91084338	T	rs754247	9904	0.0344014	0.03458	1.035	0.9676	1.108	0.3138	0.2695	-0.05325	0.05376	0.948143	0.853338	1.05349	0.3219	Keep	0.05579	0.05902	1.05738	0.941878	1.18708	0.3445	0.1622	0.07259	1.1761	1.02009	1.35595	0.02548	-0.003448	0.03943	0.996558	0.922443	1.07662	0.9303	0.1041	0.04544	1.10971	1.01518	1.21313	0.02192
RAI1	ENSG00000108557	synonymous SNV	L1504L	FALSE	0.605722	62285.2	PASS	FALSE	-0.388672	0.412	17	17:17700774:G:T	17700774	T	rs117995220	9904	0.174793	0.1734	1.191	0.8477	1.673	0.3138	0.008279	0.07713	0.2783	1.08018	0.626066	1.86377	0.7817	Keep	-0.03057	0.2828	0.969893	0.557217	1.68809	0.9139	0.6909	0.3931	1.99551	0.92355	4.31027	0.07881	0.01792	0.1957	1.01808	0.693711	1.49421	0.927	0.213	0.2231	1.23738	0.799075	1.91592	0.3398
ADGRE5	ENSG00000123146	synonymous SNV	D541D	FALSE	0.419569	43143.4	PASS	FALSE	0.933983	10.28	19	19:14515368:C:T	14515368	T	rs45466292	9904	0.153579	0.1523	1.166	0.8649	1.572	0.3138	0.01075	0.5634	0.2369	1.75663	1.10403	2.79547	0.01742	Keep	-0.06606	0.2492	0.936075	0.574359	1.52562	0.791	-0.4413	0.3647	0.6432	0.314743	1.31443	0.2262	0.281	0.1675	1.32445	0.953925	1.83914	0.09329	-0.1893	0.2058	0.827538	0.552943	1.23862	0.3577
SLC35E4	ENSG00000100036	synonymous SNV	L209L	FALSE	0.0890834	9160.27	PASS	FALSE	0.989093	10.6	22	22:31042592:A:G	31042592	A	rs55846646	9877	0.08158	0.08132	1.085	0.9254	1.273	0.3138	0.03589	0.2315	0.1296	1.26049	0.977761	1.62499	0.07403	Keep	0.005105	0.1326	1.00512	0.775149	1.3033	0.9693	-0.05532	0.1757	0.946182	0.670588	1.33509	0.7528	0.1022	0.09186	1.1076	0.925103	1.32604	0.2659	-0.02952	0.1056	0.970911	0.789307	1.19423	0.7799
PTPN22	ENSG00000134242	nonsynonymous SNV	K750N	FALSE	0.193405	19887.4	PASS	FALSE	6.69875	32	1	1:114372214:C:G	114372214	G	rs56048322	9904	0.202941	0.2013	1.225	0.8255	1.817	0.3138	0.006008	0.4622	0.3534	1.58756	0.794136	3.17402	0.191	Keep	-0.02818	0.3076	0.972213	0.532059	1.77642	0.927	0.199	0.4282	1.22018	0.527187	2.82356	0.642	0.1819	0.2274	1.19949	0.76805	1.8733	0.4238	0.02963	0.2467	1.03007	0.635146	1.67063	0.9044
GALNT4;POC1B-GALNT4	ENSG00000257594;ENSG00000259075	synonymous SNV	T326T	FALSE	0.0283837	2918.64	PASS	FALSE	0.790169	9.403	12	12:89917349:C:T	89917349	T	rs200228838	9899	-0.435873	0.4328	0.6467	0.2769	1.51	0.3138	0.001364	-0.9878	0.5371	0.372395	0.130029	1.06699	0.06588	Keep	NA	NA	NA	NA	NA	NA	1.625	1.153	5.07842	0.529882	48.6183	0.1588	-0.9171	0.4848	0.399676	0.154587	1.03374	0.05856	0.3004	0.7089	1.3504	0.336553	5.41948	0.6717
KCNK13	ENSG00000152315	nonsynonymous SNV	L132F	FALSE	0.0329822	3391.49	PASS	FALSE	3.30158	22.9	14	14:90650514:C:T	90650514	T	rs55730840	9904	-0.17626	0.175	0.8384	0.595	1.181	0.3138	0.007674	-0.0587	0.2927	0.94299	0.531368	1.67347	0.841	Keep	-0.2064	0.2595	0.813508	0.489143	1.35283	0.4263	-0.4051	0.4164	0.66691	0.294935	1.50817	0.3305	-0.1894	0.1924	0.827455	0.567565	1.20635	0.3247	-0.2746	0.2191	0.759876	0.494553	1.16754	0.2102
OTOA	ENSG00000155719	nonsynonymous SNV	F15Y	FALSE	0.249309	25635.9	PASS	FALSE	3.68064	23.3	16	16:21689879:A:T	21689879	A	rs78970023	9904	0.144966	0.1442	1.156	0.8716	1.534	0.3138	0.01166	0.204	0.2331	1.2263	0.776623	1.93634	0.3814	Keep	-0.09096	0.2352	0.913054	0.575855	1.44773	0.6989	0.4472	0.3218	1.56393	0.832269	2.9388	0.1647	0.06192	0.1625	1.06388	0.773678	1.46287	0.7032	0.06962	0.1846	1.0721	0.746619	1.53941	0.7061
OR2AK2	ENSG00000187080	synonymous SNV	V178V	FALSE	0.714342	73454.3	PASS	FALSE	-0.072624	1.942	1	1:248129167:A:G	248129167	A	rs41308166	9904	-0.21828	0.2167	0.8039	0.5258	1.229	0.3138	0.004947	-0.06953	0.3281	0.932832	0.490368	1.77447	0.8322	Remove	-0.3927	0.3607	0.675231	0.332871	1.3693	0.2763	0.1019	0.501	1.10727	0.414741	2.95648	0.8388	-0.227	0.2398	0.796921	0.498077	1.27494	0.3437	-0.3092	0.2921	0.734034	0.414078	1.30109	0.2897
SSPO	ENSG00000197558	.	NA	FALSE	0.274664	28243.1	PASS	FALSE	0.934096	10.28	7	7:149476119:G:T	149476119	T	rs200237072	9904	-0.28915	0.287	0.7489	0.4267	1.314	0.3138	0.002827	-0.3993	0.4151	0.670789	0.297304	1.51316	0.336	Remove	-0.2422	0.5657	0.784899	0.258981	2.37881	0.6686	-0.1511	0.5614	0.859762	0.286218	2.58338	0.7878	-0.3095	0.3316	0.733814	0.383084	1.40551	0.3506	-0.1561	0.3959	0.855474	0.393726	1.85874	0.6934
OR5F1	ENSG00000149133	nonsynonymous SNV	M284T	FALSE	0.162287	16687.7	PASS	FALSE	2.03473	16.43	11	11:55761251:A:G	55761251	G	rs66470326	9904	-0.0886127	0.08792	0.9152	0.7704	1.087	0.3138	0.03115	-0.01512	0.1315	0.984994	0.761169	1.27469	0.9085	Remove	-0.0718	0.1554	0.930717	0.686396	1.262	0.644	-0.2506	0.1896	0.778334	0.536762	1.12851	0.1862	-0.03038	0.09953	0.970077	0.798117	1.17904	0.7602	-0.1396	0.1196	0.869706	0.688046	1.09945	0.2432
SNRNP200	ENSG00000144028	synonymous SNV	T1299T	FALSE	0.960784	98795.5	PASS	FALSE	1.05716	10.98	2	2:96952155:C:G	96952155	C	rs144934076	9904	0.522952	0.5195	1.687	0.6095	4.671	0.3139	0.00101	0.2343	0.8518	1.26402	0.238115	6.71269	0.7833	Keep	-0.2827	0.8646	0.753746	0.138484	4.10416	0.7437	1.301	1.143	3.67297	0.39098	34.5014	0.255	0.06861	0.5874	1.07102	0.338578	3.38719	0.907	0.5311	0.655	1.7008	0.471046	6.14108	0.4175
RYBP	ENSG00000163602	unknown	NA	FALSE	0.519078	53375.8	PASS	FALSE	0.833937	9.672	3	3:72427647:C:T	72427647	T	rs140875358	9904	-0.25515	0.2533	0.7748	0.4716	1.273	0.3139	0.003584	-0.3595	0.419	0.698025	0.306972	1.58661	0.3908	Keep	-0.2559	0.4101	0.774219	0.346456	1.72944	0.5325	0.0691	0.5104	1.07154	0.394081	2.91247	0.8923	-0.3624	0.2933	0.696004	0.391684	1.23677	0.2166	-0.1492	0.3176	0.861397	0.462273	1.60528	0.6386
SYNE1	ENSG00000131018	nonsynonymous SNV	R1027Q	FALSE	0.546542	56199.8	PASS	FALSE	2.23091	17.71	6	6:152776571:C:T	152776571	T	rs76646638	9904	-0.385515	0.3828	0.6801	0.3212	1.44	0.3139	0.001565	-0.9537	0.5561	0.385313	0.12951	1.14591	0.08633	Keep	0.37	0.6924	1.44773	0.372693	5.62376	0.5931	0.1163	0.9525	1.12333	0.1736	7.2645	0.9029	-0.4548	0.4235	0.634575	0.276651	1.45514	0.2828	0.3187	0.5582	1.37534	0.460566	4.10826	0.5681
SERINC2	ENSG00000168528	synonymous SNV	T430T	FALSE	0.704697	72462.6	PASS	FALSE	1.24811	12	1	1:31906941:A:G	31906941	A	rs11554767	9904	0.379805	0.3769	1.462	0.6983	3.059	0.3139	0.001918	0.5464	0.5678	1.72702	0.567565	5.25405	0.3359	Keep	0.1721	0.5776	1.1878	0.382893	3.684	0.7658	0.4245	1.15	1.52883	0.160574	14.556	0.712	0.363	0.3981	1.43764	0.658955	3.13616	0.3618	0.2229	0.5067	1.2497	0.46292	3.37367	0.66
TADA2B	ENSG00000173011	nonsynonymous SNV	R131H	FALSE	0.162408	16700.1	PASS	FALSE	6.35249	29.4	4	4:7055910:A:G	7055910	A	rs201187439	9904	0.403463	0.4006	1.497	0.6827	3.282	0.3139	0.001414	0.2513	0.7528	1.2857	0.294052	5.62376	0.7385	Keep	0.3835	0.5413	1.46741	0.507987	4.23761	0.4786	0.3507	0.9559	1.42006	0.218057	9.24423	0.7137	0.3	0.4386	1.34986	0.57138	3.18993	0.494	0.3686	0.469	1.44571	0.576546	3.62553	0.432
KIF4B	ENSG00000226650	nonsynonymous SNV	L437F	FALSE	0.675348	69444.7	PASS	FALSE	5.37045	25.9	5	5:154394728:C:T	154394728	T	rs199788491	9904	0.396088	0.3932	1.486	0.6875	3.211	0.3139	0.001767	-0.1393	0.6263	0.869967	0.25487	2.96833	0.824	Keep	0.4189	0.5932	1.52029	0.475352	4.85981	0.4801	1.577	1.099	4.84041	0.562367	41.7208	0.151	0.1079	0.4317	1.11394	0.477878	2.59633	0.8027	0.7213	0.5069	2.05711	0.761702	5.55668	0.1547
FAM189A1	ENSG00000104059	nonsynonymous SNV	Q538P	FALSE	0.306445	31511.1	PASS	FALSE	4.89882	24.9	15	15:29415549:G:T	29415549	G	rs202221696	9904	0.333611	0.3311	1.396	0.7294	2.671	0.3139	0.002322	0.116	0.4548	1.123	0.46052	2.74012	0.7986	Keep	0.8234	0.6471	2.27823	0.640888	8.1011	0.2032	0.1872	0.754	1.20587	0.275271	5.28567	0.8039	0.4341	0.3686	1.54357	0.749462	3.18038	0.239	0.5441	0.4902	1.72306	0.659219	4.50415	0.2671
ZNF594	ENSG00000180626	nonsynonymous SNV	L339F	FALSE	0.777589	79957.9	PASS	FALSE	1.46766	13.14	17	17:5086537:A:G	5086537	A	rs61750938	9904	0.168054	0.1667	1.183	0.8531	1.64	0.3139	0.008633	-0.2445	0.2654	0.783096	0.46552	1.31732	0.3569	Keep	0.2497	0.277	1.28364	0.745873	2.20913	0.3673	0.7123	0.3503	2.03867	1.02614	4.05115	0.04199	-0.01486	0.1905	0.98525	0.678345	1.43104	0.9378	0.4366	0.2146	1.54744	1.01611	2.35655	0.04191
B4GALNT2	ENSG00000167080	nonsynonymous SNV	R523W	FALSE	0.117883	12121.7	PASS	FALSE	5.292	25.7	17	17:47246956:C:T	47246956	T	rs61743617	9904	0.136278	0.1353	1.146	0.8791	1.494	0.3139	0.01308	0.2344	0.2288	1.26415	0.807268	1.97941	0.3057	Keep	-0.03705	0.229	0.963628	0.615143	1.50953	0.8715	0.08863	0.2555	1.09268	0.662258	1.80291	0.7287	0.09705	0.1595	1.10192	0.805977	1.50652	0.543	0.06387	0.1693	1.06595	0.764984	1.48542	0.706
EVC	ENSG00000072840	synonymous SNV	L356L	FALSE	0.535623	55077.1	PASS	FALSE	0.15766	4.228	4	4:5750003:A:G	5750003	G	rs33929747	9904	0.0324672	0.0319	1.033	0.9701	1.099	0.3139	0.3513	0.02179	0.04872	1.02203	0.92895	1.12446	0.6547	Remove	0.07888	0.05486	1.08207	0.971766	1.2049	0.1505	-0.02791	0.06801	0.972476	0.851122	1.11115	0.6815	0.05485	0.03619	1.05638	0.984049	1.13406	0.1296	0.03663	0.04243	1.03731	0.954536	1.12727	0.3879
FLII	ENSG00000177731	synonymous SNV	V1178V	FALSE	0.692842	71243.6	PASS	FALSE	0.73633	9.063	17	17:18148944:C:G	18148944	G	rs113208618	9902	0.245296	0.2432	1.278	0.7932	2.058	0.3139	0.004141	0.03121	0.371	1.0317	0.498576	2.13486	0.933	Remove	0.6067	0.4199	1.83437	0.805494	4.1787	0.1485	0.08426	0.4864	1.08791	0.419329	2.82356	0.8625	0.3115	0.2779	1.36547	0.792074	2.3542	0.2623	0.3646	0.3198	1.43994	0.76928	2.695	0.2543
DSPP	ENSG00000152591	synonymous SNV	S657S	FALSE	0.675775	69488.6	PASS	FALSE	1.1169	11.31	4	4:88535785:C:T	88535785	T	rs111215813	9904	0.0363319	0.0361	1.037	0.9662	1.113	0.3139	0.2334	0.08493	0.05659	1.08864	0.974345	1.21641	0.1334	Remove	0.007876	0.06137	1.00791	0.893687	1.13678	0.8979	-0.02969	0.07484	0.970746	0.838283	1.12412	0.6915	0.05273	0.04131	1.05414	0.972155	1.14305	0.2018	-0.0008733	0.04719	0.999127	0.910866	1.09594	0.9852
ARHGEF4	ENSG00000136002	nonsynonymous SNV	A646P	FALSE	0.703553	72344.9	PASS	FALSE	0.492178	7.371	2	2:131803034:C:G	131803034	C	rs202215200	9904	-0.230294	0.2288	0.7943	0.5073	1.244	0.314	0.004443	0.1189	0.3461	1.12626	0.571495	2.21976	0.7311	Keep	-0.67	0.4182	0.511709	0.225373	1.16149	0.1091	-0.2273	0.5235	0.796682	0.285647	2.22265	0.6641	-0.1979	0.2547	0.820452	0.498027	1.35161	0.4371	-0.5081	0.3188	0.601638	0.322066	1.12389	0.111
SSFA2	ENSG00000138434	nonsynonymous SNV	D587N	FALSE	0.789323	81164.5	PASS	FALSE	3.09522	22.5	2	2:182780126:A:G	182780126	A	rs78774163	9904	0.129272	0.1284	1.138	0.8848	1.464	0.314	0.01434	-0.03421	0.1991	0.966369	0.654097	1.42775	0.8636	Keep	0.04882	0.2315	1.05003	0.666977	1.65301	0.833	0.3637	0.2591	1.43864	0.865715	2.39073	0.1605	0.02481	0.1499	1.02512	0.764143	1.37534	0.8685	0.2158	0.1692	1.24085	0.890564	1.72875	0.2022
ALDH1L1	ENSG00000144908	nonsynonymous SNV	K886R	FALSE	0.468724	48197.9	PASS	FALSE	5.98763	27.8	3	3:125824595:C:T	125824595	C	rs142086991	9904	0.548121	0.5445	1.73	0.5952	5.03	0.314	0.00101	0.3819	0.8339	1.46507	0.285647	7.50823	0.647	Keep	1.039	1.178	2.82639	0.281113	28.4458	0.3775	0.3899	0.9253	1.47683	0.240749	9.05213	0.6735	0.6443	0.6791	1.90465	0.503184	7.20662	0.3428	0.7259	0.7139	2.06659	0.510023	8.3729	0.3092
ITGA11	ENSG00000137809	synonymous SNV	S861S	FALSE	0.0667536	6864.14	PASS	FALSE	-0.293534	0.687	15	15:68612556:C:T	68612556	C	rs2271724	9904	0.0971267	0.0967	1.102	0.912	1.332	0.314	0.02549	0.244	0.1567	1.27634	0.938774	1.73551	0.1195	Keep	-0.1174	0.1742	0.889229	0.632042	1.2512	0.5006	0.1053	0.1823	1.11104	0.777167	1.58836	0.5636	0.07945	0.1146	1.08269	0.864849	1.3554	0.4883	0.01866	0.1245	1.01884	0.798277	1.30044	0.8809
LOXL1	ENSG00000129038	nonsynonymous SNV	R141L	FALSE	0.00274165	281.918	PASS	FALSE	6.44409	29.8	15	15:74219546:G:T	74219546	T	rs1048661	9843	0.0324672	0.03261	1.033	0.9694	1.102	0.314	0.3152	0.04781	0.05081	1.04897	0.949538	1.15882	0.3468	Keep	0.02282	0.05554	1.02308	0.917567	1.14077	0.6812	0.05192	0.06842	1.05329	0.921106	1.20442	0.448	0.04102	0.0372	1.04187	0.968603	1.12064	0.2702	0.02069	0.04278	1.02091	0.938803	1.11016	0.6286
COLEC12	ENSG00000158270	nonsynonymous SNV	I487V	FALSE	0.18313	18830.9	PASS	FALSE	-2.70431	0.001	18	18:335099:C:T	335099	C	rs8098850	9904	-0.0643252	0.06392	0.9377	0.8272	1.063	0.314	0.06083	0.05388	0.09981	1.05536	0.867882	1.28338	0.5893	Keep	-0.2704	0.1062	0.763074	0.61965	0.939639	0.01089	0.07642	0.1428	1.07942	0.815952	1.42789	0.5925	-0.108	0.07159	0.897628	0.780126	1.03289	0.1316	-0.1522	0.08439	0.858817	0.727894	1.0133	0.07133
ITPRIPL2	ENSG00000205730	nonsynonymous SNV	P522S	FALSE	0.935726	96218.9	PASS	FALSE	2.06778	16.65	16	16:19127347:C:T	19127347	T	rs11074362	9897	-0.0882849	0.08772	0.9155	0.7709	1.087	0.314	0.03117	-0.1222	0.1341	0.884971	0.680451	1.15108	0.3622	Keep	-0.09123	0.1544	0.912808	0.674489	1.23541	0.5546	-0.06659	0.1813	0.935579	0.655734	1.33482	0.7134	-0.1065	0.1004	0.898975	0.738451	1.09447	0.2888	-0.05261	0.1166	0.94875	0.754953	1.19232	0.6518
HOXB2	ENSG00000173917	nonsynonymous SNV	S337P	FALSE	0.80853	83139.5	PASS	FALSE	2.2518	17.85	17	17:46620492:A:G	46620492	G	rs113828741	9904	0.42853	0.4257	1.535	0.6665	3.536	0.314	0.001616	0.8387	0.8013	2.31336	0.481042	11.1228	0.2952	Keep	0.4844	0.6018	1.6232	0.499025	5.28039	0.4209	-0.6037	0.9217	0.546785	0.0898153	3.33009	0.5125	0.5952	0.4671	1.81339	0.725931	4.53126	0.2026	0.1908	0.5136	1.21022	0.442241	3.31348	0.7102
TTN	ENSG00000155657	nonsynonymous SNV	R328C	FALSE	0.664968	68377.3	PASS	FALSE	2.20721	17.56	2	2:179659912:A:G	179659912	A	rs16866538	9904	0.0695261	0.06879	1.072	0.9365	1.226	0.314	0.05235	0.1472	0.1083	1.15859	0.937049	1.43247	0.174	Remove	0.08403	0.1143	1.08766	0.869358	1.36084	0.4623	-0.01488	0.149	0.98523	0.735724	1.3193	0.9204	0.108	0.07816	1.11405	0.955797	1.29849	0.1671	0.03423	0.08976	1.03482	0.867882	1.2338	0.7029
TECTA	ENSG00000109927	nonsynonymous SNV	V932A	FALSE	0.920556	94658.9	PASS	FALSE	0.881463	9.957	11	11:121000774:C:T	121000774	C	rs520805	9904	0.0372958	0.03693	1.038	0.9654	1.116	0.314	0.2162	0.06676	0.05745	1.06904	0.955185	1.1965	0.2453	Remove	0.05187	0.06264	1.05324	0.931555	1.19077	0.4076	-0.03642	0.07774	0.964235	0.827952	1.12288	0.6394	0.06039	0.04205	1.06225	0.978211	1.1535	0.151	0.01821	0.04848	1.01838	0.926066	1.11986	0.7073
NEB	ENSG00000183091	synonymous SNV	A257A	FALSE	0.401769	41313.1	PASS	FALSE	.	.	2	2:152573981:A:G	152573981	A	rs4611637	9904	-0.0409262	0.04065	0.9599	0.8864	1.04	0.314	0.1738	-0.08548	0.06239	0.918072	0.812369	1.03748	0.1706	Remove	-0.04562	0.07052	0.955405	0.832102	1.09702	0.5177	0.06733	0.08561	1.06965	0.904385	1.26504	0.4316	-0.06469	0.04636	0.937358	0.855901	1.02653	0.1629	-0.002877	0.05402	0.997127	0.89691	1.10849	0.9575
DNHD1	ENSG00000179532	synonymous SNV	E1082E	FALSE	0.401982	41335	PASS	FALSE	0.752766	9.168	11	11:6559961:A:G	6559961	A	rs118078642	9904	-0.175068	0.1739	0.8394	0.597	1.18	0.3141	0.007977	0.05977	0.2586	1.06159	0.639544	1.76209	0.8172	Keep	-0.5429	0.3049	0.581061	0.319819	1.05616	0.07496	-0.1757	0.4068	0.83887	0.37791	1.8619	0.6657	-0.178	0.1911	0.836942	0.575452	1.21726	0.3518	-0.4092	0.2416	0.664181	0.413623	1.06658	0.09042
HOMER2	ENSG00000103942	synonymous SNV	I121I	FALSE	0.70142	72125.6	PASS	FALSE	1.79603	14.96	15	15:83532943:A:G	83532943	A	rs11629943	9904	0.336472	0.3341	1.4	0.7273	2.694	0.3141	0.002171	0.8647	0.5024	2.37429	0.887009	6.35346	0.08518	Keep	-0.39	0.6193	0.677057	0.201091	2.27914	0.5288	0.2105	0.7421	1.2343	0.288229	5.28567	0.7767	0.4093	0.3735	1.50576	0.724191	3.1299	0.2731	-0.1254	0.4645	0.882144	0.354871	2.19263	0.7873
CORO6	ENSG00000167549	nonsynonymous SNV	L411P	FALSE	0.0805174	8279.45	PASS	FALSE	5.88712	27.4	17	17:27943024:A:G	27943024	G	rs143699377	9904	0.120446	0.12	1.128	0.8919	1.427	0.3141	0.01631	0.2034	0.1965	1.22556	0.833851	1.80128	0.3005	Keep	0.04582	0.1844	1.04689	0.729351	1.50275	0.8038	0.1211	0.2696	1.12874	0.665445	1.91458	0.6533	0.09493	0.1336	1.09958	0.846284	1.42861	0.4773	0.06414	0.1514	1.06624	0.79255	1.43448	0.6717
C19orf12	ENSG00000131943	synonymous SNV	A34A	FALSE	0.575638	59191.7	PASS	FALSE	1.17269	11.6	19	19:30199252:C:T	30199252	T	rs201118405	9904	0.180653	0.1797	1.198	0.8426	1.704	0.3141	0.007775	0.4015	0.2914	1.49406	0.843918	2.64508	0.1683	Keep	-0.06521	0.306	0.936871	0.514274	1.70677	0.8313	0.15	0.3594	1.16183	0.574359	2.3502	0.6764	0.1705	0.207	1.1859	0.790413	1.77926	0.4101	0.04671	0.2295	1.04782	0.668312	1.64296	0.8387
MYH15	ENSG00000144821	synonymous SNV	H504H	FALSE	0.995016	102315	PASS	FALSE	.	.	3	3:108188993:A:G	108188993	G	rs9868484	9904	0.0344014	0.0343	1.035	0.9678	1.107	0.3141	0.275	0.08014	0.05358	1.08344	0.975446	1.20346	0.1347	Keep	-0.0154	0.05831	0.984718	0.878359	1.10393	0.7917	0.02106	0.0719	1.02128	0.887009	1.17586	0.7696	0.03862	0.03911	1.03938	0.962684	1.12221	0.3234	-0.001475	0.04501	0.998526	0.914215	1.09061	0.9739
DNAH3	ENSG00000158486	nonsynonymous SNV	V3680F	FALSE	0.569062	58515.5	PASS	FALSE	5.44783	26.1	16	16:20966168:A:C	20966168	A	rs142557616	9904	-0.187294	0.186	0.8292	0.5759	1.194	0.3141	0.006513	-0.05099	0.2719	0.950288	0.557663	1.61931	0.8513	Keep	-0.09002	0.3388	0.913913	0.470481	1.77535	0.7905	-0.7723	0.4266	0.461949	0.200288	1.0659	0.07024	-0.04336	0.2114	0.957567	0.632737	1.44918	0.8375	-0.3537	0.2611	0.702086	0.420883	1.17128	0.1756
ARHGEF40	ENSG00000165801	synonymous SNV	A1185A	FALSE	0.32414	33330.6	PASS	FALSE	.	.	14	14:21551058:A:G	21551058	G	rs1958395	9904	-0.0313875	0.03115	0.9691	0.9117	1.03	0.3141	0.3816	-0.06565	0.04793	0.936459	0.852485	1.02869	0.1708	Remove	0.006872	0.05256	1.0069	0.908328	1.11617	0.896	-0.0307	0.06706	0.969766	0.850356	1.10594	0.6471	-0.0307	0.0352	0.969766	0.905127	1.03902	0.3831	-0.001587	0.04112	0.998414	0.921115	1.0822	0.9692
DNALI1	ENSG00000163879	nonsynonymous SNV	A87V	FALSE	0.804733	82749.1	PASS	FALSE	4.90974	25	1	1:38023316:C:T	38023316	T	rs11749	9904	0.0353671	0.03497	1.036	0.9672	1.109	0.3142	0.2576	0.02424	0.05543	1.02454	0.919073	1.14214	0.6619	Keep	0.06449	0.05869	1.06661	0.950716	1.19662	0.2718	0.02521	0.0726	1.02553	0.889496	1.18235	0.7284	0.03995	0.04003	1.04076	0.962232	1.12569	0.3183	0.04365	0.04539	1.04462	0.955701	1.14179	0.3362
PCDHGA11	ENSG00000253873	nonsynonymous SNV	R628H	FALSE	0.011253	1157.12	PASS	FALSE	4.13497	23.8	5	5:140802677:A:G	140802677	A	rs62621243	9904	0.123986	0.1231	1.132	0.8893	1.441	0.3142	0.01595	0.1314	0.1982	1.14042	0.773368	1.68169	0.5072	Keep	0.1178	0.2156	1.12502	0.737271	1.71669	0.5849	0.1666	0.2352	1.18128	0.744978	1.8733	0.4787	0.1319	0.1448	1.14099	0.859074	1.51558	0.3622	0.1482	0.1575	1.15974	0.851718	1.57917	0.3469
KANK1	ENSG00000107104	nonsynonymous SNV	N901S	FALSE	0.832624	85617.1	PASS	FALSE	-3.17843	0.001	9	9:730054:A:G	730054	G	rs12352313	9904	0.398105	0.3958	1.489	0.6856	3.236	0.3142	0.001716	0.8014	0.683	2.22866	0.584382	8.49944	0.2406	Keep	0.1082	0.6033	1.11427	0.341639	3.63642	0.8576	0.07701	0.8978	1.08005	0.185816	6.27768	0.9316	0.4367	0.4363	1.54759	0.658099	3.64006	0.3168	0.08905	0.4954	1.09314	0.413996	2.88637	0.8573
GRK5	ENSG00000198873	nonsynonymous SNV	Q41L	FALSE	0.479077	49262.6	PASS	FALSE	2.43239	19.03	10	10:121086097:A:T	121086097	T	rs2230345	9904	0.138021	0.137	1.148	0.8775	1.502	0.3142	0.01292	0.2767	0.2292	1.31877	0.841558	2.06659	0.2273	Keep	-0.06661	0.2333	0.93556	0.592266	1.47787	0.7752	0.2415	0.2681	1.27316	0.752767	2.1533	0.3677	0.09241	0.1614	1.09681	0.799315	1.50501	0.567	0.07612	0.1735	1.07909	0.767974	1.51619	0.6609
BAG3	ENSG00000151929	synonymous SNV	S183S	FALSE	0.19469	20019.6	PASS	FALSE	1.27956	12.16	10	10:121431808:C:G	121431808	G	rs112929734	9904	-0.323655	0.3216	0.7235	0.3852	1.359	0.3142	0.002171	-0.4593	0.45	0.631726	0.261584	1.52608	0.3075	Keep	-0.8024	0.7186	0.448252	0.109591	1.83308	0.2642	0.4469	0.73	1.56346	0.373888	6.54041	0.5404	-0.5098	0.3785	0.600616	0.285932	1.26125	0.1781	-0.1192	0.4697	0.88763	0.353455	2.22866	0.7996
NCAPD3	ENSG00000151503	nonsynonymous SNV	D661Y	FALSE	0.122159	12561.4	PASS	FALSE	5.14076	25.4	11	11:134062648:A:C	134062648	A	rs151013524	9904	-0.288749	0.2869	0.7492	0.427	1.315	0.3142	0.002827	0.8512	0.6477	2.34246	0.658231	8.33947	0.1888	Keep	-0.1546	0.532	0.856758	0.302099	2.43026	0.7713	-1.211	0.5184	0.297899	0.107851	0.822835	0.01948	0.3592	0.3812	1.43218	0.67848	3.02225	0.346	-0.7619	0.3612	0.466779	0.229925	0.94747	0.03491
ACACB	ENSG00000076555	synonymous SNV	T733T	FALSE	0.811047	83398.3	PASS	FALSE	1.64419	14.09	12	12:109629472:C:T	109629472	T	rs145205732	9904	-0.481752	0.4786	0.6177	0.2418	1.578	0.3142	0.001161	0.7287	0.9305	2.07238	0.33454	12.8327	0.4335	Keep	-1.08	0.8104	0.339596	0.0693215	1.6623	0.1826	-0.6377	1	0.528507	0.0744223	3.75467	0.5239	-0.4041	0.5368	0.667577	0.233167	1.9119	0.4516	-0.9527	0.6174	0.385698	0.11498	1.29356	0.1228
LRRK1	ENSG00000154237	synonymous SNV	L1342L	FALSE	0.293058	30134.6	PASS	FALSE	1.18666	11.68	15	15:101593597:C:T	101593597	T	rs41418955	9900	-0.141679	0.1408	0.8679	0.6586	1.144	0.3142	0.01141	-0.1766	0.2174	0.838115	0.547387	1.28338	0.4167	Keep	-0.1156	0.2467	0.890831	0.549251	1.44484	0.6395	-0.12	0.2901	0.88692	0.502279	1.56612	0.6791	-0.132	0.1616	0.876341	0.638458	1.20286	0.4139	-0.09425	0.1857	0.910055	0.632421	1.30957	0.6118
EPB41L3	ENSG00000082397	synonymous SNV	R861R	FALSE	0.324879	33406.6	PASS	FALSE	1.40939	12.84	18	18:5397315:C:T	5397315	T	rs151082224	9904	-0.489227	0.4861	0.6131	0.2365	1.59	0.3142	0.00101	-0.4913	0.8496	0.61183	0.115787	3.23491	0.5631	Keep	0.7145	1.273	2.04316	0.16847	24.7791	0.5746	-0.4795	0.763	0.619093	0.138761	2.76212	0.5297	-0.09354	0.6999	0.910702	0.231078	3.58945	0.8937	-0.3086	0.6109	0.734475	0.221795	2.43221	0.6135
GTF3C3	ENSG00000119041	synonymous SNV	A876A	FALSE	0.148216	15240.7	PASS	FALSE	0.047282	3.055	2	2:197629320:A:G	197629320	G	rs61741430	9904	-0.126244	0.1254	0.8814	0.6893	1.127	0.3142	0.01515	-0.2074	0.1842	0.812695	0.566431	1.16614	0.2603	Remove	-0.4187	0.2305	0.657902	0.418784	1.03364	0.06931	0.3502	0.2774	1.41935	0.82407	2.44465	0.2068	-0.2465	0.1419	0.781531	0.591792	1.03214	0.08238	-0.1078	0.1722	0.897807	0.640632	1.25835	0.5315
HKR1	ENSG00000181666	nonsynonymous SNV	S513I	FALSE	0.209477	21540.1	PASS	FALSE	0.052251	3.106	19	19:37854235:G:T	37854235	T	rs3745765	9904	-0.0410303	0.04075	0.9598	0.8861	1.04	0.3142	0.1689	-0.04237	0.06252	0.958515	0.847978	1.08346	0.4979	Remove	-0.06083	0.06945	0.940983	0.821273	1.0782	0.3811	0.01553	0.08838	1.01565	0.854106	1.20768	0.8606	-0.04313	0.04606	0.957787	0.875115	1.04828	0.3491	-0.04551	0.05422	0.95551	0.85916	1.06265	0.4013
MYOM2	ENSG00000036448	synonymous SNV	Q1332Q	FALSE	0.416373	42814.8	PASS	FALSE	0.777196	9.323	8	8:2089095:A:G	2089095	G	rs35583392	9904	0.394067	0.3916	1.483	0.6884	3.195	0.3143	0.001616	0.598	0.7219	1.81848	0.441799	7.48574	0.4075	Keep	0.09743	0.6228	1.10233	0.325302	3.73594	0.8757	0.7673	0.7898	2.15394	0.458085	10.1249	0.3313	0.2178	0.4621	1.24334	0.502681	3.07406	0.6373	0.4094	0.4794	1.50591	0.588487	3.85357	0.3931
NRIP2	ENSG00000053702	nonsynonymous SNV	A265V	FALSE	0.316032	32497	PASS	FALSE	3.62363	23.2	12	12:2936425:A:G	2936425	A	rs117603123	9904	0.271553	0.2696	1.312	0.7733	2.225	0.3143	0.003382	0.0801	0.4664	1.0834	0.434265	2.70283	0.8637	Keep	0.298	0.4114	1.34716	0.601517	3.01621	0.4688	0.4873	0.5657	1.62791	0.537192	4.93326	0.389	0.1477	0.3083	1.15917	0.633434	2.12103	0.632	0.3637	0.3305	1.43864	0.752691	2.74835	0.2712
TPCN1	ENSG00000186815	nonframeshift deletion	p.329_332del	FALSE	0.00717065	737.344	PASS	FALSE	.	.	12	12:113710483:A:AACCCTTCAG	113710483	A	.	9904	0.394067	0.3915	1.483	0.6884	3.194	0.3143	0.001616	0.8361	0.8555	2.30735	0.431408	12.3419	0.3284	Keep	0.219	0.4797	1.24483	0.486217	3.18674	0.648	0.5173	1.236	1.67749	0.148674	18.9158	0.6756	0.2986	0.4108	1.34797	0.602541	3.01621	0.4673	0.198	0.443	1.21896	0.511555	2.90374	0.655
HELT	ENSG00000187821	nonsynonymous SNV	L147V	FALSE	0.0501471	5156.53	PASS	FALSE	4.68637	24.6	4	4:185940952:C:G	185940952	G	rs1078461	9904	-0.0519251	0.05162	0.9494	0.858	1.05	0.3143	0.09648	-0.1608	0.08131	0.851462	0.726076	0.998602	0.04802	Keep	0.05489	0.08545	1.05642	0.893508	1.24907	0.5207	-0.01651	0.1092	0.983626	0.794136	1.21835	0.8798	-0.07621	0.05874	0.926622	0.825885	1.03969	0.1945	0.02886	0.067	1.02928	0.902668	1.17375	0.6666
KCP	ENSG00000135253	.	NA	FALSE	0.0269634	2772.59	PASS	FALSE	0.52598	7.627	7	7:128519849:C:T	128519849	T	rs117426901	9904	0.107957	0.1075	1.114	0.9025	1.376	0.3143	0.0209	0.1162	0.1744	1.12322	0.797957	1.58107	0.5053	Keep	0.1578	0.167	1.17093	0.844002	1.6245	0.3449	0.04134	0.2406	1.04221	0.650314	1.67029	0.8636	0.1124	0.1201	1.11896	0.884264	1.41609	0.3493	0.08681	0.1369	1.09069	0.834018	1.42632	0.526
MYEF2	ENSG00000104177	nonsynonymous SNV	G11E	FALSE	0.0368494	3789.16	PASS	FALSE	1.83158	15.17	15	15:48470403:C:T	48470403	T	rs201433345	9655	0.276874	0.2752	1.319	0.7692	2.262	0.3143	0.003159	0.243	0.4872	1.27507	0.490711	3.31348	0.6179	Keep	0.2683	0.3841	1.30774	0.615944	2.77597	0.485	0.4037	0.6622	1.49735	0.408935	5.47942	0.5421	0.212	0.3027	1.23615	0.682973	2.23737	0.4838	0.2317	0.331	1.26074	0.659021	2.41211	0.4838
NLRC3	ENSG00000167984	synonymous SNV	G584G	FALSE	0.51988	53458.3	PASS	FALSE	0.30434	5.736	16	16:3613327:A:G	3613327	A	rs146476058	9902	0.215918	0.2149	1.241	0.8147	1.892	0.3143	0.005302	0.08599	0.3234	1.0898	0.57822	2.05402	0.7903	Keep	0.5837	0.4303	1.79266	0.77136	4.16618	0.1749	-0.02117	0.4082	0.979053	0.439903	2.17886	0.9586	0.2961	0.2568	1.3446	0.812857	2.22421	0.2489	0.3094	0.2927	1.36261	0.767743	2.41839	0.2905
KANK4	ENSG00000132854	synonymous SNV	G237G	FALSE	0.549233	56476.5	PASS	FALSE	-0.947772	0.02	1	1:62740065:A:G	62740065	G	rs12127930	9904	0.0314987	0.03097	1.032	0.9709	1.096	0.3143	0.4341	0.02494	0.04816	1.02525	0.932907	1.12671	0.6046	Remove	-0.01115	0.05265	0.988912	0.89199	1.09641	0.8323	0.1088	0.0651	1.11494	0.981346	1.26655	0.09478	0.004126	0.03533	1.00413	0.936955	1.07613	0.907	0.03646	0.04061	1.03713	0.957777	1.12311	0.3693
RPS6KA2	ENSG00000071242	synonymous SNV	T462T	FALSE	0.106842	10986.4	PASS	FALSE	-1.49145	0.003	6	6:166862233:C:T	166862233	C	rs2230730	9904	0.0334348	0.0337	1.034	0.9684	1.105	0.3143	0.2924	0.02647	0.0527	1.02682	0.926057	1.1386	0.6155	Remove	0.02881	0.05647	1.02923	0.921392	1.1497	0.6099	0.05145	0.07183	1.0528	0.914544	1.21191	0.4738	0.03127	0.03827	1.03176	0.957193	1.11216	0.414	0.03198	0.04408	1.0325	0.947034	1.12569	0.4682
ANKRD26	ENSG00000107890	nonsynonymous SNV	F1530L	FALSE	0.740484	76142.5	PASS	FALSE	0.364972	6.303	10	10:27303605:A:T	27303605	T	rs2274741	9904	0.0440169	0.04373	1.045	0.9592	1.139	0.3143	0.1436	-0.004462	0.06848	0.995548	0.870489	1.1386	0.9481	Remove	0.14	0.07345	1.15027	0.996008	1.3283	0.05671	-0.0001585	0.09243	0.999842	0.834185	1.19842	0.9986	0.06047	0.04983	1.06234	0.963483	1.17128	0.225	0.07856	0.05712	1.08173	0.967161	1.20985	0.169
MIR662	ENSG00000162006	nonsynonymous SNV	T833A	FALSE	0.916054	94196	PASS	FALSE	0.715195	8.926	16	16:820888:C:T	820888	C	rs12599339	9904	0.0363319	0.03638	1.037	0.9659	1.114	0.3143	0.2269	-0.03324	0.05685	0.967306	0.865282	1.08133	0.5588	Remove	0.09274	0.06127	1.09718	0.97303	1.23714	0.1301	0.06987	0.07644	1.07237	0.923163	1.2457	0.3607	0.0268	0.04145	1.02716	0.947006	1.11405	0.518	0.08667	0.04749	1.09054	0.993611	1.19686	0.068
MUC16	ENSG00000181143	synonymous SNV	Q3761Q	FALSE	0.906832	93247.7	PASS	FALSE	0.224551	4.936	19	19:9076163:C:T	9076163	T	rs2547073	9904	0.0344014	0.03397	1.035	0.9681	1.106	0.3143	0.2891	0.0267	0.0529	1.02706	0.925918	1.13928	0.6137	Remove	0.03346	0.0575	1.03403	0.923827	1.15743	0.5606	0.04314	0.07135	1.04408	0.907828	1.20081	0.5454	0.03199	0.03869	1.03251	0.957107	1.11382	0.4084	0.03218	0.04448	1.0327	0.946495	1.12671	0.4694
PTPRC	ENSG00000081237	nonsynonymous SNV	D433N	TRUE	0.809251	83213.6	PASS	FALSE	-0.580245	0.14	1	1:198685816:A:G	198685816	A	rs140403368	9904	-0.384487	0.3822	0.6808	0.3219	1.44	0.3144	0.001616	0.2389	0.6163	1.26985	0.379462	4.25034	0.6983	Keep	-0.3629	0.6475	0.695656	0.195538	2.4749	0.5752	-1.683	1.094	0.185816	0.0217748	1.5874	0.1241	-0.04286	0.4288	0.958046	0.413416	2.22021	0.9204	-0.8502	0.5378	0.427329	0.148972	1.22605	0.1139
HGFAC	ENSG00000109758	nonsynonymous SNV	R651Q	FALSE	0.545359	56078.2	PASS	FALSE	3.49736	23.1	4	4:3451109:A:G	3451109	A	rs2498323	9903	0.0525925	0.05262	1.054	0.951	1.169	0.3144	0.09431	0.1226	0.08206	1.13043	0.962443	1.32764	0.1353	Keep	0.02745	0.08936	1.02783	0.86269	1.22458	0.7587	0.003275	0.1113	1.00328	0.806703	1.24782	0.9765	0.06498	0.05998	1.06714	0.948778	1.20033	0.2786	0.01593	0.06923	1.01606	0.887098	1.16369	0.818
KCNA5	ENSG00000130037	nonsynonymous SNV	A251T	FALSE	0.654489	67299.8	PASS	FALSE	1.58878	13.79	12	12:5154064:A:G	5154064	A	rs12720442	9904	-0.139607	0.1387	0.8697	0.6627	1.141	0.3144	0.01202	-0.07857	0.2183	0.924437	0.602601	1.41822	0.719	Keep	-0.08096	0.2298	0.922231	0.587781	1.44701	0.7246	-0.4001	0.2917	0.670253	0.378401	1.1872	0.1702	-0.08819	0.158	0.915587	0.671729	1.24795	0.5768	-0.1919	0.1804	0.825389	0.57961	1.17539	0.2873
HERC1	ENSG00000103657	synonymous SNV	G1696G	FALSE	0.324108	33327.4	PASS	FALSE	.	.	15	15:63988357:C:G	63988357	C	rs2255243	9904	-0.0460439	0.04578	0.955	0.873	1.045	0.3144	0.126	-0.1425	0.0714	0.867188	0.753972	0.997452	0.04597	Keep	0.0552	0.07655	1.05675	0.909509	1.22777	0.4709	-0.06439	0.09691	0.937639	0.775459	1.13383	0.5064	-0.04748	0.05198	0.95363	0.861225	1.0559	0.361	0.007843	0.05962	1.00787	0.89673	1.13281	0.8953
CSPG4	ENSG00000173546	nonsynonymous SNV	S1291L	FALSE	0.625098	64277.6	PASS	FALSE	2.46978	19.27	15	15:75977960:A:G	75977960	A	rs140297106	9904	-0.476907	0.4741	0.6207	0.2451	1.572	0.3144	0.00106	-0.5118	0.7262	0.599416	0.144424	2.4883	0.4809	Keep	1.042	1.256	2.83488	0.241472	33.2482	0.407	-0.9497	0.8508	0.386857	0.0730216	2.05012	0.2643	-0.02863	0.6259	0.971776	0.285076	3.31348	0.9635	-0.3076	0.6331	0.735209	0.21246	2.54289	0.627
PDCD5	ENSG00000105185	synonymous SNV	A19A	FALSE	0.251449	25856	PASS	FALSE	1.16752	11.58	19	19:33072224:C:T	33072224	T	rs200986517	9842	-0.338554	0.3366	0.7128	0.3685	1.379	0.3144	0.002134	-0.2887	0.4534	0.749237	0.308202	1.82194	0.5242	Keep	-0.3947	0.7586	0.673882	0.152438	2.98023	0.6028	-1.489	1.07	0.225598	0.0277089	1.83639	0.164	-0.282	0.3875	0.754274	0.353101	1.61188	0.4668	-0.707	0.557	0.493121	0.165464	1.46903	0.2043
HNRNPCL1;HNRNPCL3;HNRNPCL4	ENSG00000179172	nonframeshift deletion	p.82_83del	FALSE	0.76118	78270.6	PASS	FALSE	.	.	1	1:12907895:T:TTAA	12907895	T	.	9904	0.367417	0.3654	1.444	0.7057	2.956	0.3144	0.001817	0.9545	0.599	2.59737	0.80292	8.39805	0.111	Keep	-0.195	0.6543	0.822835	0.228322	2.96536	0.7656	0.06612	0.8038	1.06835	0.221131	5.16549	0.9344	0.4978	0.4104	1.6451	0.735945	3.67664	0.2251	-0.1146	0.4949	0.891723	0.337902	2.35208	0.8169
GPR15	ENSG00000154165	nonsynonymous SNV	L54R	FALSE	0.642288	66045.2	PASS	FALSE	4.32748	24	3	3:98251038:G:T	98251038	G	rs147957406	9904	0.445967	0.4432	1.562	0.6552	3.723	0.3144	0.001161	1.993	1.083	7.33751	0.878798	61.2522	0.06568	Keep	0.5337	0.79	1.70523	0.362402	8.02049	0.4993	-1.039	0.8472	0.353808	0.0672055	1.86153	0.22	1.106	0.5979	3.02225	0.936224	9.75715	0.06435	-0.1483	0.5532	0.862172	0.291709	2.54951	0.7886
VEPH1	ENSG00000197415	nonsynonymous SNV	D336N	FALSE	0.658482	67710.3	PASS	FALSE	4.76298	24.7	3	3:157099066:C:T	157099066	T	rs147644993	9904	0.288931	0.2872	1.335	0.7603	2.344	0.3144	0.003029	0.2286	0.4624	1.25684	0.507784	3.11117	0.6211	Keep	-0.294	0.4881	0.745276	0.286218	1.94002	0.547	0.9847	0.6155	2.67701	0.801236	8.94415	0.1096	-0.05564	0.3301	0.94588	0.495296	1.80634	0.8662	0.2732	0.3687	1.31416	0.638075	2.70689	0.4586
MIR603	ENSG00000207930	.	NA	FALSE	0.32917	33847.9	PASS	FALSE	-0.25469	0.838	10	10:24564665:A:G	24564665	G	rs368831545	9904	0.429832	0.4276	1.537	0.6651	3.554	0.3144	0.001414	0.3524	0.8494	1.42248	0.269281	7.51574	0.6782	Keep	0.9635	0.7139	2.62085	0.646812	10.6228	0.1771	-0.2667	0.7124	0.765903	0.189569	3.09256	0.7081	0.6538	0.5547	1.92283	0.648301	5.70304	0.2385	0.4312	0.4914	1.5391	0.587488	4.03094	0.3802
PTCH2	ENSG00000117425	synonymous SNV	L30L	FALSE	0.733115	75384.7	PASS	FALSE	1.27117	12.12	1	1:45307694:C:T	45307694	T	rs45573433	9904	0.138021	0.1374	1.148	0.8771	1.503	0.3144	0.01297	-0.01491	0.2114	0.985201	0.65103	1.49093	0.9438	Remove	0.06595	0.2383	1.06817	0.66965	1.70387	0.7819	0.4817	0.2867	1.61882	0.922858	2.84056	0.09296	0.02993	0.1569	1.03038	0.7576	1.40144	0.8487	0.2461	0.1805	1.27903	0.897897	1.82175	0.1727
SAMD9L	ENSG00000177409	synonymous SNV	A868A	FALSE	0.172458	17733.5	PASS	FALSE	-0.597496	0.127	7	7:92762681:A:G	92762681	G	rs1029357	9904	0.0554347	0.05492	1.057	0.949	1.177	0.3144	0.08411	0.1156	0.08327	1.12255	0.953487	1.32154	0.1651	Remove	-0.05365	0.09371	0.947764	0.788755	1.13883	0.567	0.1722	0.1228	1.18792	0.933775	1.51135	0.1609	0.04573	0.06151	1.04679	0.927901	1.18093	0.4572	0.01753	0.07371	1.01768	0.880822	1.17586	0.812
DCAF4	ENSG00000119599	nonsynonymous SNV	W22C	FALSE	0.2339	24051.5	PASS	FALSE	4.26613	23.9	14	14:73404752:C:G	73404752	C	rs2302588	9904	-0.0503464	0.05003	0.9509	0.8621	1.049	0.3144	0.1038	-0.02622	0.07767	0.974121	0.836608	1.13428	0.7357	Remove	-0.04114	0.0869	0.959695	0.809369	1.13792	0.6359	-0.1161	0.102	0.890386	0.729059	1.08745	0.2551	-0.02412	0.05753	0.976169	0.872057	1.09269	0.6751	-0.06806	0.06581	0.934204	0.821109	1.06282	0.301
HAGHL	ENSG00000103253	synonymous SNV	A27A	FALSE	0.25077	25786.2	PASS	FALSE	2.71324	20.9	16	16:777590:C:T	777590	T	rs143758903	9904	-0.322964	0.321	0.724	0.3859	1.358	0.3144	0.002272	0.3798	0.5547	1.46199	0.492875	4.33621	0.4935	Remove	-1.226	0.5753	0.293464	0.0949884	0.906159	0.03307	-0.04652	0.6147	0.954545	0.286218	3.18356	0.9397	-0.455	0.3817	0.634448	0.300292	1.34058	0.2332	-0.6787	0.4056	0.507276	0.229008	1.12322	0.09423
PCSK5	ENSG00000099139	nonsynonymous SNV	K1320E	FALSE	0.475743	48919.7	PASS	FALSE	0.722466	8.974	9	9:78936492:A:G	78936492	G	rs1110223	9904	-0.0328332	0.03263	0.9677	0.9078	1.032	0.3144	0.3329	-0.06841	0.05033	0.933878	0.846115	1.03069	0.174	Remove	-0.05505	0.05506	0.946438	0.849591	1.05428	0.3174	0.05838	0.07055	1.06012	0.923209	1.21738	0.408	-0.06262	0.03695	0.9393	0.873716	1.00985	0.09012	-0.01109	0.04308	0.988971	0.908891	1.07611	0.7969
TUBB1	ENSG00000101162	synonymous SNV	D435D	FALSE	0.738147	75902.2	PASS	FALSE	-0.995216	0.016	20	20:57599787:C:T	57599787	C	rs34074666	9904	0.49774	0.4946	1.645	0.6239	4.336	0.3144	0.00101	1.649	1.083	5.20178	0.623566	43.4235	0.1276	Remove	-0.2819	0.8111	0.754349	0.153816	3.69877	0.7282	0.1304	1.017	1.13928	0.155362	8.35617	0.898	0.5781	0.567	1.78265	0.586724	5.41406	0.3079	-0.1093	0.6423	0.896461	0.254616	3.15819	0.8648
PNKD	ENSG00000127838	nonsynonymous SNV	P132L	FALSE	0.162346	16693.8	PASS	FALSE	0.741366	9.095	2	2:219137451:C:T	219137451	T	rs190517400	9904	0.50742	0.5043	1.661	0.6181	4.462	0.3145	0.00106	0.3029	0.7222	1.35378	0.328572	5.57337	0.6749	Keep	0.4715	0.7734	1.6024	0.352044	7.29362	0.5421	NA	NA	NA	NA	NA	NA	0.3404	0.5254	1.40551	0.501927	3.93535	0.517	0.7293	0.7282	2.07363	0.497629	8.64516	0.3166
HEXA	ENSG00000213614	synonymous SNV	S3S	FALSE	0.321079	33015.9	PASS	FALSE	2.09372	16.81	15	15:72668305:A:G	72668305	A	rs1800428	9904	0.0760347	0.07601	1.079	0.93	1.253	0.3145	0.04261	0.1471	0.1221	1.15847	0.911923	1.47182	0.2282	Keep	-0.1035	0.1267	0.901676	0.703421	1.15581	0.4141	0.2108	0.1581	1.23467	0.905616	1.68321	0.1826	0.02165	0.08676	1.02189	0.862086	1.21131	0.803	0.0306	0.09751	1.03107	0.851718	1.2482	0.7537
KRT10	ENSG00000186395	synonymous SNV	I101I	FALSE	0.057615	5924.44	PASS	FALSE	.	.	17	17:38978536:A:C	38978536	A	rs4261597	9902	0.296394	0.295	1.345	0.7547	2.398	0.3145	0.002727	0.4514	0.3845	1.57051	0.739116	3.33676	0.2405	Keep	0.3085	0.5267	1.36138	0.484906	3.82286	0.5581	-0.09264	0.9461	0.911522	0.142702	5.82407	0.922	0.4097	0.3096	1.50637	0.821109	2.76489	0.1857	0.1401	0.4597	1.15039	0.467246	2.83205	0.7605
MYOM1	ENSG00000101605	synonymous SNV	G333G	FALSE	0.763898	78550.1	PASS	FALSE	1.70939	14.46	18	18:3176063:C:T	3176063	T	rs2230162	9904	-0.0331432	0.03295	0.9674	0.9069	1.032	0.3145	0.3185	-0.02936	0.05076	0.971067	0.87915	1.07264	0.563	Keep	-0.01326	0.05615	0.986828	0.883998	1.10163	0.8133	-0.05552	0.07023	0.945993	0.824317	1.0856	0.4292	-0.02364	0.03742	0.976637	0.907574	1.05097	0.5276	-0.03615	0.04359	0.964496	0.885502	1.05051	0.4069
PRNP	ENSG00000171867	nonframeshift deletion	p.77_84del	FALSE	0.127288	13088.8	PASS	FALSE	.	.	20	20:4680094:C:CCATGGTGGTGGCTGGGGACAGCCT	4680094	C	rs138688873	9903	0.219136	0.2177	1.245	0.8124	1.907	0.3145	0.004948	0.1856	0.3605	1.20394	0.593926	2.44049	0.6067	Keep	-0.05355	0.3226	0.947859	0.503637	1.7839	0.8682	1.176	0.6131	3.24138	0.97491	10.7833	0.05504	-0.01439	0.2384	0.985713	0.617794	1.57287	0.9519	0.2579	0.2745	1.29421	0.755633	2.21666	0.3475
LOC101929282;RBM43	ENSG00000222031	synonymous SNV	D37D	FALSE	0.883876	90887.2	PASS	FALSE	-0.594314	0.129	2	2:151900302:A:G	151900302	A	rs141917360	9904	0.446607	0.444	1.563	0.6547	3.731	0.3145	0.001414	0.6247	0.7156	1.86769	0.459416	7.59128	0.3827	Keep	1.79	1.11	5.98945	0.679974	52.773	0.1069	-0.5655	0.734	0.568076	0.134795	2.39432	0.441	1.055	0.5912	2.87198	0.901947	9.15225	0.0742	0.379	0.5679	1.46082	0.479937	4.44598	0.5046
CILP	ENSG00000138615	synonymous SNV	I395I	FALSE	0.0900171	9256.28	PASS	FALSE	.	.	15	15:65494212:A:G	65494212	A	rs2073711	9888	0.0305292	0.03071	1.031	0.9711	1.095	0.3145	0.3751	0.02899	0.04649	1.02941	0.939751	1.12761	0.533	Keep	0.05594	0.05311	1.05753	0.953	1.17351	0.2921	-0.003441	0.06643	0.996565	0.87494	1.13519	0.9587	0.04473	0.03472	1.04575	0.97695	1.11941	0.1977	0.03737	0.04117	1.03808	0.957595	1.12536	0.3641
ALMS1	ENSG00000116127	nonframeshift deletion	p.524_525del	FALSE	0.819312	84248.2	PASS	FALSE	.	.	2	2:73675227:T:TCTC	73675227	T	rs34628045;rs587621330	9904	-0.0318003	0.03159	0.9687	0.9106	1.031	0.3145	0.3667	-0.05751	0.04899	0.944112	0.857701	1.03926	0.2404	Remove	0.05707	0.05346	1.05873	0.95341	1.17563	0.2858	-0.1331	0.06715	0.875378	0.767436	0.998511	0.04746	-0.0008203	0.03589	0.99918	0.931304	1.07199	0.9818	-0.0156	0.04155	0.984521	0.907538	1.06805	0.7074
ERBIN	ENSG00000112851	synonymous SNV	R1076R	FALSE	0.873997	89871.3	PASS	FALSE	-0.124233	1.557	5	5:65350374:A:G	65350374	G	rs36303	9904	0.0440169	0.04331	1.045	0.9595	1.137	0.3145	0.1452	0.08209	0.06779	1.08555	0.950488	1.23986	0.2259	Remove	0.007681	0.07356	1.00771	0.872406	1.16404	0.9168	0.05473	0.09148	1.05626	0.88285	1.26364	0.5497	0.04809	0.04943	1.04927	0.952381	1.15604	0.3306	0.01754	0.05684	1.01769	0.91041	1.13769	0.7576
KIAA1456	ENSG00000250305	synonymous SNV	V382V	FALSE	0.864759	88921.5	PASS	FALSE	.	.	8	8:12879334:C:T	12879334	T	rs608909	9904	-0.0378057	0.0376	0.9629	0.8945	1.037	0.3145	0.2051	-0.06495	0.05837	0.937114	0.835855	1.05069	0.2658	Remove	0.04363	0.06366	1.0446	0.922055	1.18341	0.4932	-0.118	0.07914	0.888696	0.761017	1.03778	0.1359	-0.01446	0.04284	0.985644	0.906259	1.07198	0.7357	-0.0156	0.04933	0.984521	0.893776	1.08447	0.7518
SCAMP4	ENSG00000227500	nonsynonymous SNV	A49T	FALSE	0.17668	18167.7	PASS	FALSE	1.32022	12.37	19	19:1918134:A:G	1918134	A	rs45562539	9904	0.126633	0.1263	1.135	0.8865	1.454	0.3145	0.01535	0.09956	0.1833	1.10468	0.77136	1.58217	0.587	Remove	0.3147	0.2192	1.36985	0.891455	2.10476	0.1511	0.01996	0.2948	1.02016	0.57241	1.81811	0.946	0.1957	0.1398	1.21616	0.924696	1.59951	0.1615	0.187	0.1748	1.20563	0.855901	1.69808	0.2847
SARS2	ENSG00000104835	nonsynonymous SNV	T35A	FALSE	0.977473	100512	PASS	FALSE	-0.212618	1.033	19	19:39421274:C:T	39421274	C	rs34264048	9904	-0.266443	0.2649	0.7661	0.4558	1.288	0.3145	0.003483	-0.8601	0.4103	0.42312	0.18938	0.94552	0.03604	Remove	0.1173	0.4822	1.12446	0.436966	2.89504	0.8078	0.08863	0.5018	1.09268	0.408608	2.92122	0.8598	-0.4605	0.3118	0.630968	0.342323	1.16253	0.1397	0.1466	0.3432	1.15789	0.590846	2.26891	0.6694
SLC12A7	ENSG00000113504	synonymous SNV	V812V	FALSE	0.0225578	2319.57	PASS	FALSE	0.61738	8.276	5	5:1065399:C:T	1065399	T	rs737154	9873	-0.0305623	0.03036	0.9699	0.9139	1.029	0.3145	0.4953	0.02482	0.04637	1.02513	0.936075	1.12266	0.5924	Remove	-0.09356	0.052	0.910683	0.822423	1.0084	0.072	-0.06774	0.06571	0.934503	0.821601	1.06296	0.3026	-0.03611	0.0343	0.964534	0.901856	1.0316	0.2924	-0.07553	0.04048	0.927252	0.856501	1.00381	0.06205
HCAR3	ENSG00000255398	synonymous SNV	I116I	FALSE	0.19579	20132.7	PASS	FALSE	.	.	12	12:123200937:G:T	123200937	T	rs1696352	9904	0.0314987	0.03091	1.032	0.9709	1.096	0.3145	0.4213	0.01722	0.04819	1.01737	0.925686	1.11818	0.7208	Remove	0.005479	0.05203	1.00549	0.90801	1.11349	0.9161	0.09215	0.06591	1.09653	0.963647	1.2477	0.1621	0.01158	0.03511	1.01165	0.944367	1.08372	0.7416	0.03932	0.04053	1.0401	0.960693	1.12614	0.3319
DNAH3	ENSG00000158486	synonymous SNV	S3228S	FALSE	0.924621	95077	PASS	FALSE	-1.75336	0.002	16	16:20975522:A:G	20975522	G	rs3826156	9904	-0.058795	0.05845	0.9429	0.8409	1.057	0.3145	0.0732	0.07959	0.09091	1.08284	0.906114	1.29408	0.3813	Remove	-0.1648	0.09962	0.848063	0.697607	1.03088	0.09799	-0.1918	0.1243	0.825472	0.647071	1.0531	0.1227	-0.0295	0.06645	0.970931	0.852399	1.10594	0.6571	-0.1662	0.07713	0.846877	0.728039	0.985102	0.03119
PDE4DIP	ENSG00000178104	nonsynonymous SNV	M946I	FALSE	0.272102	27979.7	PASS	FALSE	1.86288	15.36	1	1:144906508:C:T	144906508	T	rs34169189	9904	0.0440169	0.04364	1.045	0.9592	1.138	0.3146	0.1495	0.03829	0.06836	1.03903	0.908746	1.18803	0.5754	Keep	0.06883	0.07257	1.07125	0.929229	1.23504	0.3429	0.006387	0.09334	1.00641	0.838115	1.2084	0.9454	0.04634	0.04948	1.04743	0.95063	1.15408	0.349	0.04029	0.05686	1.04111	0.931313	1.16381	0.4786
LRPAP1	ENSG00000163956	synonymous SNV	S310S	FALSE	0.61085	62812.5	PASS	FALSE	1.03072	10.83	4	4:3516560:A:G	3516560	A	rs11549512	9904	-0.0736465	0.07318	0.929	0.8049	1.072	0.3146	0.04614	-0.1255	0.112	0.882056	0.70822	1.09867	0.2627	Keep	-0.06122	0.1252	0.940616	0.735945	1.20214	0.6248	0.07694	0.1551	1.07998	0.796921	1.4636	0.6198	-0.08615	0.08308	0.917457	0.77958	1.07971	0.2998	-0.01743	0.09664	0.982721	0.813182	1.18768	0.8569
PNISR	ENSG00000132424	nonframeshift deletion	p.608_608del	FALSE	0.127619	13122.8	PASS	FALSE	.	.	6	6:99849009:T:TTCG	99849009	T	rs563673748	9904	-0.415667	0.4134	0.6599	0.2935	1.484	0.3146	0.001363	-0.4542	0.6529	0.634956	0.176577	2.28279	0.4866	Keep	-0.6709	0.8922	0.511248	0.0889216	2.9388	0.4521	-0.4352	0.6777	0.647135	0.171358	2.44269	0.5207	-0.4995	0.5149	0.606834	0.221131	1.66463	0.332	-0.3957	0.5312	0.673209	0.23764	1.90675	0.4563
ZNF181	ENSG00000197841	nonsynonymous SNV	R611S	FALSE	0.447315	45996.5	PASS	FALSE	2.62731	20.4	19	19:35232987:A:C	35232987	C	rs61730458	9903	-0.0838165	0.0833	0.9196	0.7811	1.083	0.3146	0.03499	-0.1048	0.1325	0.900505	0.694474	1.16766	0.429	Keep	-0.1425	0.1432	0.867188	0.654948	1.14821	0.3196	-0.005906	0.1663	0.994111	0.717631	1.37713	0.9717	-0.1167	0.09641	0.889852	0.736608	1.07489	0.2259	-0.0781	0.1076	0.924872	0.748937	1.14214	0.4681
C5orf60	ENSG00000204661	nonsynonymous SNV	R133H	FALSE	0.841536	86533.5	PASS	FALSE	0.770053	9.278	5	5:179070155:C:T	179070155	T	rs187555199	9903	-0.165582	0.1647	0.8474	0.6137	1.17	0.3146	0.008836	0.04909	0.2695	1.05031	0.619341	1.78122	0.8555	Keep	-0.2488	0.2709	0.779736	0.458544	1.32604	0.3584	-0.3466	0.3549	0.707088	0.352748	1.41765	0.3287	-0.1201	0.1862	0.886832	0.615636	1.27737	0.5188	-0.2944	0.2141	0.744978	0.489682	1.13338	0.1691
FBXL14	ENSG00000171823	synonymous SNV	G338G	FALSE	0.712209	73235	PASS	FALSE	-0.540486	0.175	12	12:1702219:C:T	1702219	C	rs2302029	9904	-0.412792	0.4105	0.6618	0.296	1.48	0.3146	0.001363	-0.6403	0.6806	0.527134	0.1389	2.00111	0.3468	Keep	-0.1684	0.6656	0.845016	0.229237	3.11429	0.8003	-0.4302	0.7831	0.650379	0.140156	3.01922	0.5827	-0.4324	0.4787	0.64895	0.253853	1.65848	0.3664	-0.2466	0.5072	0.781453	0.289095	2.11193	0.6269
RALGDS	ENSG00000160271	synonymous SNV	A427A	FALSE	0.589387	60605.5	PASS	FALSE	-0.690478	0.076	9	9:135983504:C:T	135983504	C	rs2285375	9904	-0.0330399	0.03286	0.9675	0.9071	1.032	0.3146	0.3098	-0.01169	0.05073	0.988378	0.894849	1.0917	0.8178	Remove	-0.08164	0.05598	0.921604	0.825802	1.02847	0.1447	0.001559	0.07024	1.00156	0.872755	1.14935	0.9823	-0.04383	0.03729	0.957117	0.889674	1.02969	0.2399	-0.05002	0.04345	0.95121	0.873541	1.03575	0.2496
ALDH4A1	ENSG00000159423	nonsynonymous SNV	G366R	FALSE	0.970432	99787.6	PASS	FALSE	3.28766	22.8	1	1:19203951:C:T	19203951	T	rs41306567	9904	-0.347149	0.3453	0.7067	0.3592	1.39	0.3147	0.002019	-0.04494	0.5525	0.956055	0.32368	2.82356	0.9352	Keep	-1.08	0.674	0.339596	0.0906273	1.2729	0.1092	-0.03209	0.7231	0.968419	0.234805	3.99483	0.9646	-0.4624	0.3878	0.62977	0.294346	1.34676	0.2331	-0.5823	0.4649	0.558612	0.224473	1.38944	0.2104
SCNM1;TNFAIP8L2-SCNM1	ENSG00000163156	nonsynonymous SNV	A174V	FALSE	0.809429	83231.9	PASS	FALSE	2.31187	18.24	1	1:151140742:C:T	151140742	T	rs138637165	9904	0.191446	0.1904	1.211	0.8338	1.759	0.3147	0.006714	0.2995	0.2954	1.34918	0.756237	2.40705	0.3105	Keep	0.2165	0.3168	1.24172	0.667444	2.31035	0.4943	-0.0006032	0.4201	0.999397	0.43863	2.27709	0.9989	0.2629	0.2142	1.3007	0.85479	1.97921	0.2197	0.1157	0.2523	1.12266	0.684683	1.84062	0.6466
RNF213	ENSG00000173821	synonymous SNV	G3173G	FALSE	0.00508414	522.792	PASS	FALSE	0.660211	8.564	17	17:78321507:C:T	78321507	T	rs147834926	9904	-0.401224	0.3991	0.6695	0.3062	1.464	0.3147	0.001565	-0.2641	0.5697	0.767897	0.251327	2.3455	0.643	Keep	0.2364	1.278	1.26668	0.103519	15.5025	0.8532	-0.8077	0.6597	0.445882	0.122334	1.62466	0.2208	-0.06334	0.5122	0.938624	0.344039	2.56152	0.9016	-0.4183	0.5705	0.658165	0.215025	2.01355	0.4634
OBSCN	ENSG00000154358	nonsynonymous SNV	A1716V	FALSE	0.0855485	8796.78	PASS	FALSE	0.35215	6.186	1	1:228451826:C:T	228451826	T	rs453140	9904	0.0344014	0.03391	1.035	0.9681	1.106	0.3147	0.2826	0.04271	0.05242	1.04364	0.941746	1.15662	0.4151	Remove	0.0307	0.05722	1.03118	0.92177	1.1535	0.5917	-0.001039	0.07282	0.998962	0.866061	1.15223	0.9886	0.04737	0.03834	1.04851	0.972612	1.13032	0.2166	0.02575	0.04467	1.02608	0.940071	1.11997	0.5643
CALML4	ENSG00000129007	stopgain	R40X	FALSE	0.232618	23919.6	PASS	FALSE	5.37197	25.9	15	15:68497597:A:G	68497597	A	rs11071990	9904	-0.161813	0.1609	0.8506	0.6205	1.166	0.3147	0.009188	-0.05986	0.252	0.941896	0.574762	1.54357	0.8122	Remove	-0.5066	0.2928	0.602541	0.339596	1.06954	0.08357	0.06911	0.326	1.07155	0.565582	2.03013	0.8321	-0.2461	0.1878	0.781844	0.541074	1.12975	0.19	-0.2021	0.2096	0.817013	0.541723	1.23208	0.3349
TMOD4	ENSG00000163157	nonsynonymous SNV	A222G	FALSE	0.809429	83231.9	PASS	FALSE	1.68218	14.31	1	1:151143970:C:G	151143970	C	rs28730722	9904	0.191446	0.1904	1.211	0.8338	1.759	0.3147	0.006714	0.2995	0.2954	1.34918	0.756237	2.40705	0.3105	Remove	0.2165	0.3168	1.24172	0.667444	2.31035	0.4943	-0.0006032	0.4201	0.999397	0.43863	2.27709	0.9989	0.2629	0.2142	1.3007	0.85479	1.97921	0.2197	0.1157	0.2523	1.12266	0.684683	1.84062	0.6466
MTRR	ENSG00000124275	synonymous SNV	A664A	FALSE	0.792155	81455.7	PASS	FALSE	0.794847	9.432	5	5:7897319:A:G	7897319	A	rs1802059	9904	-0.0319035	0.03171	0.9686	0.9103	1.031	0.3148	0.369	0.006005	0.04957	1.00602	0.91289	1.10871	0.9036	Keep	-0.06301	0.05342	0.938934	0.845607	1.04257	0.2382	-0.04602	0.06709	0.955023	0.837361	1.08922	0.4927	-0.02916	0.03608	0.971261	0.904946	1.04244	0.419	-0.05786	0.04152	0.943782	0.870054	1.0238	0.1635
SYCP2L	ENSG00000153157	synonymous SNV	K215K	FALSE	0.512539	52703.3	PASS	FALSE	-0.038987	2.227	6	6:10906256:A:G	10906256	G	rs4713039	9904	-0.0390527	0.0388	0.9617	0.8913	1.038	0.3148	0.1944	-0.003075	0.05987	0.99693	0.886566	1.12109	0.959	Keep	-0.08573	0.0657	0.917842	0.806945	1.04397	0.1919	-0.04947	0.08347	0.951734	0.808075	1.12086	0.5534	-0.03162	0.04388	0.968875	0.889052	1.0559	0.4711	-0.06887	0.05129	0.933448	0.844171	1.03217	0.1793
SLC25A22	ENSG00000177542	synonymous SNV	A190A	FALSE	0.0064174	659.889	PASS	FALSE	-0.441054	0.307	11	11:792645:A:G	792645	A	rs374780430	9901	0.494086	0.4915	1.639	0.6255	4.294	0.3148	0.00106	-0.1347	0.5772	0.873978	0.281957	2.70878	0.8155	Keep	NA	NA	NA	NA	NA	NA	1.856	1.134	6.39809	0.693503	58.9683	0.1016	0.1978	0.5528	1.21872	0.412384	3.60024	0.7205	2.086	1.105	8.05264	0.923403	70.2458	0.05905
TSPO	ENSG00000100300	synonymous SNV	T147T	FALSE	0.578788	59515.6	PASS	FALSE	.	.	22	22:43558926:A:G	43558926	A	rs6971	9904	-0.0328332	0.03262	0.9677	0.9078	1.032	0.3148	0.3146	-0.017	0.05007	0.983144	0.891277	1.08451	0.7342	Keep	-0.06	0.05601	0.941765	0.843834	1.05103	0.284	-0.02531	0.06915	0.975008	0.851462	1.1165	0.7144	-0.03102	0.03707	0.969456	0.901496	1.04253	0.4028	-0.04605	0.04321	0.954994	0.877481	1.0394	0.2866
ICAM1	ENSG00000090339	nonsynonymous SNV	V330M	FALSE	0.661008	67970.2	PASS	FALSE	3.71359	23.3	19	19:10395141:A:G	10395141	A	rs146134321	9904	0.352767	0.3511	1.423	0.7152	2.832	0.3148	0.00212	0.1894	0.6345	1.20852	0.348541	4.19125	0.7653	Keep	0.05649	0.6206	1.05812	0.313486	3.57155	0.9275	0.7943	0.5943	2.21289	0.690389	7.09223	0.1814	0.1164	0.4439	1.12345	0.470669	2.68156	0.7931	0.4645	0.4202	1.59122	0.698305	3.62553	0.269
ZNF506	ENSG00000081665	synonymous SNV	X445X	FALSE	0.0415451	4272	PASS	FALSE	1.02921	10.83	19	19:19905362:C:T	19905362	C	rs112067915	9904	0.470004	0.4678	1.6	0.6397	4.003	0.3148	0.001111	0.7984	1.15	2.22198	0.233167	21.1788	0.4876	Keep	0.3364	0.699	1.3999	0.355582	5.50689	0.6303	0.2818	0.7628	1.32551	0.297304	5.91209	0.7118	0.4197	0.5877	1.52151	0.480898	4.81146	0.4751	0.3405	0.5142	1.40565	0.513143	3.84972	0.5078
PLA2R1	ENSG00000153246	frameshift deletion	A653fs	FALSE	0.713479	73365.6	PASS	FALSE	.	.	2	2:160843746:G:GC	160843746	G	rs200401364	9904	-0.242581	0.2413	0.7846	0.489	1.259	0.3148	0.00419	-0.1306	0.3565	0.877569	0.436355	1.76491	0.7141	Remove	-0.7052	0.5148	0.49401	0.180144	1.355	0.1707	-0.3481	0.4873	0.706028	0.271715	1.83473	0.475	-0.2942	0.2854	0.745127	0.425879	1.30369	0.3026	-0.4647	0.3495	0.628324	0.316637	1.24658	0.1837
PLA2R1	ENSG00000153246	nonsynonymous SNV	K652N	FALSE	0.713479	73365.6	PASS	FALSE	1.56258	13.65	2	2:160843748:G:T	160843748	G	rs114280866	9904	-0.242581	0.2413	0.7846	0.489	1.259	0.3148	0.00419	-0.1306	0.3565	0.877569	0.436355	1.76491	0.7141	Remove	-0.7052	0.5148	0.49401	0.180144	1.355	0.1707	-0.3481	0.4873	0.706028	0.271715	1.83473	0.475	-0.2942	0.2854	0.745127	0.425879	1.30369	0.3026	-0.4647	0.3495	0.628324	0.316637	1.24658	0.1837
HIST1H4C	ENSG00000197061	synonymous SNV	L91L	FALSE	0.579577	59596.8	PASS	FALSE	0.227892	4.971	6	6:26104448:A:G	26104448	G	rs198852	9904	0.0314987	0.03165	1.032	0.9702	1.098	0.3148	0.3706	0.02094	0.04921	1.02116	0.92728	1.12457	0.6704	Remove	0.06426	0.05446	1.06637	0.958419	1.18649	0.238	-0.009682	0.06559	0.990365	0.870924	1.12626	0.8827	0.04667	0.03626	1.04778	0.975886	1.12491	0.1981	0.03322	0.04158	1.03378	0.952876	1.12154	0.4243
IFNA17	ENSG00000234829	nonsynonymous SNV	G45R	FALSE	0.86242	88681	PASS	FALSE	-2.74967	0.001	9	9:21228040:C:G	21228040	G	rs12552812	9904	0.0411419	0.04084	1.042	0.9618	1.129	0.3148	0.1679	-0.09712	0.06316	0.907447	0.801797	1.02703	0.1241	Remove	0.106	0.06956	1.11182	0.970077	1.27418	0.1277	0.2461	0.08713	1.27903	1.07828	1.51725	0.004729	-0.003251	0.04654	0.996754	0.909855	1.09196	0.9443	0.1506	0.05393	1.16253	1.04588	1.29214	0.005243
KCNQ5	ENSG00000185760	nonsynonymous SNV	G63R	FALSE	0.124137	12764.8	PASS	FALSE	-0.003012	2.557	6	6:73752850:A:G	73752850	A	rs116846875	9904	0.107059	0.1063	1.113	0.9035	1.37	0.3149	0.02156	0.5143	0.1836	1.67247	1.16719	2.39672	0.005079	Keep	-0.3165	0.175	0.728695	0.517058	1.02696	0.0706	0.1081	0.2171	1.11416	0.727967	1.70523	0.6186	0.06558	0.1221	1.06778	0.840465	1.35663	0.5913	-0.1328	0.1349	0.87564	0.672267	1.14065	0.325
AKAP12	ENSG00000131016	nonsynonymous SNV	E354K	FALSE	0.80278	82548.3	PASS	FALSE	3.07899	22.5	6	6:151670586:A:G	151670586	A	rs139227581	9904	-0.318554	0.3169	0.7272	0.3907	1.354	0.3149	0.002322	0.3424	0.5195	1.40832	0.508749	3.90009	0.5098	Keep	-0.3616	0.5574	0.696561	0.233634	2.07716	0.5166	-1.55	0.7095	0.212248	0.0528657	0.852911	0.02895	0.004189	0.3658	1.0042	0.49027	2.0569	0.9909	-0.7809	0.4341	0.457994	0.195538	1.07234	0.07201
CCDC7	ENSG00000216937	nonsynonymous SNV	S14L	FALSE	0.0321688	3307.85	PASS	FALSE	-0.833513	0.036	10	10:32740611:C:T	32740611	T	rs141307804	9904	0.300845	0.2996	1.351	0.7512	2.431	0.3149	0.002524	0.2172	0.5151	1.24259	0.452757	3.41098	0.6733	Keep	0.01752	0.4101	1.01767	0.455573	2.27345	0.9659	1.828	1.087	6.22143	0.738895	52.3525	0.09265	0.05122	0.3216	1.05255	0.560459	1.97684	0.8734	0.291	0.3662	1.33776	0.652594	2.74286	0.4269
PRCP	ENSG00000137509	synonymous SNV	G455G	FALSE	0.676004	69512.2	PASS	FALSE	1.15416	11.51	11	11:82536137:A:T	82536137	A	rs150929164	9904	0.34288	0.341	1.409	0.7221	2.748	0.3149	0.00207	0.05505	0.5345	1.05659	0.370649	3.01319	0.918	Keep	0.1665	0.5172	1.18116	0.428613	3.25437	0.7475	NA	NA	NA	NA	NA	NA	0.07877	0.3709	1.08196	0.523039	2.23804	0.8318	0.547	0.4461	1.72806	0.72094	4.14126	0.2201
DDX10	ENSG00000178105	synonymous SNV	T521T	FALSE	0.284192	29222.9	PASS	FALSE	0.308185	5.773	11	11:108593787:C:T	108593787	T	rs61755348	9904	-0.187897	0.1869	0.8287	0.5746	1.195	0.3149	0.006613	-0.284	0.2949	0.752767	0.422317	1.34165	0.3354	Keep	0.0112	0.3297	1.01126	0.529935	1.92977	0.9729	-0.3378	0.3576	0.713338	0.353808	1.43792	0.3449	-0.129	0.2189	0.878974	0.572295	1.34999	0.5558	-0.1054	0.2398	0.899964	0.56248	1.44008	0.6603
EVC2	ENSG00000173040	synonymous SNV	H717H	FALSE	0.251876	25899.9	PASS	FALSE	-1.02741	0.014	4	4:5624614:A:G	5624614	A	rs144584049	9904	-0.292092	0.2906	0.7467	0.4224	1.32	0.3149	0.002726	-0.2651	0.4255	0.767129	0.333204	1.76632	0.5333	Keep	-0.6365	0.5825	0.529141	0.168976	1.65715	0.2745	-0.5766	0.6502	0.561805	0.15708	2.00913	0.3752	-0.3235	0.3315	0.723612	0.377872	1.38569	0.3291	-0.5405	0.4222	0.582457	0.254616	1.33229	0.2004
POU4F2	ENSG00000151615	nonframeshift deletion	p.177_177del	FALSE	0.346937	35674.8	PASS	FALSE	.	.	4	4:147561258:T:TCAC	147561258	T	.	9902	-0.148036	0.1473	0.8624	0.6461	1.151	0.3149	0.01091	-0.2598	0.2252	0.771206	0.49599	1.19925	0.2488	Keep	-0.2417	0.2682	0.785292	0.464265	1.32843	0.3676	0.2345	0.297	1.26428	0.706311	2.26302	0.4298	-0.2423	0.1708	0.784821	0.561581	1.09686	0.156	-0.01905	0.1958	0.98113	0.668446	1.44008	0.9225
SLC5A4	ENSG00000100191	nonsynonymous SNV	R336H	FALSE	0.70996	73003.8	PASS	FALSE	7.85555	35	22	22:32628900:C:T	32628900	T	rs62239049	9904	-0.133074	0.1324	0.8754	0.6753	1.135	0.3149	0.01358	-0.07761	0.2044	0.925325	0.619898	1.38113	0.7041	Remove	-0.1847	0.2311	0.831354	0.528507	1.30761	0.424	-0.05374	0.2739	0.947678	0.553995	1.62109	0.8445	-0.1316	0.1516	0.876692	0.651355	1.17986	0.3851	-0.1334	0.175	0.875115	0.621015	1.23331	0.4461
KIF2C	ENSG00000142945	synonymous SNV	A500A	FALSE	0.836841	86050.7	PASS	FALSE	0.5627	7.894	1	1:45226084:A:G	45226084	A	rs1140279	9904	0.0421012	0.04142	1.043	0.9612	1.131	0.3149	0.1678	0.0009774	0.06414	1.00098	0.882762	1.13508	0.9878	Remove	0.07951	0.06883	1.08276	0.946116	1.23912	0.248	0.06022	0.09045	1.06207	0.889496	1.26807	0.5056	0.03635	0.04672	1.03702	0.946286	1.13644	0.4365	0.06897	0.05446	1.0714	0.962934	1.19208	0.2054
BSND	ENSG00000162399	nonsynonymous SNV	V43I	FALSE	0.843842	86770.6	PASS	FALSE	-0.792242	0.045	1	1:55464986:A:G	55464986	A	rs34561376	9904	0.304539	0.3031	1.356	0.7487	2.457	0.3149	0.002575	-0.0125	0.4904	0.987578	0.377683	2.58235	0.9797	Remove	0.0009489	0.5834	1.00095	0.318861	3.1393	0.9987	1.158	0.5368	3.18356	1.11115	9.11572	0.03106	-0.01676	0.3719	0.98338	0.47445	2.03827	0.9641	0.5666	0.3946	1.76227	0.813101	3.81904	0.1511
PRDM16	ENSG00000142611	synonymous SNV	S534S	FALSE	0.781521	80362.3	PASS	FALSE	.	.	1	1:3328358:C:T	3328358	T	rs870124	9903	-0.040822	0.04067	0.96	0.8864	1.04	0.315	0.1724	0.02248	0.06368	1.02273	0.902759	1.1587	0.724	Keep	-0.068	0.06863	0.93426	0.816686	1.06877	0.3218	-0.1617	0.08595	0.850696	0.71878	1.00676	0.05989	-0.0139	0.04627	0.986196	0.900685	1.07982	0.7638	-0.1023	0.05333	0.902759	0.813101	1.0022	0.05501
SRGN	ENSG00000122862	synonymous SNV	R31R	FALSE	0.221237	22749.4	PASS	FALSE	.	.	10	10:70856852:A:G	70856852	G	rs2229498	9904	0.0421012	0.04223	1.043	0.9605	1.133	0.315	0.1547	0.1246	0.065	1.1327	0.997242	1.2866	0.05518	Keep	-0.02261	0.07154	0.977644	0.849761	1.12479	0.752	-0.01108	0.09169	0.988981	0.826298	1.18365	0.9038	0.06713	0.04766	1.06943	0.974062	1.1741	0.159	-0.02674	0.05608	0.973614	0.872232	1.08673	0.6335
TMPRSS5	ENSG00000166682	synonymous SNV	A39A	FALSE	0.899709	92515.3	PASS	FALSE	.	.	11	11:113570405:C:T	113570405	T	rs4936280	9904	-0.0325232	0.03239	0.968	0.9084	1.031	0.315	0.3487	0.03204	0.05037	1.03256	0.935485	1.13974	0.5248	Keep	-0.04914	0.05515	0.952048	0.854533	1.06071	0.3728	-0.114	0.06831	0.892258	0.780438	1.02008	0.09514	-0.006171	0.03691	0.993848	0.924502	1.0684	0.8672	-0.07413	0.0426	0.928551	0.854191	1.00941	0.08185
MYO9A	ENSG00000066933	nonsynonymous SNV	N1631I	FALSE	0.874174	89889.6	PASS	FALSE	0.749352	9.147	15	15:72189952:A:T	72189952	A	rs80283650	9904	0.10616	0.1061	1.112	0.9036	1.37	0.315	0.02171	0.05626	0.1598	1.05787	0.773446	1.44701	0.7248	Keep	0.2678	0.177	1.30709	0.923911	1.8491	0.1303	-0.0824	0.2389	0.920904	0.576604	1.47079	0.7301	0.1646	0.1183	1.17892	0.935008	1.48646	0.164	0.1425	0.1416	1.15315	0.873716	1.52211	0.3141
ALDH1A3	ENSG00000184254	nonsynonymous SNV	M386V	FALSE	0.376463	38711	PASS	FALSE	-0.613407	0.116	15	15:101445815:A:G	101445815	G	rs3803430	9904	-0.0962907	0.09583	0.9082	0.7527	1.096	0.315	0.0264	0.09315	0.155	1.09763	0.810098	1.48721	0.5478	Keep	-0.06689	0.1616	0.935298	0.681404	1.28377	0.6789	-0.476	0.2026	0.621263	0.417655	0.924142	0.01881	0.01097	0.1103	1.01103	0.814566	1.25496	0.9207	-0.2332	0.1249	0.791995	0.61996	1.01169	0.06191
MROH2A	ENSG00000185038	synonymous SNV	A11A	FALSE	0.214265	22032.4	PASS	FALSE	.	.	2	2:234688036:A:C	234688036	C	rs6431631	9904	0.0372958	0.03729	1.038	0.965	1.117	0.315	0.2211	0.02249	0.0581	1.02274	0.912671	1.14614	0.6987	Keep	0.154	0.06316	1.16649	1.03065	1.32022	0.01477	-0.1187	0.07879	0.888074	0.760941	1.03636	0.1319	0.08566	0.04255	1.08944	1.00227	1.18424	0.04409	0.05362	0.04896	1.05508	0.958544	1.16137	0.2734
CCDC168	ENSG00000231633	.	NA	FALSE	0.205112	21091.3	PASS	FALSE	-0.062667	2.024	13	13:103394421:C:T	103394421	C	rs111294175	9904	-0.267357	0.2661	0.7654	0.4544	1.289	0.315	0.003382	-0.5295	0.3887	0.588899	0.274996	1.26137	0.1731	Keep	-0.09073	0.414	0.913264	0.405717	2.05587	0.8265	0.1479	0.77	1.1594	0.256404	5.24356	0.8477	-0.3155	0.2833	0.729424	0.418658	1.27087	0.2654	-0.0884	0.3618	0.915395	0.450454	1.86023	0.807
TANC2	ENSG00000170921	nonsynonymous SNV	E1379K	FALSE	0.181449	18658.1	PASS	FALSE	3.19399	22.7	17	17:61497448:A:G	61497448	A	rs372679973	9904	-0.437111	0.4351	0.6459	0.2753	1.515	0.315	0.001262	-1.062	0.6448	0.345764	0.0976857	1.22373	0.0996	Keep	1.3	1.148	3.6693	0.386973	34.7785	0.2574	-0.5309	0.7874	0.588075	0.125682	2.7511	0.5001	-0.3091	0.5262	0.734107	0.261584	2.05896	0.5569	0.1965	0.6074	1.21714	0.370056	4.00282	0.7463
UBIAD1	ENSG00000120942	synonymous SNV	C279C	FALSE	0.829332	85278.5	PASS	FALSE	1.00405	10.69	1	1:11346008:C:T	11346008	T	rs201111281	9904	-0.47852	0.4764	0.6197	0.2436	1.576	0.3151	0.00101	-0.9112	0.7585	0.402041	0.0908996	1.77784	0.2296	Keep	-0.5261	0.8007	0.590905	0.12307	2.83772	0.5111	0.3056	0.9537	1.35744	0.209297	8.80219	0.7487	-0.772	0.5477	0.462088	0.158025	1.35175	0.1587	-0.1816	0.6086	0.833935	0.253093	2.74835	0.7654
BOLA1	ENSG00000178096	nonsynonymous SNV	G128R	FALSE	0.144802	14889.7	PASS	FALSE	6.66201	32	1	1:149871994:C:G	149871994	C	rs141984364	9899	0.332177	0.3308	1.394	0.729	2.666	0.3151	0.002121	0.3666	0.5973	1.44282	0.44749	4.65062	0.5394	Keep	0.4751	0.5323	1.60818	0.566544	4.56309	0.3721	0.1717	0.6095	1.18732	0.359515	3.91964	0.7782	0.3509	0.3982	1.42035	0.650769	3.09875	0.3782	0.3536	0.3984	1.42419	0.652333	3.10806	0.3748
SGPP2	ENSG00000163082	synonymous SNV	A196A	FALSE	0.744718	76577.9	PASS	FALSE	1.96461	15.99	2	2:223389692:C:T	223389692	T	rs111981491	9904	0.110647	0.11	1.117	0.9002	1.386	0.3151	0.01999	0.2399	0.1789	1.27112	0.895207	1.80489	0.1799	Keep	0.05404	0.1844	1.05553	0.735356	1.51513	0.7695	0.1477	0.2267	1.15917	0.743416	1.8076	0.5146	0.1512	0.1268	1.16323	0.907175	1.49153	0.2333	0.04441	0.142	1.04541	0.791362	1.38099	0.7545
PIGO	ENSG00000165282	synonymous SNV	A756A	FALSE	0.91161	93739.1	PASS	FALSE	0.41228	6.72	9	9:35091616:C:T	35091616	T	rs149171782	9904	0.24059	0.2394	1.272	0.7956	2.033	0.3151	0.003988	0.1788	0.3674	1.19578	0.582049	2.45665	0.6265	Keep	0.1184	0.4033	1.12569	0.510635	2.48159	0.7691	0.4913	0.5227	1.63444	0.586666	4.55397	0.3473	0.1522	0.2716	1.16439	0.683725	1.98298	0.5752	0.2634	0.3153	1.30135	0.701454	2.41452	0.4035
SPTBN5	ENSG00000137877	nonsynonymous SNV	R2462W	FALSE	0.182617	18778.2	PASS	FALSE	2.90203	21.9	15	15:42154738:A:G	42154738	A	rs16972193	9904	-0.0467772	0.04656	0.9543	0.8711	1.045	0.3151	0.1218	-0.113	0.07336	0.893151	0.773523	1.03129	0.1236	Keep	-0.08891	0.07782	0.914928	0.785527	1.06569	0.2532	0.1081	0.09786	1.11416	0.919716	1.34972	0.2693	-0.1035	0.05305	0.901676	0.812613	1.00043	0.05096	-0.003822	0.06034	0.996185	0.88506	1.1212	0.9495
TM6SF1	ENSG00000136404	synonymous SNV	L48L	FALSE	0.53638	55154.9	PASS	FALSE	1.55455	13.6	15	15:83781598:C:T	83781598	T	rs80329914	9904	-0.0609184	0.06062	0.9409	0.8355	1.06	0.3151	0.06613	-0.125	0.09401	0.882497	0.733961	1.06102	0.1835	Keep	-0.04174	0.09948	0.959119	0.789228	1.16556	0.6748	-0.01361	0.1362	0.986482	0.755406	1.28827	0.9204	-0.07918	0.0679	0.923874	0.808722	1.05539	0.2436	-0.04021	0.07971	0.960588	0.821683	1.123	0.6139
CEP192	ENSG00000101639	synonymous SNV	D2217D	FALSE	0.0230366	2368.81	PASS	FALSE	0.946435	10.35	18	18:13099568:C:T	13099568	T	rs141720115	9904	-0.393191	0.3914	0.6749	0.3134	1.453	0.3151	0.001464	-0.5548	0.506	0.574187	0.213099	1.5479	0.2729	Keep	0.04883	1.038	1.05004	0.137243	8.03655	0.9625	0.1661	0.9194	1.18069	0.194758	7.15635	0.8567	-0.3806	0.4478	0.683451	0.284222	1.64378	0.3953	0.1499	0.6735	1.16172	0.310367	4.34924	0.8239
DUSP18	ENSG00000167065	nonsynonymous SNV	T163A	FALSE	0.527106	54201.3	PASS	FALSE	2.225	17.67	22	22:31059504:C:T	31059504	C	rs147361219	9904	0.440832	0.4389	1.554	0.6575	3.673	0.3151	0.001262	1.295	0.8439	3.651	0.698654	19.0869	0.1248	Keep	0.1691	0.682	1.18424	0.310988	4.50866	0.8041	0.06433	0.8635	1.06644	0.196322	5.79503	0.9406	0.5646	0.5251	1.75874	0.628449	4.9234	0.2822	0.1363	0.5325	1.14603	0.403532	3.25437	0.798
EMB	ENSG00000170571	nonsynonymous SNV	S39L	FALSE	0.262884	27031.9	PASS	FALSE	4.07069	23.7	5	5:49724058:A:G	49724058	A	rs147510643	9904	0.223144	0.2218	1.25	0.809	1.93	0.3151	0.004998	-0.3481	0.373	0.706028	0.339935	1.46653	0.3506	Keep	0.1194	0.3407	1.12682	0.577931	2.19724	0.7259	1.41	0.577	4.09596	1.32273	12.6924	0.0145	-0.106	0.252	0.899425	0.548867	1.47403	0.6742	0.4989	0.2782	1.64691	0.954698	2.84056	0.07292
SIGLEC6	ENSG00000105492	nonsynonymous SNV	G289S	FALSE	0.844554	86843.8	PASS	FALSE	0.19174	4.592	19	19:52033158:C:T	52033158	T	rs35931837	9904	-0.0504515	0.05024	0.9508	0.8616	1.049	0.3151	0.1047	0.006727	0.07832	1.00675	0.863467	1.17375	0.9316	Keep	-0.07594	0.08449	0.926872	0.785449	1.09379	0.3687	-0.09563	0.1068	0.9088	0.737197	1.1203	0.3704	-0.02813	0.05702	0.972262	0.869445	1.08723	0.6218	-0.08618	0.06575	0.917429	0.806541	1.04361	0.19
CDC5L	ENSG00000096401	synonymous SNV	L721L	FALSE	0.513375	52789.3	PASS	FALSE	1.34098	12.48	6	6:44413463:A:T	44413463	A	rs2273666	9904	0.0601539	0.05975	1.062	0.9445	1.194	0.3151	0.07255	0.02424	0.09271	1.02454	0.854277	1.22875	0.7938	Remove	0.005211	0.1032	1.00522	0.821191	1.2306	0.9597	0.1364	0.1247	1.14614	0.897538	1.46345	0.2742	0.02008	0.0684	1.02028	0.892258	1.16661	0.7691	0.0761	0.07871	1.07907	0.924807	1.2591	0.3336
TM6SF1	ENSG00000136404	nonsynonymous SNV	L48R	FALSE	0.53638	55154.9	PASS	FALSE	5.97425	27.7	15	15:83781599:G:T	83781599	G	rs79470022	9904	-0.0609184	0.06062	0.9409	0.8355	1.06	0.3151	0.06613	-0.125	0.09401	0.882497	0.733961	1.06102	0.1835	Remove	-0.04174	0.09948	0.959119	0.789228	1.16556	0.6748	-0.01361	0.1362	0.986482	0.755406	1.28827	0.9204	-0.07918	0.0679	0.923874	0.808722	1.05539	0.2436	-0.04021	0.07971	0.960588	0.821683	1.123	0.6139
TMEM204	ENSG00000131634	synonymous SNV	T107T	FALSE	0.781301	80339.6	PASS	FALSE	1.06311	11.01	16	16:1591962:A:G	1591962	A	rs2076443	9898	-0.0389488	0.03878	0.9618	0.8914	1.038	0.3151	0.1937	-0.02708	0.06025	0.973283	0.864849	1.09528	0.6531	Remove	0.01194	0.06504	1.01201	0.890921	1.14958	0.8543	-0.1433	0.08349	0.866494	0.735651	1.02052	0.08603	-0.007935	0.04388	0.992096	0.910328	1.08121	0.8565	-0.0533	0.05096	0.948096	0.857958	1.04769	0.2957
TDRD5	ENSG00000162782	synonymous SNV	P115P	FALSE	0.914639	94050.5	PASS	FALSE	-0.014816	2.446	1	1:179562707:A:G	179562707	A	rs12070589	9904	-0.0596439	0.05932	0.9421	0.8387	1.058	0.3151	0.07219	-0.1	0.09182	0.904837	0.755784	1.08322	0.276	Remove	-0.03571	0.09983	0.96492	0.793422	1.17351	0.7206	0.08142	0.1267	1.08483	0.846284	1.39069	0.5205	-0.07545	0.06728	0.927326	0.812776	1.05804	0.2621	-0.003528	0.078	0.996478	0.855217	1.16102	0.9639
PGLYRP2	ENSG00000161031	nonsynonymous SNV	H464Y	FALSE	0.151844	15613.8	PASS	FALSE	2.03262	16.42	19	19:15580694:A:G	15580694	A	rs61734899	9798	-0.154901	0.1542	0.8565	0.6331	1.159	0.3151	0.009594	-0.297	0.2679	0.743044	0.439552	1.25609	0.2676	Remove	-0.1473	0.2677	0.863035	0.510686	1.45863	0.5823	-0.01647	0.2795	0.983665	0.568815	1.70114	0.953	-0.2603	0.1871	0.77082	0.534139	1.11238	0.1642	-0.05335	0.1917	0.948048	0.651095	1.38044	0.7808
ST14	ENSG00000149418	nonsynonymous SNV	E170K	TRUE	0.658177	67679	PASS	FALSE	3.888	23.5	11	11:130059701:A:G	130059701	A	rs150984123	9904	-0.250129	0.249	0.7787	0.478	1.269	0.3152	0.003837	-0.0605	0.3618	0.941294	0.463198	1.91286	0.8672	Keep	-0.2495	0.4288	0.77919	0.336216	1.80543	0.5606	-1.15	0.6502	0.316637	0.0884781	1.13224	0.07691	-0.1024	0.2736	0.902668	0.528084	1.54311	0.7082	-0.5264	0.354	0.590728	0.29523	1.18235	0.1371
SLC36A1	ENSG00000123643	synonymous SNV	L382L	FALSE	0.559481	57530.3	PASS	FALSE	1.62938	14.01	5	5:150859035:C:T	150859035	T	rs144236974	9904	-0.348282	0.3468	0.7059	0.3578	1.393	0.3152	0.002019	0.123	0.6134	1.13088	0.339935	3.76219	0.8411	Keep	-1.506	0.6608	0.221795	0.0607493	0.809855	0.02266	0.8375	0.8369	2.31058	0.448117	11.9174	0.3169	-0.6865	0.3947	0.503335	0.232236	1.09099	0.08198	-0.6439	0.4383	0.52524	0.222462	1.24011	0.1418
NCAPD3	ENSG00000151503	nonsynonymous SNV	H1407Q	FALSE	0.262021	26943.1	PASS	FALSE	-1.98638	0.001	11	11:134026944:G:T	134026944	T	rs35943668	9904	-0.134789	0.1342	0.8739	0.6717	1.137	0.3152	0.01338	-0.06069	0.21	0.941115	0.623629	1.4202	0.7725	Keep	-0.2123	0.2124	0.808722	0.533338	1.22642	0.3177	-0.04537	0.321	0.955644	0.50936	1.79284	0.8876	-0.1557	0.1486	0.855816	0.639544	1.14534	0.295	-0.196	0.1749	0.822012	0.583448	1.15824	0.2627
PDE3A	ENSG00000172572	nonsynonymous SNV	R459Q	FALSE	0.183121	18830	PASS	FALSE	6.91571	33	12	12:20769270:A:G	20769270	A	rs141325069	9904	0.306749	0.3056	1.359	0.7467	2.474	0.3152	0.002524	0.5602	0.5504	1.75102	0.595413	5.15002	0.3088	Keep	0.4004	0.45	1.49242	0.617856	3.60384	0.3735	-0.2697	0.6362	0.763609	0.219369	2.65701	0.6716	0.4111	0.3474	1.50848	0.763532	2.98023	0.2367	0.184	0.3677	1.20202	0.584674	2.47119	0.6168
TM9SF1	ENSG00000100926	nonsynonymous SNV	L484Q	FALSE	0.717455	73774.5	PASS	FALSE	-0.339635	0.538	14	14:24659562:A:T	24659562	T	rs192689400	9798	0.370874	0.3693	1.449	0.7027	2.988	0.3152	0.001633	0.3654	0.5517	1.44109	0.488801	4.25034	0.5077	Keep	0.256	0.6103	1.29175	0.39055	4.27165	0.6749	0.6763	0.87	1.96659	0.357364	10.8157	0.4369	0.2705	0.4112	1.31062	0.585494	2.93292	0.5106	0.3799	0.4988	1.46214	0.55002	3.88452	0.4463
NIN	ENSG00000100503	nonsynonymous SNV	I1430L	FALSE	0.434043	44631.8	PASS	FALSE	-2.16071	0.001	14	14:51223460:A:T	51223460	A	rs41299193	9904	0.280657	0.2792	1.324	0.7658	2.288	0.3152	0.003181	0.5611	0.4688	1.7526	0.699283	4.39295	0.2313	Keep	0.5957	0.435	1.8143	0.773446	4.2546	0.1709	-1.071	0.67	0.342666	0.0921811	1.27379	0.1099	0.5809	0.3195	1.78765	0.955759	3.34344	0.06901	0.05106	0.3518	1.05239	0.528137	2.09719	0.8846
DAAM1	ENSG00000100592	synonymous SNV	A509A	FALSE	0.964204	99147.2	PASS	FALSE	1.84929	15.28	14	14:59797373:A:G	59797373	A	rs28927674	9904	0.0525925	0.05256	1.054	0.951	1.169	0.3152	0.0941	-0.1513	0.08051	0.85959	0.734107	1.00654	0.06024	Keep	0.2653	0.08863	1.30382	1.09596	1.55131	0.002755	0.1511	0.1138	1.16311	0.930624	1.45354	0.1842	0.03422	0.05937	1.03481	0.921134	1.16253	0.5644	0.21	0.06953	1.23368	1.07653	1.41383	0.002523
CMTM2	ENSG00000140932	synonymous SNV	A5A	FALSE	0.449872	46259.4	PASS	FALSE	0.826395	9.626	16	16:66613525:A:G	66613525	A	rs11553598	9904	-0.0539283	0.05371	0.9475	0.8528	1.053	0.3152	0.0887	-0.08338	0.08229	0.920001	0.782939	1.08104	0.311	Keep	-0.04272	0.09118	0.95818	0.801396	1.14568	0.6394	0.01097	0.1159	1.01103	0.805494	1.26896	0.9246	-0.05682	0.06066	0.944764	0.83887	1.06404	0.3489	-0.02439	0.07124	0.975905	0.848742	1.1221	0.732
ZFP30	ENSG00000120784	nonsynonymous SNV	C22F	FALSE	0.194385	19988.2	PASS	FALSE	2.10264	16.87	19	19:38135582:A:C	38135582	A	rs112995701	9904	0.329304	0.3282	1.39	0.7308	2.645	0.3152	0.002322	0.05325	0.536	1.05469	0.368911	3.01621	0.9209	Keep	1.163	0.6028	3.19952	0.981415	10.4228	0.05375	-0.312	0.5752	0.731982	0.237165	2.26031	0.5876	0.588	0.3935	1.80038	0.832435	3.8923	0.1352	0.4687	0.4121	1.59792	0.712482	3.58228	0.2554
SMOX	ENSG00000088826	synonymous SNV	T504T	FALSE	0.0103631	1065.62	PASS	FALSE	.	.	20	20:4164283:A:G	4164283	A	rs1741327	9817	0.0314987	0.03137	1.032	0.9705	1.097	0.3152	0.3281	0.06576	0.0464	1.06797	0.975134	1.16964	0.1564	Keep	-0.0738	0.05599	0.928857	0.832352	1.03659	0.1875	0.1328	0.06913	1.14202	0.99728	1.30774	0.05479	0.01495	0.03533	1.01506	0.947157	1.08784	0.6721	0.01588	0.04305	1.01601	0.933803	1.1055	0.7122
PRAG1	ENSG00000182319	synonymous SNV	A1115A	FALSE	0.00980346	1008.07	PASS	FALSE	1.71556	14.5	8	8:8176540:C:T	8176540	T	rs116402506	9903	0.434376	0.4328	1.544	0.6613	3.607	0.3152	0.001313	0.008997	0.5594	1.00904	0.337227	3.01922	0.9872	Keep	NA	NA	NA	NA	NA	NA	0.8531	0.8428	2.34691	0.449868	12.2436	0.3114	0.4186	0.5146	1.51983	0.554327	4.16618	0.4159	1.345	0.8047	3.83819	0.792708	18.5784	0.09467
LRRC27	ENSG00000148814	synonymous SNV	P91P	FALSE	0.150495	15475.1	PASS	FALSE	-0.092591	1.786	10	10:134151131:G:T	134151131	T	rs116451295	9904	0.107059	0.1064	1.113	0.9033	1.371	0.3152	0.02156	-0.04191	0.1635	0.958956	0.696004	1.32128	0.7977	Keep	0.2586	0.1995	1.29512	0.875991	1.91458	0.1949	0.2314	0.2084	1.26036	0.837696	1.89629	0.2669	0.09754	0.1254	1.10246	0.862259	1.40959	0.4367	0.2299	0.1414	1.25847	0.953887	1.66014	0.1039
CHD1L	ENSG00000131778	synonymous SNV	A885A	FALSE	0.782693	80482.8	PASS	FALSE	.	.	1	1:146767149:G:T	146767149	G	rs4950394	9901	0.079735	0.07964	1.083	0.9267	1.266	0.3152	0.03914	-0.03875	0.1229	0.961991	0.756011	1.22409	0.7526	Remove	0.1784	0.1339	1.1953	0.91944	1.55411	0.1826	0.1085	0.1703	1.1146	0.798357	1.55613	0.5241	0.06262	0.09027	1.06462	0.89199	1.27074	0.4879	0.1675	0.1047	1.18235	0.963011	1.45165	0.1096
PRDM16	ENSG00000142611	synonymous SNV	P67P	FALSE	0.187715	19302.3	PASS	FALSE	0.458176	7.103	1	1:3102852:A:G	3102852	A	rs199614349	9904	-0.268664	0.2675	0.7644	0.4525	1.291	0.3153	0.003181	0.03414	0.4044	1.03473	0.468415	2.28576	0.9327	Keep	-0.3374	0.5065	0.713623	0.264477	1.92591	0.5054	-1.083	0.6625	0.338578	0.0923657	1.24011	0.102	-0.1038	0.3098	0.901406	0.491104	1.65434	0.7375	-0.5833	0.3869	0.558054	0.261323	1.19113	0.1316
LRP1B	ENSG00000168702	synonymous SNV	T2649T	FALSE	0.507539	52189.2	PASS	FALSE	0.311433	5.804	2	2:141283492:A:G	141283492	A	rs143446090	9904	-0.461401	0.4595	0.6304	0.2562	1.551	0.3153	0.00101	-0.5302	0.6196	0.588487	0.174645	1.98219	0.3922	Keep	-0.7874	0.9195	0.455026	0.07502	2.75936	0.3918	0.5926	1.229	1.80868	0.162513	20.1257	0.6298	-0.5754	0.5166	0.56248	0.204334	1.54837	0.2654	-0.3498	0.6995	0.704829	0.178887	2.77597	0.617
OPLAH	ENSG00000178814	nonsynonymous SNV	G640S	FALSE	0.664402	68319.1	PASS	FALSE	5.79169	27.1	8	8:145111353:C:T	145111353	T	rs201454549	9904	0.406798	0.4053	1.502	0.6788	3.325	0.3153	0.001616	-0.4287	0.6488	0.651355	0.182684	2.32286	0.5087	Keep	1.141	0.6897	3.1299	0.810017	12.0975	0.09804	0.6164	0.8937	1.85225	0.321422	10.676	0.4904	0.2981	0.4542	1.3473	0.55322	3.28051	0.5116	0.9689	0.5478	2.63504	0.900505	7.71372	0.07694
TMEM132D	ENSG00000151952	nonsynonymous SNV	V742G	FALSE	0.875527	90028.6	PASS	FALSE	5.85062	27.3	12	12:129559495:A:C	129559495	C	rs149855471	9904	-0.368458	0.3669	0.6918	0.337	1.42	0.3153	0.001817	-0.357	0.5292	0.699772	0.248081	1.97408	0.4999	Keep	-1.056	0.705	0.347844	0.0874227	1.38542	0.1343	0.5139	0.924	1.6718	0.273351	10.2267	0.5781	-0.5414	0.4036	0.581933	0.263949	1.28351	0.1798	-0.4837	0.5135	0.616498	0.225373	1.68658	0.3462
JUP	ENSG00000173801	synonymous SNV	D71D	FALSE	0.804505	82725.7	PASS	FALSE	.	.	17	17:39925925:A:G	39925925	A	rs7405731	9904	-0.0361454	0.03604	0.9645	0.8987	1.035	0.3153	0.2369	-0.05223	0.05602	0.949111	0.850441	1.05927	0.3512	Keep	-0.04601	0.0607	0.955032	0.847894	1.07568	0.4484	0.02876	0.0769	1.02918	0.885148	1.19662	0.7084	-0.04762	0.04086	0.953496	0.880117	1.033	0.2439	-0.02398	0.04728	0.976305	0.889941	1.0711	0.6121
TM4SF20	ENSG00000168955	nonsynonymous SNV	N125S	FALSE	0.631696	64956.1	PASS	FALSE	-2.78679	0.001	2	2:228230836:C:T	228230836	C	rs80305648	9904	-0.355247	0.3537	0.701	0.3505	1.402	0.3153	0.001868	-0.7237	0.5545	0.484955	0.163654	1.43778	0.1919	Keep	-0.614	0.6086	0.541182	0.164146	1.78407	0.3131	0.922	0.8781	2.51431	0.449734	14.0553	0.2937	-0.6651	0.3985	0.514222	0.23551	1.12288	0.09509	-0.1187	0.4629	0.888074	0.358438	2.20009	0.7976
TMEM251	ENSG00000153485;ENSG00000259066	synonymous SNV	Q100Q	FALSE	0.991735	101978	PASS	FALSE	-0.431105	0.325	14	14:93652806:A:G	93652806	G	rs186551483	9904	-0.377023	0.3754	0.6859	0.3286	1.432	0.3153	0.001616	-0.2542	0.5706	0.775537	0.253346	2.37311	0.656	Keep	-1.363	0.7873	0.255892	0.0546394	1.19674	0.0833	0.8359	0.8845	2.30689	0.407506	13.0528	0.3446	-0.6804	0.4317	0.506414	0.217186	1.1801	0.115	-0.5023	0.5089	0.605137	0.22313	1.64083	0.3236
FBXL22	ENSG00000197361	synonymous SNV	P240P	FALSE	0.898244	92364.6	PASS	FALSE	0.211013	4.795	15	15:63893861:A:T	63893861	A	rs113839350	9904	-0.0917864	0.09138	0.9123	0.7627	1.091	0.3153	0.02893	-0.2327	0.1425	0.792391	0.599296	1.0476	0.1024	Keep	-0.005517	0.1543	0.994498	0.734989	1.34568	0.9715	-0.02497	0.1924	0.975339	0.668981	1.42191	0.8967	-0.1241	0.104	0.883292	0.720363	1.08308	0.233	-0.007532	0.1196	0.992496	0.785213	1.25458	0.9498
MTRR	ENSG00000124275	synonymous SNV	L206L	FALSE	0.0654038	6725.34	PASS	FALSE	-0.924597	0.023	5	5:7878192:C:T	7878192	C	rs161870	9904	0.0478373	0.04718	1.049	0.9559	1.15	0.3153	0.1197	0.01169	0.07548	1.01176	0.872668	1.17304	0.8769	Remove	0.04704	0.07886	1.04816	0.898077	1.22336	0.5508	0.08045	0.09656	1.08377	0.89691	1.30957	0.4047	0.0238	0.05418	1.02409	0.920904	1.13883	0.6605	0.05628	0.06073	1.05789	0.939178	1.1916	0.3541
HIVEP1	ENSG00000095951	synonymous SNV	Q1007Q	FALSE	0.440565	45302.4	PASS	FALSE	-1.63293	0.002	6	6:12123049:A:G	12123049	A	rs2228219	9904	0.0723207	0.07206	1.075	0.9334	1.238	0.3153	0.04781	0.05117	0.1112	1.0525	0.846369	1.30879	0.6455	Remove	0.14	0.1201	1.15027	0.909091	1.45543	0.2436	0.02905	0.1567	1.02948	0.757221	1.39976	0.8529	0.08795	0.08123	1.09193	0.931229	1.28044	0.2789	0.09346	0.09491	1.09797	0.911595	1.32247	0.3248
HIVEP1	ENSG00000095951	nonsynonymous SNV	K1170N	FALSE	0.440565	45302.4	PASS	FALSE	0.932124	10.27	6	6:12123538:G:T	12123538	T	rs34258344	9904	0.0723207	0.07206	1.075	0.9334	1.238	0.3153	0.04781	0.05117	0.1112	1.0525	0.846369	1.30879	0.6455	Remove	0.14	0.1201	1.15027	0.909091	1.45543	0.2436	0.02905	0.1567	1.02948	0.757221	1.39976	0.8529	0.08795	0.08123	1.09193	0.931229	1.28044	0.2789	0.09346	0.09491	1.09797	0.911595	1.32247	0.3248
NYAP1	ENSG00000166924	nonsynonymous SNV	S179F	FALSE	0.698843	71860.7	PASS	FALSE	5.17473	25.5	7	7:100085880:C:T	100085880	T	rs150028591	9904	-0.241308	0.2403	0.7856	0.4905	1.258	0.3153	0.003938	-0.112	0.3559	0.894044	0.445036	1.79589	0.7529	Remove	-0.2842	0.4102	0.752616	0.33689	1.68169	0.4884	-0.1378	0.5606	0.871273	0.290254	2.61405	0.8058	-0.2453	0.2692	0.78247	0.461718	1.32618	0.3622	-0.2349	0.3306	0.79065	0.413623	1.51135	0.4773
PAK4	ENSG00000130669	nonsynonymous SNV	P108L	FALSE	0.957096	98416.3	PASS	FALSE	3.46513	23	19	19:39663676:C:T	39663676	T	rs114116556	9904	0.324978	0.3234	1.384	0.7341	2.608	0.3153	0.002322	0.0387	0.4999	1.03946	0.390237	2.76765	0.9383	Remove	-0.05393	0.7032	0.947498	0.238831	3.75843	0.9389	1.138	0.557	3.12052	1.0473	9.29987	0.04106	0.02439	0.4031	1.02469	0.465008	2.25805	0.9517	0.5637	0.4362	1.75716	0.747366	4.13299	0.1962
PAK4	ENSG00000130669	synonymous SNV	S429S	FALSE	0.957096	98416.3	PASS	FALSE	1.61019	13.91	19	19:39666006:A:G	39666006	A	rs116665223	9904	0.324978	0.3234	1.384	0.7341	2.608	0.3153	0.002322	0.0387	0.4999	1.03946	0.390237	2.76765	0.9383	Remove	-0.05393	0.7032	0.947498	0.238831	3.75843	0.9389	1.138	0.557	3.12052	1.0473	9.29987	0.04106	0.02439	0.4031	1.02469	0.465008	2.25805	0.9517	0.5637	0.4362	1.75716	0.747366	4.13299	0.1962
C3orf58	ENSG00000181744	synonymous SNV	L167L	FALSE	0.905913	93153.2	PASS	FALSE	0.915531	10.17	3	3:143691673:C:T	143691673	T	rs6798911	9904	0.158712	0.1583	1.172	0.8596	1.599	0.3154	0.00939	0.3634	0.2548	1.43821	0.872843	2.36979	0.1538	Keep	-0.3341	0.2747	0.715982	0.417947	1.22654	0.2238	0.4427	0.338	1.55691	0.80276	3.01922	0.1902	0.05947	0.18	1.06127	0.745798	1.51014	0.7411	-0.0104	0.2063	0.989654	0.660538	1.48275	0.9598
FARS2	ENSG00000145982	synonymous SNV	K202K	FALSE	0.31291	32175.9	PASS	FALSE	0.663243	8.584	6	6:5369409:A:G	5369409	A	rs17851782	9826	-0.302728	0.3016	0.7388	0.4091	1.334	0.3154	0.00229	-1.255	0.5612	0.285076	0.0948935	0.856672	0.02538	Keep	0.6108	0.5156	1.8419	0.670454	5.05815	0.2362	-0.4118	0.583	0.662457	0.211401	2.07674	0.4799	-0.2421	0.3536	0.784978	0.392507	1.57004	0.4937	0.1692	0.361	1.18436	0.58374	2.40296	0.6393
RMI1	ENSG00000178966	synonymous SNV	N455N	FALSE	0.413271	42495.8	PASS	FALSE	.	.	9	9:86617265:A:G	86617265	A	rs1982151	9904	-0.0350056	0.03491	0.9656	0.9017	1.034	0.3154	0.2621	-0.01929	0.05436	0.980895	0.881791	1.09118	0.7227	Keep	-0.07197	0.05905	0.930559	0.828863	1.04473	0.2229	-0.0003323	0.07393	0.999668	0.864849	1.15558	0.9964	-0.04033	0.03974	0.960472	0.888518	1.03826	0.3101	-0.03953	0.04579	0.961241	0.87871	1.0515	0.388
DIP2C	ENSG00000151240	synonymous SNV	A1274A	FALSE	0.556443	57217.9	PASS	FALSE	-0.840494	0.035	10	10:373048:C:T	373048	C	rs2288681	9904	0.0667236	0.0668	1.069	0.9381	1.219	0.3154	0.05563	-0.1317	0.1027	0.876604	0.71677	1.07211	0.1999	Keep	0.1817	0.1112	1.19925	0.964438	1.49138	0.1022	0.1656	0.1462	1.1801	0.886034	1.57177	0.2574	0.01602	0.07525	1.01615	0.876779	1.17763	0.8314	0.1868	0.08799	1.20539	1.01447	1.43233	0.03373
PWWP2B	ENSG00000171813	synonymous SNV	A454A	FALSE	0.523297	53809.6	PASS	FALSE	-0.036884	2.246	10	10:134219366:A:G	134219366	A	rs75170913	9902	0.454255	0.4524	1.575	0.6489	3.822	0.3154	0.001161	0.8081	0.8467	2.24364	0.426774	11.7988	0.3399	Keep	0.7417	0.7083	2.0995	0.523876	8.41487	0.295	-0.695	0.9337	0.499074	0.0800583	3.11117	0.4567	0.7566	0.5477	2.13102	0.728476	6.23389	0.1671	0.2536	0.5342	1.28866	0.452304	3.67297	0.6349
LRRC49	ENSG00000137821	nonframeshift deletion	p.357_357del	FALSE	0.522832	53761.8	PASS	FALSE	.	.	15	15:71276480:G:GCAA	71276480	G	rs3834543;rs398027832;rs56720495	9904	-0.0304592	0.03037	0.97	0.9139	1.029	0.3154	0.4666	-0.08508	0.0472	0.918439	0.837277	1.00745	0.07145	Keep	0.02499	0.05123	1.0253	0.927354	1.1336	0.6257	-0.02594	0.06463	0.974394	0.858473	1.10594	0.6882	-0.03276	0.03448	0.967771	0.904566	1.03543	0.3421	0.01116	0.03991	1.01122	0.935148	1.0935	0.7797
NEIL3	ENSG00000109674	nonsynonymous SNV	R315Q	FALSE	0.495023	50902.2	PASS	FALSE	-0.228478	0.956	4	4:178272608:A:G	178272608	A	rs139121668	9904	0.24686	0.2458	1.28	0.7906	2.072	0.3154	0.003938	0.1071	0.355	1.11305	0.555048	2.232	0.7629	Keep	0.508	0.4426	1.66196	0.698025	3.95508	0.2511	0.1531	0.5282	1.16544	0.413871	3.28051	0.7719	0.2971	0.2751	1.34595	0.784899	2.30781	0.2803	0.3849	0.3393	1.46947	0.755633	2.85765	0.2567
BEST2	ENSG00000039987	nonsynonymous SNV	S482G	FALSE	0.0420292	4321.78	PASS	FALSE	1.4515	13.06	19	19:12868805:A:G	12868805	G	rs150419376	9904	0.265436	0.2645	1.304	0.7765	2.19	0.3154	0.003685	-0.01253	0.3518	0.987548	0.495544	1.96796	0.9716	Keep	0.4472	0.4886	1.56393	0.600255	4.07553	0.36	0.9531	0.7321	2.59374	0.617671	10.8917	0.193	0.1802	0.284	1.19746	0.686328	2.08945	0.5257	0.6375	0.4055	1.89175	0.854448	4.18706	0.116
RHNO1	ENSG00000171792	nonsynonymous SNV	K27R	FALSE	0.69628	71597.1	PASS	FALSE	-0.085865	1.837	12	12:2994612:A:G	2994612	G	rs142328102	9904	-0.205918	0.2051	0.8139	0.5445	1.217	0.3154	0.005503	-0.07018	0.3143	0.932226	0.503486	1.72599	0.8233	Remove	-0.7015	0.3605	0.495841	0.244632	1.00503	0.05165	0.2183	0.4603	1.24396	0.504645	3.06792	0.6353	-0.3307	0.2302	0.718421	0.457536	1.12817	0.1509	-0.3656	0.2792	0.69378	0.401399	1.19901	0.1903
NPAP1	ENSG00000185823	nonsynonymous SNV	G253R	FALSE	0.770824	79262.2	PASS	FALSE	0.830623	9.651	15	15:24921771:C:G	24921771	C	rs1563102	9904	-0.0334534	0.03329	0.9671	0.9061	1.032	0.3154	0.3067	-0.04902	0.05172	0.952162	0.860364	1.05373	0.3432	Remove	0.007335	0.05645	1.00736	0.901856	1.12524	0.8966	-0.04301	0.0701	0.957902	0.834936	1.09898	0.5395	-0.02201	0.0379	0.97823	0.908201	1.05367	0.5615	-0.01391	0.04371	0.986186	0.905218	1.07439	0.7502
LMNA	ENSG00000160789	nonsynonymous SNV	S14N	FALSE	0.712862	73302.2	PASS	FALSE	0.116946	3.79	1	1:156096376:A:G	156096376	A	rs6657367	9904	0.10436	0.1043	1.11	0.905	1.362	0.3155	0.02221	0.1698	0.1666	1.18507	0.854875	1.6428	0.3083	Keep	0.03377	0.1723	1.03435	0.737861	1.44991	0.8446	0.003262	0.2194	1.00327	0.652594	1.54249	0.9881	0.1037	0.1186	1.10927	0.87915	1.39976	0.3819	0.02481	0.1347	1.02512	0.787179	1.33496	0.8539
AHNAK2	ENSG00000185567	nonsynonymous SNV	G812A	FALSE	0.637068	65508.4	PASS	FALSE	1.01189	10.73	14	14:105419353:C:G	105419353	G	rs143019301	9904	0.354873	0.3537	1.426	0.7131	2.852	0.3155	0.001918	0.4934	0.5841	1.63788	0.521263	5.14487	0.3983	Keep	0.1473	0.6001	1.1587	0.357364	3.75467	0.806	0.4481	0.7042	1.56534	0.393765	6.22143	0.5245	0.3239	0.4102	1.38251	0.618722	3.08947	0.4297	0.2515	0.4513	1.28595	0.53105	3.11429	0.5773
ATG2A	ENSG00000110046	synonymous SNV	D1833D	FALSE	0.33947	34907	PASS	FALSE	0.372101	6.367	11	11:64662849:A:G	64662849	G	rs77802938	9895	0.07139	0.07115	1.074	0.9342	1.235	0.3155	0.05068	0.1276	0.1146	1.1361	0.907502	1.42234	0.2656	Remove	0.1411	0.1221	1.15154	0.906495	1.46272	0.2478	-0.1191	0.1434	0.887719	0.670253	1.17574	0.4062	0.14	0.08298	1.15027	0.977663	1.35351	0.09147	0.0243	0.09181	1.0246	0.855816	1.22667	0.7913
RIPOR1	ENSG00000039523	synonymous SNV	L1115L	FALSE	0.485807	49954.6	PASS	FALSE	1.38112	12.69	16	16:67579659:C:T	67579659	T	rs75099993	9904	0.0980337	0.09756	1.103	0.9109	1.335	0.3155	0.02524	-0.008092	0.1542	0.991941	0.733227	1.34205	0.9582	Remove	0.1144	0.1556	1.1212	0.826463	1.5212	0.4622	0.2166	0.2189	1.24185	0.808641	1.90732	0.3224	0.0522	0.1089	1.05359	0.851037	1.30434	0.6319	0.1355	0.1261	1.14511	0.894491	1.46609	0.2823
EID2B	ENSG00000176401	nonsynonymous SNV	P81S	FALSE	0.708776	72882	PASS	FALSE	1.69467	14.38	19	19:40023202:A:G	40023202	A	rs145347341	9904	-0.272203	0.2713	0.7617	0.4476	1.296	0.3155	0.003282	-0.1501	0.401	0.860622	0.392193	1.88853	0.7081	Remove	-0.7953	0.5143	0.451446	0.164804	1.23701	0.122	0.2241	0.6038	1.2512	0.383161	4.08777	0.7105	-0.3779	0.3016	0.685299	0.379462	1.23763	0.2101	-0.3695	0.3791	0.69108	0.328572	1.45296	0.3298
ZBTB49	ENSG00000168826	nonsynonymous SNV	A396T	FALSE	0.865593	89007.2	PASS	FALSE	0.57888	8.009	4	4:4304749:A:G	4304749	A	rs114306264	9904	0.1441	0.1433	1.155	0.872	1.529	0.3156	0.01161	0.1234	0.2167	1.13134	0.739782	1.72996	0.5692	Keep	0.1389	0.2495	1.14901	0.704618	1.87367	0.5776	0.09942	0.302	1.10453	0.611036	1.99651	0.742	0.1416	0.1626	1.15212	0.83778	1.58439	0.3836	0.1443	0.1917	1.15523	0.793422	1.68203	0.4515
SCFD2	ENSG00000184178	synonymous SNV	T486T	FALSE	0.41248	42414.4	PASS	FALSE	0.868808	9.882	4	4:54011603:C:T	54011603	T	rs17082453	9904	0.0610951	0.06059	1.063	0.9437	1.197	0.3156	0.06709	0.006074	0.09644	1.00609	0.832768	1.21543	0.9498	Keep	0.02185	0.1015	1.02209	0.83778	1.24695	0.8295	0.1812	0.1254	1.19865	0.937349	1.53281	0.1487	0.002111	0.06941	1.00211	0.874678	1.14809	0.9757	0.09572	0.07818	1.10045	0.944112	1.28274	0.2208
EIF4E	ENSG00000151247	synonymous SNV	D153D	FALSE	0.234793	24143.3	PASS	FALSE	1.11728	11.31	4	4:99808254:A:G	99808254	A	rs62323192	9904	-0.0341775	0.03405	0.9664	0.904	1.033	0.3156	0.2785	-0.02591	0.05276	0.974423	0.87871	1.08058	0.6234	Keep	-0.04663	0.05792	0.95444	0.852059	1.06918	0.4208	-0.03111	0.07205	0.969369	0.841727	1.11639	0.6659	-0.04043	0.03875	0.960376	0.890119	1.03616	0.2968	-0.0447	0.04483	0.956284	0.875815	1.04412	0.3187
PHACTR3	ENSG00000087495	synonymous SNV	R292R	FALSE	0.740753	76170.1	PASS	FALSE	1.96649	16	20	20:58348458:C:T	58348458	T	rs144199420	9904	0.179818	0.179	1.197	0.8427	1.7	0.3156	0.007573	0.01281	0.2972	1.01289	0.565695	1.81357	0.9656	Keep	0.2634	0.3065	1.30135	0.713695	2.37287	0.3901	0.2417	0.3413	1.27341	0.652268	2.48581	0.4789	0.1327	0.2118	1.14191	0.753972	1.72927	0.5311	0.2501	0.2261	1.28415	0.8244	2.00031	0.2687
SYCP1	ENSG00000198765	nonsynonymous SNV	N918H	FALSE	0.717994	73829.8	PASS	FALSE	-0.647362	0.096	1	1:115537367:A:C	115537367	C	rs61730058	9897	-0.0776373	0.07739	0.9253	0.7951	1.077	0.3156	0.04026	0.07342	0.1203	1.07618	0.850186	1.3622	0.5415	Keep	-0.1043	0.1281	0.900955	0.700893	1.15824	0.4159	-0.3693	0.1702	0.691218	0.495098	0.964978	0.03005	-0.01254	0.08694	0.987538	0.832851	1.17105	0.8853	-0.1996	0.1021	0.819058	0.670588	1.00049	0.05056
MYH15	ENSG00000144821	synonymous SNV	T971T	FALSE	0.937045	96354.5	PASS	FALSE	0.235834	5.052	3	3:108159910:G:T	108159910	G	rs185257681	9904	0.276115	0.275	1.318	0.7687	2.259	0.3156	0.003332	-0.2202	0.4204	0.802358	0.352044	1.82906	0.6005	Keep	0.3482	0.4627	1.41652	0.571895	3.50784	0.4518	1.119	0.6684	3.06179	0.826133	11.3475	0.09409	0.04391	0.3091	1.04489	0.570182	1.91497	0.887	0.641	0.3697	1.89838	0.91967	3.91964	0.08301
TUBGCP4	ENSG00000137822	synonymous SNV	T656T	FALSE	0.0382418	3932.33	PASS	FALSE	2.3968	18.8	15	15:43696727:A:C	43696727	A	rs368490891	9904	-0.453658	0.4521	0.6353	0.2619	1.541	0.3156	0.001111	-0.6244	0.5557	0.535583	0.180324	1.59154	0.2612	Keep	-0.7938	1.276	0.452123	0.037068	5.5124	0.5339	0.07549	1.011	1.07841	0.148674	7.82247	0.9405	-0.4939	0.5007	0.610242	0.228779	1.62824	0.324	-0.221	0.7908	0.801717	0.170163	3.77726	0.7799
LMLN	ENSG00000185621	synonymous SNV	Y309Y	FALSE	0.495544	50955.8	PASS	FALSE	0.288477	5.581	3	3:197712759:C:T	197712759	C	rs7373242	9904	0.0506931	0.05042	1.052	0.9529	1.161	0.3156	0.1036	0.007109	0.07909	1.00713	0.862517	1.17598	0.9284	Remove	-0.02816	0.08351	0.972233	0.825472	1.14511	0.736	0.2495	0.1096	1.28338	1.03529	1.59106	0.02283	-0.0182	0.057	0.981965	0.878183	1.09803	0.7495	0.07668	0.06567	1.0797	0.9493	1.22802	0.2429
CLPTM1L	ENSG00000049656	nonsynonymous SNV	T537M	FALSE	0.356677	36676.3	PASS	FALSE	1.01858	10.77	5	5:1318491:A:G	1318491	A	rs33955038	9904	0.10075	0.09996	1.106	0.9088	1.345	0.3157	0.02499	0.1043	0.1547	1.10993	0.81955	1.50306	0.5003	Keep	0.2301	0.1661	1.25873	0.909	1.74281	0.1659	-0.1117	0.2191	0.894313	0.582108	1.3741	0.6103	0.164	0.1123	1.17821	0.945482	1.46815	0.1441	0.08955	0.132	1.09368	0.844424	1.41652	0.4974
ACADSB	ENSG00000196177	synonymous SNV	H213H	FALSE	0.0822488	8457.47	PASS	FALSE	0.978553	10.54	10	10:124800853:C:T	124800853	T	rs1140591	9904	-0.0363528	0.03621	0.9643	0.8983	1.035	0.3157	0.2329	-0.001126	0.05605	0.998875	0.894939	1.11483	0.984	Keep	-0.02175	0.06053	0.978485	0.869011	1.10173	0.7193	-0.1019	0.07891	0.90312	0.773678	1.05418	0.1965	-0.006506	0.04083	0.993515	0.917099	1.0763	0.8734	-0.06084	0.04777	0.940974	0.856843	1.03333	0.2028
SBF2	ENSG00000133812	synonymous SNV	A391A	FALSE	0.118679	12203.5	PASS	FALSE	0.713677	8.916	11	11:10014085:C:T	10014085	C	rs79470805	9904	0.14583	0.1454	1.157	0.8702	1.539	0.3157	0.01096	0.3778	0.2507	1.45907	0.892615	2.385	0.1318	Keep	0.004665	0.2316	1.00468	0.638075	1.58202	0.9839	0.1065	0.2944	1.11238	0.624627	1.981	0.7175	0.1289	0.1676	1.13758	0.819058	1.57996	0.4418	0.03851	0.1808	1.03926	0.729205	1.48112	0.8313
NUP85	ENSG00000125450	synonymous SNV	T619T	FALSE	0.657638	67623.5	PASS	FALSE	0.995819	10.64	17	17:73231284:C:T	73231284	T	rs142085095	9904	-0.308429	0.3073	0.7346	0.4022	1.342	0.3157	0.002423	-0.4993	0.4987	0.606955	0.228322	1.61301	0.3167	Keep	0.03918	0.4636	1.03996	0.419203	2.57977	0.9326	-0.6702	0.7135	0.511606	0.126312	2.07156	0.3476	-0.2595	0.3399	0.771437	0.396254	1.50185	0.4452	-0.1729	0.3881	0.841222	0.393136	1.8002	0.6561
CAMSAP3	ENSG00000076826	nonsynonymous SNV	P535T	FALSE	0.246128	25308.8	PASS	FALSE	0.083308	3.43	19	19:7676901:A:C	7676901	A	rs140623215	9904	-0.225647	0.2249	0.798	0.5136	1.24	0.3157	0.004645	-0.3932	0.3645	0.674894	0.330219	1.37892	0.2808	Keep	0.06319	0.3987	1.06523	0.487629	2.32705	0.8741	-0.3478	0.4073	0.70624	0.317906	1.56894	0.3931	-0.1957	0.2695	0.822259	0.484906	1.39431	0.4677	-0.1059	0.2849	0.899515	0.514634	1.5724	0.7102
RIN1	ENSG00000174791	nonsynonymous SNV	R238Q	FALSE	0.000895047	92.0359	PASS	FALSE	7.09797	33	11	11:66102557:C:T	66102557	T	rs117873455	9836	-0.0750469	0.07479	0.9277	0.8012	1.074	0.3157	0.04087	-0.2002	0.1165	0.818567	0.65142	1.02855	0.08573	Remove	-0.1116	0.1267	0.894402	0.697746	1.14648	0.3783	0.2323	0.1569	1.2615	0.927512	1.71584	0.1388	-0.1763	0.08554	0.838366	0.708929	0.991377	0.03928	0.02764	0.09743	1.02803	0.849336	1.24433	0.7766
CREBBP	ENSG00000005339	synonymous SNV	P928P	FALSE	0.98181	100958	PASS	FALSE	1.20182	11.76	16	16:3820667:C:T	3820667	T	rs3025694	9904	0.266203	0.2655	1.305	0.7757	2.196	0.3157	0.003685	0.3469	0.4588	1.41468	0.575624	3.47641	0.4496	Remove	0.3125	0.4799	1.36684	0.533658	3.50083	0.5149	0.3109	0.4683	1.36465	0.544983	3.41781	0.5068	0.3419	0.3268	1.40762	0.741782	2.67113	0.2955	0.2349	0.3326	1.26478	0.659021	2.42711	0.4801
NRROS	ENSG00000174004	nonsynonymous SNV	A529P	TRUE	0.268314	27590.2	PASS	FALSE	-0.615048	0.115	3	3:196388099:C:G	196388099	C	rs62623661	9904	0.0459289	0.0461	1.047	0.9569	1.146	0.3158	0.1294	-0.02623	0.0726	0.974111	0.844931	1.12311	0.7178	Keep	0.108	0.07742	1.11405	0.957232	1.29667	0.1629	0.07565	0.09635	1.07859	0.892972	1.30278	0.4324	0.02432	0.0527	1.02462	0.924068	1.1361	0.6444	0.09949	0.06004	1.10461	0.981974	1.24259	0.09751
DDAH1	ENSG00000153904	nonsynonymous SNV	T87M	FALSE	0.793591	81603.4	PASS	FALSE	7.20777	34	1	1:85930469:A:G	85930469	A	rs139393958	9892	-0.418398	0.4171	0.6581	0.2906	1.49	0.3158	0.001365	-0.5693	0.6841	0.565921	0.14808	2.16301	0.4053	Keep	0.9377	0.8604	2.5541	0.472981	13.7908	0.2758	-1.165	0.7739	0.311923	0.0684262	1.4212	0.1321	0.01405	0.5089	1.01415	0.374	2.7511	0.978	-0.1915	0.5334	0.82572	0.290254	2.34879	0.7196
DNAH6	ENSG00000115423	nonsynonymous SNV	R2960H	FALSE	0.849796	87382.8	PASS	FALSE	7.17943	34	2	2:84934671:A:G	84934671	A	rs201375253	9904	-0.461559	0.4602	0.6303	0.2558	1.553	0.3158	0.001111	-0.8679	0.6802	0.419832	0.110692	1.59233	0.202	Keep	-0.09375	0.8225	0.91051	0.181591	4.56309	0.9093	-0.1666	1.009	0.846538	0.117185	6.11656	0.8688	-0.473	0.52	0.62313	0.224922	1.72668	0.363	-0.1402	0.6405	0.869184	0.247585	3.04957	0.8267
NOA1	ENSG00000084092	nonsynonymous SNV	P682S	FALSE	0.269359	27697.6	PASS	FALSE	5.52051	26.3	4	4:57829669:A:G	57829669	A	rs61747375	9904	-0.286882	0.286	0.7506	0.4285	1.315	0.3158	0.002827	-0.2497	0.3989	0.779034	0.356294	1.70267	0.5314	Keep	0.06486	0.5546	1.06701	0.359874	3.16452	0.9069	-0.9665	0.6437	0.380412	0.107744	1.34313	0.1332	-0.07379	0.3215	0.928867	0.494652	1.74421	0.8185	-0.3547	0.4172	0.701384	0.309747	1.58867	0.3952
KAT6A	ENSG00000083168	nonsynonymous SNV	P72L	FALSE	0.528565	54351.3	PASS	FALSE	-0.002509	2.562	8	8:41814574:A:G	41814574	A	rs28510452	9904	0.193097	0.1922	1.213	0.832	1.768	0.3158	0.006462	0.3242	0.3249	1.38292	0.731469	2.61457	0.3184	Keep	0.2611	0.3299	1.29836	0.680042	2.47862	0.4288	-0.04519	0.3613	0.955816	0.47081	1.94041	0.9005	0.2618	0.2298	1.29927	0.828118	2.03867	0.2546	0.1438	0.2409	1.15465	0.720075	1.85132	0.5507
KANK1	ENSG00000107104	synonymous SNV	S497S	FALSE	0.643913	66212.3	PASS	FALSE	0.657446	8.546	9	9:712257:A:G	712257	A	rs114649126	9904	0.445967	0.4444	1.562	0.6536	3.731	0.3158	0.001212	0.4156	0.6517	1.51528	0.422443	5.43576	0.5237	Keep	0.4868	0.8222	1.6271	0.324652	8.14985	0.5538	0.5785	0.889	1.78336	0.312235	10.1859	0.5153	0.4608	0.5061	1.58534	0.587899	4.27592	0.3626	0.556	0.5989	1.74368	0.539183	5.64065	0.3532
DNAH17	ENSG00000187775	synonymous SNV	N147N	FALSE	0.646071	66434.2	PASS	FALSE	-0.781308	0.047	17	17:76568881:A:G	76568881	G	rs72920975	9904	0.146694	0.1464	1.158	0.8693	1.543	0.3158	0.01131	0.2808	0.2308	1.32419	0.842316	2.08194	0.2237	Keep	0.2463	0.2621	1.27928	0.765367	2.13849	0.3473	-0.1271	0.2915	0.880646	0.49738	1.55909	0.6627	0.2756	0.172	1.31732	0.940475	1.84541	0.1089	0.05813	0.193	1.05985	0.726076	1.54697	0.7632
IRGQ	ENSG00000167378	nonframeshift deletion	p.494_495del	FALSE	0.0124121	1276.31	PASS	FALSE	.	.	19	19:44096565:T:TGCC	44096565	T	.	9783	0.3379	0.3367	1.402	0.7246	2.712	0.3158	0.002095	1.599	0.8134	4.94808	1.00449	24.3614	0.04936	Keep	0.08577	0.5423	1.08956	0.376363	3.15504	0.8743	-0.1581	0.5439	0.853764	0.294052	2.47936	0.7713	0.5706	0.4369	1.76933	0.751413	4.16618	0.1916	0.01694	0.3815	1.01708	0.481572	2.14813	0.9646
SPATA21	ENSG00000187144	nonsynonymous SNV	Q184R	FALSE	0.355732	36579.2	PASS	FALSE	-0.894701	0.027	1	1:16736132:C:T	16736132	C	rs4661746	9904	0.0324672	0.03275	1.033	0.9691	1.102	0.3158	0.3222	0.06705	0.05146	1.06935	0.966755	1.18282	0.1926	Keep	-0.02149	0.05537	0.978739	0.878095	1.09093	0.6979	0.06456	0.06881	1.06669	0.932114	1.22067	0.3481	0.0205	0.0374	1.02071	0.948579	1.09834	0.5835	0.009365	0.04281	1.00941	0.92817	1.09776	0.8268
FAM177B	ENSG00000197520	nonsynonymous SNV	M108V	FALSE	0.293102	30139.1	PASS	FALSE	0.130866	3.939	1	1:222922383:A:G	222922383	G	rs142105025	9904	-0.204322	0.2037	0.8152	0.5469	1.215	0.3158	0.005553	-0.2435	0.3549	0.783879	0.39098	1.57161	0.4927	Keep	-0.8658	0.3638	0.420715	0.206181	0.858301	0.01731	0.473	0.4049	1.6048	0.725786	3.55019	0.2426	-0.5377	0.24	0.58409	0.364948	0.935008	0.0251	-0.2434	0.2499	0.783958	0.480369	1.27954	0.3302
FAM83B	ENSG00000168143	nonsynonymous SNV	V294M	FALSE	0.953437	98040.1	PASS	FALSE	0.34984	6.165	6	6:54804649:A:G	54804649	A	rs138138380	9904	0.466874	0.4651	1.595	0.6408	3.968	0.3158	0.001262	0.01205	0.7122	1.01212	0.250574	4.08777	0.9865	Keep	0.6272	0.7631	1.87236	0.419622	8.35617	0.4111	0.9132	1.118	2.49229	0.278315	22.3092	0.4142	0.282	0.5201	1.32578	0.478356	3.67297	0.5877	0.8098	0.62	2.24746	0.66671	7.57611	0.1915
KIF18B	ENSG00000186185	nonsynonymous SNV	P696R	FALSE	0.960158	98731.2	PASS	FALSE	5.5673	26.4	17	17:43005646:C:G	43005646	C	rs202002436	9904	0.405465	0.4041	1.5	0.6793	3.312	0.3158	0.001464	-0.2393	0.5923	0.787179	0.246597	2.51331	0.6862	Keep	1.153	0.7032	3.16768	0.798596	12.5786	0.101	0.2001	0.9422	1.22152	0.192627	7.74463	0.8318	0.3978	0.4438	1.48855	0.623629	3.55374	0.3702	0.8825	0.5602	2.41693	0.806138	7.24999	0.1152
KLK1	ENSG00000167748	synonymous SNV	H189H	FALSE	0.816754	83985.2	PASS	FALSE	0.458397	7.105	19	19:51323221:A:G	51323221	A	rs3212857	9904	-0.211215	0.2106	0.8096	0.5358	1.223	0.3158	0.005402	-0.3377	0.3055	0.713409	0.391958	1.29849	0.2691	Keep	-0.2506	0.3694	0.778334	0.377306	1.60544	0.4975	0.1175	0.4651	1.12468	0.452033	2.79827	0.8005	-0.2771	0.2338	0.757979	0.479314	1.19854	0.2358	-0.1253	0.2887	0.882232	0.501025	1.55333	0.6641
CEP70	ENSG00000114107	synonymous SNV	S135S	FALSE	0.798657	82124.3	PASS	FALSE	.	.	3	3:138289221:C:T	138289221	C	rs1673607	9904	0.0305292	0.03071	1.031	0.971	1.095	0.3158	0.4553	0.01541	0.0479	1.01553	0.924521	1.1155	0.7477	Remove	0.05694	0.05199	1.05859	0.956036	1.1721	0.2734	0.007497	0.06439	1.00753	0.888074	1.14305	0.9073	0.03466	0.03502	1.03527	0.966591	1.10882	0.3223	0.04045	0.04021	1.04128	0.962366	1.12671	0.3144
MUC4	ENSG00000145113	synonymous SNV	P4263P	FALSE	0.252461	25960	PASS	FALSE	.	.	3	3:195505664:A:G	195505664	G	rs2688513	9788	0.0401818	0.04043	1.041	0.9621	1.127	0.3158	0.1695	0.1291	0.06185	1.1378	1.00795	1.28454	0.03679	Remove	-0.07752	0.06887	0.925409	0.80856	1.05914	0.2603	0.09749	0.08882	1.1024	0.92626	1.31206	0.2724	0.04075	0.04552	1.04159	0.952686	1.13883	0.3707	-0.02214	0.05393	0.978103	0.880029	1.08715	0.6814
TRIM39;TRIM39-RPP21	ENSG00000204599;ENSG00000248167	synonymous SNV	P343P	FALSE	0.370807	38129.3	PASS	FALSE	-0.090957	1.798	6	6:30309508:C:T	30309508	C	rs2074474	9904	-0.0360418	0.03593	0.9646	0.899	1.035	0.3158	0.241	-0.006435	0.05668	0.993586	0.889141	1.11038	0.9096	Remove	-0.0966	0.06023	0.907919	0.806864	1.02168	0.1087	0.008544	0.07588	1.00858	0.869184	1.17035	0.9104	-0.04776	0.04095	0.953363	0.879853	1.03304	0.2436	-0.06239	0.04678	0.939516	0.857186	1.02972	0.1823
MUC16	ENSG00000181143	nonsynonymous SNV	S3215G	FALSE	0.922648	94874.1	PASS	FALSE	-1.09453	0.01	19	19:9077803:C:T	9077803	C	rs2591597	9904	0.0344014	0.03397	1.035	0.968	1.106	0.3158	0.2891	0.0267	0.0529	1.02706	0.925918	1.13928	0.6137	Remove	0.0322	0.0575	1.03272	0.922655	1.15592	0.5755	0.04493	0.07134	1.04595	0.909464	1.20298	0.5288	0.03144	0.03869	1.03194	0.956581	1.11327	0.4165	0.03188	0.04448	1.03239	0.946211	1.12648	0.4734
PLCH2	ENSG00000149527	nonsynonymous SNV	A1113T	FALSE	0.575391	59166.3	PASS	FALSE	-0.11461	1.624	1	1:2435738:A:G	2435738	A	rs114371513	9903	-0.0935417	0.09329	0.9107	0.7585	1.093	0.3159	0.02721	-0.1762	0.1399	0.83845	0.637373	1.10293	0.2078	Keep	0.07007	0.1611	1.07258	0.782157	1.47079	0.6636	-0.1611	0.2045	0.851207	0.570125	1.27087	0.4309	-0.06413	0.1053	0.937883	0.762922	1.15292	0.5426	-0.02694	0.1258	0.97342	0.760712	1.24558	0.8304
LAMC3	ENSG00000050555	synonymous SNV	G349G	FALSE	0.0289744	2979.38	PASS	FALSE	2.52289	19.61	9	9:133914321:C:T	133914321	T	rs45603838	9904	-0.05509	0.05488	0.9464	0.8499	1.054	0.3159	0.08557	-0.1279	0.08347	0.879941	0.747142	1.03636	0.1255	Keep	0.1027	0.09694	1.10816	0.916411	1.34004	0.2893	-0.1073	0.1123	0.898256	0.720795	1.11952	0.3396	-0.01259	0.0629	0.987489	0.87293	1.11706	0.8414	0.01085	0.07302	1.01091	0.876078	1.16649	0.8818
CCDC88B	ENSG00000168071	nonsynonymous SNV	T943I	FALSE	0.512346	52683.5	PASS	FALSE	1.36915	12.63	11	11:64117106:C:T	64117106	T	rs144037797	9904	0.0962189	0.09638	1.101	0.9119	1.33	0.3159	0.02595	-0.1185	0.1429	0.888252	0.671326	1.17527	0.4067	Keep	0.3994	0.1645	1.49093	1.08	2.05813	0.01519	0.0685	0.2187	1.0709	0.697607	1.64395	0.7541	0.1113	0.1076	1.11773	0.905227	1.38016	0.3009	0.278	0.1304	1.32049	1.02268	1.70506	0.03301
SYNE4	ENSG00000181392	nonsynonymous SNV	G306R	FALSE	0.00194469	199.969	PASS	FALSE	2.64131	20.5	19	19:36496291:C:G	36496291	G	rs112382150	9904	0.370874	0.3698	1.449	0.7019	2.991	0.3159	0.001767	0.9802	0.4702	2.66499	1.0605	6.69928	0.03708	Keep	-1.216	0.8716	0.296413	0.0537184	1.63624	0.163	0.1713	1.417	1.18685	0.0739031	19.0678	0.9038	0.5198	0.3857	1.68169	0.789623	3.58228	0.1778	-0.9743	0.7438	0.377456	0.0878609	1.62174	0.1902
SP9	ENSG00000217236;ENSG00000268241	nonsynonymous SNV	G140S	FALSE	0.994069	102218	PASS	FALSE	2.95216	22.1	2	2:175201734:C:T	175201734	T	rs187058116	9760	-0.161696	0.1612	0.8507	0.6202	1.167	0.3159	0.008965	-0.02859	0.2521	0.971815	0.592918	1.59281	0.9097	Keep	-0.3258	0.2762	0.72195	0.420168	1.24048	0.2381	-0.209	0.338	0.811395	0.418324	1.57381	0.5363	-0.1676	0.1841	0.845692	0.589489	1.21313	0.3625	-0.249	0.2125	0.77958	0.514068	1.18223	0.2411
C9orf84	ENSG00000165181	synonymous SNV	P615P	FALSE	0.0699402	7191.81	PASS	FALSE	-0.01558	2.439	9	9:114484783:A:G	114484783	G	rs12352352	9904	-0.037079	0.03696	0.9636	0.8963	1.036	0.3159	0.223	0.06796	0.05853	1.07032	0.954326	1.20045	0.2456	Keep	-0.06959	0.06167	0.932776	0.826546	1.05262	0.2591	-0.196	0.07822	0.822012	0.705182	0.958208	0.01222	-0.008726	0.04204	0.991312	0.912899	1.07646	0.8356	-0.1095	0.04812	0.896282	0.815625	0.984925	0.02287
RNF115	ENSG00000121848	synonymous SNV	L298L	FALSE	0.0600998	6179.95	PASS	FALSE	0.998701	10.65	1	1:145688197:C:T	145688197	T	rs145517263	9904	-0.362549	0.3614	0.6959	0.3427	1.413	0.3159	0.001767	-0.1951	0.6679	0.822752	0.222239	3.04652	0.7702	Remove	-0.5674	0.6333	0.566998	0.163818	1.96168	0.3703	-0.3474	0.6189	0.706523	0.210136	2.37643	0.5746	-0.4438	0.4529	0.641594	0.264213	1.55877	0.3272	-0.3774	0.4307	0.685642	0.294935	1.59472	0.3809
MDH1B	ENSG00000138400	nonsynonymous SNV	E510D	FALSE	0.0473169	4865.5	PASS	FALSE	-1.40511	0.003	2	2:207603234:G:T	207603234	G	rs2287631	9904	-0.0434296	0.04327	0.9575	0.8797	1.042	0.3159	0.1475	-0.06386	0.06811	0.938136	0.820944	1.07211	0.3485	Remove	-0.04363	0.07312	0.957308	0.829444	1.10483	0.5507	-0.03524	0.09034	0.965374	0.808722	1.15235	0.6965	-0.06166	0.04952	0.940203	0.853252	1.03602	0.213	-0.03552	0.05646	0.965103	0.863985	1.07804	0.5293
ABTB1	ENSG00000114626	nonsynonymous SNV	R386H	FALSE	0.81648	83957	PASS	FALSE	5.64837	26.6	3	3:127398955:A:G	127398955	A	rs73203006	9904	0.34359	0.3423	1.41	0.7207	2.757	0.3159	0.002221	0.1075	0.5402	1.11349	0.386316	3.20913	0.8422	Remove	0.3566	0.5826	1.42846	0.455937	4.47721	0.5406	0.608	0.7007	1.83675	0.465194	7.24999	0.3855	0.2221	0.3933	1.2487	0.577643	2.69959	0.5722	0.5008	0.4369	1.65004	0.700823	3.88452	0.2517
TPCN2	ENSG00000162341	synonymous SNV	A581A	FALSE	0.285928	29401.4	PASS	FALSE	.	.	11	11:68851466:G:T	68851466	G	rs896973	9904	0.0305292	0.03081	1.031	0.9709	1.096	0.3159	0.4946	0.01868	0.04788	1.01886	0.927604	1.11907	0.6964	Remove	0.07459	0.05223	1.07744	0.972612	1.19363	0.1532	-0.02075	0.06519	0.979464	0.862	1.11293	0.7502	0.04039	0.03505	1.04122	0.972097	1.11527	0.2491	0.03869	0.04047	1.03945	0.960194	1.12524	0.3391
CCDC170	ENSG00000120262	synonymous SNV	F324F	FALSE	0.99734	102554	PASS	FALSE	.	.	6	6:151894505:C:T	151894505	T	rs953767	9904	0.0478373	0.04781	1.049	0.9553	1.152	0.3159	0.1173	0.05858	0.07512	1.06033	0.915175	1.22851	0.4355	Remove	0.0329	0.07992	1.03345	0.883645	1.20865	0.6806	0.0442	0.1018	1.04519	0.856158	1.27583	0.6641	0.05491	0.05435	1.05645	0.949699	1.17515	0.3123	0.02929	0.06246	1.02972	0.911075	1.16381	0.6391
CLEC1B	ENSG00000165682	nonsynonymous SNV	S24P	FALSE	0.422485	43443.3	PASS	FALSE	-1.44235	0.003	12	12:10150974:A:G	10150974	G	rs2273986	9904	-0.0307685	0.03069	0.9697	0.9131	1.03	0.3159	0.4417	-0.0456	0.04759	0.955424	0.870315	1.04881	0.3379	Remove	-0.06612	0.05238	0.936019	0.844678	1.03721	0.2068	0.06836	0.06457	1.07075	0.94348	1.21519	0.2897	-0.0565	0.03496	0.945066	0.882497	1.01208	0.106	-0.01568	0.04041	0.984442	0.909482	1.06558	0.6979
TNFAIP8L2	ENSG00000163154	synonymous SNV	T136T	TRUE	0.906819	93246.3	PASS	FALSE	1.34645	12.51	1	1:151131581:A:G	151131581	A	rs41310905	9904	0.192272	0.1917	1.212	0.8323	1.765	0.316	0.006664	0.2288	0.2957	1.25709	0.704195	2.24431	0.439	Remove	0.2789	0.3213	1.32168	0.704125	2.48085	0.3854	0.03987	0.4141	1.04068	0.46218	2.34339	0.9233	0.2605	0.2163	1.29758	0.849251	1.98258	0.2284	0.168	0.2532	1.18294	0.720219	1.94294	0.507
DHCR24	ENSG00000116133	nonsynonymous SNV	P244L	FALSE	0.725448	74596.4	PASS	FALSE	6.25096	28.9	1	1:55337168:A:G	55337168	A	rs138667252	9904	-0.458708	0.4574	0.6321	0.2579	1.549	0.316	0.001111	-0.428	0.6441	0.651811	0.18452	2.30366	0.5064	Keep	-0.2191	0.8749	0.803241	0.144569	4.4638	0.8022	-0.7652	0.945	0.465241	0.0730216	2.96536	0.4181	-0.3545	0.526	0.701524	0.250324	1.96698	0.5004	-0.4174	0.6396	0.658757	0.188059	2.30758	0.514
XXYLT1	ENSG00000173950	nonsynonymous SNV	K217I	FALSE	0.143093	14714	PASS	FALSE	3.30814	22.9	3	3:194947440:A:T	194947440	A	rs116391422	9904	-0.482724	0.4814	0.6171	0.2402	1.585	0.316	0.001111	-1.064	0.8647	0.345073	0.0633551	1.87893	0.2185	Keep	-0.01781	0.6556	0.982348	0.271715	3.55019	0.9783	-0.8503	1.051	0.427287	0.0544757	3.35013	0.4184	-0.5212	0.5293	0.593808	0.210346	1.67565	0.3248	-0.2122	0.5638	0.808803	0.267938	2.4422	0.7067
SHROOM3	ENSG00000138771	synonymous SNV	A1158A	FALSE	0.375482	38610.1	PASS	FALSE	-0.059323	2.052	4	4:77662800:C:G	77662800	G	rs142653019	9898	0.213497	0.2125	1.238	0.8159	1.877	0.316	0.005254	0.2698	0.3554	1.3097	0.652659	2.62846	0.4477	Keep	0.06161	0.3659	1.06355	0.519234	2.17864	0.8663	0.2192	0.3971	1.24508	0.571723	2.71122	0.581	0.1722	0.251	1.18792	0.726294	1.94294	0.4927	0.1791	0.2667	1.19614	0.709213	2.01738	0.5019
KIAA0141	ENSG00000081791	stopgain	R140X	FALSE	0.119437	12281.5	PASS	FALSE	8.66169	35	5	5:141309152:C:T	141309152	T	rs114623503	9904	-0.361257	0.3603	0.6968	0.3439	1.412	0.316	0.001868	-0.3973	0.4795	0.672132	0.262632	1.72047	0.4074	Keep	-0.9245	0.8463	0.39673	0.075547	2.08381	0.2747	0.6306	0.9211	1.87874	0.308819	11.4272	0.4936	-0.4677	0.4033	0.626441	0.284222	1.38085	0.2461	-0.218	0.5544	0.804125	0.271173	2.38357	0.6941
AGPAT5	ENSG00000155189	nonsynonymous SNV	R195H	FALSE	0.870769	89539.4	PASS	FALSE	1.52758	13.46	8	8:6599270:A:G	6599270	A	rs151313617	9903	0.372942	0.3719	1.452	0.7005	3.009	0.316	0.001818	1.011	0.6838	2.74835	0.719571	10.4961	0.1392	Keep	0.3527	0.5911	1.4229	0.446686	4.53126	0.5507	-0.7111	0.8619	0.491104	0.0906273	2.65966	0.4093	0.6722	0.4274	1.95854	0.847555	4.52673	0.1157	-0.02307	0.4787	0.977194	0.382434	2.49702	0.9616
C14orf159	ENSG00000133943	nonsynonymous SNV	V380G	FALSE	0.515892	53048.1	PASS	FALSE	2.94652	22	14	14:91655458:G:T	91655458	G	rs117996584	9904	-0.240544	0.2398	0.7862	0.4914	1.258	0.316	0.003988	-0.3857	0.3618	0.679974	0.33454	1.38196	0.2864	Keep	-0.004953	0.3783	0.995059	0.47407	2.0884	0.9896	-0.3603	0.5808	0.697467	0.223353	2.17755	0.5351	-0.2121	0.2629	0.808884	0.483212	1.35405	0.4198	-0.1523	0.317	0.858731	0.461349	1.59855	0.631
SNAI3	ENSG00000185669	nonsynonymous SNV	A262T	FALSE	0.442198	45470.3	PASS	FALSE	1.60817	13.9	16	16:88744951:C:T	88744951	T	rs117490222	9904	-0.383019	0.382	0.6818	0.3224	1.442	0.316	0.001666	-0.7872	0.6423	0.455117	0.129251	1.60272	0.2204	Keep	-0.4052	0.5704	0.666843	0.218057	2.03949	0.4774	0.5367	0.9338	1.71035	0.274446	10.6653	0.5654	-0.5806	0.4301	0.559563	0.240749	1.30005	0.1771	-0.1935	0.4631	0.82407	0.332538	2.04235	0.6761
FAM129B	ENSG00000136830	nonsynonymous SNV	R68H	FALSE	0.414446	42616.7	PASS	FALSE	3.05273	22.4	9	9:130289585:C:T	130289585	T	rs138792807	9904	0.229523	0.229	1.258	0.8032	1.971	0.316	0.004544	0.1123	0.3767	1.11885	0.534673	2.34129	0.7656	Remove	0.9945	0.4286	2.70337	1.16684	6.26513	0.02034	-0.4647	0.436	0.628324	0.267403	1.47683	0.2865	0.4731	0.2798	1.60496	0.927419	2.77875	0.09089	0.3221	0.2883	1.38002	0.784193	2.42832	0.264
CLEC2D	ENSG00000069493	synonymous SNV	S57S	FALSE	0.913649	93948.7	PASS	FALSE	-0.033174	2.279	12	12:9833628:C:T	9833628	T	rs3764021	9903	0.0305292	0.03084	1.031	0.9709	1.096	0.316	0.4657	-0.00453	0.04785	0.99548	0.906359	1.09336	0.9246	Remove	0.07439	0.05236	1.07723	0.972155	1.19363	0.1554	0.01159	0.06525	1.01166	0.890208	1.1497	0.859	0.03034	0.03508	1.0308	0.962309	1.10418	0.3871	0.05069	0.04055	1.052	0.97162	1.13906	0.2113
RNASEH2A	ENSG00000104889	synonymous SNV	T11T	FALSE	0.0806898	8297.17	PASS	FALSE	0.113784	3.756	19	19:12917520:A:G	12917520	G	rs11554400	9904	0.0861777	0.08621	1.09	0.9208	1.291	0.316	0.03221	0.07109	0.1377	1.07368	0.819714	1.40635	0.6056	Remove	0.2434	0.1501	1.27558	0.950421	1.71206	0.105	-0.06736	0.1681	0.934859	0.672469	1.29966	0.6886	0.1422	0.1011	1.15281	0.94552	1.40551	0.1597	0.1097	0.1113	1.11594	0.897269	1.38791	0.3242
PKHD1L1	ENSG00000205038	synonymous SNV	R1514R	FALSE	0.469666	48294.8	PASS	FALSE	.	.	8	8:110455321:A:C	110455321	C	rs1673408	9903	0.0305292	0.03071	1.031	0.971	1.095	0.316	0.4806	-0.04972	0.0476	0.951496	0.866754	1.04453	0.2962	Remove	0.123	0.05123	1.13088	1.02285	1.25032	0.01635	0.03395	0.06707	1.03453	0.907102	1.17986	0.6127	0.02921	0.03462	1.02964	0.962087	1.10194	0.3989	0.09285	0.04044	1.0973	1.01369	1.1878	0.02166
ESCO2	ENSG00000171320	frameshift insertion	E251fs	FALSE	3.04649e-15	3.13265e-10	FAIL	FALSE	.	.	8	8:27634576:G:GA	27634576	GA	rs80359853	9904	-0.242964	0.2422	0.7843	0.4879	1.261	0.316	0.004039	-0.3753	0.2733	0.687083	0.402162	1.17386	0.1696	Keep	NA	NA	NA	NA	NA	NA	0.2482	0.646	1.28172	0.361317	4.54487	0.7009	-0.1537	0.2648	0.857529	0.510329	1.44095	0.5615	0.5256	0.5909	1.69147	0.531209	5.38706	0.3738
ENTPD5	ENSG00000187097	synonymous SNV	S170S	FALSE	0.438344	45074	PASS	FALSE	1.97565	16.06	14	14:74444009:A:G	74444009	A	rs143835358	9904	0.316998	0.316	1.373	0.7389	2.55	0.3161	0.002221	1.436	0.6475	4.20385	1.18175	14.9543	0.02657	Keep	-0.03762	0.4746	0.963079	0.37988	2.44147	0.9368	-0.6284	0.8212	0.533445	0.106672	2.66766	0.4442	0.5381	0.3582	1.71275	0.848827	3.45561	0.133	-0.2423	0.4014	0.784821	0.357364	1.72375	0.5461
WHAMM	ENSG00000156232	nonsynonymous SNV	P588L	FALSE	0.54804	56353.9	PASS	FALSE	-0.034662	2.265	15	15:83499472:C:T	83499472	T	rs139061517	9904	-0.126811	0.1265	0.8809	0.6874	1.129	0.3161	0.01454	-0.1204	0.1885	0.886566	0.612688	1.28274	0.5228	Keep	-0.3388	0.2162	0.712625	0.466499	1.08861	0.1171	0.1369	0.3012	1.14671	0.6354	2.06949	0.6495	-0.1895	0.1396	0.827373	0.62933	1.08781	0.1747	-0.1691	0.1718	0.844424	0.603023	1.18258	0.3251
LUC7L	ENSG00000007392	nonsynonymous SNV	E132K	FALSE	0.0121073	1244.97	PASS	FALSE	4.28255	24	16	16:256119:C:T	256119	T	rs150359968	9904	-0.259548	0.2589	0.7714	0.4644	1.281	0.3161	0.003382	0.2587	0.4489	1.29525	0.537299	3.12364	0.5645	Keep	-0.5522	0.3765	0.575682	0.275271	1.20418	0.1425	-0.8782	0.6744	0.41553	0.110803	1.55815	0.1928	-0.2841	0.2824	0.752691	0.432705	1.30918	0.3144	-0.6193	0.3282	0.538321	0.282804	1.02419	0.05914
NTHL1	ENSG00000065057	nonsynonymous SNV	I176T	FALSE	0.19475	20025.8	PASS	FALSE	4.96956	25.1	16	16:2094653:A:G	2094653	G	rs1805378	9904	0.334327	0.3332	1.397	0.7269	2.684	0.3161	0.002221	0.8229	0.4952	2.27709	0.86269	6.01346	0.09656	Keep	0.2454	0.6262	1.27813	0.374561	4.3623	0.6951	-1.117	0.9276	0.32726	0.0531307	2.01678	0.2287	0.6514	0.3791	1.91822	0.912397	4.03094	0.08577	-0.1959	0.5027	0.822094	0.306972	2.20207	0.6968
ZC3H7A	ENSG00000122299	synonymous SNV	V787V	FALSE	0.164648	16930.4	PASS	FALSE	0.111757	3.734	16	16:11852354:A:C	11852354	C	rs8743	9903	-0.031078	0.03102	0.9694	0.9122	1.03	0.3161	0.4088	0.02078	0.04824	1.021	0.928885	1.12221	0.6666	Remove	-0.04736	0.05207	0.953744	0.861225	1.05622	0.3631	-0.09757	0.06633	0.907039	0.796443	1.03297	0.1413	-0.01487	0.03516	0.98524	0.919634	1.05553	0.6723	-0.07216	0.04071	0.930382	0.859074	1.00765	0.07626
ZNF335	ENSG00000198026	synonymous SNV	P1128P	FALSE	1.40751e-07	0.0144732	FAIL	FALSE	-0.2634	0.802	20	20:44578961:A:G	44578961	G	rs3746503	9867	0.0506931	0.05037	1.052	0.9529	1.161	0.3161	0.09902	0.1398	0.08174	1.15004	0.979826	1.34986	0.08715	Keep	-0.05216	0.08275	0.949177	0.807026	1.11628	0.5285	0.1198	0.1045	1.12727	0.918623	1.38348	0.2512	0.02011	0.05747	1.02031	0.911622	1.14202	0.7264	0.001928	0.06443	1.00193	0.883115	1.13678	0.9761
SELENBP1	ENSG00000143416	nonsynonymous SNV	E409K	FALSE	0.968052	99542.9	PASS	FALSE	2.38877	18.75	1	1:151337703:C:T	151337703	T	rs72710112	9904	0.14583	0.1453	1.157	0.8701	1.538	0.3162	0.01191	-0.0569	0.2243	0.944689	0.608596	1.46638	0.7998	Keep	0.326	0.2466	1.38542	0.854448	2.24656	0.1861	0.253	0.3059	1.28788	0.707088	2.34597	0.4082	0.1082	0.1659	1.11427	0.80501	1.54249	0.5141	0.3126	0.1904	1.36697	0.941143	1.98536	0.1007
MFSD7	ENSG00000169026	nonsynonymous SNV	E13K	FALSE	0.719677	74002.9	PASS	FALSE	2.32271	18.32	4	4:682880:C:T	682880	T	rs200792845	9800	0.215918	0.2153	1.241	0.8137	1.892	0.3162	0.004643	0.6671	0.3921	1.94858	0.903572	4.20385	0.08887	Keep	0.1524	0.3649	1.16463	0.569612	2.38095	0.6762	-0.2613	0.4182	0.77005	0.339256	1.7477	0.5321	0.3885	0.2581	1.47477	0.889318	2.44562	0.1322	-0.04479	0.2715	0.956198	0.561637	1.62791	0.869
MDN1	ENSG00000112159	nonsynonymous SNV	I660V	FALSE	0.907689	93335.8	PASS	FALSE	3.06829	22.4	6	6:90482397:C:T	90482397	C	rs12110451	9904	0.0392207	0.0393	1.04	0.9631	1.123	0.3162	0.1839	0.07888	0.06071	1.08207	0.960674	1.21884	0.1939	Keep	-0.02351	0.06635	0.976764	0.857615	1.11238	0.7231	0.04221	0.08507	1.04311	0.882938	1.23232	0.6198	0.03041	0.0444	1.03088	0.944963	1.12457	0.4934	0.01041	0.05195	1.01046	0.912634	1.11874	0.8412
LRWD1	ENSG00000161036	nonsynonymous SNV	R193Q	FALSE	0.0600429	6174.09	PASS	FALSE	2.13903	17.11	7	7:102108170:A:G	102108170	A	rs75691611	9904	0.174793	0.1747	1.191	0.8459	1.678	0.3162	0.007674	0.05089	0.2986	1.05221	0.586021	1.88929	0.8647	Keep	0.1729	0.2632	1.18875	0.709709	1.99132	0.5112	0.437	0.3795	1.54806	0.735871	3.25763	0.2495	0.06505	0.1966	1.06721	0.725931	1.56894	0.7408	0.2495	0.2148	1.28338	0.8424	1.95521	0.2455
SURF2	ENSG00000148291	nonsynonymous SNV	K197R	FALSE	0.424217	43621.4	PASS	FALSE	-0.415925	0.354	9	9:136227213:A:G	136227213	G	rs141313898	9904	0.358374	0.3573	1.431	0.7102	2.882	0.3162	0.001969	1.319	0.7997	3.73968	0.78036	17.9394	0.09896	Keep	-0.2684	0.5818	0.764602	0.244388	2.39121	0.6445	0.1067	0.6366	1.1126	0.319499	3.87289	0.8669	0.3834	0.4309	1.46726	0.630527	3.41439	0.3736	-0.06452	0.4288	0.937517	0.404542	2.17255	0.8804
CCSER2	ENSG00000107771	nonsynonymous SNV	N84S	FALSE	0.0870299	8949.11	PASS	FALSE	-4.07548	0.001	10	10:86131059:A:G	86131059	G	rs3814205	9904	-0.037598	0.03749	0.9631	0.8949	1.037	0.3162	0.2124	-0.07558	0.05767	0.927206	0.828118	1.03817	0.19	Keep	0.0241	0.06424	1.02439	0.90321	1.16183	0.7075	-0.0533	0.0797	0.948096	0.81099	1.10838	0.5036	-0.02994	0.04265	0.970504	0.892704	1.05512	0.4826	0.002264	0.04968	1.00227	0.909273	1.10477	0.9637
SMCO1	ENSG00000214097	stopgain	Q179X	FALSE	0.823431	84671.8	PASS	FALSE	8.29294	35	3	3:196234868:A:G	196234868	A	rs192469355	9904	-0.504347	0.5032	0.6039	0.2252	1.619	0.3162	0.00101	0.0382	0.7393	1.03894	0.243899	4.4238	0.9588	Keep	-1.131	1.102	0.32271	0.0372166	2.79547	0.3046	-0.9037	1.018	0.405068	0.0550783	2.98023	0.3748	-0.3649	0.5694	0.694266	0.22741	2.11933	0.5216	-0.9575	0.7151	0.383851	0.0945147	1.55893	0.1805
TMEM52	ENSG00000178821	nonsynonymous SNV	M141T	FALSE	0.331791	34117.4	PASS	FALSE	-0.306976	0.641	1	1:1849529:A:G	1849529	G	rs28640257	9904	0.0305292	0.03057	1.031	0.9711	1.095	0.3162	0.4949	0.04152	0.04759	1.04239	0.949566	1.14431	0.3829	Remove	0.04116	0.05175	1.04202	0.94151	1.15327	0.4264	-0.01271	0.06449	0.98737	0.870141	1.12042	0.8437	0.03808	0.03483	1.03881	0.970261	1.11227	0.2743	0.01885	0.04011	1.01903	0.941981	1.10238	0.6384
KRTAP5-9	ENSG00000254997	nonsynonymous SNV	G8R	FALSE	0.366625	37699.3	PASS	FALSE	1.19217	11.71	11	11:71259725:A:G	71259725	A	rs34213141	9904	0.0980337	0.09802	1.103	0.9104	1.337	0.3162	0.02509	0.06481	0.1535	1.06696	0.789702	1.44152	0.6729	Remove	0.1781	0.1588	1.19494	0.875202	1.63134	0.2623	0.09172	0.2161	1.09606	0.717631	1.67414	0.6712	0.1078	0.1102	1.11382	0.897448	1.38223	0.3282	0.1294	0.128	1.13815	0.88568	1.46258	0.312
ARHGAP9	ENSG00000123329	synonymous SNV	S672S	FALSE	0.0436171	4485.05	PASS	FALSE	1.64953	14.12	12	12:57868243:A:G	57868243	A	rs34133632	9904	-0.109369	0.1091	0.8964	0.7239	1.11	0.3162	0.02004	-0.07684	0.1658	0.926038	0.669115	1.28172	0.6431	Remove	-0.02079	0.1832	0.979425	0.68393	1.40256	0.9097	-0.4296	0.2498	0.650769	0.398798	1.06189	0.0855	-0.06319	0.1223	0.938765	0.738747	1.19292	0.6052	-0.1647	0.1468	0.848148	0.6361	1.131	0.262
LDLR	ENSG00000130164	synonymous SNV	V653V	FALSE	0.10671	10972.8	PASS	FALSE	-0.349675	0.51	19	19:11230881:C:T	11230881	C	rs5925	9904	0.0314987	0.03105	1.032	0.9707	1.096	0.3162	0.439	-0.06543	0.04785	0.936665	0.852826	1.02877	0.1715	Remove	0.1215	0.05274	1.12919	1.01832	1.2522	0.02122	0.04802	0.0664	1.04919	0.921161	1.19506	0.4696	0.01718	0.03521	1.01733	0.9495	1.09001	0.6255	0.09042	0.04102	1.09463	1.01007	1.18625	0.0275
PCK1	ENSG00000124253	synonymous SNV	S163S	FALSE	0.387422	39837.8	PASS	FALSE	-1.16001	0.008	20	20:56137834:A:G	56137834	G	rs1062601	9904	-0.0305623	0.03046	0.9699	0.9137	1.03	0.3162	0.497	-0.08083	0.04722	0.92235	0.840801	1.01179	0.08693	Remove	0.001646	0.05198	1.00165	0.904656	1.10905	0.9747	0.008812	0.06408	1.00885	0.889763	1.14385	0.8906	-0.03587	0.03469	0.964766	0.901315	1.03264	0.3011	0.001197	0.04011	1.0012	0.925501	1.08308	0.9762
NEB	ENSG00000183091	synonymous SNV	Y7240Y	FALSE	0.34066	35029.4	PASS	FALSE	0.465802	7.164	2	2:152385739:A:G	152385739	A	rs34718443	9904	0.303063	0.3024	1.354	0.7485	2.449	0.3162	0.002726	0.5637	0.5275	1.75716	0.624815	4.94314	0.2853	Remove	-0.364	0.7388	0.694891	0.163327	2.95648	0.6223	0.2945	0.5105	1.34245	0.493565	3.651	0.564	0.344	0.395	1.41058	0.650379	3.05873	0.3838	0.05474	0.4111	1.05627	0.471942	2.36411	0.8941
SMC4	ENSG00000113810	nonsynonymous SNV	N356S	FALSE	0.386746	39768.3	PASS	FALSE	-1.67715	0.002	3	3:160131347:A:G	160131347	G	rs33999879	9904	-0.071496	0.07132	0.931	0.8096	1.071	0.3163	0.04907	-0.2071	0.1097	0.812938	0.655734	1.00788	0.05898	Keep	-0.01063	0.1224	0.989426	0.778489	1.25759	0.9308	0.09135	0.1528	1.09565	0.812045	1.47831	0.55	-0.1107	0.08111	0.895207	0.763609	1.04946	0.1723	0.0339	0.09451	1.03448	0.85959	1.24496	0.7198
JAK2	ENSG00000096968	nonsynonymous SNV	R1063H	FALSE	0.121329	12476	PASS	FALSE	5.562	26.4	9	9:5126343:A:G	5126343	A	rs41316003	9896	0.193097	0.1923	1.213	0.8318	1.768	0.3163	0.00672	0.4999	0.2913	1.64856	0.931304	2.9183	0.08622	Keep	-0.0434	0.3168	0.957528	0.514582	1.78176	0.891	-0.1445	0.5008	0.865455	0.324328	2.30943	0.7729	0.2949	0.2083	1.34299	0.892793	2.02021	0.1569	-0.1053	0.2644	0.900054	0.536011	1.51119	0.6905
KLF9	ENSG00000119138	nonsynonymous SNV	H27Y	FALSE	0.77502	79693.8	PASS	FALSE	1.50297	13.33	9	9:73028201:A:G	73028201	A	rs138949300	9903	0.421338	0.4206	1.524	0.6683	3.476	0.3163	0.001414	0.224	0.6011	1.25107	0.385159	4.06332	0.7093	Keep	0.5748	0.6694	1.77678	0.478452	6.59954	0.3905	0.5841	1.217	1.79338	0.165134	19.4724	0.6312	0.4178	0.4476	1.51862	0.631663	3.651	0.3505	0.527	0.5815	1.69384	0.541832	5.29626	0.3648
RAB18	ENSG00000099246	unknown	NA	FALSE	0.00569483	585.588	PASS	FALSE	0.357373	6.234	10	10:27794062:A:T	27794062	A	rs376180255	9904	0.427227	0.4266	1.533	0.6645	3.538	0.3163	0.001464	0.9304	0.7015	2.53552	0.641081	10.0242	0.1848	Keep	0.01202	1.238	1.01209	0.0893673	11.4616	0.9923	-0.1199	0.6427	0.887009	0.251579	3.12677	0.852	0.8023	0.5696	2.23067	0.730373	6.81414	0.159	0.07572	0.5647	1.07866	0.35665	3.26415	0.8933
TSPAN18	ENSG00000157570	nonsynonymous SNV	M241V	FALSE	0.106711	10972.9	PASS	FALSE	4.12821	23.8	11	11:44950703:A:G	44950703	G	rs138778813	9902	0.140631	0.1406	1.151	0.874	1.517	0.3163	0.01136	0.4919	0.2471	1.63542	1.00758	2.65462	0.04653	Keep	-0.05959	0.2219	0.942151	0.609815	1.45557	0.7883	-0.03644	0.2836	0.964216	0.553054	1.68102	0.8978	0.1659	0.1617	1.18046	0.859848	1.62061	0.3049	-0.04952	0.1735	0.951686	0.677328	1.3371	0.7753
IFFO1	ENSG00000010295	nonsynonymous SNV	P544L	FALSE	0.99416	102227	PASS	FALSE	5.62538	26.6	12	12:6649710:A:G	6649710	A	rs138380449	9904	-0.140757	0.1405	0.8687	0.6596	1.144	0.3163	0.01237	-0.2849	0.22	0.752089	0.488654	1.15766	0.1954	Keep	-0.2001	0.2501	0.818649	0.501476	1.33643	0.4236	0.1014	0.2822	1.10672	0.636545	1.92418	0.7194	-0.2544	0.1639	0.775382	0.562367	1.06906	0.1206	-0.05646	0.1838	0.945104	0.659219	1.355	0.7587
PTPRO	ENSG00000151490	synonymous SNV	L947L	FALSE	0.214225	22028.3	PASS	FALSE	1.04399	10.91	12	12:15731798:A:G	15731798	A	rs61754412	9904	-0.145604	0.1452	0.8645	0.6504	1.149	0.3163	0.0108	-0.1927	0.21	0.824729	0.546457	1.24471	0.3588	Keep	0.1491	0.2563	1.16079	0.702366	1.91842	0.5608	-0.4173	0.3457	0.658823	0.33454	1.29719	0.2273	-0.03971	0.1617	0.961068	0.700052	1.31943	0.806	-0.07027	0.2031	0.932142	0.626066	1.38777	0.7293
PER1	ENSG00000179094	nonsynonymous SNV	V240I	FALSE	0.0744749	7658.1	PASS	FALSE	-1.05946	0.012	17	17:8052915:C:T	8052915	T	rs74795714	9904	0.19062	0.1903	1.21	0.8333	1.757	0.3163	0.006815	0.07482	0.3023	1.07769	0.595949	1.94897	0.8045	Keep	0.1465	0.3654	1.15777	0.565695	2.36931	0.6886	0.3461	0.3322	1.41354	0.73705	2.71068	0.2975	0.1281	0.2317	1.13667	0.721805	1.78997	0.5804	0.3093	0.2436	1.36247	0.845269	2.19636	0.2041
CLPSL1	ENSG00000204140	synonymous SNV	L20L	FALSE	0.262357	26977.6	PASS	FALSE	0.392975	6.553	6	6:35748947:C:T	35748947	T	rs187830491	9904	-0.213565	0.2132	0.8077	0.5318	1.227	0.3163	0.005099	-0.2991	0.311	0.741485	0.403048	1.36411	0.3362	Keep	0.01496	0.3957	1.01507	0.467386	2.2045	0.9698	-0.3351	0.4453	0.715267	0.298794	1.71189	0.4517	-0.1484	0.2434	0.862086	0.535047	1.38902	0.5421	-0.1026	0.2931	0.902488	0.508038	1.60304	0.7262
ART1	ENSG00000129744	stopgain	Y75X	FALSE	0.839624	86336.8	PASS	FALSE	3.80033	23.4	11	11:3680974:G:T	3680974	G	rs141826088	9904	0.436318	0.4352	1.547	0.6591	3.63	0.3163	0.001262	0.3358	0.6625	1.39906	0.38186	5.12433	0.6123	Keep	0.7975	0.8927	2.21998	0.38593	12.7687	0.3717	0.283	0.7733	1.32711	0.291417	6.0436	0.7144	0.5176	0.5308	1.678	0.592918	4.74931	0.3295	0.6176	0.5765	1.85447	0.599116	5.73736	0.284
FAM177B	ENSG00000197520	synonymous SNV	I3I	FALSE	0.346983	35679.6	PASS	FALSE	.	.	1	1:222919895:G:T	222919895	T	rs2378607	9903	-0.0331432	0.03303	0.9674	0.9068	1.032	0.3163	0.3126	0.02367	0.05158	1.02395	0.925492	1.13292	0.6463	Remove	-0.1111	0.05593	0.894849	0.801957	0.998535	0.04701	-0.02835	0.0699	0.972048	0.847555	1.11483	0.6851	-0.03129	0.03758	0.969194	0.900325	1.04328	0.4051	-0.07132	0.04331	0.931164	0.855388	1.01365	0.0996
NXPE4	ENSG00000137634	nonsynonymous SNV	S405P	FALSE	0.0871198	8958.35	PASS	FALSE	1.62375	13.98	11	11:114442082:A:G	114442082	G	rs185998472	9904	-0.196258	0.1959	0.8218	0.5598	1.206	0.3163	0.006058	-0.108	0.2723	0.897628	0.526449	1.53066	0.6917	Remove	-0.01064	0.3476	0.989416	0.500624	1.95541	0.9756	-0.6268	0.5061	0.534299	0.198097	1.44095	0.2156	-0.06767	0.2138	0.934569	0.61459	1.4212	0.7517	-0.2272	0.2839	0.796761	0.456713	1.38999	0.4235
MYOCD	ENSG00000141052	synonymous SNV	Q913Q	FALSE	0.090707	9327.21	PASS	FALSE	0.889281	10.01	17	17:12666739:A:G	12666739	A	rs28730830	9904	-0.41249	0.4116	0.662	0.2955	1.483	0.3163	0.001313	-0.798	0.848	0.450229	0.085435	2.37287	0.3467	Remove	-0.1513	0.7482	0.85959	0.198295	3.72475	0.8397	-0.2044	0.6382	0.815136	0.2334	2.84624	0.7487	-0.5085	0.5594	0.601397	0.20089	1.8002	0.3633	-0.1902	0.4773	0.826794	0.324328	2.10707	0.6903
DFFA	ENSG00000160049	nonframeshift deletion	p.37_38del	FALSE	0.554015	56968.3	PASS	FALSE	.	.	1	1:10532403:C:CAGG	10532403	C	.	9904	-0.419767	0.4189	0.6572	0.2892	1.494	0.3164	0.001313	-1.183	0.6509	0.306358	0.0855204	1.09726	0.06916	Keep	0.06211	0.6451	1.06408	0.300592	3.76595	0.9233	0.5723	1.228	1.77234	0.159614	19.6681	0.6412	-0.5756	0.4505	0.562367	0.232469	1.35975	0.2013	0.1503	0.5735	1.16218	0.377645	3.57512	0.7932
ITGA10	ENSG00000143127	synonymous SNV	L1066L	FALSE	0.129493	13315.6	PASS	FALSE	-0.176123	1.229	1	1:145539764:C:T	145539764	C	rs144512851	9904	0.459322	0.4587	1.583	0.6444	3.89	0.3164	0.001161	1.192	0.9131	3.29366	0.550075	19.7272	0.1918	Keep	0.4796	0.9028	1.61543	0.275271	9.47825	0.5952	0.03406	0.6899	1.03465	0.26767	3.99882	0.9606	0.8099	0.6331	2.24768	0.649924	7.77567	0.2008	0.2513	0.5476	1.2857	0.439552	3.76219	0.6463
NDUFAF7	ENSG00000003509	synonymous SNV	P175P	FALSE	0.292331	30059.8	PASS	FALSE	0.993676	10.63	2	2:37468837:A:G	37468837	A	rs17409514	9904	0.121332	0.121	1.129	0.8905	1.431	0.3164	0.01631	-0.02041	0.1859	0.979797	0.680655	1.41044	0.9126	Keep	0.5227	0.2059	1.68658	1.12648	2.5249	0.01113	-0.1757	0.2578	0.83887	0.506111	1.39041	0.4955	0.1974	0.1375	1.21823	0.930429	1.59488	0.1512	0.2288	0.1599	1.25709	0.918907	1.71996	0.1524
STAT1	ENSG00000115415	synonymous SNV	G626G	FALSE	0.469309	48258.1	PASS	FALSE	1.41113	12.85	2	2:191843583:A:G	191843583	A	rs2230101	9904	0.417394	0.4166	1.518	0.6709	3.435	0.3164	0.001363	0.7195	0.5822	2.05341	0.655931	6.43016	0.2166	Keep	0.5907	0.7285	1.80525	0.432921	7.53079	0.4175	-0.862	1.248	0.422317	0.0365893	4.87441	0.4897	0.6591	0.4561	1.93305	0.79065	4.72563	0.1485	0.1812	0.6064	1.19865	0.365313	3.93535	0.765
PHF3	ENSG00000118482	nonsynonymous SNV	G758S	FALSE	0.00615211	632.609	PASS	FALSE	6.36449	29.4	6	6:64401709:A:G	64401709	A	rs150303674	9904	-0.488249	0.4873	0.6137	0.2362	1.595	0.3164	0.00101	-0.518	0.7337	0.595711	0.141423	2.50954	0.4802	Keep	NA	NA	NA	NA	NA	NA	-0.2084	0.7182	0.811882	0.198692	3.3168	0.7717	-0.3388	0.7103	0.712625	0.177107	2.86624	0.6334	-0.4761	0.7098	0.621201	0.154587	2.49727	0.5024
LMBRD1	ENSG00000168216	nonsynonymous SNV	D469E	FALSE	0.0943623	9703.09	PASS	FALSE	1.93072	15.78	6	6:70407465:A:T	70407465	T	rs12648	9903	0.0314987	0.03162	1.032	0.9702	1.098	0.3164	0.4033	0.04987	0.04875	1.05113	0.955348	1.1565	0.3064	Keep	0.02034	0.05341	1.02055	0.91911	1.13315	0.7033	0.02725	0.06812	1.02762	0.899155	1.17445	0.6891	0.04188	0.03579	1.04277	0.972136	1.11851	0.2419	0.02265	0.04177	1.02291	0.942509	1.11016	0.5876
YIF1B	ENSG00000167645	synonymous SNV	F181F	FALSE	0.0801938	8246.17	PASS	FALSE	0.493569	7.382	19	19:38798389:A:G	38798389	A	rs143345887	9904	0.435024	0.4345	1.545	0.6595	3.621	0.3164	0.001212	-0.0881	0.5944	0.915669	0.285647	2.93586	0.8822	Keep	0.8884	0.6635	2.43124	0.662324	8.92628	0.1806	NA	NA	NA	NA	NA	NA	0.4142	0.4399	1.51316	0.638905	3.58228	0.3464	0.87	0.6445	2.38691	0.674894	8.44015	0.177
HRNR	ENSG00000197915	nonsynonymous SNV	S890P	FALSE	0.0544144	5595.32	PASS	FALSE	0.069112	3.281	1	1:152191437:A:G	152191437	G	rs41266132	9904	-0.47369	0.4729	0.6227	0.2465	1.573	0.3164	0.001161	-1.288	0.7652	0.275822	0.0615442	1.23615	0.09239	Keep	-0.3052	0.6534	0.736976	0.204743	2.65249	0.6404	0.3855	1.426	1.47035	0.0899052	24.0227	0.7869	-0.7307	0.5043	0.481572	0.179245	1.29408	0.1474	-0.1672	0.5853	0.84603	0.268743	2.66446	0.7752
ZNF880	ENSG00000221923	nonsynonymous SNV	R257Q	FALSE	0.0446768	4594.02	PASS	FALSE	-0.280479	0.735	19	19:52887603:A:G	52887603	A	rs78052167	9904	-0.0887219	0.0885	0.9151	0.7694	1.088	0.3164	0.0312	0.006045	0.1371	1.00606	0.769049	1.31614	0.9648	Keep	-0.2241	0.141	0.799235	0.606288	1.05361	0.1119	-0.02657	0.2129	0.97378	0.641594	1.47802	0.9007	-0.123	0.09738	0.884264	0.730592	1.07022	0.2065	-0.1774	0.1164	0.837445	0.66651	1.0521	0.1276
TOGARAM2	ENSG00000189350	synonymous SNV	Q265Q	FALSE	0.61788	63535.4	PASS	FALSE	.	.	2	2:29226512:A:G	29226512	A	rs12623297	9904	-0.0443699	0.04431	0.9566	0.877	1.043	0.3164	0.1394	-0.1231	0.06735	0.884175	0.774839	1.00893	0.06754	Remove	-0.002979	0.07667	0.997025	0.857958	1.1587	0.969	0.06703	0.09466	1.06933	0.888252	1.28737	0.4789	-0.06375	0.05026	0.93824	0.850186	1.03537	0.2046	0.02462	0.05923	1.02493	0.912589	1.15108	0.6777
SPINK5	ENSG00000133710	synonymous SNV	G1033G	FALSE	0.361336	37155.4	PASS	FALSE	.	.	5	5:147510866:C:T	147510866	T	rs2400478	9903	0.0314987	0.03186	1.032	0.9699	1.099	0.3164	0.3703	-0.01839	0.04891	0.981778	0.89208	1.08055	0.707	Remove	0.08694	0.05471	1.09083	0.979914	1.21434	0.112	0.05752	0.0677	1.05921	0.927595	1.20949	0.3955	0.03648	0.03623	1.03715	0.966059	1.11349	0.314	0.06931	0.04226	1.07177	0.986581	1.16428	0.101
PNLIPRP2	ENSG00000165862	unknown	NA	FALSE	0.651762	67019.4	PASS	FALSE	.	.	10	10:118397884:A:G	118397884	A	rs4751995	9904	0.0305292	0.0305	1.031	0.9712	1.095	0.3164	0.4858	0.01256	0.04797	1.01264	0.921779	1.11249	0.7934	Remove	0.06019	0.05138	1.06204	0.9603	1.17457	0.2414	0.02791	0.06399	1.0283	0.907093	1.16567	0.6627	0.0361	0.03482	1.03676	0.968371	1.10993	0.2998	0.05076	0.03981	1.05207	0.973108	1.13746	0.2023
PTK7	ENSG00000112655	nonsynonymous SNV	T683M	FALSE	0.150512	15476.9	PASS	FALSE	4.43612	24.2	6	6:43110014:C:T	43110014	T	rs79644111	9904	-0.486458	0.4856	0.6148	0.2373	1.593	0.3165	0.00106	-0.1152	0.9942	0.891188	0.126945	6.25262	0.9078	Keep	-0.5075	0.679	0.601999	0.159135	2.27778	0.4548	-0.9443	0.9444	0.388952	0.0611149	2.47589	0.3173	-0.4264	0.5575	0.652855	0.218931	1.94683	0.4443	-0.675	0.5522	0.509156	0.172562	1.50275	0.2216
ZNF835	ENSG00000127903	synonymous SNV	P389P	FALSE	0.492406	50633.1	PASS	FALSE	-0.191817	1.142	19	19:57175400:C:G	57175400	C	rs199864986	9903	0.359072	0.3588	1.432	0.7091	2.894	0.3165	0.001969	0.05227	0.5949	1.05366	0.328243	3.38042	0.93	Keep	0.2435	0.5787	1.27571	0.410368	3.96696	0.6739	0.6979	0.7192	2.00953	0.490809	8.23176	0.3319	0.1381	0.4148	1.14809	0.509207	2.58856	0.7392	0.4613	0.4441	1.58613	0.664248	3.78861	0.2989
KCNA10	ENSG00000143105	nonsynonymous SNV	V220M	FALSE	0.622334	63993.4	PASS	FALSE	2.77858	21.3	1	1:111060752:C:T	111060752	T	rs34970857	9904	0.0592119	0.05938	1.061	0.9447	1.192	0.3165	0.07179	0.08156	0.09222	1.08498	0.905562	1.29992	0.3765	Keep	0.03672	0.1002	1.0374	0.852485	1.26251	0.714	0.06014	0.1264	1.06199	0.829029	1.36043	0.6341	0.06852	0.06733	1.07092	0.93854	1.22201	0.3088	0.04521	0.07789	1.04625	0.898077	1.21884	0.5616
IGFN1	ENSG00000163395	nonsynonymous SNV	P308T	FALSE	0.15389	15824.2	PASS	FALSE	2.61645	20.3	1	1:201174215:A:C	201174215	A	rs11584104	9904	-0.0646452	0.06457	0.9374	0.8259	1.064	0.3165	0.05881	-0.2512	0.09975	0.777867	0.639736	0.945861	0.0118	Remove	0.01521	0.1139	1.01533	0.812207	1.26922	0.8938	0.1766	0.1319	1.19315	0.921327	1.54512	0.1807	-0.1326	0.0747	0.875815	0.756464	1.01386	0.07577	0.08898	0.0852	1.09306	0.924955	1.29175	0.2963
GPR19	ENSG00000183150	synonymous SNV	S187S	FALSE	0.481619	49523.9	PASS	FALSE	0.45109	7.045	12	12:12814822:C:T	12814822	T	rs61745296	9904	0.140631	0.1405	1.151	0.874	1.516	0.3165	0.01166	0.01792	0.2209	1.01808	0.66034	1.56957	0.9353	Remove	0.3296	0.2227	1.39041	0.898526	2.15136	0.139	0.02119	0.3197	1.02142	0.545801	1.91152	0.9472	0.1476	0.157	1.15905	0.852059	1.57649	0.3471	0.232	0.1824	1.26112	0.882056	1.80327	0.2034
CERS3	ENSG00000154227	synonymous SNV	D342D	FALSE	0.468403	48165	PASS	FALSE	-0.06145	2.034	15	15:100943044:A:G	100943044	A	rs116101674	9903	-0.322826	0.3223	0.7241	0.385	1.362	0.3165	0.002121	-0.6839	0.6082	0.504645	0.153202	1.6623	0.2608	Remove	0.0007181	0.5403	1.00072	0.347149	2.88637	0.9989	-0.5119	0.5562	0.599356	0.201493	1.78283	0.3574	-0.3418	0.4033	0.71049	0.322388	1.56612	0.3967	-0.1928	0.384	0.824647	0.388485	1.7505	0.6157
SH3TC1	ENSG00000125089	nonsynonymous SNV	R654W	TRUE	0.143215	14726.6	PASS	FALSE	-0.50785	0.21	4	4:8229381:C:T	8229381	T	rs143156603	9524	0.306749	0.306	1.359	0.7458	2.475	0.3166	0.002572	-0.1162	0.5343	0.890297	0.312547	2.53704	0.8279	Keep	0.4057	0.4542	1.50035	0.616005	3.65465	0.3717	0.5626	0.6377	1.75523	0.502982	6.12268	0.3776	0.1966	0.3493	1.21726	0.613853	2.41355	0.5736	0.4272	0.3624	1.53296	0.753369	3.12052	0.2385
ZNF608	ENSG00000168916	nonsynonymous SNV	A247V	FALSE	0.284844	29289.9	PASS	FALSE	2.75634	21.1	5	5:124079943:A:G	124079943	A	rs144152813	9904	-0.466171	0.4655	0.6274	0.2519	1.562	0.3166	0.001111	-0.9499	0.6398	0.38678	0.110361	1.35527	0.1376	Keep	0.6504	0.7687	1.91631	0.424773	8.64516	0.3975	-1.647	1.673	0.192627	0.00726273	5.11409	0.325	-0.3059	0.4736	0.73646	0.291126	1.86302	0.5183	0.3156	0.7011	1.37108	0.346802	5.41948	0.6526
PI16	ENSG00000164530	nonsynonymous SNV	P122T	FALSE	0.0108454	1115.22	PASS	FALSE	2.04345	16.49	6	6:36927113:A:C	36927113	A	rs144353254	9903	-0.225396	0.2251	0.7982	0.5135	1.241	0.3166	0.004595	-0.1967	0.298	0.821437	0.458039	1.47315	0.5092	Keep	0.2418	0.4222	1.27354	0.556716	2.91247	0.5669	-1.1	0.7083	0.332871	0.083076	1.33389	0.1204	-0.01424	0.2416	0.985861	0.614037	1.58297	0.953	-0.2145	0.3517	0.806945	0.404987	1.60785	0.5419
VEZT	ENSG00000028203	nonsynonymous SNV	V496I	FALSE	0.288484	29664.2	PASS	FALSE	4.28162	24	12	12:95681597:A:G	95681597	A	rs10507051	9904	-0.0738618	0.07376	0.9288	0.8038	1.073	0.3166	0.0468	-0.02227	0.1197	0.977976	0.773523	1.23652	0.8524	Keep	0.1306	0.1287	1.13951	0.885591	1.46638	0.31	-0.3488	0.1461	0.705534	0.529777	0.939498	0.01698	0.02689	0.08738	1.02725	0.865541	1.21921	0.7583	-0.08554	0.09515	0.918016	0.761854	1.10628	0.3687
WARS	ENSG00000140105	nonsynonymous SNV	L9V	FALSE	0.35363	36363	PASS	FALSE	-0.30584	0.644	14	14:100835498:C:G	100835498	C	rs143974221	9904	-0.312932	0.3124	0.7313	0.3965	1.349	0.3166	0.002423	-0.1087	0.4405	0.896999	0.378288	2.12676	0.805	Keep	-0.1617	0.5432	0.850696	0.293464	2.46699	0.7659	-1.387	0.9205	0.249824	0.0411307	1.51816	0.132	-0.1073	0.3363	0.898256	0.464729	1.73638	0.7497	-0.5512	0.4639	0.576258	0.232236	1.43047	0.2347
ELAC2	ENSG00000006744	synonymous SNV	T631T	FALSE	0.542306	55764.3	PASS	FALSE	-0.12077	1.581	17	17:12898295:C:T	12898295	C	rs17552022	9904	-0.0457299	0.04563	0.9553	0.8736	1.045	0.3166	0.1312	0.07047	0.07201	1.07301	0.931779	1.23565	0.3277	Keep	-0.06496	0.07748	0.937105	0.805091	1.09078	0.4018	-0.1911	0.09465	0.82605	0.68619	0.994388	0.04344	0.001558	0.05228	1.00156	0.904023	1.1096	0.9762	-0.1234	0.05963	0.88391	0.786392	0.993455	0.03844
VWA5B1	ENSG00000158816	nonsynonymous SNV	R520Q	FALSE	0.770002	79177.7	PASS	FALSE	7.6465	35	1	1:20657463:A:G	20657463	A	rs41264533	9903	0.253091	0.2525	1.288	0.785	2.112	0.3166	0.003787	0.4264	0.4139	1.53173	0.680587	3.44871	0.3029	Keep	0.2281	0.3959	1.25621	0.578163	2.72918	0.5645	-0.23	0.5508	0.794534	0.26982	2.33848	0.6763	0.3	0.2821	1.34986	0.776546	2.34644	0.2876	0.112	0.3206	1.11851	0.596665	2.09656	0.7269
SLC10A2	ENSG00000125255	synonymous SNV	S171S	FALSE	0.936172	96264.7	PASS	FALSE	.	.	13	13:103705044:A:C	103705044	A	rs188096	9904	0.0459289	0.04632	1.047	0.9566	1.147	0.3166	0.1251	0.01458	0.07168	1.01469	0.881703	1.16777	0.8388	Keep	0.07776	0.07824	1.08086	0.927206	1.25999	0.3203	0.07237	0.09874	1.07505	0.885857	1.3046	0.4636	0.03955	0.05255	1.04034	0.938521	1.15327	0.4517	0.0749	0.0609	1.07778	0.956514	1.21446	0.2188
IKZF3	ENSG00000161405	synonymous SNV	A317A	FALSE	0.883535	90852.1	PASS	FALSE	0.221862	4.908	17	17:37922622:A:G	37922622	A	rs115944615	9904	-0.208871	0.2086	0.8115	0.5392	1.221	0.3166	0.005452	-0.1315	0.3132	0.876779	0.474544	1.62012	0.6747	Keep	-0.5127	0.3581	0.598876	0.29671	1.20816	0.1522	0.1689	0.4796	1.184	0.46255	3.03133	0.7246	-0.3001	0.2322	0.740744	0.469917	1.16766	0.1963	-0.2861	0.2847	0.751187	0.429901	1.31259	0.315
RUFY1	ENSG00000176783	synonymous SNV	N463N	FALSE	0.491247	50513.9	PASS	FALSE	-0.661424	0.089	5	5:179020622:C:T	179020622	C	rs4701135	9904	0.0487902	0.04888	1.05	0.9542	1.156	0.3166	0.109	0.01412	0.07709	1.01422	0.87197	1.17963	0.8547	Remove	0.1316	0.08353	1.14065	0.9684	1.34353	0.1151	0.01566	0.09901	1.01578	0.836608	1.23331	0.8743	0.07743	0.05634	1.08051	0.967548	1.20671	0.1693	0.07709	0.06345	1.08014	0.953839	1.22311	0.2244
GAS2L2	ENSG00000132139	nonsynonymous SNV	A164V	FALSE	0.709369	72943	PASS	FALSE	4.51953	24.3	17	17:34077232:A:G	34077232	A	rs11654604	9904	0.0430595	0.04269	1.044	0.9599	1.135	0.3166	0.1526	-0.05035	0.06527	0.950897	0.836691	1.08067	0.4404	Remove	0.0764	0.07302	1.07939	0.935466	1.24545	0.2954	0.1722	0.09142	1.18792	0.993094	1.42106	0.05954	0.00717	0.04842	1.0072	0.916008	1.10749	0.8823	0.1181	0.05661	1.12536	1.00721	1.25747	0.03689
PSMB7;NR5A1	ENSG00000180264	nonsynonymous SNV	R512Q	FALSE	0.943537	97022.1	PASS	FALSE	-0.296558	0.676	9	9:127218986:A:G	127218986	A	rs115274677	9899	-0.293566	0.2931	0.7456	0.4198	1.324	0.3166	0.002728	-0.5347	0.5167	0.585845	0.212886	1.61268	0.3007	Remove	-0.01684	0.5698	0.983301	0.321744	3.00417	0.9764	-0.1464	0.4855	0.863812	0.333537	2.23714	0.763	-0.3364	0.3796	0.714337	0.339596	1.50336	0.3756	-0.1115	0.3624	0.894491	0.439596	1.81993	0.7583
UNC50	ENSG00000115446	nonsynonymous SNV	S231G	FALSE	0.369144	37958.3	PASS	FALSE	3.01451	22.3	2	2:99232993:A:G	99232993	G	rs114644306	9904	-0.243474	0.2431	0.7839	0.4868	1.263	0.3167	0.003938	-0.6779	0.3511	0.507682	0.255125	1.0103	0.05351	Keep	0.1291	0.4654	1.1378	0.457033	2.83205	0.7815	0.07815	0.5377	1.08128	0.376891	3.10185	0.8845	-0.3357	0.2768	0.714838	0.41553	1.22961	0.2251	0.1792	0.346	1.19626	0.607198	2.35679	0.6045
APC2	ENSG00000115266	nonsynonymous SNV	T324I	FALSE	0.883048	90802.1	PASS	FALSE	0.218539	4.873	19	19:1457006:C:T	1457006	T	rs201709261	9763	-0.207762	0.2075	0.8124	0.5409	1.22	0.3167	0.005429	-0.2092	0.3155	0.811233	0.437097	1.50561	0.5072	Keep	-0.044	0.3545	0.956954	0.477687	1.91707	0.9012	-0.6106	0.4475	0.543025	0.225824	1.30526	0.1724	-0.116	0.2343	0.890475	0.562536	1.40959	0.6206	-0.2616	0.2772	0.769819	0.447088	1.32538	0.3453
PCMTD2	ENSG00000203880	synonymous SNV	P326P	FALSE	0.347644	35747.6	PASS	FALSE	0.719611	8.955	20	20:62904845:A:G	62904845	A	rs144823949	9904	-0.42251	0.422	0.6554	0.2866	1.499	0.3167	0.001313	-0.1754	0.652	0.839121	0.233868	3.01018	0.7879	Keep	-0.8362	0.7597	0.433354	0.0977834	1.92091	0.271	-0.7477	0.8947	0.473454	0.082003	2.73464	0.4034	-0.4512	0.4791	0.636863	0.249075	1.62889	0.3464	-0.7186	0.5791	0.487434	0.156609	1.51634	0.2146
FSIP2	ENSG00000188738	nonsynonymous SNV	K6688N	FALSE	0.52741	54232.5	PASS	FALSE	3.03148	22.3	2	2:186673830:C:G	186673830	C	rs116639972	9902	0.161268	0.161	1.175	0.857	1.611	0.3167	0.009392	0.4374	0.2721	1.54868	0.908573	2.63953	0.1079	Keep	0.2721	0.2733	1.31272	0.768358	2.24274	0.3194	-0.3676	0.3095	0.692394	0.377456	1.26998	0.235	0.3591	0.1918	1.43204	0.983262	2.08569	0.06121	0.008852	0.2028	1.00889	0.678005	1.50125	0.9652
DSP	ENSG00000096696	synonymous SNV	Y1355Y	FALSE	0.113011	11620.7	PASS	FALSE	-1.14362	0.008	6	6:7580488:C:T	7580488	C	rs148478829	9904	0.460584	0.4602	1.585	0.6432	3.906	0.3168	0.001262	0.8463	0.6675	2.33101	0.629959	8.62789	0.2049	Keep	0.1409	0.6713	1.15131	0.308819	4.29306	0.8337	NA	NA	NA	NA	NA	NA	0.4857	0.4619	1.62531	0.65731	4.01887	0.293	0.0717	0.6634	1.07433	0.292585	3.94323	0.9139
UTRN	ENSG00000152818	nonsynonymous SNV	G2060D	FALSE	0.863187	88759.7	PASS	FALSE	0.938732	10.31	6	6:144854342:A:G	144854342	A	rs35676466	9904	0.134531	0.1348	1.144	0.8788	1.49	0.3168	0.01333	0.3611	0.2074	1.43491	0.955548	2.1548	0.08172	Keep	0.08643	0.2307	1.09028	0.693711	1.71343	0.7079	-0.232	0.2933	0.792946	0.446284	1.40889	0.4288	0.2527	0.1524	1.2875	0.954975	1.73568	0.09738	-0.0445	0.1806	0.956476	0.671393	1.36261	0.8053
CYFIP1	ENSG00000068793	synonymous SNV	P23P	FALSE	0.40387	41529.1	PASS	FALSE	1.98434	16.11	15	15:22925851:C:T	22925851	T	rs4134802	9904	0.0372958	0.03706	1.038	0.9651	1.116	0.3168	0.2223	-0.05561	0.05756	0.945908	0.845016	1.05888	0.334	Keep	0.07239	0.06261	1.07507	0.950925	1.21543	0.2476	0.1752	0.07856	1.19148	1.02145	1.38986	0.02575	0.002572	0.04218	1.00258	0.923033	1.08898	0.9514	0.1044	0.04866	1.11004	1.00907	1.22116	0.03191
HRNR	ENSG00000197915	nonsynonymous SNV	S878L	FALSE	0.415168	42690.9	PASS	FALSE	-0.152305	1.372	1	1:152191472:A:G	152191472	A	rs139401356	9904	-0.394822	0.3945	0.6738	0.311	1.46	0.3168	0.001464	-0.6528	0.5438	0.520586	0.179245	1.51135	0.2299	Keep	-0.3847	0.811	0.680655	0.1389	3.33676	0.6353	0.3853	0.8926	1.47006	0.255636	8.45705	0.666	-0.5546	0.45	0.574302	0.23764	1.38736	0.2178	0.03232	0.5827	1.03285	0.329559	3.23491	0.9558
FAT2	ENSG00000086570	nonsynonymous SNV	G90D	FALSE	0.0697422	7171.45	PASS	FALSE	5.93737	27.6	5	5:150948224:C:T	150948224	T	rs145029623	9904	-0.496758	0.4962	0.6085	0.2301	1.609	0.3168	0.00101	-0.1845	1.169	0.83152	0.084163	8.21531	0.8745	Keep	-0.4246	0.7249	0.654031	0.157867	2.70797	0.558	-0.8653	0.8485	0.420925	0.0798185	2.22021	0.3078	-0.5031	0.6226	0.604653	0.17853	2.04889	0.4191	-0.5335	0.5447	0.586548	0.201695	1.70591	0.3274
NLRC5	ENSG00000140853	synonymous SNV	D1620D	FALSE	0.362283	37252.9	PASS	FALSE	1.56649	13.67	16	16:57111232:C:T	57111232	T	rs11864231	9904	0.0372958	0.03756	1.038	0.9646	1.118	0.3168	0.2136	0.04435	0.05852	1.04535	0.932077	1.17234	0.4485	Keep	0.04996	0.06419	1.05123	0.926965	1.1922	0.4364	-0.01155	0.07795	0.988516	0.848487	1.15165	0.8822	0.04562	0.04297	1.04668	0.962135	1.1386	0.2884	0.03255	0.0492	1.03309	0.938127	1.13769	0.5082
IL12RB1	ENSG00000096996	nonsynonymous SNV	V605L	FALSE	0.477301	49079.9	PASS	FALSE	1.95929	15.96	19	19:18170874:A:C	18170874	A	rs145590794	9904	0.312619	0.312	1.367	0.7415	2.519	0.3168	0.002524	0.6294	0.51	1.87648	0.690665	5.09877	0.2171	Keep	0.3154	0.4815	1.37081	0.533445	3.5219	0.5125	-0.6251	0.8067	0.535208	0.11014	2.60127	0.4384	0.4858	0.341	1.62547	0.833101	3.17085	0.1543	0.02174	0.4114	1.02198	0.456257	2.28919	0.9579
HSP90B1	ENSG00000166598	nonframeshift deletion	p.788_788del	FALSE	0.544659	56006.2	PASS	FALSE	.	.	12	12:104341187:T:TGAA	104341187	T	rs201427769;rs5800607	9904	-0.0505567	0.05049	0.9507	0.8611	1.05	0.3168	0.1023	-0.01661	0.07743	0.983527	0.845016	1.14477	0.8301	Remove	-0.04298	0.08359	0.957931	0.813182	1.12851	0.6071	-0.1166	0.114	0.889941	0.71177	1.1126	0.3061	-0.02123	0.05635	0.978994	0.876604	1.09332	0.7064	-0.08451	0.06702	0.918962	0.805816	1.04796	0.2073
MZF1	ENSG00000099326	nonsynonymous SNV	R130Q	FALSE	0.148834	15304.3	PASS	FALSE	4.24331	23.9	19	19:59082368:C:T	59082368	T	rs3752111	9884	-0.0817525	0.08164	0.9215	0.7853	1.081	0.3168	0.03592	-0.1269	0.1308	0.880822	0.681677	1.13815	0.3317	Remove	-0.1206	0.1332	0.886388	0.682768	1.15085	0.3654	-0.01802	0.1753	0.982141	0.696491	1.38486	0.9182	-0.1287	0.09242	0.879238	0.733594	1.05386	0.1638	-0.07575	0.1051	0.927048	0.754425	1.13917	0.4712
NR5A2;LINC00862	ENSG00000233827	.	NA	FALSE	0.111975	11514.2	PASS	FALSE	0.034919	2.929	1	1:200182834:A:G	200182834	G	rs12028402	9904	0.0314987	0.03171	1.032	0.9701	1.098	0.3168	0.373	0.07501	0.04953	1.07789	0.978182	1.1878	0.1299	Remove	-0.007782	0.0539	0.992248	0.892793	1.1028	0.8852	-0.009374	0.06654	0.99067	0.869532	1.12862	0.888	0.03214	0.03617	1.03266	0.961982	1.10849	0.3743	-0.003741	0.04159	0.996266	0.918283	1.08087	0.9283
ANKRD18A	ENSG00000180071	nonsynonymous SNV	L682S	FALSE	0.653969	67246.3	PASS	FALSE	2.42547	18.99	9	9:38588620:A:G	38588620	G	rs114922195	9904	0.241376	0.2411	1.273	0.7936	2.042	0.3168	0.00419	0.9886	0.4535	2.68747	1.10495	6.53387	0.02925	Remove	-0.9884	0.4396	0.372172	0.157237	0.880822	0.02453	1.156	0.5378	3.1772	1.10738	9.11572	0.03159	-0.003807	0.2781	0.9962	0.577585	1.71824	0.9891	-0.1288	0.2994	0.87915	0.488899	1.58091	0.667
OR7G3	ENSG00000170920	frameshift deletion	A237fs	FALSE	0.929082	95535.6	PASS	FALSE	.	.	19	19:9236916:A:AG	9236916	A	rs75266995	9904	0.0695261	0.06918	1.072	0.9358	1.227	0.3168	0.0522	0.1238	0.1052	1.13179	0.920986	1.39097	0.2391	Remove	0.0754	0.1159	1.07832	0.859246	1.35324	0.5152	-0.06854	0.1539	0.933756	0.690596	1.26263	0.6561	0.09851	0.07737	1.10353	0.948247	1.28428	0.203	0.0342	0.09233	1.03479	0.863467	1.24011	0.711
GTSE1	ENSG00000075218	nonsynonymous SNV	T200A	FALSE	0.100053	10288.3	PASS	FALSE	-2.78189	0.001	22	22:46704676:A:G	46704676	G	rs6008600	9904	-0.0499258	0.04992	0.9513	0.8626	1.049	0.3168	0.1038	-0.03059	0.0767	0.969873	0.834519	1.12716	0.6901	Remove	-0.07561	0.08471	0.927178	0.78537	1.09463	0.3721	-0.06211	0.1079	0.93978	0.76056	1.16125	0.565	-0.04089	0.05637	0.959935	0.859504	1.07206	0.4682	-0.07107	0.06614	0.931397	0.818158	1.0603	0.2825
MUL1	ENSG00000090432	synonymous SNV	P212P	FALSE	0.201717	20742.2	PASS	FALSE	1.57262	13.7	1	1:20827606:C:T	20827606	T	rs115435412	9904	-0.213317	0.2132	0.8079	0.532	1.227	0.3169	0.005149	-0.1049	0.3145	0.900415	0.486071	1.66779	0.7386	Keep	-0.7462	0.4274	0.474165	0.205153	1.09576	0.08081	0.1658	0.434	1.18034	0.504141	2.76212	0.7025	-0.292	0.2463	0.746769	0.460888	1.2101	0.2358	-0.2886	0.2927	0.749312	0.422232	1.32976	0.3241
COL5A2	ENSG00000204262	synonymous SNV	D854D	FALSE	0.0226553	2329.6	PASS	FALSE	1.21981	11.85	2	2:189917736:A:G	189917736	A	rs148430780	9904	-0.315807	0.3156	0.7292	0.3928	1.354	0.3169	0.002322	-1.013	0.6139	0.363128	0.109044	1.20901	0.09878	Keep	-0.7158	0.6218	0.488801	0.144569	1.65334	0.2496	0.3394	0.5208	1.4041	0.505908	3.89619	0.5147	-0.8698	0.4345	0.419035	0.178887	0.982073	0.04533	-0.01706	0.3727	0.983085	0.473549	2.04092	0.9635
OTOGL	ENSG00000165899	synonymous SNV	L1966L	FALSE	0.642487	66065.6	PASS	FALSE	0.228313	4.975	12	12:80750598:C:T	80750598	C	rs73139245	9904	0.204572	0.2048	1.227	0.8217	1.834	0.3169	0.006159	0.1784	0.302	1.1953	0.661265	2.16041	0.5548	Keep	0.568	0.3551	1.76473	0.879853	3.53955	0.1097	-0.3988	0.4672	0.671125	0.268743	1.67665	0.3932	0.3374	0.2294	1.4013	0.893865	2.19658	0.1413	0.255	0.2794	1.29046	0.746395	2.23133	0.3613
RAET1L	ENSG00000155918	synonymous SNV	I143I	FALSE	0.657237	67582.3	PASS	FALSE	0.348036	6.148	6	6:150342243:A:G	150342243	A	rs140013602	9904	0.294161	0.2939	1.342	0.7544	2.387	0.3169	0.002777	0.8841	0.4605	2.4208	0.981601	5.97151	0.0549	Keep	-0.6159	0.5426	0.540155	0.18656	1.56455	0.2564	0.337	0.6715	1.40074	0.375611	5.22262	0.6158	0.2815	0.3257	1.32512	0.699912	2.50879	0.3873	-0.2069	0.4148	0.813101	0.360595	1.83327	0.618
CFTR	ENSG00000001626	synonymous SNV	T1095T	FALSE	0.908723	93442.2	PASS	FALSE	-1.03408	0.013	7	7:117251780:A:T	117251780	T	rs1800118	9904	0.158712	0.1588	1.172	0.8587	1.6	0.3169	0.009441	-0.06203	0.2412	0.939855	0.585786	1.50802	0.7971	Keep	0.3483	0.2667	1.41666	0.840045	2.38906	0.1915	0.2482	0.348	1.28172	0.647977	2.53527	0.4758	0.1511	0.1787	1.16311	0.819468	1.65087	0.3977	0.2827	0.2099	1.32671	0.879238	2.00191	0.1781
CCDC154	ENSG00000197599	nonsynonymous SNV	R215Q	FALSE	0.812776	83576.1	PASS	FALSE	-0.262578	0.805	16	16:1492438:C:T	1492438	T	rs140200868	9904	-0.272728	0.2725	0.7613	0.4462	1.299	0.3169	0.003181	-0.4418	0.3905	0.642878	0.299093	1.38209	0.2579	Keep	-0.296	0.4792	0.743787	0.290835	1.90275	0.5368	0.03651	0.6665	1.03718	0.280832	3.83052	0.9563	-0.3343	0.3009	0.715839	0.396928	1.29098	0.2666	-0.1826	0.3775	0.833101	0.397524	1.74613	0.6287
SCNN1G	ENSG00000166828	synonymous SNV	S145S	FALSE	0.171041	17587.8	PASS	FALSE	0.983274	10.57	16	16:23200809:C:T	23200809	T	rs62639702	9904	0.178146	0.1776	1.195	0.8434	1.692	0.3169	0.007573	0.1937	0.2983	1.21373	0.67638	2.17777	0.5162	Keep	0.2091	0.2861	1.23257	0.703561	2.15955	0.4648	0.09553	0.3507	1.10024	0.553275	2.18781	0.7853	0.1862	0.2058	1.20466	0.804769	1.80309	0.3656	0.1674	0.2206	1.18223	0.767283	1.82157	0.4479
AOX1;AOX3P-AOX2P	ENSG00000138356	synonymous SNV	V169V	FALSE	0.0976601	10042.2	PASS	FALSE	0.609232	8.22	2	2:201541621:C:T	201541621	T	rs11678615	9904	0.0629748	0.06276	1.065	0.9416	1.204	0.3169	0.06401	0.06938	0.09977	1.07184	0.881439	1.3033	0.4869	Remove	0.05397	0.1036	1.05545	0.861569	1.29305	0.6023	0.09547	0.1316	1.10018	0.850016	1.42404	0.4683	0.05001	0.07144	1.05128	0.913931	1.20925	0.4839	0.06745	0.08089	1.06978	0.912945	1.25358	0.4043
C6orf201	ENSG00000185689	nonsynonymous SNV	N120K	FALSE	0.0815127	8381.79	PASS	FALSE	-0.744837	0.057	6	6:4122249:A:C	4122249	A	rs643232	9904	-0.03335	0.03329	0.9672	0.9061	1.032	0.3169	0.304	-0.001823	0.05162	0.998179	0.902127	1.10445	0.9718	Remove	-0.06565	0.0568	0.936459	0.83778	1.04674	0.2478	-0.04169	0.07018	0.959167	0.835939	1.10059	0.5524	-0.02409	0.03791	0.976198	0.906286	1.0515	0.5252	-0.05093	0.0438	0.950345	0.872145	1.03554	0.245
TEX14	ENSG00000266826	.	NA	FALSE	0.624518	64217.9	PASS	FALSE	0.412535	6.722	17	17:56738919:A:G	56738919	A	rs4340382	9903	-0.0602809	0.06028	0.9415	0.8365	1.06	0.3169	0.06816	-0.1111	0.09252	0.894849	0.74647	1.07273	0.2297	Remove	0.01338	0.1045	1.01347	0.825802	1.24371	0.8981	-0.06146	0.126	0.940391	0.734548	1.20382	0.6258	-0.05885	0.06898	0.942848	0.823658	1.07933	0.3936	-0.00872	0.07974	0.991318	0.847894	1.15905	0.9129
USP13	ENSG00000058056	synonymous SNV	N47N	FALSE	0.185909	19116.6	PASS	FALSE	2.60498	20.2	3	3:179371154:C:T	179371154	T	rs2276803	9904	-0.0415514	0.04156	0.9593	0.8842	1.041	0.317	0.162	0.0156	0.06607	1.01572	0.892347	1.15616	0.8133	Keep	-0.01397	0.06985	0.986127	0.859934	1.13077	0.8415	-0.1736	0.08602	0.840633	0.710206	0.995013	0.04358	-0.004005	0.04766	0.996003	0.907184	1.09352	0.933	-0.08461	0.0539	0.918871	0.826711	1.02126	0.1165
SLC12A2	ENSG00000064651	synonymous SNV	G916G	FALSE	0.48229	49592.9	PASS	FALSE	0.451168	7.046	5	5:127507383:A:T	127507383	T	rs141683516	9904	-0.45476	0.4545	0.6346	0.2604	1.546	0.317	0.001111	-0.7438	0.6313	0.475304	0.137931	1.6382	0.2387	Keep	-0.4887	0.9601	0.613423	0.0933873	4.02691	0.6107	-0.00408	0.9325	0.995928	0.160093	6.1966	0.9965	-0.5696	0.5205	0.565752	0.203926	1.5691	0.2738	-0.3643	0.6749	0.694683	0.185074	2.60752	0.5893
BTN2A2	ENSG00000124508	synonymous SNV	L437L	FALSE	0.330549	33989.7	PASS	FALSE	1.26608	12.09	6	6:26392934:C:T	26392934	T	rs2072802	9904	0.120446	0.1203	1.128	0.891	1.428	0.317	0.01666	0.1768	0.1971	1.19339	0.811071	1.75611	0.3695	Keep	-0.04598	0.196	0.955061	0.650444	1.40228	0.8145	0.2893	0.2546	1.33549	0.810827	2.19965	0.2558	0.05345	0.1374	1.0549	0.805816	1.38099	0.6974	0.08452	0.1525	1.08819	0.807106	1.46726	0.5794
STAG3	ENSG00000066923	nonsynonymous SNV	P1103L	FALSE	0.026682	2743.65	PASS	FALSE	-0.597665	0.127	7	7:99808703:C:T	99808703	T	rs61749910	9904	-0.351545	0.3513	0.7036	0.3534	1.401	0.317	0.001969	-0.3752	0.4923	0.687152	0.261846	1.80345	0.446	Keep	-0.06785	0.5258	0.934401	0.333537	2.61876	0.8973	NA	NA	NA	NA	NA	NA	-0.1799	0.3562	0.835354	0.415572	1.67917	0.6135	-0.4636	0.5091	0.629015	0.232004	1.70625	0.3625
FAM214B	ENSG00000005238	synonymous SNV	G31G	FALSE	0.20476	21055	PASS	FALSE	0.150976	4.156	9	9:35108179:A:G	35108179	A	rs112109320	9903	0.27079	0.2707	1.311	0.7713	2.229	0.317	0.003332	0.07973	0.4688	1.08299	0.432099	2.71421	0.865	Keep	-0.3961	0.4751	0.672939	0.265272	1.70762	0.4044	1.271	0.5829	3.56442	1.13735	11.1786	0.0292	-0.1843	0.3275	0.831686	0.437753	1.58012	0.5736	0.4146	0.3313	1.51377	0.790729	2.89794	0.2108
ZDHHC13	ENSG00000177054	nonsynonymous SNV	A404T	FALSE	0.275713	28351	PASS	FALSE	1.00977	10.72	11	11:19184951:A:G	19184951	A	rs183284767	9904	0.178146	0.1784	1.195	0.8427	1.696	0.317	0.007724	-0.08608	0.2889	0.917521	0.520846	1.6164	0.7657	Keep	0.3653	0.2793	1.44095	0.833518	2.49104	0.1909	0.1215	0.384	1.12919	0.531953	2.39672	0.7518	0.143	0.2004	1.15373	0.779034	1.70881	0.4754	0.2871	0.225	1.33256	0.857358	2.07093	0.202
CTNND1	ENSG00000198561	synonymous SNV	S920S	FALSE	0.480845	49444.3	PASS	FALSE	1.68021	14.3	11	11:57582924:A:G	57582924	A	rs11570223	9904	-0.2937	0.2936	0.7455	0.4193	1.325	0.317	0.002676	0.1394	0.484	1.14958	0.445214	2.96833	0.7733	Keep	-0.5915	0.497	0.553496	0.208879	1.46609	0.234	-0.6239	0.6331	0.535851	0.154896	1.85336	0.3244	-0.2674	0.3374	0.765367	0.395067	1.4829	0.4282	-0.5966	0.389	0.550681	0.256918	1.18034	0.1251
CRYBA4	ENSG00000196431	synonymous SNV	F57F	FALSE	0.209702	21563.2	PASS	FALSE	.	.	22	22:27021457:C:T	27021457	T	rs5761637	9904	0.0421012	0.04237	1.043	0.9602	1.134	0.317	0.1523	0.003593	0.06669	1.0036	0.880646	1.14374	0.957	Keep	0.08939	0.06957	1.09351	0.954135	1.2532	0.1988	0.05547	0.09083	1.05704	0.884617	1.26301	0.5414	0.03672	0.048	1.0374	0.944264	1.13974	0.4442	0.06799	0.05489	1.07035	0.961193	1.19196	0.2154
FBN2	ENSG00000138829	nonsynonymous SNV	G754S	FALSE	0.512169	52665.3	PASS	FALSE	3.51182	23.1	5	5:127702112:C:T	127702112	T	rs145259927	9904	-0.301105	0.301	0.74	0.4102	1.335	0.317	0.002524	-1.01	0.5366	0.364219	0.127199	1.0424	0.05976	Keep	0.3051	0.4529	1.35676	0.558445	3.29696	0.5006	-0.2913	0.6241	0.747291	0.219808	2.53958	0.6407	-0.2959	0.3412	0.743862	0.381098	1.45194	0.3858	0.0475	0.3665	1.04865	0.511248	2.15093	0.8969
ADAMTS7	ENSG00000136378	nonsynonymous SNV	R226Q	FALSE	0.173764	17867.8	PASS	FALSE	0.091739	3.52	15	15:79089074:C:T	79089074	T	rs61752773	9904	0.109751	0.1097	1.116	0.9001	1.384	0.317	0.01969	0.1217	0.1744	1.12942	0.802358	1.58979	0.4853	Keep	0.02722	0.1915	1.02759	0.706028	1.49571	0.887	0.1644	0.2162	1.17869	0.771592	1.80056	0.4469	0.1021	0.1275	1.10749	0.862517	1.42191	0.4236	0.105	0.1418	1.11071	0.841222	1.46638	0.459
CELSR1	ENSG00000075275	nonsynonymous SNV	S2761L	FALSE	0.1831	18827.8	PASS	FALSE	6.87127	33	22	22:46762301:A:G	46762301	A	rs144039991	9904	-0.265399	0.2653	0.7669	0.4559	1.29	0.317	0.003282	0.3045	0.4674	1.35595	0.542536	3.38719	0.5147	Keep	-1.141	0.4456	0.319499	0.133454	0.765367	0.01046	0.5485	0.6271	1.73066	0.506313	5.91801	0.3817	-0.5188	0.3065	0.595234	0.326606	1.08538	0.09052	-0.5528	0.3271	0.575337	0.303007	1.09236	0.09105
AK9	ENSG00000155085	synonymous SNV	G327G	FALSE	0.537061	55224.9	PASS	FALSE	0.738916	9.08	6	6:109850103:A:T	109850103	A	rs117403840	9880	0.158712	0.159	1.172	0.8585	1.601	0.317	0.009008	0.4197	0.273	1.52151	0.891099	2.59789	0.1241	Remove	-0.004057	0.2546	0.995951	0.604653	1.64033	0.9873	-0.03697	0.332	0.963705	0.502731	1.84744	0.9113	0.1683	0.1831	1.18329	0.826463	1.69418	0.358	0.02028	0.2006	1.02049	0.688734	1.5121	0.9195
LRP4	ENSG00000134569	synonymous SNV	A517A	FALSE	0.542955	55831	PASS	FALSE	0.045102	3.033	11	11:46914670:A:G	46914670	G	rs150777198	9904	-0.22477	0.2247	0.7987	0.5142	1.241	0.317	0.004544	-0.2623	0.3221	0.76928	0.40918	1.44629	0.4154	Remove	-0.177	0.3991	0.83778	0.383161	1.8318	0.6574	-0.3149	0.5212	0.729862	0.262895	2.02749	0.5458	-0.2068	0.2505	0.813182	0.497679	1.3287	0.4091	-0.211	0.3157	0.809774	0.436137	1.50351	0.5039
C1orf127	ENSG00000175262	nonsynonymous SNV	P465A	FALSE	0.913863	93970.7	PASS	FALSE	-2.71258	0.001	1	1:11008799:C:G	11008799	C	rs74772255	9763	0.320633	0.3206	1.378	0.7353	2.583	0.317	0.0021	-0.3321	0.4869	0.717416	0.276374	1.86284	0.4951	Remove	0.6814	0.5719	1.97664	0.644359	6.06176	0.2335	1.344	0.8186	3.83435	0.770435	19.0678	0.1007	0.04537	0.3581	1.04641	0.518715	2.11108	0.8992	0.9414	0.4598	2.56357	1.04093	6.31546	0.04064
KIF2C	ENSG00000142945	nonsynonymous SNV	I449L	FALSE	0.876249	90102.9	PASS	FALSE	3.82289	23.4	1	1:45224998:A:C	45224998	C	rs4342887	9904	0.0411419	0.04141	1.042	0.9611	1.13	0.317	0.1676	0.003966	0.06416	1.00397	0.885325	1.13849	0.9507	Remove	0.07106	0.06889	1.07365	0.938043	1.22888	0.3023	0.06698	0.09016	1.06927	0.896103	1.27596	0.4576	0.03402	0.04674	1.03461	0.944037	1.13383	0.4667	0.06693	0.05442	1.06922	0.961039	1.18958	0.2188
RANBP2	ENSG00000153201	synonymous SNV	A994A	FALSE	0.93433	96075.2	PASS	FALSE	-0.640909	0.099	2	2:109379977:A:T	109379977	T	rs61748148	9904	-0.189951	0.1898	0.827	0.5701	1.2	0.3171	0.006412	-0.2779	0.2964	0.757373	0.42367	1.35391	0.3484	Keep	-0.04557	0.3218	0.955453	0.508546	1.79517	0.8874	-0.2934	0.393	0.745724	0.345073	1.61091	0.4553	-0.1776	0.2166	0.837277	0.547715	1.28005	0.4122	-0.1359	0.2485	0.87293	0.536387	1.42063	0.5845
ICA1L	ENSG00000163596	nonsynonymous SNV	F403L	FALSE	0.501321	51549.9	PASS	FALSE	0.686594	8.739	2	2:203653587:A:T	203653587	T	rs142998309	9904	-0.248846	0.2487	0.7797	0.4789	1.27	0.3171	0.003887	-0.5827	0.3751	0.558389	0.26767	1.16463	0.1203	Keep	-0.03863	0.3914	0.962107	0.44673	2.07197	0.9214	-0.09128	0.6079	0.912762	0.277204	3.00417	0.8807	-0.3013	0.2704	0.739856	0.435483	1.25696	0.2651	-0.06657	0.328	0.935597	0.491939	1.77926	0.8392
KCNMB1	ENSG00000145936	nonsynonymous SNV	V110L	FALSE	0.748246	76940.6	PASS	FALSE	1.30423	12.29	5	5:169805956:C:G	169805956	G	rs2301149	9904	-0.0535063	0.0535	0.9479	0.8535	1.053	0.3171	0.09092	-0.00204	0.08283	0.997962	0.848403	1.17386	0.9803	Keep	0.03059	0.0929	1.03106	0.859418	1.23701	0.7419	-0.2667	0.1116	0.765903	0.615451	0.953086	0.01682	0.01626	0.06138	1.01639	0.901225	1.14637	0.7911	-0.09193	0.07087	0.912169	0.793898	1.0481	0.1946
ARHGAP20	ENSG00000137727	nonsynonymous SNV	V24M	FALSE	0.448937	46163.3	PASS	FALSE	2.60189	20.2	11	11:110582885:C:T	110582885	T	rs188060195	9891	0.320633	0.3208	1.378	0.7351	2.585	0.3171	0.002224	0.5481	0.5731	1.72996	0.562592	5.31748	0.3389	Keep	-0.4093	0.6101	0.664115	0.20089	2.19548	0.5023	0.7518	0.5801	2.12081	0.680383	6.61275	0.1949	0.07899	0.3914	1.08219	0.50253	2.33054	0.8401	0.2503	0.3924	1.28441	0.595294	2.77042	0.5235
PCSK6	ENSG00000140479	.	NA	FALSE	0.956207	98324.8	PASS	FALSE	-0.24737	0.87	15	15:101853490:A:G	101853490	A	rs80278342	9904	-0.219525	0.2194	0.8029	0.5222	1.234	0.3171	0.004796	-0.3558	0.349	0.700613	0.353455	1.38833	0.3078	Keep	-0.1479	0.3665	0.862517	0.420547	1.7688	0.6865	0.0277	0.4571	1.02809	0.419664	2.51859	0.9517	-0.2677	0.2518	0.765137	0.467059	1.25345	0.2878	-0.08925	0.2841	0.914617	0.524138	1.596	0.7534
PKD1	ENSG00000008710	synonymous SNV	T1171T	FALSE	0.545512	56093.9	PASS	FALSE	-0.814692	0.04	16	16:2161655:C:G	2161655	C	rs143784787	9904	0.181488	0.1817	1.199	0.84	1.712	0.3171	0.007219	-0.166	0.2754	0.847046	0.493763	1.4531	0.5467	Keep	0.3754	0.293	1.45557	0.819632	2.58493	0.2002	0.5739	0.4377	1.77518	0.752842	4.18706	0.1897	0.09398	0.2004	1.09854	0.741634	1.6271	0.6391	0.4139	0.242	1.51271	0.941463	2.43075	0.08714
UBOX5	ENSG00000185019	nonsynonymous SNV	A144T	FALSE	0.0764636	7862.6	PASS	FALSE	0.557568	7.857	20	20:3102855:C:T	3102855	T	rs146513940	9904	0.465619	0.4657	1.593	0.6396	3.969	0.3171	0.001111	1.802	1.078	6.06176	0.733374	50.0989	0.09449	Keep	0.2973	0.9517	1.34622	0.208462	8.69719	0.7548	-0.3743	0.721	0.687771	0.167462	2.82639	0.6036	1.09	0.6732	2.97427	0.794851	11.1228	0.1055	-0.04191	0.5667	0.958956	0.315688	2.91247	0.9411
DRC1	ENSG00000157856	nonsynonymous SNV	W54R	FALSE	0.18731	19260.7	PASS	FALSE	1.39377	12.76	2	2:26653516:A:T	26653516	A	rs199763027	9904	0.485508	0.4853	1.625	0.6277	4.206	0.3171	0.00106	0.2007	0.6436	1.22226	0.34611	4.31458	0.7551	Keep	NA	NA	NA	NA	NA	NA	0.3315	0.9048	1.39306	0.236454	8.2071	0.7141	0.6745	0.5824	1.96305	0.62688	6.14722	0.2468	1.032	0.8176	2.80667	0.565243	13.9433	0.2069
FAT3	ENSG00000165323	synonymous SNV	I885I	FALSE	0.121695	12513.6	PASS	FALSE	1.32857	12.42	11	11:92087933:C:T	92087933	T	rs184000863	9904	0.394067	0.3941	1.483	0.6851	3.212	0.3171	0.001716	0.7166	0.7101	2.04746	0.509106	8.23176	0.3129	Keep	-0.3089	0.7029	0.734254	0.185074	2.91247	0.6603	0.5359	0.6487	1.70899	0.479266	6.09214	0.4087	0.2335	0.4926	1.26301	0.480946	3.3168	0.6355	0.2394	0.4808	1.27049	0.495147	3.26089	0.6185
RANBP2	ENSG00000153201	nonsynonymous SNV	I2585T	FALSE	0.93433	96075.2	PASS	FALSE	-2.55935	0.001	2	2:109384749:C:T	109384749	C	rs145886643	9904	-0.189951	0.1898	0.827	0.5701	1.2	0.3171	0.006412	-0.2779	0.2964	0.757373	0.42367	1.35391	0.3484	Remove	-0.04557	0.3218	0.955453	0.508546	1.79517	0.8874	-0.2934	0.393	0.745724	0.345073	1.61091	0.4553	-0.1776	0.2166	0.837277	0.547715	1.28005	0.4122	-0.1359	0.2485	0.87293	0.536387	1.42063	0.5845
PIDD1	ENSG00000177595	synonymous SNV	Q331Q	FALSE	0.00340368	349.994	PASS	FALSE	.	.	11	11:802379:C:T	802379	T	rs10902221	9904	-0.0309748	0.03096	0.9695	0.9124	1.03	0.3171	0.4974	-0.0735	0.04813	0.929136	0.845523	1.02105	0.1267	Remove	-0.007487	0.05263	0.992541	0.895297	1.1004	0.8869	-0.01631	0.06513	0.983822	0.865888	1.11784	0.8023	-0.02935	0.03524	0.971077	0.906268	1.04051	0.4048	-0.003516	0.04065	0.99649	0.920185	1.07912	0.9311
D2HGDH	ENSG00000180902	synonymous SNV	P459P	FALSE	0.0433241	4454.93	PASS	FALSE	1.51916	13.41	2	2:242707195:A:C	242707195	A	rs143940595	9904	-0.123638	0.1237	0.8837	0.6934	1.126	0.3172	0.01565	0.2667	0.2028	1.30565	0.877393	1.94294	0.1885	Keep	-0.2797	0.218	0.756011	0.493171	1.15893	0.1994	-0.4736	0.2407	0.622756	0.388485	0.998219	0.04914	-0.0001443	0.1452	0.999856	0.752165	1.3291	0.9992	-0.3299	0.1599	0.718996	0.525555	0.983616	0.03909
HS3ST3B1	ENSG00000125430	nonsynonymous SNV	I196V	FALSE	0.0636752	6547.6	PASS	FALSE	1.26297	12.08	17	17:14248376:A:G	14248376	G	rs62056073	9892	0.0971267	0.0974	1.102	0.9108	1.334	0.3172	0.02542	0.251	0.1623	1.28531	0.935148	1.7665	0.1219	Keep	-0.05902	0.1611	0.942688	0.687495	1.29266	0.714	0.1523	0.196	1.16451	0.793105	1.71001	0.437	0.07034	0.1131	1.07287	0.85959	1.3391	0.5339	0.01558	0.1233	1.0157	0.797718	1.2933	0.8994
ZBTB14	ENSG00000198081	synonymous SNV	T59T	FALSE	0.800773	82341.8	PASS	FALSE	.	.	18	18:5292030:A:G	5292030	A	rs620652	9904	-0.0407178	0.04067	0.9601	0.8866	1.04	0.3172	0.1747	0.001639	0.06349	1.00164	0.884441	1.1344	0.9794	Keep	-0.09104	0.06912	0.912981	0.797319	1.04543	0.1878	-0.01995	0.08569	0.980248	0.828698	1.15951	0.8159	-0.04857	0.04629	0.952591	0.869967	1.04306	0.2941	-0.05515	0.05341	0.946343	0.852314	1.05077	0.3017
EMC10	ENSG00000161671	nonsynonymous SNV	G117R	FALSE	0.449996	46272.1	PASS	FALSE	3.07988	22.5	19	19:50983419:A:G	50983419	A	rs140693786	9904	0.251537	0.2516	1.286	0.7855	2.106	0.3172	0.003786	0.2621	0.4015	1.29966	0.591615	2.85479	0.5139	Keep	0.0002492	0.429	1.00025	0.431452	2.31892	0.9995	0.7514	0.519	2.11997	0.766516	5.86499	0.1477	0.1278	0.2889	1.13633	0.645003	2.00191	0.6584	0.3146	0.323	1.36971	0.727239	2.57977	0.3301
FGGY	ENSG00000172456	synonymous SNV	T295T	FALSE	0.0176489	1814.8	PASS	FALSE	1.90654	15.63	1	1:60019881:A:G	60019881	A	rs116481036	9904	0.379805	0.3801	1.462	0.6943	3.08	0.3172	0.001817	0.7458	0.9242	2.10813	0.344383	12.8971	0.4197	Keep	0.7774	0.6156	2.17581	0.65103	7.27177	0.2067	-0.329	0.5808	0.719643	0.230616	2.24656	0.5711	0.6432	0.5131	1.90256	0.695934	5.20178	0.21	0.3257	0.4179	1.385	0.610486	3.14244	0.4358
OS9	ENSG00000135506	synonymous SNV	P248P	FALSE	0.237288	24399.8	PASS	FALSE	0.43848	6.941	12	12:58109707:G:T	58109707	G	rs73125477	9904	-0.191282	0.1912	0.8259	0.5678	1.201	0.3172	0.006513	-0.1609	0.2899	0.851377	0.482343	1.50275	0.579	Keep	-0.2884	0.3068	0.749462	0.410779	1.36738	0.3472	0.2362	0.4951	1.26643	0.479937	3.3401	0.6333	-0.2252	0.2083	0.798357	0.530731	1.20081	0.2795	-0.2203	0.2567	0.802278	0.4851	1.32684	0.3907
WNT9B	ENSG00000158955	synonymous SNV	L256L	FALSE	0.943357	97003.5	PASS	FALSE	-0.528569	0.187	17	17:44953776:C:T	44953776	C	rs117893554	9904	0.486123	0.4858	1.626	0.6274	4.212	0.3172	0.001161	-0.5046	0.6755	0.603747	0.160574	2.26914	0.4551	Keep	1.777	1.082	5.91209	0.709142	49.3037	0.1005	1.082	1.281	2.95057	0.239788	36.3066	0.3981	0.3684	0.5248	1.44542	0.516748	4.04305	0.4827	1.468	0.8056	4.34055	0.895028	21.0521	0.0684
TNFRSF25	ENSG00000215788	nonsynonymous SNV	D159G	FALSE	0.00329549	338.869	PASS	FALSE	2.3219	18.31	1	1:6524501:C:T	6524501	C	rs11800462	9904	0.0592119	0.05948	1.061	0.9445	1.193	0.3172	0.07154	0.1409	0.099	1.15131	0.948209	1.3978	0.1548	Remove	0.02609	0.09736	1.02643	0.848148	1.24222	0.7887	-0.007871	0.1197	0.99216	0.784585	1.25458	0.9476	0.06431	0.06869	1.06642	0.932105	1.22006	0.3491	0.01675	0.0751	1.01689	0.877744	1.1781	0.8235
SYF2	ENSG00000117614	nonsynonymous SNV	A108T	FALSE	0.554673	57035.9	PASS	FALSE	5.46948	26.2	1	1:25554663:C:T	25554663	T	rs34639798	9903	-0.463465	0.4634	0.6291	0.2536	1.56	0.3172	0.00106	-0.01972	0.7644	0.980473	0.21915	4.38417	0.9794	Remove	-0.1779	1.068	0.837026	0.103209	6.79373	0.8678	-1.246	0.8694	0.287653	0.0523397	1.58138	0.1519	0.0229	0.6088	1.02316	0.310367	3.37367	0.97	-0.8485	0.645	0.428057	0.120875	1.51528	0.1883
IGFN1	ENSG00000163395	synonymous SNV	P2942P	FALSE	0.969634	99705.5	PASS	FALSE	0.346172	6.131	1	1:201183402:C:T	201183402	C	rs1568810	9904	0.0324672	0.03282	1.033	0.969	1.102	0.3172	0.3341	0.03389	0.05051	1.03447	0.936955	1.14214	0.5023	Remove	0.05124	0.05604	1.05258	0.943074	1.1748	0.3606	0.03581	0.06985	1.03646	0.903843	1.18851	0.6082	0.03677	0.0373	1.03745	0.964312	1.11617	0.3242	0.04561	0.04342	1.04667	0.96128	1.13963	0.2935
VIT	ENSG00000205221	synonymous SNV	T547T	FALSE	0.836336	85998.7	PASS	FALSE	0.019056	2.771	2	2:37035866:G:T	37035866	T	rs36048308	9904	-0.251286	0.2513	0.7778	0.4752	1.273	0.3173	0.003837	0.002289	0.4183	1.00229	0.44149	2.27527	0.9956	Keep	-0.4335	0.4631	0.648236	0.261584	1.60673	0.3492	-0.3174	0.4797	0.728039	0.284222	1.86433	0.5082	-0.2177	0.3035	0.804367	0.443703	1.45834	0.4733	-0.4023	0.3313	0.66878	0.349239	1.28018	0.2246
HBS1L	ENSG00000112339	nonsynonymous SNV	V120A	FALSE	0.164382	16903	PASS	FALSE	2.44501	19.11	6	6:135360827:A:G	135360827	G	rs149078548	9904	0.363253	0.3632	1.438	0.7056	2.93	0.3173	0.001868	0.9357	0.5596	2.549	0.851292	7.62933	0.09448	Keep	-0.6587	0.6024	0.517524	0.158976	1.68523	0.2742	NA	NA	NA	NA	NA	NA	0.2312	0.3772	1.26011	0.601638	2.63926	0.5399	-0.2333	0.5192	0.791916	0.286218	2.19065	0.6532
P2RX7	ENSG00000089041	nonsynonymous SNV	Q460R	FALSE	0.801842	82451.8	PASS	FALSE	0.540764	7.735	12	12:121622196:A:G	121622196	G	rs2230912	9904	0.0411419	0.04116	1.042	0.9613	1.13	0.3173	0.1671	0.1136	0.0647	1.1203	0.986837	1.27176	0.07923	Keep	-0.0008595	0.06898	0.999141	0.872755	1.14374	0.9901	-0.04271	0.08709	0.958189	0.807833	1.13655	0.6238	0.06382	0.04681	1.0659	0.972466	1.16836	0.1727	-0.01606	0.05376	0.984068	0.88568	1.09342	0.7652
GPI	ENSG00000105220	nonsynonymous SNV	I223T	FALSE	0.659396	67804.4	PASS	FALSE	4.98796	25.1	19	19:34868776:C:T	34868776	C	rs8191371	9904	0.0989399	0.09909	1.104	0.9093	1.341	0.3173	0.02438	0.209	0.1524	1.23244	0.914242	1.66147	0.1702	Keep	-0.0237	0.1655	0.976579	0.706099	1.35067	0.8861	0.1656	0.2191	1.1801	0.768127	1.81303	0.4497	0.09458	0.1114	1.0992	0.883557	1.36738	0.3959	0.04405	0.131	1.04503	0.808399	1.35094	0.7366
IL4R	ENSG00000077238	nonsynonymous SNV	S786P	FALSE	0.218449	22462.7	PASS	FALSE	2.74112	21	16	16:27375029:C:T	27375029	C	rs1805014	9904	0.173953	0.1738	1.19	0.8463	1.673	0.3173	0.007926	0.01498	0.2703	1.01509	0.59762	1.72426	0.9558	Remove	0.1813	0.2781	1.19877	0.69503	2.06783	0.5144	0.5707	0.4055	1.76951	0.799235	3.91572	0.1593	0.07111	0.1935	1.0737	0.734768	1.56894	0.7133	0.2769	0.2284	1.31903	0.843074	2.0637	0.2253
DSPP	ENSG00000152591	synonymous SNV	S912S	FALSE	0.619846	63737.5	PASS	FALSE	-0.403171	0.38	4	4:88536550:C:T	88536550	C	rs111215872	9881	0.0363319	0.03613	1.037	0.9659	1.113	0.3173	0.2339	0.08489	0.05666	1.0886	0.974189	1.21641	0.134	Remove	0.005539	0.0614	1.00555	0.891544	1.13417	0.9281	-0.02748	0.07485	0.972894	0.840129	1.1266	0.7136	0.05202	0.04135	1.0534	0.971397	1.14236	0.2083	-0.00121	0.04721	0.998791	0.910529	1.09561	0.9796
ANKLE2	ENSG00000176915	synonymous SNV	P179P	FALSE	0.617549	63501.3	PASS	FALSE	0.086198	3.461	12	12:133331364:A:G	133331364	A	rs34152718	9904	0.0732505	0.07367	1.076	0.9317	1.244	0.3173	0.04634	0.1125	0.1154	1.11907	0.892526	1.40298	0.3297	Remove	-0.09894	0.129	0.905797	0.703491	1.16626	0.443	0.2816	0.1514	1.32525	0.984856	1.78318	0.063	0.01511	0.0849	1.01522	0.85959	1.19901	0.8587	0.06118	0.0967	1.06309	0.879589	1.28492	0.5269
MIRLET7BHG	ENSG00000197182	synonymous SNV	K115K	FALSE	0.133297	13706.6	PASS	FALSE	-0.082047	1.867	22	22:46501426:A:G	46501426	G	rs6008215	9904	0.0430595	0.0429	1.044	0.9597	1.135	0.3173	0.1517	-0.01306	0.06629	0.987025	0.866754	1.12401	0.8438	Remove	0.122	0.07378	1.12975	0.977693	1.30565	0.09809	0.02885	0.08938	1.02927	0.863898	1.2263	0.7469	0.05433	0.04905	1.05583	0.959042	1.16242	0.2681	0.09181	0.05648	1.09616	0.981287	1.22446	0.1041
BCAM	ENSG00000187244	nonsynonymous SNV	R77H	FALSE	0.589985	60667	PASS	TRUE	3.52438	23.1	19	19:45315445:A:G	45315445	A	rs28399653	9903	-0.0917864	0.09173	0.9123	0.7622	1.092	0.3173	0.03115	0.01572	0.1374	1.01584	0.776002	1.32976	0.9089	Remove	-0.2578	0.1632	0.77275	0.561244	1.06407	0.1142	-0.06547	0.1951	0.936627	0.639032	1.37287	0.7372	-0.1013	0.1044	0.903662	0.736387	1.10882	0.3317	-0.1682	0.124	0.845185	0.662854	1.07763	0.1748
ZNF326	ENSG00000162664	synonymous SNV	E505E	FALSE	0.0695502	7151.71	PASS	FALSE	.	.	1	1:90493026:A:G	90493026	G	rs10922744	9904	0.0305292	0.03095	1.031	0.9707	1.096	0.3174	0.4413	0.01085	0.04784	1.01091	0.920434	1.11027	0.8205	Keep	0.08547	0.05244	1.08923	0.982829	1.2072	0.1032	-0.01702	0.06592	0.983124	0.863985	1.11874	0.7963	0.04877	0.03511	1.04998	0.98015	1.12479	0.1648	0.05051	0.04077	1.05181	0.971028	1.13928	0.2154
ZNF804A	ENSG00000170396	synonymous SNV	I687I	FALSE	0.123611	12710.7	PASS	FALSE	0.794526	9.43	2	2:185802184:A:C	185802184	A	rs61739287	9902	0.113329	0.1134	1.12	0.8969	1.399	0.3174	0.01909	0.08867	0.177	1.09272	0.772363	1.54589	0.6164	Keep	0.03052	0.1802	1.03099	0.724191	1.46771	0.8655	0.2904	0.2659	1.33696	0.793978	2.25128	0.2747	0.04756	0.1258	1.04871	0.819468	1.34205	0.7054	0.1073	0.1478	1.11327	0.833185	1.48736	0.4681
ASIC4	ENSG00000072182	synonymous SNV	A15A	FALSE	0.623115	64073.7	PASS	FALSE	1.04764	10.93	2	2:220379110:A:G	220379110	A	rs115764695	9904	0.173113	0.173	1.189	0.847	1.669	0.3174	0.008279	0.0003673	0.2663	1.00037	0.593629	1.68573	0.9989	Keep	0.2802	0.2763	1.32339	0.77005	2.27436	0.3105	0.3175	0.4048	1.37369	0.621326	3.03739	0.4328	0.1267	0.191	1.13508	0.780672	1.65037	0.5071	0.2975	0.2279	1.34649	0.861311	2.10476	0.1919
ATP8A1	ENSG00000124406	nonsynonymous SNV	I426V	FALSE	0.790667	81302.7	PASS	FALSE	2.4339	19.04	4	4:42576655:C:T	42576655	C	rs138169536	9904	0.285931	0.2859	1.331	0.7599	2.331	0.3174	0.002878	-0.1365	0.4164	0.872406	0.385737	1.97309	0.743	Keep	0.9339	0.5521	2.54441	0.862345	7.50823	0.09071	0.4636	0.5863	1.58979	0.503788	5.01784	0.4291	0.312	0.3279	1.36615	0.718421	2.59789	0.3414	0.6932	0.3991	2.00011	0.914782	4.37541	0.08242
WRNIP1	ENSG00000124535	synonymous SNV	N334N	FALSE	0.506485	52080.8	PASS	FALSE	0.203766	4.719	6	6:2769104:C:T	2769104	C	rs146121885	9904	-0.414607	0.4147	0.6606	0.293	1.489	0.3174	0.001363	0.03476	0.5881	1.03537	0.326933	3.27723	0.9529	Keep	-0.4824	0.8434	0.6173	0.118245	3.22522	0.5674	-1.57	0.9655	0.208045	0.0313356	1.37988	0.1039	-0.09551	0.4654	0.908909	0.364948	2.26302	0.8374	-0.8974	0.6329	0.407628	0.11789	1.40917	0.1562
TDRD1	ENSG00000095627	nonsynonymous SNV	N945Y	FALSE	0.550932	56651.3	PASS	FALSE	-1.83879	0.002	10	10:115981178:A:T	115981178	T	rs139090815	9904	0.419368	0.4197	1.521	0.6683	3.464	0.3174	0.001464	0.6315	0.617	1.88043	0.561075	6.30284	0.3061	Keep	-0.0204	0.8097	0.979807	0.200488	4.79225	0.9799	0.6431	0.8681	1.90237	0.347149	10.4333	0.4588	0.4089	0.4836	1.50516	0.58339	3.88452	0.3978	0.3301	0.5847	1.39111	0.442241	4.37541	0.5724
ARMC6	ENSG00000105676	nonsynonymous SNV	Q433K	FALSE	0.190029	19540.3	PASS	FALSE	6.67968	32	19	19:19168228:A:C	19168228	A	rs36039745	9904	-0.142601	0.1427	0.8671	0.6556	1.147	0.3174	0.01171	-0.1223	0.2074	0.884883	0.589371	1.32857	0.5554	Keep	-0.2999	0.2389	0.740892	0.463801	1.18341	0.2094	0.2171	0.3765	1.24247	0.593986	2.59893	0.5642	-0.1966	0.1549	0.821519	0.606409	1.11282	0.2042	-0.1721	0.1984	0.841895	0.570638	1.24197	0.3856
PAK4	ENSG00000130669	synonymous SNV	V554V	FALSE	0.488476	50229	PASS	FALSE	-0.383112	0.425	19	19:39669105:G:T	39669105	T	rs34569811	9904	-0.0688143	0.06888	0.9335	0.8156	1.068	0.3174	0.05235	-0.09648	0.106	0.908028	0.73764	1.11773	0.3629	Keep	0.01192	0.1185	1.01199	0.802358	1.27647	0.9199	-0.1975	0.1434	0.82078	0.619774	1.08709	0.1684	-0.03343	0.07849	0.967123	0.829195	1.12795	0.6702	-0.06093	0.0908	0.940889	0.787494	1.12412	0.5022
TIA1	ENSG00000116001	nonsynonymous SNV	Q318R	FALSE	0.139104	14303.8	PASS	FALSE	3.91204	23.5	2	2:70441562:C:T	70441562	C	rs115611153	9904	-0.133189	0.1333	0.8753	0.674	1.137	0.3174	0.01348	-0.3167	0.2075	0.728549	0.4851	1.09415	0.1269	Keep	0.1	0.2361	1.10517	0.695795	1.75541	0.6718	-0.1305	0.2596	0.877656	0.527662	1.4598	0.6152	-0.135	0.1554	0.873716	0.644294	1.18471	0.3848	0.0177	0.1738	1.01786	0.723974	1.43104	0.9189
NR1I2	ENSG00000144852	nonsynonymous SNV	P66S	FALSE	0.872801	89748.4	PASS	FALSE	-0.271319	0.77	3	3:119526176:C:T	119526176	T	rs12721613	9904	-0.495445	0.4955	0.6093	0.2307	1.609	0.3174	0.00101	-0.5073	0.7335	0.602119	0.142987	2.53527	0.4892	Keep	-0.6468	0.9744	0.523719	0.077537	3.53601	0.5068	-0.3343	0.9991	0.715839	0.101064	5.07334	0.7379	-0.5526	0.5881	0.575452	0.181772	1.8223	0.3474	-0.4069	0.6858	0.665711	0.1736	2.55308	0.553
HS3ST6	ENSG00000162040	synonymous SNV	P273P	FALSE	0.806122	82891.9	PASS	FALSE	0.08223	3.419	16	16:1961852:C:T	1961852	T	rs199919782	9904	0.311154	0.311	1.365	0.7419	2.51	0.3174	0.002524	0.8283	0.5338	2.28942	0.804125	6.52082	0.1208	Keep	-0.158	0.4911	0.85385	0.325954	2.23558	0.7477	0.1435	0.6822	1.15431	0.303007	4.39734	0.8334	0.3258	0.3465	1.38514	0.702366	2.73191	0.3471	-0.05397	0.3923	0.947461	0.4392	2.04378	0.8906
TMC8	ENSG00000167895	nonsynonymous SNV	P661L	FALSE	0.484406	49810.5	PASS	FALSE	2.94182	22	17	17:76136994:C:T	76136994	T	rs139972217	9904	0.230318	0.2304	1.259	0.8016	1.977	0.3174	0.004392	0.09845	0.3878	1.10346	0.515973	2.35985	0.7996	Keep	0.3971	0.3499	1.4875	0.749237	2.95353	0.2564	0.2208	0.5001	1.24707	0.467994	3.32344	0.6588	0.2329	0.26	1.26226	0.758206	2.10139	0.3705	0.3097	0.2853	1.36302	0.77919	2.38429	0.2777
SCAI	ENSG00000173611	nonsynonymous SNV	A60T	FALSE	0.73431	75507.6	PASS	FALSE	4.64712	24.5	9	9:127818276:C:T	127818276	T	rs589292	9904	-0.0326265	0.03262	0.9679	0.908	1.032	0.3174	0.3074	-0.1057	0.05016	0.899695	0.815462	0.992679	0.03517	Remove	0.0311	0.05524	1.03159	0.925723	1.14958	0.5735	0.00209	0.07006	1.00209	0.873541	1.14958	0.9762	-0.04272	0.03695	0.95818	0.891277	1.03015	0.2476	0.0221	0.04316	1.02235	0.939422	1.1126	0.6085
C2CD3	ENSG00000168014	synonymous SNV	A760A	FALSE	0.156254	16067.3	PASS	FALSE	-0.392335	0.404	11	11:73814476:G:T	73814476	G	rs35477575	9904	0.366031	0.3664	1.442	0.7034	2.958	0.3174	0.001817	0.1909	0.5199	1.21034	0.436922	3.35348	0.7134	Remove	0.0634	0.6976	1.06545	0.271444	4.18288	0.9276	0.5426	0.8553	1.72047	0.321744	9.19813	0.5258	0.1993	0.4083	1.22055	0.548318	2.71719	0.6254	0.329	0.5314	1.38958	0.490368	3.93929	0.5359
APOL1	ENSG00000100342	synonymous SNV	A234A	FALSE	0.585644	60220.6	PASS	FALSE	.	.	22	22:36661536:A:C	36661536	C	rs136174	9904	-0.0381173	0.03808	0.9626	0.8934	1.037	0.3174	0.1991	-0.07249	0.06007	0.930075	0.826794	1.04628	0.2275	Remove	-0.0848	0.06403	0.918696	0.810341	1.04153	0.1854	0.08565	0.07966	1.08942	0.931937	1.27354	0.2823	-0.07489	0.04346	0.927846	0.852059	1.01034	0.08484	-0.0188	0.04948	0.981376	0.890653	1.08131	0.704
POM121C	ENSG00000135213	nonsynonymous SNV	P544T	FALSE	0.683057	70237.4	PASS	FALSE	0.077393	3.368	7	7:75053476:G:T	75053476	T	rs145345427	9904	0.119559	0.1199	1.127	0.8913	1.426	0.3174	0.01701	0.1226	0.1913	1.13043	0.777012	1.64477	0.5215	Remove	-0.04236	0.1915	0.958525	0.658626	1.39501	0.8249	0.4017	0.269	1.49436	0.882056	2.53198	0.1353	0.03707	0.1342	1.03777	0.797718	1.34999	0.7824	0.1022	0.1538	1.1076	0.819304	1.49735	0.5066
CCDC105	ENSG00000160994	nonsynonymous SNV	P499T	FALSE	0.0948347	9751.66	PASS	FALSE	0.01067	2.689	19	19:15133926:A:C	15133926	A	rs8112667	9817	0.0363319	0.0359	1.037	0.9661	1.112	0.3174	0.2393	-0.001571	0.056	0.99843	0.89467	1.11427	0.9776	Remove	0.08628	0.06051	1.09011	0.968187	1.2274	0.1539	0.006383	0.07583	1.0064	0.867448	1.16766	0.9329	0.04695	0.04088	1.04807	0.967374	1.13553	0.2507	0.06065	0.04694	1.06253	0.969136	1.16486	0.1964
NCL	ENSG00000115053	synonymous SNV	E149E	FALSE	0.748535	76970.3	PASS	FALSE	1.61493	13.93	2	2:232326417:C:T	232326417	T	rs1131171	9904	-0.0396768	0.03973	0.9611	0.8891	1.039	0.3175	0.1831	-0.01907	0.06193	0.981111	0.869011	1.10772	0.7581	Keep	-0.02859	0.06721	0.971815	0.851888	1.1086	0.6705	-0.06762	0.08392	0.934616	0.792867	1.1017	0.4204	-0.0181	0.04523	0.982063	0.898795	1.0731	0.6891	-0.04945	0.05211	0.951753	0.859332	1.05409	0.3426
PLPP1	ENSG00000067113	nonsynonymous SNV	I69V	FALSE	0.161825	16640.1	PASS	FALSE	1.33839	12.47	5	5:54786796:C:T	54786796	C	rs71622181	9904	0.151003	0.1513	1.163	0.8648	1.565	0.3175	0.01025	0.2766	0.2394	1.31864	0.824894	2.10792	0.2478	Keep	0.3576	0.2373	1.42989	0.898166	2.27664	0.1317	-0.7092	0.3783	0.492038	0.234336	1.03285	0.06086	0.3012	0.1676	1.35148	0.973098	1.87686	0.0723	0.02197	0.1986	1.02221	0.692533	1.50878	0.9119
DDX46	ENSG00000145833	synonymous SNV	L528L	FALSE	0.324677	33385.9	PASS	FALSE	-0.576043	0.143	5	5:134126198:C:T	134126198	C	rs34125601	9904	0.126633	0.1268	1.135	0.8853	1.456	0.3175	0.01499	0.186	0.1979	1.20442	0.817177	1.775	0.3473	Keep	0.1422	0.1997	1.15281	0.779424	1.70523	0.4764	-0.1352	0.3063	0.873541	0.479314	1.59217	0.659	0.1642	0.139	1.17845	0.897448	1.54744	0.2374	0.04797	0.1663	1.04914	0.757373	1.45339	0.773
TMEM176A	ENSG00000002933	nonsynonymous SNV	R109W	FALSE	0.601692	61870.7	PASS	FALSE	2.43536	19.05	7	7:150500527:C:T	150500527	T	rs117401275	9901	-0.154784	0.1549	0.8566	0.6323	1.16	0.3175	0.009645	-0.2074	0.2281	0.812695	0.519702	1.27074	0.3631	Keep	-0.194	0.2816	0.823658	0.47426	1.43032	0.4908	0.1359	0.3377	1.14557	0.591023	2.22043	0.6873	-0.2042	0.1774	0.815299	0.575912	1.15431	0.2497	-0.0723	0.2141	0.930252	0.611464	1.41524	0.7356
FGFBP3	ENSG00000174721	nonsynonymous SNV	D226H	FALSE	0.993022	102110	PASS	FALSE	2.48021	19.34	10	10:93668051:C:G	93668051	G	rs80269321	9904	-0.134332	0.1344	0.8743	0.6718	1.138	0.3175	0.01469	-0.008942	0.2148	0.991098	0.650509	1.50999	0.9668	Keep	0.1242	0.2598	1.13224	0.680519	1.88401	0.6325	-0.5792	0.2655	0.560346	0.332871	0.942914	0.02916	0.05052	0.1641	1.05182	0.762616	1.45078	0.7581	-0.2362	0.1804	0.789623	0.554438	1.12457	0.1904
C2CD4B	ENSG00000205502	nonsynonymous SNV	P27R	FALSE	0.449906	46262.9	PASS	FALSE	5.71187	26.8	15	15:62457104:C:G	62457104	C	rs201044858	9899	-0.256183	0.2564	0.774	0.4683	1.279	0.3175	0.003536	-0.3147	0.3751	0.730008	0.349938	1.52272	0.4015	Keep	-0.3824	0.4421	0.682222	0.286791	1.62271	0.3871	0.03153	0.7052	1.03203	0.258981	4.11237	0.9643	-0.3176	0.2854	0.727894	0.416071	1.27354	0.2658	-0.2015	0.3533	0.817504	0.408976	1.63395	0.5685
KIAA1549	ENSG00000122778	synonymous SNV	P1719P	FALSE	0.964737	99202	PASS	FALSE	1.12437	11.35	7	7:138545975:A:G	138545975	A	rs148849089	9904	0.19062	0.1909	1.21	0.8325	1.759	0.3175	0.006866	0.1659	0.2989	1.18046	0.657178	2.1206	0.5787	Keep	0.1671	0.3053	1.18187	0.649664	2.15028	0.5841	0.3264	0.4349	1.38597	0.590964	3.25112	0.4529	0.1572	0.2121	1.17023	0.772286	1.7734	0.4584	0.2163	0.2484	1.24147	0.762922	2.02041	0.3839
MMP20	ENSG00000137674	nonsynonymous SNV	T130I	FALSE	0.398997	41028.1	PASS	FALSE	5.44124	26.1	11	11:102482620:A:G	102482620	A	rs61730849	9904	0.392718	0.3929	1.481	0.6857	3.199	0.3175	0.001616	0.1535	0.7394	1.16591	0.273624	4.96791	0.8356	Keep	0.7028	0.5529	2.0194	0.683315	5.96554	0.2037	-0.3485	0.8028	0.705746	0.146314	3.40417	0.6642	0.5245	0.4491	1.68961	0.700613	4.07553	0.2429	0.367	0.4529	1.4434	0.594164	3.50784	0.4177
KRTAP19-3	ENSG00000244025	frameshift deletion	G54fs	FALSE	0.602779	61982.5	PASS	FALSE	.	.	21	21:31864114:T:TC	31864114	T	.	9904	0.352064	0.352	1.422	0.7132	2.834	0.3175	0.001969	0.3363	0.4885	1.39976	0.537353	3.64735	0.4912	Keep	0.689	0.5961	1.99172	0.619155	6.40449	0.2478	-0.02898	0.9739	0.971436	0.143992	6.5535	0.9763	0.4861	0.3774	1.62596	0.776002	3.40757	0.1977	0.4694	0.507	1.59903	0.59197	4.3189	0.3545
ATP7B	ENSG00000123191	nonsynonymous SNV	S406A	FALSE	0.358634	36877.6	PASS	FALSE	-0.551298	0.164	13	13:52548140:A:C	52548140	C	rs1801243	9904	0.0305292	0.03071	1.031	0.9709	1.095	0.3175	0.484	0.05152	0.04733	1.05287	0.959589	1.15523	0.2764	Remove	-0.02235	0.05235	0.977898	0.882497	1.08357	0.6694	0.07776	0.06545	1.08086	0.950744	1.22875	0.2348	0.0172	0.03486	1.01735	0.950146	1.08929	0.6219	0.0173	0.04057	1.01745	0.939686	1.10166	0.6697
ST7L	ENSG00000007341	nonsynonymous SNV	T87S	FALSE	0.316723	32568	PASS	FALSE	5.53671	26.3	1	1:113159464:A:T	113159464	A	rs114199731	9904	-0.152336	0.1524	0.8587	0.6369	1.158	0.3176	0.009996	-0.1258	0.2294	0.881791	0.56248	1.38237	0.5834	Keep	-0.3379	0.2545	0.713267	0.433181	1.17457	0.1842	0.0219	0.3781	1.02214	0.487191	2.14449	0.9538	-0.2122	0.1673	0.808803	0.582748	1.12266	0.2047	-0.2266	0.2072	0.79724	0.531103	1.19674	0.2742
ZNF385D	ENSG00000151789	synonymous SNV	S369S	FALSE	0.556406	57214.1	PASS	FALSE	.	.	3	3:21462787:A:G	21462787	G	rs427233	9904	-0.0405095	0.04053	0.9603	0.887	1.04	0.3176	0.1711	-0.02167	0.06298	0.978563	0.864936	1.10716	0.7307	Keep	-0.05783	0.0684	0.94381	0.825389	1.07922	0.3979	-0.05801	0.08653	0.943641	0.796443	1.11807	0.5026	-0.0434	0.04595	0.957528	0.875027	1.04777	0.3449	-0.05649	0.05329	0.945076	0.851377	1.04912	0.2891
ALPK1	ENSG00000073331	nonsynonymous SNV	N175D	FALSE	0.528481	54342.6	PASS	FALSE	1.99254	16.16	4	4:113345147:A:G	113345147	G	rs6533616	9903	-0.0494004	0.04938	0.9518	0.864	1.049	0.3176	0.1071	-0.1314	0.07628	0.876867	0.755104	1.0183	0.08501	Keep	-0.01669	0.08518	0.983449	0.832269	1.16218	0.8447	0.0589	0.1022	1.06067	0.868142	1.29589	0.5644	-0.07363	0.05643	0.929015	0.831769	1.03766	0.192	0.01509	0.06502	1.0152	0.893776	1.15315	0.8164
FBXO8	ENSG00000164117	nonsynonymous SNV	N123S	FALSE	0.258588	26590.1	PASS	FALSE	1.10901	11.26	4	4:175180938:C:T	175180938	C	rs61748174	9899	0.207014	0.2075	1.23	0.8193	1.848	0.3176	0.005455	0.1456	0.3614	1.15673	0.569669	2.34879	0.687	Keep	0.1521	0.3339	1.16428	0.605137	2.24028	0.6487	0.2712	0.3952	1.31154	0.604472	2.84624	0.4925	0.1031	0.2446	1.1086	0.686328	1.79051	0.6735	0.2275	0.2536	1.25546	0.763685	2.0637	0.3697
PIGO	ENSG00000165282	nonsynonymous SNV	N209S	FALSE	0.114052	11727.7	PASS	FALSE	1.4648	13.13	9	9:35094242:C:T	35094242	C	rs138028827	9904	-0.458708	0.459	0.6321	0.2571	1.554	0.3176	0.001111	-0.4202	0.7357	0.656915	0.155362	2.77875	0.5678	Keep	-0.1034	0.6269	0.901766	0.263949	3.08022	0.869	NA	NA	NA	NA	NA	NA	-0.2976	0.4748	0.742598	0.292878	1.88344	0.5309	-0.5288	0.5935	0.589312	0.184151	1.8857	0.3729
TTC5	ENSG00000136319	nonsynonymous SNV	Y309C	FALSE	0.268561	27615.6	PASS	FALSE	5.43377	26.1	14	14:20763603:C:T	20763603	C	rs61741728	9904	0.153579	0.1537	1.166	0.8628	1.576	0.3176	0.01045	0.141	0.2204	1.15142	0.747665	1.7734	0.5221	Keep	0.01997	0.2646	1.02017	0.60738	1.71343	0.9398	0.5393	0.392	1.71481	0.795329	3.69877	0.1689	0.08265	0.1679	1.08616	0.781531	1.50953	0.6226	0.2067	0.2156	1.22961	0.805816	1.8763	0.3377
CRYBA4	ENSG00000196431	synonymous SNV	P155P	FALSE	0.275028	28280.6	PASS	FALSE	0.522395	7.6	22	22:27026325:A:G	27026325	A	rs117467748	9904	0.383901	0.3844	1.468	0.6913	3.119	0.3176	0.001666	0.3088	0.5515	1.36179	0.462042	4.01485	0.5756	Keep	0.3976	0.6111	1.48825	0.449194	4.92833	0.5154	0.7203	1.184	2.05505	0.201897	20.9262	0.5429	0.3398	0.4093	1.40467	0.629707	3.13303	0.4065	0.4457	0.5352	1.56158	0.547004	4.45934	0.405
PRDM6	ENSG00000061455	nonsynonymous SNV	P47R	FALSE	0.874822	89956.2	PASS	FALSE	0.837687	9.694	5	5:122425849:C:G	122425849	G	.	9890	-0.382432	0.3827	0.6822	0.3222	1.444	0.3176	0.001567	0.05688	0.576	1.05853	0.342323	3.27396	0.9213	Keep	-1.184	0.7031	0.306052	0.0771503	1.2147	0.0923	0.3401	0.937	1.40509	0.224024	8.81981	0.7166	-0.5167	0.4207	0.596486	0.261584	1.36043	0.2194	-0.6864	0.5385	0.503385	0.17517	1.44658	0.2025
TELO2	ENSG00000100726	nonsynonymous SNV	P590L	FALSE	0.0101467	1043.37	PASS	FALSE	0.80412	9.489	16	16:1552761:C:T	1552761	T	rs74466211	9904	0.29267	0.2929	1.34	0.7548	2.379	0.3176	0.002878	0.2969	0.5075	1.34568	0.497679	3.64006	0.5586	Keep	-0.0382	0.4018	0.96252	0.437928	2.11552	0.9243	2.002	1.121	7.40385	0.822506	66.5531	0.07415	0.006232	0.3131	1.00625	0.54482	1.85856	0.9841	0.2808	0.3578	1.32419	0.656718	2.67032	0.4326
KRTAP10-1	ENSG00000215455	synonymous SNV	P265P	FALSE	0.463457	47656.3	PASS	FALSE	0.844493	9.736	21	21:45959239:C:T	45959239	T	rs200497040	9900	-0.352968	0.3532	0.7026	0.3516	1.404	0.3176	0.001869	0.6377	0.7036	1.89212	0.476494	7.51574	0.3648	Remove	-0.7963	0.559	0.450995	0.15077	1.34891	0.1543	-0.8993	0.8235	0.406854	0.0810248	2.04378	0.2748	-0.2433	0.3962	0.784036	0.360595	1.70455	0.5392	-0.8372	0.4458	0.432921	0.180685	1.03736	0.06042
PDE4B	ENSG00000184588	synonymous SNV	L642L	FALSE	0.411536	42317.4	PASS	FALSE	1.48305	13.22	1	1:66838076:C:T	66838076	T	rs79722858	9904	-0.132389	0.1325	0.876	0.6756	1.136	0.3177	0.01333	-0.3506	0.2034	0.704265	0.472697	1.04924	0.08478	Keep	0.08401	0.2348	1.08764	0.686465	1.72323	0.7205	-0.07472	0.2692	0.928003	0.547551	1.57287	0.7813	-0.1354	0.1536	0.873366	0.646359	1.18022	0.3781	0.01748	0.1743	1.01763	0.723178	1.43204	0.9201
ARHGAP24	ENSG00000138639	synonymous SNV	T728T	FALSE	0.428468	44058.5	PASS	FALSE	0.890275	10.02	4	4:86921812:A:G	86921812	A	rs34088236	9904	0.305276	0.3052	1.357	0.7459	2.467	0.3177	0.002423	0.08293	0.528	1.08647	0.385968	3.05873	0.8752	Keep	-0.856	0.5562	0.424858	0.142844	1.26377	0.1238	2.148	0.6835	8.56771	2.24364	32.6877	0.001676	-0.3974	0.3573	0.672065	0.333537	1.35378	0.266	0.38	0.3789	1.46228	0.695865	3.07406	0.3159
PCDHGB4	ENSG00000253953	nonsynonymous SNV	H439R	FALSE	0.199152	20478.4	PASS	FALSE	-0.647985	0.095	5	5:140768767:A:G	140768767	G	rs202220616	9904	-0.374112	0.3744	0.6879	0.3302	1.433	0.3177	0.001666	-0.4778	0.5178	0.620146	0.224698	1.71104	0.3562	Keep	0.7681	0.8634	2.15567	0.396888	11.7048	0.3737	-1.211	0.878	0.297899	0.0532904	1.66446	0.1677	-0.1007	0.427	0.904204	0.391527	2.08799	0.8135	-0.1466	0.5579	0.863639	0.289384	2.57771	0.7927
RCAN2	ENSG00000172348	nonsynonymous SNV	V241L	FALSE	0.866341	89084.2	PASS	FALSE	3.21361	22.7	6	6:46190889:A:C	46190889	A	rs138769310	9904	-0.420833	0.4212	0.6565	0.2876	1.499	0.3177	0.001363	-0.4347	0.6908	0.647459	0.167127	2.50728	0.5292	Keep	-0.3075	0.6757	0.735283	0.195538	2.76489	0.649	-0.8763	0.8709	0.41632	0.075547	2.2947	0.3143	-0.3301	0.4794	0.718852	0.280832	1.83951	0.4911	-0.5371	0.5345	0.584441	0.204948	1.66596	0.3149
POU6F2	ENSG00000106536	synonymous SNV	V420V	FALSE	0.872426	89709.8	PASS	FALSE	1.20996	11.8	7	7:39491158:A:G	39491158	A	rs146778737	9904	0.31627	0.3168	1.372	0.7376	2.553	0.3177	0.002373	0.584	0.5219	1.7932	0.644745	4.98783	0.2632	Keep	0.2233	0.4923	1.2502	0.476304	3.28051	0.6501	0.03558	0.7133	1.03622	0.256148	4.19545	0.9602	0.3739	0.3514	1.45339	0.729935	2.89504	0.2873	0.1197	0.4064	1.12716	0.508292	2.49977	0.7682
VAV2	ENSG00000160293	synonymous SNV	D150D	FALSE	0.450026	46275.3	PASS	FALSE	-0.227053	0.962	9	9:136677338:A:G	136677338	A	rs148600123	9904	0.492865	0.4935	1.637	0.6224	4.307	0.3177	0.001111	0.6104	0.8526	1.84117	0.34611	9.79625	0.4741	Keep	0.7558	0.8982	2.12931	0.366045	12.379	0.4001	-0.2589	0.8948	0.7719	0.133587	4.45934	0.7723	0.6292	0.6121	1.87611	0.565186	6.22766	0.304	0.4472	0.6207	1.56393	0.463337	5.28039	0.4712
C19orf44	ENSG00000105072	nonsynonymous SNV	A4S	FALSE	0.621468	63904.3	PASS	FALSE	0.21807	4.869	19	19:16611613:G:T	16611613	T	rs143291289	9903	-0.328921	0.3291	0.7197	0.3776	1.372	0.3177	0.002272	-0.7386	0.485	0.477782	0.184704	1.23615	0.1278	Keep	0.2083	0.5662	1.23158	0.406001	3.73594	0.713	-0.2952	0.741	0.744383	0.174296	3.18038	0.6904	-0.3452	0.3663	0.708079	0.345418	1.45165	0.3459	0.06049	0.4499	1.06236	0.439815	2.56613	0.893
YLPM1	ENSG00000119596	nonsynonymous SNV	P636A	FALSE	0.433762	44602.9	PASS	FALSE	2.74729	21.1	14	14:75248652:C:G	75248652	G	rs45617140	9904	-0.0506619	0.05067	0.9506	0.8608	1.05	0.3177	0.1011	-0.1208	0.07912	0.886211	0.758889	1.03484	0.1267	Keep	-0.01546	0.08567	0.984659	0.832435	1.16474	0.8568	0.01577	0.107	1.0159	0.82374	1.25295	0.8828	-0.07413	0.05777	0.928551	0.829112	1.03988	0.1995	-0.009962	0.06636	0.990087	0.869358	1.12761	0.8807
FRAS1	ENSG00000138759	nonsynonymous SNV	D54H	FALSE	0.0119955	1233.48	PASS	FALSE	5.51335	26.3	4	4:79158715:C:G	79158715	C	rs17003071	9904	-0.212204	0.2124	0.8088	0.5334	1.226	0.3177	0.004645	-0.1186	0.3956	0.888163	0.409057	1.92861	0.7644	Remove	-0.07402	0.4639	0.928653	0.374112	2.30528	0.8732	-0.2414	0.3235	0.785527	0.416695	1.48083	0.4555	-0.0538	0.2963	0.947622	0.530148	1.69384	0.8559	-0.2024	0.2588	0.816768	0.491792	1.35635	0.4342
OR8K3	ENSG00000181689	synonymous SNV	L122L	FALSE	0.212197	21819.8	PASS	FALSE	.	.	11	11:56086147:G:T	56086147	T	rs960193	9904	-0.0320068	0.03206	0.9685	0.9095	1.031	0.3177	0.3493	0.08309	0.04986	1.08664	0.985476	1.19818	0.09562	Remove	-0.1057	0.05485	0.899695	0.807995	1.00186	0.05409	-0.1029	0.06748	0.902217	0.790492	1.02984	0.1274	-0.007989	0.03653	0.992043	0.923504	1.06567	0.8269	-0.1109	0.04226	0.895028	0.823905	0.972301	0.008675
LINC00221;MIR7641-2	ENSG00000211965	nonsynonymous SNV	F56V	FALSE	0.386389	39731.6	PASS	FALSE	-1.82703	0.002	14	14:107013129:A:C	107013129	C	rs2073674	9904	0.0334348	0.03311	1.034	0.9687	1.103	0.3177	0.3066	-0.0122	0.05154	0.987874	0.892972	1.09287	0.8128	Remove	-0.01002	0.05543	0.99003	0.888074	1.10364	0.8565	0.1754	0.07141	1.19172	1.03613	1.37081	0.01401	-0.01087	0.03747	0.989189	0.919137	1.06458	0.7717	0.05503	0.04341	1.05657	0.970387	1.15039	0.2049
GRIN3B	ENSG00000116032	nonsynonymous SNV	A458T	FALSE	0.398404	40967.1	PASS	FALSE	-0.500106	0.22	19	19:1004872:A:G	1004872	A	rs61750461	9896	0.140631	0.1409	1.151	0.8734	1.517	0.3177	0.01233	-0.004774	0.2274	0.995237	0.637309	1.55411	0.9832	Remove	0.3207	0.2212	1.37809	0.89324	2.12591	0.1471	0.0236	0.3061	1.02388	0.561974	1.86545	0.9385	0.1496	0.1582	1.16137	0.851803	1.58344	0.3442	0.2139	0.1792	1.2385	0.871709	1.75945	0.2326
MIRLET7BHG	ENSG00000197182	nonsynonymous SNV	S98G	FALSE	0.152819	15714.1	PASS	FALSE	-0.335002	0.552	22	22:46501373:A:G	46501373	G	rs12159652	9904	0.0430595	0.04288	1.044	0.9596	1.135	0.3177	0.1519	-0.01216	0.06629	0.987914	0.867534	1.12502	0.8545	Remove	0.1207	0.07372	1.12829	0.976461	1.30369	0.1017	0.029	0.08927	1.02942	0.864158	1.2263	0.7453	0.05384	0.04903	1.05532	0.958621	1.16172	0.2722	0.09094	0.05644	1.0952	0.980512	1.22336	0.1071
STAB1	ENSG00000010327	synonymous SNV	A1833A	TRUE	0.00806614	829.425	PASS	FALSE	.	.	3	3:52554304:C:G	52554304	G	rs7630214	9904	-0.0638987	0.06395	0.9381	0.8276	1.063	0.3178	0.06093	-0.1247	0.09488	0.882762	0.732934	1.06315	0.1887	Keep	-0.1284	0.1135	0.879502	0.704054	1.09874	0.2582	0.1577	0.1386	1.17081	0.892436	1.53618	0.255	-0.1028	0.07221	0.902307	0.783174	1.03945	0.1544	-0.0046	0.08672	0.995411	0.839793	1.17986	0.9577
COL24A1	ENSG00000171502	nonsynonymous SNV	G1641S	FALSE	0.318801	32781.6	PASS	FALSE	1.99615	16.19	1	1:86200509:C:T	86200509	T	rs143597403	9904	0.293416	0.294	1.341	0.7539	2.387	0.3178	0.002676	0.06112	0.4606	1.06303	0.430977	2.6219	0.8944	Keep	0.7551	0.4586	2.12782	0.866061	5.22785	0.09967	0.03656	0.7235	1.03724	0.251076	4.28448	0.9597	0.3596	0.3235	1.43276	0.760028	2.70094	0.2663	0.4889	0.3852	1.63052	0.766439	3.46946	0.2043
BCL2L13	ENSG00000099968	nonsynonymous SNV	E383K	FALSE	0.954377	98136.7	PASS	FALSE	5.19192	25.5	22	22:18209989:A:G	18209989	A	rs144030966	9904	0.372942	0.3733	1.452	0.6986	3.018	0.3178	0.001716	0.8666	0.6425	2.37881	0.675164	8.38127	0.1775	Keep	0.2945	0.6123	1.34245	0.404299	4.45934	0.6305	-0.1541	0.769	0.857186	0.189949	3.86902	0.8412	0.5344	0.4356	1.70642	0.726658	4.00683	0.2199	0.104	0.4779	1.1096	0.434874	2.83205	0.8278
ZNF560	ENSG00000198028	nonsynonymous SNV	N364D	FALSE	0.294067	30238.3	PASS	FALSE	-0.372131	0.451	19	19:9578533:C:T	9578533	C	rs139994315	9904	-0.387134	0.3875	0.679	0.3177	1.451	0.3178	0.001515	0.02056	0.5214	1.02077	0.367512	2.83488	0.9685	Keep	-0.02459	0.7671	0.97571	0.216969	4.38855	0.9744	-2.178	1.151	0.113268	0.0118788	1.08134	0.05849	0.07221	0.4251	1.07488	0.467246	2.47292	0.8651	-0.8134	0.6196	0.443348	0.131598	1.49347	0.1893
MPHOSPH8	ENSG00000196199	synonymous SNV	A521A	FALSE	0.971214	99868	PASS	FALSE	-0.472379	0.257	13	13:20224387:A:G	20224387	G	rs9578176	9904	0.0554347	0.05553	1.057	0.948	1.179	0.3178	0.08269	0.1504	0.08771	1.1623	0.97871	1.3803	0.08641	Remove	-0.1019	0.09496	0.90312	0.749762	1.08782	0.2831	0.1421	0.1152	1.15269	0.919689	1.4447	0.2175	0.02778	0.06374	1.02817	0.907429	1.16498	0.6629	-0.006192	0.07278	0.993827	0.861741	1.14614	0.9322
FNDC1	ENSG00000164694	synonymous SNV	G1186G	FALSE	0.831589	85510.6	PASS	FALSE	.	.	6	6:159655102:A:G	159655102	A	rs436743	9904	0.0506931	0.05088	1.052	0.9523	1.162	0.3178	0.1014	0.05688	0.0777	1.05853	0.909009	1.23269	0.4641	Remove	0.06285	0.08697	1.06487	0.897987	1.26276	0.4698	0.0263	0.1093	1.02665	0.828698	1.27188	0.8098	0.06112	0.0576	1.06303	0.949538	1.19006	0.2887	0.0505	0.06766	1.0518	0.921161	1.20093	0.4555
ILKAP	ENSG00000132323	synonymous SNV	D360D	FALSE	0.528614	54356.3	PASS	FALSE	0.438853	6.945	2	2:239079276:A:G	239079276	A	rs34150107	9904	-0.241562	0.2419	0.7854	0.4888	1.262	0.3179	0.003988	-0.1527	0.4119	0.858387	0.382893	1.92437	0.7108	Keep	-0.1023	0.4043	0.902759	0.40873	1.99411	0.8003	-0.3836	0.444	0.681404	0.285361	1.62694	0.3876	-0.1539	0.2874	0.857358	0.488166	1.50591	0.5924	-0.2405	0.2984	0.786235	0.438104	1.41114	0.4204
SLC33A1	ENSG00000169359	nonsynonymous SNV	G509S	FALSE	0.0287623	2957.57	PASS	FALSE	6.42263	29.7	3	3:155546124:C:T	155546124	T	rs138283229	9904	-0.217783	0.218	0.8043	0.5246	1.233	0.3179	0.004796	-0.2768	0.2883	0.758206	0.430977	1.33402	0.337	Keep	0.3951	0.4146	1.48453	0.658757	3.34678	0.3406	-1.036	0.6116	0.354871	0.106992	1.17668	0.09027	-0.0469	0.2346	0.954183	0.60248	1.51119	0.8416	-0.04547	0.3373	0.955548	0.493319	1.85077	0.8928
SEC24B	ENSG00000138802	nonsynonymous SNV	S1081F	FALSE	0.901191	92667.7	PASS	FALSE	6.70366	32	4	4:110451520:C:T	110451520	T	rs141827728	9904	0.463734	0.4642	1.59	0.6401	3.949	0.3179	0.001212	0.04609	0.6772	1.04717	0.277759	3.94717	0.9457	Keep	0.5719	0.7788	1.77163	0.385005	8.14985	0.4627	0.8127	1.182	2.25399	0.222462	22.8511	0.4916	0.3484	0.5068	1.4168	0.524663	3.82669	0.4919	0.6693	0.6373	1.95287	0.56001	6.80733	0.2936
FASTKD3	ENSG00000124279	synonymous SNV	N290N	FALSE	0.652112	67055.4	PASS	FALSE	-0.293975	0.686	5	5:7867327:A:G	7867327	A	rs76873746	9904	0.143234	0.1437	1.154	0.871	1.53	0.3179	0.01121	0.05339	0.2186	1.05484	0.687289	1.61899	0.807	Keep	0.1524	0.2353	1.16463	0.734328	1.84707	0.5171	0.4612	0.3409	1.58598	0.81302	3.09256	0.1761	0.1015	0.1598	1.10683	0.809207	1.51407	0.5252	0.2104	0.191	1.23417	0.848742	1.79481	0.2707
IGFBP1	ENSG00000146678	nonsynonymous SNV	I253M	FALSE	0.0356889	3669.82	PASS	FALSE	-1.23057	0.006	7	7:45932669:A:G	45932669	G	rs4619	9904	0.0314987	0.03188	1.032	0.9698	1.099	0.3179	0.3582	0.01119	0.04906	1.01125	0.91854	1.11327	0.8196	Keep	0.09828	0.05392	1.10327	0.992624	1.2263	0.06835	-0.03587	0.06876	0.964766	0.843159	1.10396	0.6019	0.05951	0.03606	1.06132	0.988892	1.13906	0.09892	0.04714	0.04217	1.04827	0.965094	1.1386	0.2637
LY6E	ENSG00000160932	nonsynonymous SNV	D104N	FALSE	0.921153	94720.3	PASS	FALSE	-0.755317	0.054	8	8:144103120:A:G	144103120	A	rs111560737	9904	0.416735	0.4176	1.517	0.6694	3.44	0.3179	0.001363	0.1856	0.7286	1.20394	0.288806	5.02286	0.799	Keep	1.796	1.118	6.0255	0.674152	53.8391	0.108	0.3334	0.6852	1.39571	0.364219	5.34414	0.6266	0.8368	0.5992	2.30897	0.713552	7.47078	0.1625	0.6126	0.5207	1.84522	0.664979	5.11921	0.2394
RALGAPA1	ENSG00000174373	nonsynonymous SNV	T978A	FALSE	0.507439	52178.9	PASS	FALSE	-0.091067	1.797	14	14:36153177:C:T	36153177	C	rs2274068	9904	0.0401818	0.04017	1.041	0.9621	1.126	0.3179	0.1826	-0.04589	0.06239	0.955147	0.845185	1.07938	0.462	Keep	0.08479	0.06931	1.08849	0.950231	1.24682	0.2212	0.1438	0.08265	1.15465	0.982024	1.35771	0.08178	0.009059	0.04617	1.0091	0.921797	1.10466	0.8444	0.1165	0.05272	1.12356	1.01327	1.24583	0.02711
HIRIP3	ENSG00000149929	nonsynonymous SNV	V490M	FALSE	0.630205	64802.7	PASS	FALSE	3.42794	23	16	16:30004819:C:T	30004819	T	rs150030843	9904	-0.226399	0.2267	0.7974	0.5113	1.243	0.3179	0.004645	0.06665	0.4082	1.06892	0.480273	2.37905	0.8703	Keep	-0.2034	0.403	0.815952	0.370353	1.79751	0.6137	-0.5691	0.4089	0.566035	0.253853	1.26162	0.164	-0.09345	0.2797	0.910784	0.526397	1.57586	0.7383	-0.371	0.2835	0.690044	0.395858	1.20286	0.1907
AGPAT3	ENSG00000160216	synonymous SNV	F11F	FALSE	0.139555	14350.1	PASS	FALSE	1.26685	12.1	21	21:45379595:C:T	45379595	T	rs148497398	9904	-0.199427	0.1996	0.8192	0.554	1.211	0.3179	0.005856	0.1263	0.3299	1.13462	0.594342	2.16582	0.7018	Keep	-0.495	0.3264	0.609571	0.321422	1.15569	0.1294	-0.5043	0.4521	0.603928	0.249075	1.46492	0.2647	-0.2111	0.2239	0.809693	0.522046	1.25583	0.3458	-0.4833	0.2617	0.616745	0.369243	1.0301	0.0648
ADAM6;LINC00226	ENSG00000211942	synonymous SNV	E65E	FALSE	0.412644	42431.3	PASS	FALSE	0.641725	8.441	14	14:106586290:C:T	106586290	T	rs10431755	9902	0.0525925	0.05261	1.054	0.9507	1.168	0.3179	0.09342	0.05176	0.07987	1.05312	0.900505	1.23158	0.517	Keep	-0.04869	0.08768	0.952476	0.802118	1.13111	0.5786	0.2049	0.1199	1.2274	0.9703	1.55271	0.08753	0.01415	0.05861	1.01425	0.904204	1.13769	0.8092	0.04056	0.07007	1.04139	0.907765	1.19471	0.5626
KRT10	ENSG00000186395	nonsynonymous SNV	G126S	FALSE	0.743754	76478.7	PASS	FALSE	2.24867	17.83	17	17:38978462:C:T	38978462	T	rs77919366	9904	0.0363319	0.03609	1.037	0.9659	1.113	0.3179	0.239	0.002486	0.05612	1.00249	0.898077	1.11907	0.9647	Remove	0.04025	0.06109	1.04107	0.923596	1.17351	0.5099	0.08881	0.0761	1.09287	0.941435	1.26871	0.2432	0.01462	0.04106	1.01473	0.936262	1.09978	0.7217	0.06247	0.04726	1.06446	0.97029	1.16777	0.1862
MROH7	ENSG00000184313;ENSG00000271723	synonymous SNV	L947L	FALSE	0.530034	54502.3	PASS	FALSE	-0.459683	0.276	1	1:55158224:C:T	55158224	C	rs2304312	9904	-0.378336	0.3787	0.685	0.3261	1.439	0.3179	0.001716	-0.03974	0.5936	0.961039	0.300292	3.07714	0.9466	Remove	-0.2062	0.6319	0.81367	0.235746	2.80667	0.7441	-2.962	1.322	0.0517154	0.00387194	0.69032	0.02507	-0.1206	0.4227	0.886388	0.387051	2.02972	0.7754	-0.82	0.5441	0.440432	0.151677	1.27941	0.1318
FAT4	ENSG00000196159	nonsynonymous SNV	T3616M	FALSE	0.860494	88482.9	PASS	FALSE	4.79912	24.8	4	4:126373018:C:T	126373018	T	rs111423173	9904	-0.200893	0.2012	0.818	0.5514	1.213	0.318	0.006008	-0.4086	0.3086	0.66458	0.362765	1.21677	0.1855	Keep	0.0357	0.3311	1.03634	0.541561	1.98318	0.9142	-0.1597	0.4344	0.852399	0.363855	1.99731	0.7132	-0.2093	0.2266	0.811152	0.520274	1.26453	0.3556	-0.04393	0.2623	0.957021	0.572295	1.60031	0.867
USP42	ENSG00000106346	nonsynonymous SNV	H516Y	FALSE	0.0196181	2017.29	PASS	FALSE	3.73889	23.3	7	7:6189373:C:T	6189373	T	rs61732169	9904	-0.134332	0.1345	0.8743	0.6717	1.138	0.318	0.01328	-0.2257	0.2128	0.797957	0.525818	1.21094	0.289	Keep	-0.07395	0.2037	0.928718	0.623005	1.38445	0.7166	-0.09578	0.3262	0.908664	0.47941	1.7222	0.7691	-0.1789	0.1476	0.83619	0.626191	1.11672	0.2255	-0.1061	0.1723	0.899335	0.641594	1.26049	0.5379
NCAPG2	ENSG00000146918	nonsynonymous SNV	R697W	FALSE	0.358883	36903.2	PASS	FALSE	7.08639	33	7	7:158449369:A:G	158449369	A	rs61752310	9904	-0.222144	0.2225	0.8008	0.5178	1.238	0.318	0.004847	-0.4226	0.3199	0.655341	0.349938	1.22679	0.1865	Keep	-0.3988	0.4478	0.671125	0.279152	1.6143	0.3732	0.2872	0.4653	1.33269	0.535368	3.3168	0.537	-0.3752	0.2576	0.687152	0.414783	1.13837	0.1451	-0.0138	0.3095	0.986295	0.537783	1.80887	0.9644
CRTAC1	ENSG00000095713	synonymous SNV	Q322Q	FALSE	0.18911	19445.8	PASS	FALSE	-0.743342	0.057	10	10:99664456:C:T	99664456	C	rs7068503	9903	0.0620354	0.06177	1.064	0.9423	1.201	0.318	0.06564	-0.004891	0.09663	0.995121	0.823411	1.20262	0.9596	Keep	0.1726	0.1063	1.18839	0.964833	1.46375	0.1045	0.06163	0.1256	1.06357	0.831437	1.36056	0.6238	0.07145	0.07127	1.07406	0.934027	1.23504	0.3161	0.1343	0.0806	1.14374	0.976569	1.3395	0.09575
TPH1	ENSG00000129167	nonsynonymous SNV	H88Y	FALSE	0.726179	74671.6	PASS	FALSE	2.09768	16.84	11	11:18057575:A:G	18057575	A	rs146455709	9904	-0.450672	0.4513	0.6372	0.2631	1.543	0.318	0.001161	-1.348	0.6598	0.259759	0.0712899	0.946656	0.04105	Keep	1.201	1.168	3.32344	0.336553	32.8188	0.3039	0.1363	0.8599	1.14603	0.21246	6.18421	0.8741	-0.6394	0.5314	0.527609	0.186188	1.49496	0.2289	0.4765	0.6204	1.61043	0.477353	5.43033	0.4425
PARP4	ENSG00000102699	synonymous SNV	S1394S	FALSE	0.325085	33427.8	PASS	FALSE	.	.	13	13:25009099:A:C	25009099	A	rs9511259	9904	-0.0741849	0.07427	0.9285	0.8027	1.074	0.318	0.04372	0.05521	0.1163	1.05676	0.841306	1.32737	0.6351	Remove	-0.1608	0.1318	0.851462	0.657638	1.1023	0.2222	-0.2179	0.1484	0.804206	0.601277	1.07573	0.1421	-0.0284	0.08598	0.971999	0.821273	1.15039	0.7411	-0.1773	0.0981	0.837528	0.691011	1.01506	0.07068
MMP1	ENSG00000196611	synonymous SNV	G105G	FALSE	0.0348688	3585.49	PASS	FALSE	1.1066	11.25	11	11:102668022:C:T	102668022	T	rs10488	9904	0.0667236	0.06643	1.069	0.9381	1.217	0.318	0.05644	0.14	0.1092	1.15027	0.928755	1.42476	0.1995	Remove	-0.005535	0.1074	0.99448	0.805655	1.22753	0.9589	0.001314	0.1373	1.00131	0.764984	1.31062	0.9924	0.05204	0.07589	1.05342	0.907828	1.22238	0.4929	0.002817	0.0842	1.00282	0.850271	1.1827	0.9733
HSP90AB1	ENSG00000096384	synonymous SNV	D613D	FALSE	0.674939	69402.7	PASS	FALSE	1.83255	15.18	6	6:44220889:C:T	44220889	T	rs150398983	9904	-0.185968	0.1863	0.8303	0.5764	1.196	0.3181	0.006563	-0.4653	0.3054	0.627947	0.345073	1.14259	0.1276	Keep	-0.2012	0.3087	0.817749	0.446552	1.4975	0.5145	0.3225	0.3735	1.38057	0.663916	2.87198	0.388	-0.3626	0.2164	0.695865	0.455345	1.06356	0.09389	-0.01158	0.2356	0.988487	0.622943	1.56847	0.9608
CLIC5	ENSG00000112782	nonsynonymous SNV	R331Q	FALSE	0.574984	59124.5	PASS	FALSE	3.15881	22.6	6	6:45882038:C:T	45882038	T	rs145681060	9904	-0.338134	0.3387	0.7131	0.3672	1.385	0.3181	0.002171	-0.5894	0.4836	0.55466	0.215025	1.43104	0.2229	Keep	-0.6781	0.7699	0.50758	0.112253	2.29515	0.3784	-0.1721	0.6709	0.841895	0.22605	3.13616	0.7975	-0.5715	0.3988	0.564678	0.258464	1.2338	0.1518	-0.2996	0.5006	0.741115	0.277759	1.97684	0.5495
ENPP3	ENSG00000154269	nonsynonymous SNV	V858I	FALSE	0.557078	57283.3	PASS	FALSE	0.81155	9.535	6	6:132068040:A:G	132068040	A	rs61741320	9904	-0.447069	0.4477	0.6395	0.2659	1.538	0.3181	0.001161	-1.103	0.6392	0.331874	0.0947987	1.16149	0.08438	Keep	1.593	1.116	4.91848	0.552059	43.816	0.1534	-1.168	1.158	0.310988	0.032161	3.00717	0.3131	-0.2317	0.4953	0.793184	0.300592	2.09405	0.64	0.3413	0.6658	1.40678	0.381517	5.18619	0.6083
CCAR2	ENSG00000158941	synonymous SNV	A871A	FALSE	0.231221	23776	PASS	FALSE	2.05359	16.55	8	8:22476754:C:T	22476754	T	rs75182495	9904	0.129272	0.1296	1.138	0.8829	1.467	0.3181	0.01393	0.3117	0.2188	1.36574	0.889407	2.09719	0.1543	Keep	-0.06408	0.2132	0.93793	0.617547	1.42447	0.7638	0.151	0.259	1.163	0.699982	1.93209	0.56	0.1072	0.1497	1.11316	0.830108	1.49287	0.474	0.01781	0.1627	1.01797	0.740004	1.40046	0.9128
PLA2G2A	ENSG00000188257	nonsynonymous SNV	R143H	FALSE	0.454735	46759.5	PASS	FALSE	2.50138	19.48	1	1:20302201:C:T	20302201	T	rs34568801	9904	0.19062	0.1908	1.21	0.8324	1.758	0.3181	0.006765	0.2351	0.2784	1.26504	0.73308	2.183	0.3984	Keep	0.05781	0.3432	1.05951	0.540695	2.07612	0.8662	0.2047	0.425	1.22716	0.533445	2.82356	0.6301	0.1826	0.2133	1.20033	0.790097	1.82339	0.3921	0.1836	0.2642	1.20154	0.715911	2.01637	0.4871
LOC101927859;ZNF74	ENSG00000161133	nonsynonymous SNV	R195Q	FALSE	0.397009	40823.7	PASS	FALSE	0.721542	8.968	22	22:20723762:C:T	20723762	T	rs61741937	9904	-0.356532	0.357	0.7001	0.3477	1.41	0.3181	0.001868	0.2281	0.6164	1.25621	0.375311	4.20385	0.7113	Keep	-0.6617	0.5679	0.515973	0.169483	1.57035	0.2439	-0.6825	0.7669	0.505352	0.112365	2.27164	0.3735	-0.2896	0.4013	0.748563	0.340957	1.64362	0.4705	-0.6485	0.4474	0.522829	0.217621	1.25671	0.1472
NLRP8	ENSG00000179709	synonymous SNV	E619E	FALSE	0.197559	20314.5	PASS	FALSE	-0.841823	0.035	19	19:56467281:A:G	56467281	G	rs61750024	9904	-0.0626204	0.06276	0.9393	0.8306	1.062	0.3181	0.0626	0.01624	0.09577	1.01637	0.8424	1.22618	0.8654	Remove	-0.05656	0.1052	0.94501	0.768973	1.16137	0.5907	-0.1803	0.1398	0.83502	0.634829	1.09836	0.1974	-0.02357	0.07028	0.976706	0.851037	1.12098	0.7373	-0.1171	0.08381	0.889496	0.754726	1.04829	0.1623
ZNF713	ENSG00000178665	synonymous SNV	K364K	FALSE	0.358567	36870.7	PASS	FALSE	-0.517399	0.199	7	7:56007498:A:G	56007498	G	rs112798657	9904	-0.258123	0.2587	0.7725	0.4653	1.282	0.3182	0.003433	-0.5018	0.4117	0.60544	0.27009	1.35676	0.2229	Keep	-0.2185	0.4589	0.803723	0.326933	1.97585	0.634	0.1556	0.4981	1.16836	0.440167	3.10185	0.7547	-0.3679	0.3052	0.692186	0.380602	1.25898	0.228	-0.06508	0.3327	0.936993	0.488117	1.79876	0.8449
TRIM22	ENSG00000132274	synonymous SNV	Y401Y	FALSE	0.204563	21034.8	PASS	FALSE	-0.847104	0.034	11	11:5730584:C:T	5730584	C	rs183243171	9904	-0.159113	0.1594	0.8529	0.6241	1.166	0.3182	0.009087	-0.04092	0.2318	0.959906	0.609449	1.5118	0.8599	Keep	-0.5051	0.2964	0.603445	0.337564	1.07875	0.08834	0.04295	0.3539	1.04389	0.521628	2.08903	0.9034	-0.2028	0.1789	0.816442	0.574934	1.1594	0.2571	-0.2518	0.2221	0.7774	0.503033	1.20141	0.2569
BTBD7	ENSG00000011114	nonsynonymous SNV	R297Q	FALSE	0.0410256	4218.58	PASS	FALSE	4.77594	24.7	14	14:93760476:C:T	93760476	T	rs138673267	9904	-0.42068	0.4215	0.6566	0.2874	1.5	0.3182	0.001313	0.01542	0.5178	1.01554	0.3681	2.80107	0.9762	Keep	-1.431	1.134	0.23907	0.0259133	2.20692	0.207	NA	NA	NA	NA	NA	NA	-0.1881	0.4356	0.828532	0.352748	1.94546	0.6658	-1.904	1.099	0.148972	0.0172836	1.28505	0.0833
DTHD1	ENSG00000197057	nonsynonymous SNV	P703T	FALSE	0.611949	62925.5	PASS	FALSE	6.09306	28.2	4	4:36340755:A:C	36340755	A	rs56412718	9904	0.0760347	0.0765	1.079	0.9291	1.254	0.3182	0.04251	0.007854	0.1202	1.00788	0.796284	1.27571	0.9479	Keep	0.1693	0.1259	1.18448	0.925557	1.51589	0.1785	-0.01007	0.1635	0.989981	0.718564	1.36383	0.9509	0.08017	0.08657	1.08347	0.914379	1.28377	0.3544	0.1029	0.09932	1.10838	0.91237	1.34662	0.2999
DNAH6	ENSG00000115423	nonsynonymous SNV	R136Q	FALSE	0.400477	41180.3	PASS	FALSE	-1.15788	0.008	2	2:84756035:A:G	84756035	A	rs76200524	9904	0.0980337	0.09854	1.103	0.9096	1.338	0.3182	0.02479	-0.008956	0.1532	0.991084	0.734034	1.33817	0.9534	Remove	0.1916	0.1738	1.21119	0.861483	1.70284	0.2703	0.1695	0.1973	1.18471	0.804769	1.74386	0.3903	0.08102	0.1145	1.08439	0.866321	1.3573	0.4794	0.1858	0.1293	1.20418	0.934625	1.55162	0.1507
GPX4	ENSG00000167468	synonymous SNV	L113L	FALSE	0.439217	45163.8	PASS	FALSE	.	.	19	19:1106615:C:T	1106615	T	rs713041	9904	-0.0307685	0.03082	0.9697	0.9129	1.03	0.3182	0.4557	-0.0007372	0.04819	0.999263	0.909191	1.09825	0.9878	Remove	-0.05864	0.05252	0.943046	0.850781	1.0453	0.2642	-0.02295	0.06411	0.977311	0.861914	1.10816	0.7204	-0.03299	0.03523	0.967548	0.90303	1.03672	0.349	-0.0448	0.04036	0.956189	0.883468	1.03491	0.267
SCN1B	ENSG00000105711	nonsynonymous SNV	L210P	FALSE	0.171684	17653.9	PASS	FALSE	-0.607825	0.12	19	19:35524824:C:T	35524824	C	rs55742440	9904	0.0314987	0.03152	1.032	0.9701	1.098	0.3182	0.3805	0.05167	0.04861	1.05303	0.957337	1.15824	0.2878	Remove	0.01993	0.05385	1.02013	0.917952	1.13372	0.7113	0.008705	0.06698	1.00874	0.884617	1.15027	0.8966	0.04208	0.03582	1.04298	0.972281	1.11885	0.24	0.02145	0.04169	1.02168	0.94152	1.10871	0.6068
LAMA5	ENSG00000130702	nonsynonymous SNV	P317L	FALSE	0.313728	32260	PASS	FALSE	4.80717	24.8	20	20:60926766:A:G	60926766	A	rs78026347	9904	-0.205058	0.2054	0.8146	0.5447	1.218	0.3182	0.005755	-0.0328	0.3353	0.967732	0.501526	1.86731	0.9221	Remove	-0.4058	0.3649	0.666443	0.325954	1.36261	0.2661	-0.1981	0.387	0.820288	0.384197	1.75137	0.6087	-0.208	0.243	0.812207	0.504494	1.30761	0.392	-0.2753	0.2629	0.759344	0.453573	1.27125	0.2951
DNASE2B	ENSG00000137976	nonsynonymous SNV	I182T	FALSE	0.706998	72699.2	PASS	FALSE	5.34951	25.9	1	1:84876680:C:T	84876680	C	rs149919241	9904	-0.301105	0.3017	0.74	0.4097	1.337	0.3183	0.002575	-0.2997	0.4674	0.74104	0.296413	1.85225	0.5214	Keep	-0.492	0.5838	0.611402	0.194758	1.91976	0.3994	-0.05326	0.5793	0.948133	0.304526	2.95057	0.9267	-0.3075	0.355	0.735283	0.366777	1.47447	0.3864	-0.3179	0.4071	0.727676	0.327588	1.61607	0.4349
RYR2	ENSG00000198626	nonsynonymous SNV	S1400G	FALSE	0.374813	38541.3	PASS	FALSE	1.76925	14.81	1	1:237755076:A:G	237755076	G	rs56229512	9904	-0.0991576	0.09934	0.9056	0.7454	1.1	0.3183	0.02469	-0.08929	0.1507	0.91458	0.680723	1.22875	0.5534	Keep	-0.07969	0.1688	0.923403	0.663319	1.28544	0.6368	-0.2104	0.2197	0.81026	0.526765	1.2462	0.3381	-0.08497	0.1116	0.91854	0.738082	1.14316	0.4465	-0.1288	0.1338	0.87915	0.67638	1.14271	0.3358
LPAR1	ENSG00000198121	synonymous SNV	N91N	FALSE	0.806789	82960.5	PASS	FALSE	-1.02805	0.014	9	9:113704224:A:G	113704224	G	rs17788474	9904	-0.133989	0.1342	0.8746	0.6723	1.138	0.3183	0.01303	0.03474	0.2161	1.03535	0.67787	1.58123	0.8723	Keep	-0.3938	0.2335	0.674489	0.426817	1.06595	0.09172	-0.009048	0.2724	0.990993	0.581003	1.69029	0.9735	-0.1629	0.1553	0.849676	0.626692	1.152	0.2943	-0.2366	0.1749	0.789307	0.560178	1.11216	0.1763
SCN3B	ENSG00000166257	synonymous SNV	T146T	FALSE	0.0648438	6667.76	PASS	FALSE	1.23698	11.94	11	11:123513161:A:G	123513161	A	rs1275085	9904	-0.05509	0.05516	0.9464	0.8494	1.055	0.3183	0.08582	-0.03195	0.08481	0.968555	0.820206	1.14374	0.7064	Keep	-0.03596	0.09444	0.964679	0.801637	1.16079	0.7034	-0.1167	0.1194	0.889852	0.704195	1.12446	0.3283	-0.03271	0.06254	0.967819	0.856158	1.09403	0.6009	-0.07441	0.07364	0.928291	0.803563	1.07242	0.3123
TSC2	ENSG00000103197	nonframeshift deletion	p.1508_1509del	FALSE	0.973333	100086	PASS	FALSE	.	.	16	16:2134981:C:CCTT	2134981	C	rs137854239;rs137854395;rs386833415	9904	-0.179964	0.1803	0.8353	0.5866	1.189	0.3183	0.007219	-0.06739	0.2823	0.934831	0.537622	1.62564	0.8113	Keep	-0.2976	0.3282	0.742598	0.390315	1.41298	0.3646	-0.03613	0.3698	0.964515	0.467246	1.99113	0.9222	-0.1614	0.2098	0.850952	0.564057	1.2839	0.4419	-0.2424	0.2417	0.784742	0.488654	1.26024	0.316
OGFR	ENSG00000060491	nonsynonymous SNV	R281H	FALSE	0.973596	100113	PASS	FALSE	5.59535	26.5	20	20:61443809:A:G	61443809	A	rs200108407	9901	0.410121	0.411	1.507	0.6734	3.372	0.3183	0.001515	-0.1568	0.6162	0.854875	0.255381	2.86051	0.7991	Keep	0.9125	0.7193	2.49054	0.608231	10.196	0.2046	0.6833	0.876	1.9804	0.355582	11.0232	0.4354	0.351	0.4672	1.42049	0.568531	3.55019	0.4525	0.7768	0.5522	2.1745	0.736681	6.41732	0.1595
SLC4A9	ENSG00000113073	synonymous SNV	T472T	FALSE	0.328576	33786.8	PASS	FALSE	-0.653517	0.093	5	5:139743728:C:G	139743728	C	rs374654422	9900	-0.287282	0.2879	0.7503	0.4267	1.319	0.3183	0.002727	-0.08513	0.4408	0.918393	0.387128	2.17886	0.8469	Keep	-0.7276	0.576	0.483067	0.156297	1.49377	0.2065	-0.1714	0.529	0.842485	0.298794	2.37596	0.746	-0.3038	0.343	0.738008	0.376815	1.44556	0.3758	-0.4203	0.3849	0.65685	0.308819	1.39668	0.2748
NACAD	ENSG00000136274	synonymous SNV	I306I	FALSE	0.0810751	8336.79	PASS	FALSE	0.081578	3.412	7	7:45124861:G:T	45124861	T	rs373123243	9904	0.280657	0.2809	1.324	0.7632	2.296	0.3183	0.00308	-0.01664	0.4347	0.983498	0.419497	2.30574	0.9695	Keep	-0.01321	0.5223	0.986877	0.354517	2.7456	0.9798	0.9794	0.582	2.66286	0.851037	8.33114	0.09242	-0.02186	0.3331	0.978377	0.509309	1.87949	0.9477	0.5458	0.37	1.72599	0.835772	3.56442	0.1402
ZSCAN30	ENSG00000186814	synonymous SNV	I87I	FALSE	0.72908	74969.9	PASS	FALSE	1.0576	10.98	18	18:32844056:G:T	32844056	T	rs75902053	9904	0.0563803	0.05681	1.058	0.9468	1.183	0.3183	0.07916	0.06234	0.08773	1.06432	0.896193	1.26402	0.4774	Keep	0.04489	0.09597	1.04591	0.866581	1.26238	0.64	0.0447	0.1219	1.04571	0.823493	1.3279	0.7138	0.05584	0.06454	1.05743	0.931769	1.19997	0.387	0.0574	0.07487	1.05908	0.914535	1.22642	0.4433
KLK11	ENSG00000167757	synonymous SNV	A81A	FALSE	0.534491	54960.6	PASS	FALSE	0.727459	9.006	19	19:51527944:C:T	51527944	T	rs145979212	9904	-0.437111	0.4379	0.6459	0.2738	1.524	0.3183	0.001212	0.2307	0.653	1.25948	0.350288	4.53126	0.7239	Keep	-0.6018	0.7528	0.547825	0.125306	2.39552	0.424	-1.635	1.211	0.194952	0.0181697	2.0907	0.1768	-0.1937	0.481	0.823905	0.321101	2.11488	0.6871	-0.9665	0.64	0.380412	0.108501	1.33362	0.131
LUZP1	ENSG00000169641	synonymous SNV	Q461Q	FALSE	0.33135	34072	PASS	FALSE	.	.	1	1:23419374:G:T	23419374	G	rs3765407	9904	0.0411419	0.04112	1.042	0.9612	1.129	0.3183	0.1667	0.03029	0.0647	1.03075	0.907992	1.17011	0.6397	Remove	0.07963	0.06974	1.08289	0.944547	1.24147	0.2535	-0.00444	0.08521	0.99557	0.8424	1.17657	0.9584	0.04724	0.04712	1.04837	0.955892	1.14981	0.3161	0.06184	0.05359	1.06379	0.957729	1.18164	0.2485
RNASEH2A	ENSG00000104889	synonymous SNV	Q154Q	FALSE	0.0937144	9636.46	PASS	FALSE	0.5834	8.04	19	19:12920935:A:G	12920935	A	rs7257575	9904	0.0861777	0.08622	1.09	0.9204	1.291	0.3183	0.03216	0.07109	0.1377	1.07368	0.819714	1.40635	0.6056	Remove	0.2434	0.1501	1.27558	0.950421	1.71206	0.105	-0.0684	0.1682	0.933887	0.671662	1.29849	0.6842	0.1422	0.1011	1.15281	0.94552	1.40551	0.1597	0.1089	0.1113	1.11505	0.896461	1.38694	0.3279
ZNF512B	ENSG00000196700	synonymous SNV	V278V	FALSE	0.706459	72643.8	PASS	FALSE	.	.	20	20:62597694:G:T	62597694	T	rs817329	9904	0.0305292	0.03091	1.031	0.9707	1.096	0.3183	0.4282	-0.02322	0.04794	0.977048	0.889407	1.07329	0.6281	Remove	0.01591	0.05253	1.01604	0.916631	1.12626	0.762	0.1352	0.06551	1.14477	1.00686	1.30161	0.03899	-0.003894	0.03515	0.996114	0.929796	1.06717	0.9118	0.06254	0.04066	1.06454	0.982986	1.15281	0.124
TECPR1	ENSG00000205356	synonymous SNV	Y847Y	FALSE	0.771183	79299.2	PASS	FALSE	0.315372	5.842	7	7:97854393:A:G	97854393	A	rs2291745	9904	-0.0365603	0.03665	0.9641	0.8973	1.036	0.3183	0.228	0.04874	0.05731	1.04995	0.93839	1.1748	0.3951	Remove	-0.09901	0.06124	0.905734	0.803322	1.02123	0.1059	-0.07625	0.0789	0.926585	0.793819	1.08153	0.3338	-0.02128	0.04148	0.978945	0.902488	1.06186	0.608	-0.08804	0.0481	0.915724	0.833351	1.00625	0.06718
RP1L1	ENSG00000183638	nonsynonymous SNV	E2140K	FALSE	0.747521	76866	PASS	FALSE	1.03203	10.84	8	8:10465190:C:T	10465190	T	rs72494282	9904	0.0459289	0.04588	1.047	0.9568	1.145	0.3183	0.1271	0.002471	0.07073	1.00247	0.872668	1.15154	0.9721	Remove	0.1221	0.07823	1.12987	0.969253	1.31706	0.1186	0.00603	0.09794	1.00605	0.830357	1.21896	0.9509	0.06298	0.05211	1.06501	0.961606	1.17951	0.2268	0.07883	0.0606	1.08202	0.960837	1.21847	0.1933
LMCD1	ENSG00000071282	nonsynonymous SNV	G76A	FALSE	0.208419	21431.3	PASS	FALSE	5.06313	25.2	3	3:8578948:C:G	8578948	C	rs143907741	9904	-0.469844	0.4709	0.6251	0.2484	1.573	0.3184	0.00101	-1.095	0.6084	0.33454	0.101571	1.10263	0.07196	Keep	0.5387	1.192	1.71378	0.16563	17.7254	0.6513	0.7157	1.229	2.04562	0.183783	22.7599	0.5604	-0.6371	0.5176	0.528824	0.191666	1.45863	0.2184	0.6125	0.8661	1.84504	0.337902	10.0744	0.4794
AIF1L	ENSG00000126878	nonsynonymous SNV	V164A	FALSE	0.975628	100322	PASS	FALSE	-1.63913	0.002	9	9:133995669:C:T	133995669	C	rs112778089	9904	-0.28117	0.2818	0.7549	0.4345	1.311	0.3184	0.002726	-0.3638	0.4149	0.69503	0.308202	1.56737	0.3806	Keep	0.304	0.4862	1.35527	0.522516	3.51486	0.5319	-0.981	0.7032	0.374936	0.0945147	1.48765	0.163	-0.09437	0.3145	0.909946	0.491251	1.68556	0.7641	-0.1658	0.384	0.847216	0.399157	1.79822	0.6659
ZNF91	ENSG00000167232	nonsynonymous SNV	T422N	FALSE	0.883096	90807	PASS	FALSE	-1.07241	0.011	19	19:23544516:G:T	23544516	T	rs200099187	9904	-0.337152	0.3378	0.7138	0.3681	1.384	0.3184	0.002019	-0.2816	0.5134	0.754575	0.275822	2.06411	0.5833	Keep	0.1912	0.605	1.2107	0.369908	3.96299	0.752	-1.41	0.8938	0.244143	0.042341	1.4079	0.1147	-0.1072	0.3927	0.898346	0.416071	1.93944	0.7848	-0.4326	0.4553	0.64882	0.265803	1.58376	0.3421
SMARCB1	ENSG00000099956	synonymous SNV	S308S	FALSE	0.380263	39101.7	PASS	FALSE	0.456658	7.091	22	22:24167513:A:G	24167513	A	rs2229354	9904	0.0478373	0.04786	1.049	0.955	1.152	0.3184	0.1144	0.08097	0.0758	1.08434	0.934653	1.25797	0.2854	Keep	0.1272	0.07904	1.13564	0.972709	1.32604	0.1074	-0.105	0.1019	0.900325	0.737345	1.09932	0.3027	0.0981	0.05443	1.10307	0.991461	1.22728	0.07148	0.03043	0.0621	1.0309	0.912762	1.16428	0.6241
CELSR1	ENSG00000075275	nonsynonymous SNV	T1077M	FALSE	0.637182	65520.1	PASS	FALSE	5.68921	26.8	22	22:46929838:A:G	46929838	A	rs142438731	9904	-0.329616	0.3304	0.7192	0.3764	1.374	0.3184	0.00212	0.453	0.5273	1.57302	0.559618	4.4238	0.3903	Keep	-1.059	0.5988	0.346802	0.107314	1.12199	0.0771	-0.8238	0.7275	0.438761	0.105399	1.82595	0.2575	-0.2395	0.3698	0.787021	0.38125	1.62466	0.5172	-0.9183	0.4517	0.399197	0.164639	0.967577	0.04206
PCSK5	ENSG00000099139	nonsynonymous SNV	G1275D	FALSE	0.935743	96220.6	PASS	FALSE	0.063915	3.227	9	9:78936358:A:G	78936358	A	rs1110222	9904	-0.0323166	0.03241	0.9682	0.9086	1.032	0.3184	0.3347	-0.06663	0.05033	0.935541	0.847639	1.03254	0.1856	Remove	-0.05981	0.0548	0.941943	0.84603	1.04875	0.2751	0.06028	0.06897	1.06213	0.927836	1.21592	0.3821	-0.06372	0.03688	0.938268	0.872843	1.0086	0.08402	-0.01048	0.04258	0.989575	0.910346	1.0757	0.8056
OR52B6	ENSG00000187747	synonymous SNV	L228L	FALSE	0.0697695	7174.26	PASS	FALSE	0.069289	3.283	11	11:5602790:A:G	5602790	G	rs2163946	9904	0.0305292	0.03048	1.031	0.9711	1.094	0.3184	0.4709	-0.001231	0.0474	0.99877	0.910155	1.096	0.9793	Remove	0.07998	0.0517	1.08327	0.978886	1.19877	0.1218	-0.0008954	0.06425	0.999105	0.88091	1.13315	0.9889	0.0361	0.03471	1.03676	0.968584	1.10971	0.2983	0.05536	0.04003	1.05692	0.977155	1.14316	0.1668
ENTPD4	ENSG00000197217	nonsynonymous SNV	F392L	FALSE	0.918255	94422.4	PASS	FALSE	5.11834	25.4	8	8:23294645:A:C	23294645	C	rs142298900	9904	0.41211	0.4133	1.51	0.6718	3.396	0.3185	0.001515	0.5647	0.6319	1.75892	0.509819	6.06782	0.3715	Keep	0.8136	0.7236	2.25602	0.546238	9.31848	0.2609	-0.5594	0.9303	0.571552	0.0922733	3.53955	0.5477	0.6656	0.4769	1.94566	0.764067	4.95303	0.1628	0.286	0.55	1.33109	0.452938	3.91181	0.603
NRG1	ENSG00000157168	nonsynonymous SNV	A620V	FALSE	0.166864	17158.3	PASS	FALSE	1.79944	14.98	8	8:32621637:C:T	32621637	T	rs80189821	9904	0.419368	0.4205	1.521	0.6672	3.468	0.3185	0.001363	1.203	1.123	3.33009	0.36869	30.0541	0.2841	Keep	0.5774	0.5899	1.7814	0.560571	5.66326	0.3277	-0.44	0.7741	0.644036	0.141282	2.93586	0.5698	0.7476	0.5051	2.11193	0.784821	5.68596	0.1388	0.1606	0.4629	1.17422	0.473928	2.90955	0.7286
RASAL1	ENSG00000111344	nonsynonymous SNV	R328W	FALSE	0.740128	76105.9	PASS	FALSE	7.17132	34	12	12:113553461:A:G	113553461	A	rs35505918	9904	-0.373966	0.375	0.688	0.3299	1.435	0.3185	0.001666	-0.3089	0.6143	0.734254	0.220248	2.44783	0.6151	Keep	-0.8461	0.6405	0.429085	0.122334	1.50561	0.1865	0.2433	0.7556	1.27545	0.289964	5.60691	0.7475	-0.6261	0.4349	0.534673	0.228093	1.25383	0.1499	-0.4181	0.4822	0.658296	0.255892	1.69384	0.3859
FAT2	ENSG00000086570	synonymous SNV	T1128T	FALSE	0.678776	69797.1	PASS	FALSE	2.29467	18.13	5	5:150943076:A:C	150943076	A	rs137865400	9904	0.362558	0.3634	1.437	0.7049	2.93	0.3185	0.001817	0.568	0.4968	1.76473	0.666443	4.67393	0.2529	Keep	0.3103	0.6714	1.36383	0.365679	5.0835	0.6439	0.1655	0.8953	1.17998	0.20413	6.82096	0.8534	0.482	0.3994	1.61931	0.740152	3.54309	0.2275	0.2343	0.5322	1.26402	0.445437	3.58587	0.6597
BNC2	ENSG00000173068	synonymous SNV	A28A	FALSE	0.88858	91370.9	PASS	FALSE	0.758679	9.206	9	9:16738403:A:T	16738403	A	rs76485966	9904	-0.310064	0.3108	0.7334	0.3989	1.349	0.3185	0.002474	0.07664	0.5175	1.07965	0.391527	2.97725	0.8823	Keep	-0.6759	0.5702	0.508698	0.16646	1.55519	0.2358	-0.3124	0.6132	0.731689	0.220028	2.43367	0.6104	-0.2635	0.3629	0.768358	0.377306	1.56487	0.4679	-0.5582	0.4108	0.572238	0.255892	1.28005	0.1742
AHNAK2	ENSG00000185567	nonsynonymous SNV	D552N	FALSE	0.00459335	472.325	PASS	FALSE	-0.132884	1.498	14	14:105420134:C:T	105420134	T	rs45448397	9904	-0.159582	0.16	0.8525	0.6231	1.166	0.3185	0.009491	-0.1025	0.2839	0.902578	0.517368	1.5746	0.7181	Keep	0.07422	0.2542	1.07704	0.654424	1.77252	0.7703	-0.5631	0.3305	0.569441	0.297899	1.08843	0.08846	-0.06865	0.1884	0.933653	0.64539	1.35067	0.7156	-0.1708	0.1976	0.84299	0.572295	1.2416	0.3873
HP1BP3	ENSG00000127483	synonymous SNV	P511P	FALSE	0.26766	27523	PASS	FALSE	0.508151	7.493	1	1:21071419:A:G	21071419	A	rs17448349	9904	-0.0813185	0.08148	0.9219	0.7859	1.082	0.3185	0.0362	-0.1566	0.1289	0.855046	0.664181	1.10076	0.2243	Remove	0.01634	0.139	1.01647	0.774065	1.33482	0.9064	-0.06519	0.1624	0.936889	0.681404	1.28814	0.6882	-0.07031	0.09424	0.932105	0.774916	1.1212	0.4556	-0.0239	0.1051	0.976383	0.794693	1.19961	0.8201
NRDC	ENSG00000078618	nonframeshift insertion	D155delinsED	FALSE	0.741966	76294.9	PASS	FALSE	.	.	1	1:52306063:A:ATCT	52306063	ATCT	rs35723519;rs397701944;rs60220085	9904	-0.0308717	0.03095	0.9696	0.9125	1.03	0.3185	0.4626	0.0009661	0.04764	1.00097	0.91174	1.09893	0.9838	Remove	-0.07181	0.05299	0.930708	0.83887	1.03257	0.1754	-0.0294	0.06574	0.971028	0.853679	1.10455	0.6547	-0.03048	0.03518	0.96998	0.905353	1.03923	0.3863	-0.05577	0.04097	0.945757	0.872755	1.02483	0.1735
CHTF18	ENSG00000127586	synonymous SNV	C498C	FALSE	0.453126	46594	PASS	FALSE	1.54456	13.55	16	16:841175:C:T	841175	T	rs2063911	9904	0.115113	0.1152	1.122	0.895	1.406	0.3185	0.01893	0.1584	0.178	1.17163	0.826628	1.66063	0.3734	Remove	0.1106	0.192	1.11695	0.766669	1.6271	0.5647	-0.007063	0.2531	0.992962	0.604593	1.63085	0.9777	0.1309	0.1291	1.13985	0.88506	1.46785	0.3107	0.06302	0.1527	1.06505	0.789544	1.43663	0.6799
DSG4	ENSG00000175065	nonsynonymous SNV	C494R	FALSE	0.217863	22402.4	PASS	FALSE	4.86918	24.9	18	18:28983441:C:T	28983441	C	rs150676638	9904	-0.274305	0.275	0.7601	0.4434	1.303	0.3185	0.00313	0.5461	0.5254	1.72651	0.616498	4.83557	0.2986	Remove	-0.7174	0.451	0.488019	0.201695	1.18116	0.1117	-0.4544	0.5437	0.634829	0.218712	1.84264	0.4033	-0.2138	0.327	0.80751	0.425411	1.53296	0.5133	-0.6486	0.3447	0.522777	0.266069	1.0274	0.0599
ZNF737	ENSG00000237440	synonymous SNV	H359H	FALSE	0.564678	58064.7	PASS	FALSE	-0.053077	2.105	19	19:20727932:A:G	20727932	A	rs33926	9899	-0.0305623	0.03063	0.9699	0.9134	1.03	0.3185	0.4913	-0.0401	0.0474	0.960693	0.875465	1.05423	0.3976	Remove	-0.04438	0.05188	0.95659	0.864071	1.05898	0.3924	0.01283	0.06509	1.01291	0.891544	1.15073	0.8438	-0.04035	0.0348	0.960453	0.897089	1.02825	0.2463	-0.02429	0.04035	0.976003	0.901766	1.05633	0.5472
RNGTT	ENSG00000111880	synonymous SNV	S534S	FALSE	0.458149	47110.5	PASS	FALSE	0.055405	3.138	6	6:89387976:C:T	89387976	T	rs199948113	9902	-0.427864	0.429	0.6519	0.2812	1.511	0.3186	0.001313	-0.6595	0.5825	0.51711	0.165134	1.61947	0.2575	Keep	0.3181	0.798	1.37451	0.287653	6.56662	0.6901	-1.442	1.119	0.236454	0.0263839	2.12039	0.1976	-0.2853	0.4669	0.751789	0.301194	1.87724	0.5412	-0.256	0.6418	0.774142	0.220028	2.72372	0.69
CSMD1	ENSG00000183117	synonymous SNV	L848L	FALSE	0.0464581	4777.2	PASS	FALSE	0.068793	3.278	8	8:3253768:C:T	3253768	T	rs3802303	9904	-0.0307685	0.03082	0.9697	0.9129	1.03	0.3186	0.4158	-0.05548	0.04784	0.946031	0.861397	1.03903	0.2462	Keep	-0.04175	0.05166	0.95911	0.866754	1.0613	0.4189	0.05272	0.06631	1.05413	0.925668	1.20045	0.4266	-0.04805	0.03489	0.953086	0.890119	1.02054	0.1685	0.0009751	0.0405	1.00098	0.924585	1.08368	0.9808
WDR62	ENSG00000075702	nonsynonymous SNV	A1271V	FALSE	0.469277	48254.8	PASS	FALSE	0.878441	9.939	19	19:36594542:C:T	36594542	T	rs111294536	9902	0.23349	0.2345	1.263	0.7979	2.001	0.3186	0.004494	0.01061	0.3749	1.01067	0.484761	2.10707	0.9774	Keep	0.2885	0.382	1.33442	0.631221	2.82074	0.45	0.3394	0.486	1.4041	0.541669	3.64006	0.4849	0.1557	0.2682	1.16848	0.690803	1.97664	0.5614	0.3443	0.297	1.411	0.78836	2.52515	0.2463
CACNA1I	ENSG00000100346	nonsynonymous SNV	T1519M	FALSE	0.941235	96785.3	PASS	FALSE	4.91081	25	22	22:40066958:C:T	40066958	T	rs8141262	9904	0.31627	0.3172	1.372	0.7369	2.555	0.3186	0.002373	0.4785	0.4996	1.61365	0.606106	4.29736	0.3382	Keep	0.2703	0.608	1.31036	0.398001	4.31458	0.6566	-0.03771	0.6015	0.962992	0.296117	3.1299	0.95	0.3488	0.3832	1.41737	0.66878	3.00417	0.3628	0.2082	0.419	1.23146	0.541777	2.79827	0.6192
PRAG1	ENSG00000182319	synonymous SNV	T1338T	FALSE	0.871052	89568.5	PASS	FALSE	-0.083105	1.859	8	8:8175871:G:T	8175871	T	rs201268497	9904	0.474991	0.4759	1.608	0.6325	4.086	0.3186	0.001212	1.008	0.8506	2.74012	0.517368	14.5123	0.2359	Keep	0.6316	0.7997	1.88062	0.392311	9.01599	0.4296	-0.4863	0.8661	0.614897	0.11259	3.35684	0.5744	0.8666	0.5805	2.37881	0.76254	7.41867	0.1354	0.09717	0.5804	1.10205	0.353455	3.43838	0.867
ERCC6;PGBD3	ENSG00000243251;ENSG00000258838	synonymous SNV	K584K	FALSE	0.666476	68532.4	PASS	FALSE	-0.237021	0.916	10	10:50724813:C:T	50724813	C	rs142898326	9904	-0.329338	0.3302	0.7194	0.3766	1.374	0.3186	0.00207	-0.7041	0.5388	0.494553	0.172045	1.42177	0.1913	Keep	-0.1576	0.5476	0.854191	0.292	2.49852	0.7735	-0.01739	0.7451	0.98276	0.228093	4.23338	0.9814	-0.4768	0.383	0.620767	0.293171	1.31508	0.2132	-0.09308	0.4329	0.911121	0.390042	2.12846	0.8298
SEMA4A	ENSG00000196189	nonsynonymous SNV	P682S	FALSE	0.568755	58483.9	PASS	FALSE	2.07739	16.71	1	1:156146546:C:T	156146546	T	rs76381440	9904	0.123102	0.1236	1.131	0.8878	1.441	0.3186	0.01621	0.01878	0.1885	1.01896	0.704125	1.47447	0.9206	Remove	0.2688	0.2036	1.30839	0.87792	1.94994	0.1867	-0.0331	0.2817	0.967442	0.556994	1.68035	0.9065	0.1504	0.1374	1.1623	0.887897	1.52166	0.2737	0.1502	0.1647	1.16207	0.84139	1.6048	0.362
NEDD4	ENSG00000069869	synonymous SNV	V1204V	FALSE	0.510963	52541.3	PASS	FALSE	1.41371	12.86	15	15:56126311:C:T	56126311	T	rs140800682	9904	-0.404815	0.4058	0.6671	0.3011	1.478	0.3186	0.001464	0.293	0.7249	1.34044	0.32368	5.55112	0.6861	Remove	-2.172	1.063	0.113949	0.0141931	0.915779	0.04108	0.797	0.9649	2.21887	0.334874	14.7022	0.4089	-0.7006	0.4616	0.496287	0.20089	1.22654	0.1291	-0.904	0.5547	0.404947	0.136559	1.20105	0.1031
DSG2	ENSG00000046604	synonymous SNV	V1107V	FALSE	0.590349	60704.4	PASS	FALSE	0.942689	10.33	18	18:29126670:C:T	29126670	C	rs1791235	9904	-0.0316971	0.03175	0.9688	0.9104	1.031	0.3186	0.3716	-0.03447	0.04874	0.966117	0.878095	1.06297	0.4795	Remove	-0.05074	0.0536	0.950526	0.85573	1.0558	0.3437	0.004395	0.06907	1.0044	0.877218	1.15004	0.9493	-0.04197	0.03584	0.958899	0.893865	1.02867	0.2416	-0.03582	0.04204	0.964814	0.888518	1.04767	0.3941
SLC2A1	ENSG00000117394	synonymous SNV	T9T	FALSE	0.983868	101169	PASS	FALSE	2.6463	20.5	1	1:43408984:C:T	43408984	T	rs34025424	9904	-0.296387	0.2972	0.7435	0.4152	1.331	0.3187	0.002676	-0.6496	0.4681	0.522255	0.20867	1.30722	0.1653	Keep	0.5171	0.5072	1.67716	0.620643	4.53126	0.308	-1.001	0.6489	0.367512	0.103003	1.31141	0.123	-0.09136	0.3418	0.912689	0.467059	1.78354	0.7892	-0.107	0.3837	0.898526	0.423585	1.90618	0.7804
ITPKB	ENSG00000143772	synonymous SNV	T837T	FALSE	0.996667	102485	PASS	FALSE	1.89794	15.58	1	1:226827300:A:G	226827300	A	rs56308606	9904	0.256965	0.2577	1.293	0.7803	2.143	0.3187	0.003635	0.7595	0.435	2.13721	0.911075	5.01283	0.08083	Keep	0.06988	0.4144	1.07238	0.47597	2.41597	0.8661	-0.2329	0.5483	0.792233	0.27036	2.32031	0.671	0.388	0.2943	1.47403	0.827869	2.62426	0.1874	-0.06889	0.3292	0.933429	0.489682	1.77944	0.8342
PSMD1	ENSG00000173692	unknown	NA	FALSE	0.27631	28412.4	PASS	FALSE	0.344779	6.118	2	2:232003624:A:G	232003624	A	rs77773034	9904	-0.325869	0.3268	0.7219	0.3804	1.37	0.3187	0.002221	-0.6992	0.5094	0.496983	0.183049	1.34891	0.1699	Keep	0.1557	0.4705	1.16848	0.464636	2.9388	0.7407	-0.6241	0.9694	0.535743	0.0801384	3.58228	0.5197	-0.2678	0.3474	0.765061	0.387205	1.51165	0.4408	-0.08541	0.4207	0.918136	0.402564	2.09405	0.8391
CHDH	ENSG00000016391	synonymous SNV	L115L	FALSE	0.339229	34882.3	PASS	FALSE	1.07997	11.11	3	3:53857691:C:G	53857691	G	rs554569560	9903	-0.324484	0.3255	0.7229	0.382	1.368	0.3187	0.002272	-0.6845	0.4889	0.504342	0.193399	1.31469	0.1614	Keep	-0.5045	0.6593	0.603807	0.165796	2.19833	0.4442	0.6397	0.8201	1.89591	0.379918	9.45932	0.4354	-0.5791	0.3873	0.560403	0.26237	1.19722	0.1349	0.03047	0.4629	1.03094	0.416071	2.55436	0.9475
SORBS2	ENSG00000154556	synonymous SNV	P1193P	FALSE	0.866362	89086.2	PASS	FALSE	1.7428	14.65	4	4:186508805:G:T	186508805	T	rs61744509	9904	-0.0988264	0.09913	0.9059	0.7459	1.1	0.3187	0.02459	-0.2937	0.1503	0.7455	0.555326	1.00088	0.05069	Keep	0.2073	0.1707	1.23035	0.880469	1.71927	0.2246	-0.1282	0.2109	0.879677	0.581875	1.32976	0.5431	-0.07498	0.1126	0.927762	0.744011	1.15685	0.5054	0.0689	0.132	1.07133	0.827125	1.38763	0.6017
GRWD1	ENSG00000105447	nonsynonymous SNV	A195V	FALSE	0.675018	69410.7	PASS	FALSE	2.64082	20.4	19	19:48953685:C:T	48953685	T	rs144047399	9904	0.352064	0.3532	1.422	0.7117	2.842	0.3187	0.002019	0.2016	0.5831	1.22336	0.39012	3.83435	0.7296	Keep	0.6026	0.5748	1.82686	0.592088	5.63502	0.2945	0.1237	0.7631	1.13168	0.253599	5.04804	0.8712	0.3791	0.4103	1.46097	0.65377	3.26415	0.3554	0.4054	0.4482	1.4999	0.62313	3.61106	0.3657
HELZ2	ENSG00000130589	synonymous SNV	A1957A	FALSE	0.617412	63487.3	PASS	FALSE	0.967737	10.48	20	20:62194304:C:T	62194304	T	rs202026638	9901	0.333611	0.3346	1.396	0.7246	2.69	0.3187	0.002121	0.5091	0.4719	1.66379	0.659878	4.19545	0.2806	Keep	-0.09879	0.5582	0.905933	0.30331	2.70527	0.8595	1.228	1.136	3.41439	0.368432	31.6583	0.2797	0.2513	0.3562	1.2857	0.639672	2.5839	0.4805	0.1823	0.4825	1.19997	0.466079	3.08947	0.7056
SP140L	ENSG00000185404	nonsynonymous SNV	T225M	FALSE	0.555873	57159.4	PASS	FALSE	-0.4218	0.342	2	2:231248261:C:T	231248261	T	rs28497362	9904	-0.0425944	0.0427	0.9583	0.8814	1.042	0.3187	0.1478	0.08138	0.06622	1.08478	0.952743	1.23516	0.2191	Keep	-0.1052	0.07398	0.900144	0.778645	1.04067	0.1552	-0.1743	0.08958	0.840045	0.704759	1.00126	0.05167	0.002045	0.04881	1.00205	0.910629	1.10264	0.9666	-0.133	0.05661	0.875465	0.783566	0.978221	0.01882
FAM166B	ENSG00000215187	synonymous SNV	D141D	FALSE	0.361954	37219	PASS	FALSE	-0.584517	0.136	9	9:35562941:A:G	35562941	A	rs200684745	9904	-0.409473	0.4106	0.664	0.2969	1.485	0.3187	0.001414	-0.2409	0.6603	0.78592	0.215456	2.86624	0.7152	Keep	-0.3882	0.7415	0.678277	0.158659	2.90084	0.6006	-0.8357	0.9221	0.433571	0.0711475	2.6419	0.3648	-0.2865	0.4818	0.750887	0.292	1.93054	0.5521	-0.6571	0.5671	0.518352	0.170674	1.57507	0.2466
ZNRF3	ENSG00000183579	synonymous SNV	V238V	FALSE	0.687624	70707	PASS	FALSE	1.8957	15.56	22	22:29440848:C:T	29440848	T	rs149582571	9904	-0.266965	0.2677	0.7657	0.4532	1.294	0.3187	0.003181	-0.506	0.3882	0.602902	0.281675	1.2902	0.1924	Keep	-0.4977	0.4647	0.607927	0.244388	1.51165	0.2842	1.086	0.8044	2.9624	0.612565	14.3392	0.1768	-0.5255	0.2982	0.59126	0.329559	1.06078	0.07805	-0.02015	0.3771	0.980052	0.468041	2.05217	0.9574
GLG1	ENSG00000090863	synonymous SNV	C884C	FALSE	0.466198	47938.3	PASS	FALSE	0.90059	10.08	16	16:74499589:A:G	74499589	A	rs2303275	9904	0.0459289	0.04613	1.047	0.9566	1.146	0.3187	0.1263	-0.006948	0.07259	0.993076	0.861397	1.14488	0.9237	Remove	0.08035	0.07788	1.08367	0.93027	1.26238	0.3022	0.08922	0.09658	1.09332	0.904747	1.32115	0.3556	0.0281	0.05278	1.0285	0.927419	1.14054	0.5945	0.08329	0.06022	1.08686	0.965857	1.22299	0.1666
ORC1	ENSG00000085840	nonsynonymous SNV	M816T	FALSE	0.11819	12153.3	PASS	FALSE	1.5438	13.55	1	1:52838992:A:G	52838992	G	rs34521609	9904	0.0989399	0.09929	1.104	0.9088	1.341	0.3187	0.02489	-0.04309	0.1466	0.957825	0.718564	1.27673	0.7689	Remove	0.3292	0.1768	1.38986	0.982751	1.9656	0.06266	0.1264	0.2147	1.13474	0.744978	1.72858	0.556	0.1302	0.1121	1.13906	0.914333	1.41907	0.2455	0.2401	0.136	1.27138	0.973965	1.6598	0.0774
JCAD	ENSG00000165757	synonymous SNV	A735A	FALSE	0.839612	86335.6	PASS	FALSE	0.045082	3.032	10	10:30316872:C:T	30316872	C	rs3739996	9904	0.0314987	0.03141	1.032	0.9702	1.097	0.3187	0.3837	-0.0103	0.04894	0.989753	0.899245	1.08939	0.8333	Remove	0.06652	0.05346	1.06878	0.962453	1.18685	0.2134	0.0393	0.0654	1.04008	0.914946	1.18235	0.5479	0.02823	0.03583	1.02863	0.95887	1.10348	0.4308	0.05674	0.04114	1.05838	0.976393	1.14729	0.1678
NMBR	ENSG00000135577	nonsynonymous SNV	C318Y	FALSE	0.892593	91783.5	PASS	FALSE	6.3848	29.5	6	6:142397005:C:T	142397005	T	rs41289827	9904	0.262364	0.263	1.3	0.7763	2.177	0.3188	0.003433	0.4546	0.4242	1.57554	0.686053	3.61828	0.2839	Keep	0.2496	0.455	1.28351	0.526134	3.1299	0.5833	-0.07247	0.5328	0.930094	0.32726	2.6427	0.8918	0.3724	0.3063	1.45121	0.796284	2.64508	0.224	0.1132	0.3433	1.11986	0.57138	2.1946	0.7417
SLC26A1	ENSG00000145217	nonsynonymous SNV	G368S	FALSE	0.425227	43725.2	PASS	FALSE	4.98663	25.1	4	4:983625:C:T	983625	T	rs3796623	9904	0.0962189	0.09665	1.101	0.9111	1.331	0.3188	0.02645	-0.1363	0.1478	0.872581	0.653182	1.16567	0.3564	Remove	0.2721	0.1701	1.31272	0.94055	1.83198	0.1097	0.3249	0.1981	1.38389	0.938493	2.04051	0.1011	0.05413	0.1109	1.05562	0.849336	1.31193	0.6256	0.2768	0.128	1.3189	1.02635	1.69486	0.03052
VANGL1	ENSG00000173218	nonsynonymous SNV	K108R	FALSE	0.931005	95733.4	PASS	FALSE	-0.583921	0.137	1	1:116206400:A:G	116206400	G	rs141673853	9904	-0.419767	0.4211	0.6572	0.2879	1.5	0.3189	0.001363	-0.1554	0.6937	0.856073	0.219808	3.33342	0.8228	Keep	-1.359	0.8251	0.256918	0.0509964	1.29512	0.09965	0.4244	0.9223	1.52867	0.250825	9.31848	0.6454	-0.6583	0.4785	0.517731	0.202706	1.32247	0.1689	-0.6133	0.5551	0.541561	0.182501	1.60737	0.2692
MAP4K4	ENSG00000071054	synonymous SNV	I1205I	FALSE	0.772738	79459.1	PASS	FALSE	1.78862	14.92	2	2:102504275:C:T	102504275	T	rs371995247	9904	0.461215	0.4629	1.586	0.6402	3.93	0.3189	0.001111	0.9267	0.8335	2.52616	0.493121	12.9358	0.2663	Keep	-0.1672	0.8496	0.84603	0.160093	4.47273	0.844	0.4358	0.8572	1.5462	0.288229	8.29788	0.6112	0.369	0.567	1.44629	0.476018	4.39295	0.5152	0.2562	0.5967	1.29201	0.401198	4.16202	0.6676
ZNF608	ENSG00000168916	synonymous SNV	P339P	FALSE	0.60641	62356	PASS	FALSE	1.64307	14.09	5	5:124036852:C:T	124036852	T	rs61752316	9904	0.253867	0.2544	1.289	0.7827	2.122	0.3189	0.003837	0.6176	0.4074	1.85447	0.834602	4.12061	0.1295	Keep	-0.1801	0.4973	0.835187	0.315058	2.21333	0.7173	-0.02111	0.5212	0.979111	0.352396	2.71828	0.9677	0.3503	0.2996	1.41949	0.78907	2.55359	0.2423	-0.09578	0.3546	0.908664	0.453527	1.82048	0.787
FSCN1	ENSG00000075618	synonymous SNV	F336F	FALSE	0.136334	14019	PASS	FALSE	-0.092217	1.789	7	7:5643145:C:T	5643145	C	rs1640233	9904	0.0401818	0.04001	1.041	0.9622	1.126	0.3189	0.1767	0.006665	0.06154	1.00669	0.892347	1.13576	0.9137	Keep	0.01544	0.06916	1.01556	0.886832	1.163	0.8233	0.1512	0.0843	1.16323	0.986068	1.37218	0.07288	0.01792	0.04563	1.01808	0.930978	1.11327	0.6946	0.06974	0.05303	1.07223	0.966378	1.1897	0.1885
INO80E	ENSG00000169592	nonsynonymous SNV	L120F	FALSE	0.476277	48974.6	PASS	FALSE	6.04208	28	16	16:30012323:C:T	30012323	T	rs148682647	9885	-0.279317	0.2802	0.7563	0.4367	1.31	0.3189	0.002833	-0.2571	0.3907	0.773291	0.359515	1.66313	0.5105	Keep	-0.1992	0.4751	0.819386	0.323033	2.07923	0.6751	-0.3485	0.7571	0.705746	0.160093	3.11117	0.6453	-0.2233	0.3017	0.799875	0.442816	1.44484	0.4591	-0.2954	0.4021	0.744234	0.338578	1.63657	0.4625
MIR1268A	ENSG00000007264	.	NA	FALSE	0.211735	21772.3	PASS	FALSE	0.978016	10.54	19	19:3785134:C:T	3785134	T	rs141024639	9904	0.218332	0.2187	1.244	0.8101	1.909	0.3189	0.005149	0.4756	0.3729	1.60898	0.774684	3.34344	0.2022	Keep	0.1027	0.377	1.10816	0.529353	2.32008	0.7852	0.02484	0.4005	1.02515	0.467573	2.24746	0.9505	0.282	0.261	1.32578	0.794931	2.21112	0.2798	0.09719	0.2735	1.10207	0.64481	1.88363	0.7223
LAMA5	ENSG00000130702	synonymous SNV	Y1708Y	FALSE	0.435096	44740	PASS	FALSE	-0.666115	0.086	20	20:60902011:A:G	60902011	A	rs45540543	9904	-0.205181	0.2058	0.8145	0.5441	1.219	0.3189	0.005755	-0.1646	0.3256	0.848233	0.448117	1.6056	0.6131	Keep	-0.3714	0.3654	0.689768	0.337227	1.41157	0.3094	-0.0752	0.402	0.927558	0.42181	2.03969	0.8516	-0.2341	0.2399	0.791283	0.494504	1.2663	0.3292	-0.2155	0.2668	0.806138	0.477878	1.35988	0.4193
TCTE3	ENSG00000184786	synonymous SNV	S99S	FALSE	0.0654888	6734.08	PASS	FALSE	0.426008	6.837	6	6:170144194:C:T	170144194	C	rs2274954	9904	0.123986	0.1241	1.132	0.8874	1.443	0.3189	0.0161	0.07035	0.2028	1.07288	0.721084	1.59632	0.7286	Keep	0.3185	0.2158	1.37506	0.900865	2.09887	0.14	-0.06105	0.2332	0.940776	0.595651	1.48587	0.7935	0.1915	0.1468	1.21106	0.908228	1.61478	0.1922	0.1605	0.1572	1.1741	0.86269	1.59792	0.3074
RTN4	ENSG00000115310	nonsynonymous SNV	E725K	FALSE	0.354955	36499.3	PASS	FALSE	1.79453	14.95	2	2:55253062:C:T	55253062	T	rs147845919	9904	-0.380382	0.3816	0.6836	0.3236	1.444	0.3189	0.001616	0.08547	0.6129	1.08923	0.327588	3.6219	0.8891	Remove	-0.916	0.6793	0.400116	0.105716	1.51498	0.1775	-0.6499	0.8694	0.522098	0.0949884	2.8691	0.4547	-0.4642	0.4483	0.628638	0.261061	1.51361	0.3005	-0.7256	0.5263	0.484034	0.172562	1.35785	0.168
ITGA2	ENSG00000164171	synonymous SNV	L856L	FALSE	0.885537	91058	PASS	FALSE	-0.040097	2.217	5	5:52369086:A:G	52369086	A	rs3213805	9904	0.0535408	0.05361	1.055	0.9497	1.172	0.3189	0.09188	0.1005	0.08445	1.10572	0.937096	1.30487	0.2338	Remove	0.008363	0.09102	1.0084	0.843665	1.20539	0.9268	0.07556	0.1109	1.07849	0.867795	1.34044	0.4957	0.05465	0.06143	1.05617	0.936365	1.19137	0.3737	0.02642	0.06992	1.02677	0.895297	1.17763	0.7055
CDH23	ENSG00000107736	synonymous SNV	G113G	FALSE	0.588016	60464.5	PASS	FALSE	2.40133	18.83	10	10:73269897:C:T	73269897	T	rs116624130	9904	-0.350693	0.3519	0.7042	0.3533	1.404	0.3189	0.001868	-0.9513	0.6488	0.386239	0.108284	1.37754	0.1426	Remove	-0.2057	0.6653	0.814077	0.22091	2.99816	0.7572	0.2182	0.5703	1.24384	0.406773	3.8038	0.702	-0.6966	0.4571	0.498277	0.203518	1.22055	0.1275	0.04965	0.4305	1.0509	0.451988	2.44342	0.9082
RAPSN	ENSG00000165917	synonymous SNV	D158D	FALSE	0.53485	54997.6	PASS	FALSE	0.264122	5.34	11	11:47469421:A:G	47469421	A	rs56245238	9904	0.410121	0.4114	1.507	0.6728	3.375	0.3189	0.001414	0.1229	0.5994	1.13077	0.349239	3.66197	0.8376	Remove	0.527	0.6649	1.69384	0.460197	6.23389	0.428	1.372	1.208	3.94323	0.369169	42.098	0.2563	0.247	0.4438	1.28018	0.53644	3.05567	0.5778	0.7033	0.5793	2.02041	0.649144	6.29024	0.2247
NFKBIB	ENSG00000104825	synonymous SNV	G264G	FALSE	0.547053	56252.4	PASS	FALSE	0.873786	9.911	19	19:39398122:C:T	39398122	T	rs78597201	9903	-0.361975	0.3631	0.6963	0.3418	1.419	0.3189	0.001666	0.1815	0.5317	1.19901	0.422908	3.40076	0.7328	Remove	-0.9863	0.7734	0.372954	0.081921	1.69808	0.2022	-0.5465	0.8525	0.578973	0.108935	3.07714	0.5215	-0.2341	0.3986	0.791283	0.362402	1.72823	0.557	-0.8172	0.5506	0.441667	0.150168	1.29953	0.1378
ATP8A1	ENSG00000124406	synonymous SNV	N897N	FALSE	0.471942	48528.8	PASS	FALSE	0.303885	5.731	4	4:42457545:A:G	42457545	A	rs61735691	9904	0.076961	0.0776	1.08	0.928	1.258	0.319	0.04074	0.1219	0.1238	1.12964	0.8863	1.43994	0.3246	Keep	0.07375	0.1277	1.07654	0.838115	1.38279	0.5637	0.02082	0.165	1.02104	0.738968	1.41072	0.8996	0.09102	0.08809	1.09529	0.921613	1.30174	0.3015	0.04594	0.1004	1.04701	0.859934	1.27481	0.6474
PCDHB12	ENSG00000120328	synonymous SNV	V691V	FALSE	0.0618435	6359.24	PASS	FALSE	-0.177354	1.222	5	5:140590552:A:G	140590552	A	rs17854367	9904	0.210261	0.2114	1.234	0.8158	1.868	0.319	0.005099	0.2816	0.3261	1.32525	0.699423	2.51105	0.3879	Keep	0.1145	0.4128	1.12131	0.499324	2.51834	0.7814	0.1046	0.3967	1.11027	0.510176	2.41621	0.7921	0.2526	0.2535	1.28737	0.783409	2.11573	0.3188	0.1914	0.2801	1.21094	0.699353	2.09677	0.4944
KCTD16	ENSG00000183775	synonymous SNV	S303S	FALSE	0.290747	29896.9	PASS	FALSE	1.17289	11.6	5	5:143853299:C:T	143853299	T	rs146014269	9904	-0.299755	0.3008	0.741	0.4109	1.336	0.319	0.002676	-0.2216	0.5367	0.801236	0.279711	2.29401	0.6797	Keep	0.352	0.4785	1.42191	0.55666	3.63279	0.4619	-1.677	0.6931	0.186934	0.0480747	0.727094	0.01553	0.06937	0.3578	1.07183	0.531634	2.16085	0.8463	-0.4085	0.3697	0.664646	0.322066	1.37177	0.2692
RUNX1T1	ENSG00000079102	synonymous SNV	Y287Y	FALSE	0.482901	49655.8	PASS	FALSE	0.176619	4.431	8	8:93004030:A:G	93004030	A	rs143607818	9904	0.352767	0.3541	1.423	0.711	2.848	0.319	0.001969	0.8566	0.6788	2.35514	0.62257	8.90845	0.207	Keep	0.279	0.5366	1.32181	0.461765	3.78483	0.6031	-0.3188	0.6897	0.727021	0.188247	2.80948	0.6439	0.4738	0.4115	1.60609	0.717057	3.59664	0.2495	0.1129	0.4219	1.11952	0.489731	2.55947	0.7889
SPPL2A	ENSG00000138600	nonsynonymous SNV	T475S	FALSE	0.59202	60876.3	PASS	FALSE	4.15309	23.8	15	15:51012201:C:G	51012201	C	rs145209254	9904	0.149282	0.1499	1.161	0.8655	1.558	0.319	0.0105	0.1519	0.2284	1.16404	0.743936	1.82139	0.5061	Keep	0.6006	0.2722	1.82321	1.06947	3.10806	0.02733	-0.3489	0.3008	0.705464	0.391214	1.27214	0.2461	0.3273	0.1743	1.38722	0.985782	1.95209	0.06041	0.191	0.1992	1.21046	0.81914	1.78854	0.3378
SYNM	ENSG00000182253	nonsynonymous SNV	G1344A	FALSE	0.190908	19630.7	PASS	FALSE	-2.19025	0.001	15	15:99672599:C:G	99672599	C	rs7167599	9904	-0.0424901	0.04266	0.9584	0.8815	1.042	0.319	0.1507	-0.1509	0.06666	0.859934	0.754575	0.979934	0.02357	Keep	0.0587	0.07217	1.06046	0.920581	1.22152	0.416	-0.02618	0.08882	0.97416	0.818485	1.1594	0.7682	-0.06137	0.04873	0.940475	0.85479	1.03473	0.2079	0.02813	0.05569	1.02853	0.922184	1.14717	0.6134
PCLO	ENSG00000186472	nonsynonymous SNV	F2220L	FALSE	0.0682822	7021.32	PASS	FALSE	0.182527	4.494	7	7:82583609:A:C	82583609	C	rs10487648	9904	-0.0425944	0.04278	0.9583	0.8812	1.042	0.319	0.1513	-0.07639	0.06631	0.926455	0.813508	1.05504	0.2493	Keep	-0.07054	0.07393	0.93189	0.806219	1.07719	0.34	0.04558	0.08885	1.04663	0.879326	1.2457	0.6079	-0.05899	0.04897	0.942716	0.856415	1.03767	0.2283	-0.01888	0.05628	0.981297	0.878798	1.09573	0.7372
PCDHB2	ENSG00000112852	nonsynonymous SNV	F516L	FALSE	0.886756	91183.3	PASS	FALSE	5.29223	25.7	5	5:140475922:A:C	140475922	A	rs143150465	9904	0.208639	0.2096	1.232	0.8171	1.858	0.319	0.005301	-0.01019	0.3109	0.989862	0.538267	1.82048	0.9738	Remove	0.3097	0.3625	1.36302	0.669851	2.77319	0.3929	0.6762	0.5031	1.96639	0.73352	5.26984	0.1789	0.1216	0.2354	1.1293	0.711984	1.79123	0.6053	0.446	0.2882	1.56205	0.887897	2.74835	0.1217
LOC728392	ENSG00000091592	.	NA	FALSE	0.314041	32292.2	PASS	FALSE	2.13321	17.07	17	17:5404062:C:T	5404062	T	rs116516994	9904	0.0582689	0.05813	1.06	0.9455	1.188	0.319	0.07492	0.06268	0.09092	1.06469	0.890921	1.27239	0.4906	Remove	-0.01999	0.102	0.980208	0.802599	1.1971	0.8446	0.1391	0.1175	1.14924	0.912771	1.44701	0.2366	0.02226	0.06731	1.02251	0.896103	1.16672	0.7409	0.067	0.07626	1.0693	0.920848	1.24172	0.3796
PRRC2C	ENSG00000117523	nonsynonymous SNV	A1887T	FALSE	0.656242	67480	PASS	FALSE	1.0626	11.01	1	1:171526910:A:G	171526910	A	rs12025905	9904	-0.0420728	0.04224	0.9588	0.8826	1.042	0.3191	0.1553	-0.04973	0.06647	0.951486	0.83527	1.08387	0.4543	Keep	-0.02144	0.07069	0.978788	0.852144	1.12423	0.7617	-0.08583	0.08949	0.91775	0.770127	1.0937	0.3375	-0.04354	0.04805	0.957394	0.87136	1.05193	0.3649	-0.03918	0.05501	0.961578	0.863294	1.07105	0.4763
SLC7A11	ENSG00000151012	synonymous SNV	A224A	FALSE	0.0134844	1386.57	PASS	FALSE	0.630342	8.364	4	4:139140494:C:G	139140494	C	rs6838248	9904	0.0305292	0.03048	1.031	0.9711	1.094	0.3191	0.4936	0.09866	0.04719	1.10369	1.00619	1.21058	0.03654	Keep	0.004698	0.05191	1.00471	0.907511	1.11227	0.9279	-0.06255	0.0645	0.939366	0.827787	1.06595	0.3322	0.0583	0.0347	1.06003	0.990341	1.13462	0.09291	-0.01679	0.04018	0.98335	0.908891	1.06392	0.6761
SLC38A9	ENSG00000177058	nonsynonymous SNV	S440P	FALSE	0.413787	42548.9	PASS	FALSE	4.74681	24.7	5	5:54929694:A:G	54929694	G	rs149447829	9904	-0.314985	0.3162	0.7298	0.3926	1.356	0.3191	0.002322	-0.5503	0.4386	0.576777	0.244143	1.36247	0.2095	Keep	-0.4811	0.6131	0.618103	0.185816	2.05567	0.4326	0.8041	0.8545	2.23468	0.418658	11.9293	0.3467	-0.5395	0.3563	0.58304	0.289964	1.17222	0.13	0.09303	0.4644	1.09749	0.441667	2.72645	0.8412
DPYSL2	ENSG00000092964	synonymous SNV	P502P	FALSE	0.138965	14289.5	PASS	FALSE	.	.	8	8:26510792:C:T	26510792	T	rs708621	9904	0.0334348	0.0332	1.034	0.9685	1.103	0.3191	0.3143	0.02636	0.05176	1.02671	0.927651	1.13633	0.6106	Keep	0.03299	0.05647	1.03354	0.925251	1.15454	0.5591	0.05053	0.06968	1.05183	0.917558	1.20575	0.4684	0.03125	0.0379	1.03174	0.957873	1.11127	0.4096	0.04077	0.04357	1.04161	0.956342	1.13451	0.3495
KDM4B	ENSG00000127663	synonymous SNV	T910T	FALSE	0.71342	73359.5	PASS	FALSE	1.53405	13.49	19	19:5144055:A:G	5144055	A	rs139226669	9904	0.396088	0.3975	1.486	0.6818	3.238	0.3191	0.001515	0.06194	0.555	1.0639	0.358438	3.15819	0.9111	Keep	1.124	1.161	3.07714	0.316004	29.9941	0.3331	0.6189	0.7051	1.85688	0.466266	7.39645	0.3801	0.3367	0.4923	1.40032	0.533605	3.67664	0.494	0.7001	0.5743	2.01395	0.653508	6.209	0.2228
SCGB3A2	ENSG00000164265	synonymous SNV	V93V	FALSE	0.587684	60430.4	PASS	FALSE	1.06397	11.02	5	5:147261610:A:G	147261610	A	rs34212847	9904	-0.262664	0.2637	0.769	0.4586	1.289	0.3191	0.003231	-0.03601	0.3988	0.964631	0.44149	2.10749	0.928	Keep	-0.6679	0.5345	0.512784	0.179964	1.46185	0.2115	-0.1914	0.5057	0.825802	0.306358	2.22487	0.7051	-0.2333	0.3124	0.791916	0.4293	1.46068	0.4551	-0.4305	0.3656	0.650184	0.317588	1.33109	0.2389
NCL	ENSG00000115053	nonframeshift deletion	p.69_70del	FALSE	0.0176964	1819.69	PASS	FALSE	.	.	2	2:232326655:T:TTTG	232326655	T	rs547555821	9904	-0.333098	0.3343	0.7167	0.3722	1.38	0.3191	0.00212	-0.6356	0.5054	0.529618	0.196715	1.42618	0.2085	Remove	0.1211	0.4678	1.12874	0.45122	2.82356	0.7957	-0.7882	1.526	0.454662	0.0228684	9.04308	0.6054	-0.2803	0.3435	0.755557	0.38539	1.48127	0.4144	-0.08844	0.4486	0.915358	0.379956	2.20516	0.8437
DEPDC5	ENSG00000100150	nonsynonymous SNV	T1484M	FALSE	0.139898	14385.4	PASS	FALSE	2.0141	16.3	22	22:32302045:C:T	32302045	T	rs146449468	9904	-0.109034	0.1094	0.8967	0.7236	1.111	0.3191	0.02009	0.05367	0.1643	1.05514	0.764678	1.45586	0.7439	Remove	-0.2754	0.1897	0.759268	0.523562	1.10113	0.1465	-0.1577	0.2451	0.854106	0.528295	1.38099	0.5201	-0.07401	0.1226	0.928662	0.7303	1.18081	0.546	-0.2383	0.1488	0.787966	0.588664	1.05467	0.1091
GCNT2	ENSG00000111846	synonymous SNV	C72C	TRUE	0.0646093	6643.65	PASS	FALSE	2.04413	16.49	6	6:10556872:C:T	10556872	T	rs2230906	9904	-0.0449974	0.04521	0.956	0.8749	1.045	0.3192	0.1328	-0.04055	0.06869	0.960261	0.839289	1.09866	0.555	Remove	-0.1183	0.07809	0.888429	0.762312	1.03534	0.1297	0.03072	0.09797	1.0312	0.851037	1.24945	0.7538	-0.06723	0.05112	0.93498	0.845861	1.03352	0.1885	-0.0606	0.06058	0.9412	0.835855	1.05986	0.3172
POU3F3	ENSG00000198914	synonymous SNV	N7N	FALSE	0.226154	23255	PASS	FALSE	0.469057	7.19	2	2:105471989:C:T	105471989	T	.	9542	0.301585	0.3031	1.352	0.7466	2.45	0.3192	0.00241	0.09948	0.3999	1.1046	0.504494	2.41863	0.8035	Keep	0.3625	0.6856	1.43692	0.374786	5.50689	0.597	0.6465	0.645	1.90885	0.539237	6.75985	0.3161	0.2277	0.3431	1.25571	0.641017	2.4601	0.5068	0.553	0.4641	1.73846	0.700052	4.3189	0.2334
SOGA1	ENSG00000149639	nonsynonymous SNV	P780L	FALSE	0.656821	67539.6	PASS	FALSE	2.32949	18.36	20	20:35441225:A:G	35441225	A	rs145513467	9904	-0.186571	0.1872	0.8298	0.5749	1.198	0.3192	0.006563	0.06324	0.2973	1.06528	0.594818	1.90789	0.8316	Keep	-0.5584	0.3223	0.572124	0.304221	1.07596	0.08313	-0.3861	0.4127	0.679703	0.302704	1.52638	0.3495	-0.2235	0.21	0.799715	0.52983	1.20695	0.2871	-0.4356	0.2505	0.646876	0.395897	1.05707	0.08213
C8B	ENSG00000021852	synonymous SNV	G117G	FALSE	0.553046	56868.6	PASS	FALSE	.	.	1	1:57422484:C:T	57422484	C	rs1013579	9904	-0.084578	0.08491	0.9189	0.778	1.085	0.3192	0.03271	0.002899	0.1363	1.0029	0.767743	1.3101	0.983	Keep	-0.2258	0.141	0.797878	0.605198	1.05191	0.1094	-0.003681	0.1777	0.996326	0.70321	1.41157	0.9835	-0.1106	0.09708	0.895297	0.740226	1.08297	0.2547	-0.1512	0.1093	0.859676	0.693919	1.06504	0.1665
CC2D2A	ENSG00000048342	stopgain	R88X	FALSE	0.388768	39976.3	PASS	FALSE	1.23525	11.93	4	4:15482360:C:T	15482360	T	rs1861050	9904	-0.0838165	0.08418	0.9196	0.7797	1.085	0.3192	0.03403	0.01694	0.1277	1.01708	0.791837	1.30643	0.8945	Remove	-0.1399	0.1416	0.869445	0.658691	1.14763	0.3234	-0.1712	0.189	0.842653	0.581758	1.22055	0.3651	-0.04859	0.0937	0.952572	0.792788	1.14465	0.6041	-0.1578	0.113	0.854021	0.68434	1.06576	0.1626
QRSL1	ENSG00000130348	nonsynonymous SNV	V355L	FALSE	0.149802	15403.8	PASS	FALSE	0.762393	9.229	6	6:107103510:G:T	107103510	T	rs118029715	9904	0.10075	0.1013	1.106	0.907	1.349	0.3192	0.02363	0.1341	0.1615	1.14351	0.833351	1.56925	0.4061	Remove	0.06276	0.1768	1.06477	0.752917	1.50576	0.7226	0.111	0.196	1.11739	0.760941	1.64083	0.5711	0.1117	0.1186	1.11818	0.8863	1.41072	0.3462	0.09318	0.1304	1.09766	0.850186	1.41722	0.4747
PLEC	ENSG00000178209	synonymous SNV	D502D	FALSE	0.945423	97216	PASS	FALSE	-1.02175	0.014	8	8:145008560:A:G	145008560	G	rs11783799	9904	0.0314987	0.03122	1.032	0.9704	1.097	0.3192	0.4042	0.01283	0.04832	1.01291	0.921392	1.11349	0.7906	Remove	0.04983	0.05289	1.05109	0.947593	1.16591	0.3461	0.05385	0.06658	1.05533	0.926223	1.20238	0.4186	0.0311	0.03543	1.03159	0.962376	1.10572	0.3801	0.04255	0.04114	1.04347	0.962626	1.13111	0.301
CD207	ENSG00000116031	nonsynonymous SNV	K313I	FALSE	0.29851	30695.2	PASS	FALSE	-2.10532	0.001	2	2:71058230:A:T	71058230	A	rs57302492	9904	0.0685928	0.06843	1.071	0.9362	1.224	0.3192	0.05301	0.02585	0.1078	1.02619	0.830689	1.26757	0.8105	Remove	0.168	0.1147	1.18294	0.944689	1.48127	0.1432	-0.01135	0.143	0.988714	0.747067	1.30852	0.9367	0.07461	0.07831	1.07746	0.92416	1.25621	0.3407	0.09749	0.08898	1.1024	0.925982	1.31246	0.2732
SCN10A	ENSG00000185313	synonymous SNV	K1441K	FALSE	0.298786	30723.6	PASS	FALSE	-0.357042	0.49	3	3:38748833:C:T	38748833	C	rs6790627	9904	0.0440169	0.04423	1.045	0.9583	1.14	0.3192	0.1388	0.04597	0.0681	1.04704	0.916219	1.1965	0.4997	Remove	0.05695	0.07514	1.0586	0.91363	1.22654	0.4485	0.05696	0.09494	1.05861	0.878886	1.27507	0.5485	0.05158	0.05013	1.05293	0.954402	1.1616	0.3035	0.04089	0.05856	1.04174	0.928783	1.16848	0.485
KIDINS220	ENSG00000134313	synonymous SNV	A376A	FALSE	0.183333	18851.7	PASS	FALSE	-1.0451	0.013	2	2:8934091:A:G	8934091	G	rs113991487	9904	-0.48532	0.4873	0.6155	0.2368	1.6	0.3193	0.00101	-0.5484	0.9125	0.577874	0.0966171	3.45561	0.5478	Keep	-0.3143	1.028	0.7303	0.0972957	5.47942	0.7599	-0.1698	0.7117	0.843834	0.209088	3.40417	0.8115	-0.5215	0.6746	0.593629	0.158183	2.2271	0.4395	-0.3657	0.5878	0.693711	0.21915	2.19526	0.5338
ITGA8	ENSG00000077943	nonsynonymous SNV	S512P	FALSE	0.212665	21867.9	PASS	FALSE	-0.391498	0.405	10	10:15655678:A:G	15655678	G	rs139049697	9904	-0.419158	0.4209	0.6576	0.2882	1.5	0.3193	0.001313	-0.7941	0.5568	0.451988	0.151829	1.34608	0.1538	Keep	-0.4417	0.8821	0.642942	0.114063	3.6219	0.6165	1.269	1.161	3.55729	0.365679	34.6051	0.2741	-0.6167	0.4683	0.539723	0.215456	1.35134	0.1878	0.1954	0.6426	1.2158	0.345073	4.28448	0.761
CEP131	ENSG00000141577	nonsynonymous SNV	E664K	FALSE	0.61378	63113.7	PASS	FALSE	0.868968	9.882	17	17:79169670:C:T	79169670	T	rs61741549	9904	-0.100373	0.1008	0.9045	0.7424	1.102	0.3193	0.02358	-0.3461	0.1511	0.707442	0.526134	0.951229	0.02197	Keep	0.1357	0.1795	1.14534	0.805574	1.6284	0.4497	0.06106	0.2134	1.06296	0.699703	1.61478	0.7748	-0.1412	0.1154	0.868316	0.692602	1.08861	0.2209	0.1019	0.1362	1.10727	0.847809	1.44614	0.4546
HIC2	ENSG00000169635	nonsynonymous SNV	E365K	FALSE	0.146888	15104.2	PASS	FALSE	1.40414	12.81	22	22:21800277:A:G	21800277	A	rs149799345	9896	-0.390379	0.3919	0.6768	0.314	1.459	0.3193	0.001566	-0.5032	0.6977	0.604593	0.15397	2.37334	0.4708	Keep	-0.865	0.653	0.421052	0.117068	1.51407	0.1853	0.483	0.7481	1.62093	0.374075	7.02166	0.5186	-0.7358	0.4591	0.479122	0.194758	1.17821	0.109	-0.3471	0.4957	0.706735	0.267403	1.86731	0.4838
ARHGEF16	ENSG00000130762	synonymous SNV	S497S	FALSE	0.672034	69103.9	PASS	FALSE	.	.	1	1:3394456:C:T	3394456	T	rs4638054	9904	-0.406466	0.4082	0.666	0.2992	1.482	0.3193	0.001363	-0.8101	0.589	0.444814	0.140156	1.411	0.169	Keep	0.7454	0.8818	2.10728	0.374224	11.8698	0.3979	-0.5032	0.7809	0.604593	0.130811	2.79268	0.5193	-0.207	0.4791	0.81302	0.317906	2.07923	0.6657	0.01158	0.5588	1.01165	0.33824	3.02527	0.9835
LMOD3	ENSG00000163380	synonymous SNV	P253P	FALSE	0.997656	102587	PASS	FALSE	-0.296828	0.675	3	3:69168747:A:G	69168747	G	rs115972674	9904	-0.0721407	0.07241	0.9304	0.8073	1.072	0.3193	0.0468	0.04655	0.1122	1.04765	0.840801	1.30539	0.6783	Remove	-0.2894	0.1243	0.748713	0.586842	0.955176	0.01986	0.05143	0.1563	1.05278	0.774916	1.43032	0.7422	-0.1072	0.08209	0.898346	0.764831	1.0551	0.1914	-0.1563	0.09589	0.855303	0.708787	1.03218	0.1032
GABRP	ENSG00000094755	nonsynonymous SNV	F391L	FALSE	0.594643	61146	PASS	FALSE	2.28468	18.07	5	5:170239112:A:C	170239112	A	rs1063310	9904	-0.0356272	0.03581	0.965	0.8996	1.035	0.3193	0.2421	-0.04593	0.05503	0.955109	0.857443	1.0639	0.404	Remove	-0.06377	0.06025	0.938221	0.833685	1.05583	0.2899	0.02715	0.07814	1.02752	0.881615	1.19758	0.7283	-0.05901	0.04039	0.942697	0.870924	1.02035	0.144	-0.02943	0.04741	0.970999	0.884883	1.06555	0.5348
TMPRSS9	ENSG00000178297	synonymous SNV	S472S	FALSE	0.292859	30114.1	PASS	FALSE	0.13678	4.003	19	19:2413961:C:G	2413961	C	rs10153475	9904	0.0344014	0.03472	1.035	0.9671	1.108	0.3193	0.2662	0.004755	0.05378	1.00477	0.904204	1.1165	0.9295	Remove	0.0574	0.05845	1.05908	0.944452	1.18756	0.3261	0.06601	0.07447	1.06824	0.923172	1.23615	0.3754	0.03655	0.03929	1.03723	0.960357	1.1203	0.3522	0.05932	0.04569	1.06111	0.970213	1.16056	0.1942
CYP2A7	ENSG00000198077	nonsynonymous SNV	F392Y	FALSE	0.643411	66160.7	PASS	FALSE	0.284155	5.539	19	19:41382560:A:T	41382560	T	rs150890087	9897	-0.0662466	0.0665	0.9359	0.8215	1.066	0.3193	0.05229	-0.005529	0.1037	0.994486	0.811558	1.2186	0.9575	Remove	-0.14	0.1107	0.869358	0.699703	1.08006	0.2061	-0.08119	0.1435	0.922018	0.695934	1.22165	0.5717	-0.06984	0.07507	0.932543	0.80493	1.08036	0.3522	-0.1163	0.08708	0.890208	0.750587	1.05591	0.1818
ATP13A2	ENSG00000159363	synonymous SNV	P44P	FALSE	0.442084	45458.7	PASS	FALSE	0.541854	7.743	1	1:17332025:C:T	17332025	C	rs200816691	9904	-0.185246	0.1861	0.8309	0.5769	1.197	0.3194	0.006664	-0.3266	0.2811	0.721372	0.415821	1.25145	0.2452	Keep	-0.153	0.3029	0.85813	0.473975	1.55364	0.6134	0.07681	0.4536	1.07984	0.443836	2.62715	0.8655	-0.2503	0.2062	0.778567	0.519754	1.16626	0.2247	-0.1107	0.2502	0.895207	0.548263	1.46185	0.6582
PATJ	ENSG00000132849	synonymous SNV	I123I	FALSE	0.31781	32679.8	PASS	FALSE	0.998351	10.65	1	1:62232130:C:T	62232130	C	rs11207827	9904	-0.0360418	0.03621	0.9646	0.8985	1.036	0.3194	0.2359	0.05115	0.05687	1.05248	0.941473	1.17657	0.3684	Keep	-0.01101	0.06098	0.98905	0.877656	1.1146	0.8567	-0.2064	0.07585	0.813508	0.701103	0.943858	0.006493	0.016	0.0413	1.01613	0.937124	1.10181	0.6984	-0.09828	0.04726	0.906395	0.826215	0.99436	0.03756
EPHA6	ENSG00000080224	synonymous SNV	I242I	FALSE	0.587934	60456.1	PASS	FALSE	2.24209	17.79	3	3:96706449:A:C	96706449	A	rs200594682	9904	-0.345029	0.3465	0.7082	0.3592	1.397	0.3194	0.002019	-1.203	0.55	0.300292	0.102182	0.882232	0.02868	Keep	-0.05452	0.6402	0.94694	0.27009	3.32012	0.9321	0.4146	0.6377	1.51377	0.433788	5.28039	0.5156	-0.712	0.4135	0.490662	0.218275	1.10346	0.08509	0.1688	0.4476	1.18388	0.492382	2.84624	0.7061
PLEKHG1	ENSG00000120278	synonymous SNV	P505P	FALSE	0.450394	46313.1	PASS	FALSE	-0.091776	1.792	6	6:151151762:A:G	151151762	A	rs76807130	9904	-0.0876297	0.08806	0.9161	0.7708	1.089	0.3194	0.0311	0.06997	0.143	1.07248	0.81026	1.41949	0.6247	Keep	-0.2783	0.1464	0.75707	0.56819	1.00874	0.05736	-0.04491	0.183	0.956084	0.667911	1.36862	0.8062	-0.1122	0.1007	0.893865	0.73374	1.08883	0.265	-0.1938	0.1134	0.823823	0.65968	1.02877	0.08731
HRC	ENSG00000130528	nonsynonymous SNV	E698Q	FALSE	0.938882	96543.4	PASS	FALSE	5.00583	25.1	19	19:49654561:C:G	49654561	G	rs150611446	9904	0.429182	0.4308	1.536	0.66	3.573	0.3194	0.001464	0.74	0.7267	2.09594	0.504494	8.70589	0.3085	Keep	-0.1006	0.6737	0.904295	0.241472	3.38719	0.8813	0.757	1.191	2.13187	0.206801	21.9771	0.5248	0.3523	0.4551	1.42234	0.582923	3.46946	0.4389	0.1375	0.5661	1.1474	0.378288	3.47989	0.8081
PERM1	ENSG00000187642	nonsynonymous SNV	R537W	FALSE	0.085531	8794.98	PASS	FALSE	1.05488	10.97	1	1:914519:A:G	914519	A	.	9904	-0.440522	0.4424	0.6437	0.2705	1.532	0.3194	0.001212	-0.6331	0.558	0.530943	0.177817	1.58518	0.2566	Keep	-0.01369	1.037	0.986403	0.129251	7.53079	0.9895	-0.5235	1.038	0.592443	0.0774595	4.53126	0.6141	-0.3794	0.4864	0.684272	0.263685	1.77535	0.4354	-0.1846	0.7359	0.831437	0.196518	3.51838	0.8019
IFNA5	ENSG00000147873	stopgain	Q115X	FALSE	0.148077	15226.4	PASS	FALSE	6.1373	28.4	9	9:21304913:A:G	21304913	A	rs41298198	9904	0.217528	0.2189	1.243	0.8098	1.91	0.3194	0.0052	0.1982	0.3311	1.21921	0.637118	2.33311	0.5495	Keep	0.2971	0.3418	1.34595	0.688734	2.63031	0.3848	-0.0243	0.575	0.975993	0.31632	3.01319	0.9663	0.2461	0.2369	1.27903	0.803884	2.03481	0.299	0.1819	0.2943	1.19949	0.673747	2.1355	0.5365
CD27	ENSG00000139193	synonymous SNV	H233H	FALSE	0.616673	63411.2	PASS	FALSE	.	.	12	12:6560473:A:G	6560473	A	rs2532502	9904	0.133656	0.134	1.143	0.8788	1.486	0.3194	0.01303	0.1467	0.2187	1.15801	0.754349	1.77784	0.5023	Keep	0.09939	0.222	1.1045	0.714766	1.70677	0.6544	0.1944	0.2675	1.21458	0.718996	2.05197	0.4674	0.09146	0.1551	1.09577	0.808479	1.48513	0.5555	0.1348	0.1698	1.14431	0.820288	1.59632	0.4276
CCDC60	ENSG00000183273	nonsynonymous SNV	T115A	FALSE	0.614483	63186	PASS	FALSE	-1.51996	0.002	12	12:119916900:A:G	119916900	G	rs2519540	9899	-0.0417599	0.04193	0.9591	0.8834	1.041	0.3194	0.1534	-0.1381	0.06465	0.871012	0.767359	0.988655	0.03264	Keep	-0.01961	0.07066	0.980581	0.853764	1.12626	0.7813	0.06477	0.09047	1.06691	0.893597	1.27392	0.474	-0.07675	0.04745	0.926121	0.843834	1.01639	0.1058	0.02366	0.05522	1.02394	0.918898	1.14099	0.6684
PCSK5	ENSG00000099139	nonsynonymous SNV	E1414Q	FALSE	0.457917	47086.7	PASS	FALSE	-1.67217	0.002	9	9:78938186:C:G	78938186	C	rs2803429	9904	-0.0323166	0.03245	0.9682	0.9085	1.032	0.3194	0.3399	-0.07178	0.05011	0.930736	0.843665	1.02679	0.152	Remove	-0.0537	0.05478	0.947716	0.851207	1.05514	0.3269	0.06222	0.06997	1.0642	0.927808	1.22067	0.3739	-0.06315	0.03678	0.938803	0.873541	1.00897	0.08594	-0.009414	0.04282	0.99063	0.910875	1.07737	0.826
MUC5B	ENSG00000117983	synonymous SNV	G502G	FALSE	0.00718717	739.043	PASS	FALSE	1.05878	10.99	11	11:1252192:C:T	1252192	T	rs377351415	9904	0.345715	0.3472	1.413	0.7155	2.791	0.3194	0.001918	-0.2543	0.5221	0.775459	0.278873	2.15761	0.6262	Remove	0.8247	0.4922	2.2812	0.869271	5.98347	0.09386	NA	NA	NA	NA	NA	NA	0.3431	0.3493	1.40931	0.710632	2.79547	0.326	0.6903	0.4862	1.99431	0.768973	5.17066	0.1557
PLIN4	ENSG00000167676	nonsynonymous SNV	V1179I	FALSE	0.476483	48995.8	PASS	FALSE	2.52693	19.64	19	19:4508905:C:T	4508905	T	rs77763884	9904	-0.12897	0.1295	0.879	0.682	1.133	0.3194	0.01403	0.231	0.2155	1.25986	0.825885	1.92187	0.2836	Remove	-0.369	0.2145	0.691425	0.454163	1.05267	0.08532	-0.3344	0.2739	0.715767	0.418407	1.22434	0.2221	-0.1018	0.1491	0.90321	0.674287	1.20985	0.4947	-0.3662	0.1675	0.693364	0.499274	0.962857	0.02882
SETD1B	ENSG00000139718	nonframeshift deletion	p.533_534del	FALSE	4.02413e-07	0.0413794	FAIL	FALSE	.	.	12	12:122248449:T:TCTC	122248449	T	.	9904	0.404798	0.4066	1.499	0.6756	3.326	0.3194	0.001515	0.7245	1.189	2.0637	0.200689	21.2212	0.5423	Keep	1.171	1.165	3.22522	0.328572	31.6583	0.315	0.3297	0.4776	1.39055	0.545365	3.54664	0.49	0.9191	0.8326	2.50703	0.49027	12.8199	0.2696	0.491	0.4318	1.63395	0.700893	3.8076	0.2555
TRH	ENSG00000170893	synonymous SNV	D128D	FALSE	0.798109	82067.9	PASS	FALSE	-1.2287	0.006	3	3:129695714:C:T	129695714	C	rs5660	9904	-0.0595377	0.05983	0.9422	0.8379	1.059	0.3195	0.07118	-0.08548	0.09414	0.918072	0.763379	1.1041	0.3639	Keep	-0.05156	0.1007	0.949747	0.77958	1.15696	0.6087	-0.04382	0.1236	0.957126	0.751263	1.21945	0.7229	-0.07263	0.06838	0.929945	0.813264	1.06331	0.2882	-0.04616	0.07773	0.954889	0.81996	1.11204	0.5526
P2RX4	ENSG00000135124	nonsynonymous SNV	Y331C	FALSE	0.331816	34120	PASS	FALSE	5.54195	26.4	12	12:121670276:A:G	121670276	G	rs28360472	9903	-0.136851	0.1375	0.8721	0.6662	1.142	0.3195	0.01298	-0.117	0.2029	0.889585	0.59768	1.32406	0.5641	Keep	-0.1912	0.2432	0.825967	0.512836	1.33029	0.4317	0.02623	0.3022	1.02658	0.567679	1.85633	0.9309	-0.1423	0.1544	0.867361	0.640888	1.17386	0.3567	-0.1059	0.1882	0.899515	0.621947	1.30083	0.5736
POMT2	ENSG00000009830	nonsynonymous SNV	E78Q	FALSE	0.236187	24286.6	PASS	FALSE	1.57242	13.7	14	14:77786793:C:G	77786793	G	rs151103906	9904	0.370183	0.3721	1.448	0.6984	3.003	0.3195	0.001817	0.7554	0.5715	2.12846	0.694405	6.52082	0.1862	Keep	0.9164	0.7544	2.50027	0.569954	10.9682	0.2245	-0.6445	0.751	0.524925	0.120513	2.28736	0.3908	0.8481	0.4534	2.33521	0.960232	5.68028	0.06142	0.1386	0.5069	1.14866	0.425326	3.10185	0.7845
GRIP2	ENSG00000144596	.	NA	FALSE	0.430507	44268.2	PASS	FALSE	1.67763	14.28	3	3:14563258:A:G	14563258	G	rs4234526	9904	0.0314987	0.03121	1.032	0.9704	1.097	0.3195	0.4091	0.05412	0.04892	1.05561	0.9591	1.16183	0.2686	Keep	0.0342	0.05237	1.03479	0.93384	1.14671	0.5138	-0.01352	0.06622	0.986571	0.866494	1.12333	0.8382	0.04938	0.03549	1.05062	0.980022	1.12626	0.1641	0.006926	0.04074	1.00695	0.929675	1.09065	0.865
CAPN11	ENSG00000137225	nonsynonymous SNV	V441A	FALSE	0.387866	39883.5	PASS	FALSE	-0.155135	1.355	6	6:44145063:C:T	44145063	C	rs16871612	9904	0.195567	0.1966	1.216	0.8273	1.788	0.3195	0.005957	0.301	0.3164	1.35121	0.726876	2.51205	0.3413	Keep	0.1872	0.3334	1.20587	0.627319	2.31799	0.5745	-0.1497	0.399	0.860966	0.393844	1.88212	0.7076	0.2746	0.2283	1.316	0.841222	2.05855	0.2291	0.05344	0.2529	1.05489	0.642557	1.73187	0.8327
OR7A17	ENSG00000185385	nonsynonymous SNV	G96D	FALSE	0.176131	18111.2	PASS	FALSE	0.666192	8.604	19	19:14991881:C:T	14991881	T	rs139004201	9904	-0.149893	0.1506	0.8608	0.6407	1.156	0.3195	0.01055	0.1289	0.2247	1.13758	0.732421	1.76703	0.5661	Keep	-0.6705	0.2892	0.511453	0.290254	0.901586	0.02043	-0.1396	0.3215	0.869706	0.463152	1.63297	0.664	-0.1451	0.1703	0.864936	0.619526	1.20756	0.3941	-0.399	0.2104	0.670991	0.444191	1.01347	0.05791
NFASC	ENSG00000163531	synonymous SNV	P716P	FALSE	0.939934	96651.5	PASS	FALSE	0.481119	7.285	1	1:204948659:A:G	204948659	G	rs6667532	9904	-0.0491902	0.04944	0.952	0.864	1.049	0.3195	0.1078	-0.06967	0.07663	0.932702	0.802599	1.08386	0.3633	Remove	-0.02177	0.08311	0.978465	0.831354	1.15154	0.7933	-0.0451	0.1068	0.955902	0.775382	1.17845	0.6727	-0.04477	0.05598	0.956217	0.856843	1.06711	0.4238	-0.0437	0.06515	0.957241	0.842485	1.08763	0.5024
SHROOM1	ENSG00000164403	synonymous SNV	A678A	FALSE	0.602423	61945.9	PASS	FALSE	1.39739	12.77	5	5:132159134:C:T	132159134	T	rs4705870	9901	0.0430595	0.04283	1.044	0.9595	1.135	0.3195	0.1498	-0.01405	0.06671	0.986048	0.865195	1.12378	0.8331	Remove	0.134	0.07179	1.14339	0.993346	1.31627	0.0619	0.01427	0.09129	1.01437	0.848233	1.21313	0.8757	0.04663	0.04863	1.04773	0.952476	1.15246	0.3377	0.08409	0.05617	1.08773	0.974335	1.21434	0.1344
C6orf106	ENSG00000196821	synonymous SNV	T98T	FALSE	0.312779	32162.4	PASS	FALSE	0.348415	6.152	6	6:34622421:C:T	34622421	C	rs7739387	9904	0.51641	0.5186	1.676	0.6064	4.631	0.3195	0.001111	NA	NA	NA	NA	NA	NA	Remove	0.173	0.6716	1.18887	0.318861	4.43266	0.7967	-0.05607	0.9002	0.945473	0.162026	5.51791	0.9503	0.654	0.6298	1.92322	0.55973	6.60614	0.299	0.127	0.5343	1.13542	0.3984	3.23491	0.8122
DBT	ENSG00000137992	synonymous SNV	T109T	FALSE	0.00901526	927.021	PASS	FALSE	1.0036	10.68	1	1:100696395:A:G	100696395	A	rs138796800	9903	0.419368	0.4211	1.521	0.6662	3.471	0.3196	0.001262	0.4247	0.6045	1.52913	0.46762	4.99781	0.4823	Keep	1.002	1.227	2.72372	0.245858	30.1444	0.4142	0.1409	0.6821	1.15131	0.302401	4.38417	0.8364	0.6079	0.5376	1.83657	0.640376	5.26984	0.2581	0.5304	0.587	1.69961	0.537891	5.37092	0.3662
CERS6	ENSG00000172292	synonymous SNV	G206G	FALSE	0.129377	13303.6	PASS	FALSE	1.34257	12.49	2	2:169571519:C:T	169571519	T	rs116506340	9904	0.152721	0.153	1.165	0.8627	1.572	0.3196	0.0102	-0.03191	0.2178	0.968594	0.632042	1.48438	0.8835	Keep	0.3643	0.2793	1.43951	0.832685	2.4883	0.1921	0.2234	0.3482	1.25032	0.631852	2.47416	0.5211	0.1684	0.1709	1.18341	0.846623	1.65417	0.3243	0.3143	0.2158	1.3693	0.89691	2.09028	0.1454
SPATA4	ENSG00000150628	synonymous SNV	P229P	FALSE	0.0295118	3034.64	PASS	FALSE	0.680717	8.7	4	4:177113779:C:T	177113779	C	rs12502935	9904	-0.0334534	0.03358	0.9671	0.9055	1.033	0.3196	0.2971	-0.04202	0.05293	0.958851	0.864331	1.06366	0.4273	Keep	0.009691	0.05676	1.00974	0.903481	1.12851	0.8644	-0.08118	0.06967	0.922028	0.804367	1.05692	0.2439	-0.02245	0.03848	0.9778	0.906776	1.0544	0.5596	-0.02608	0.04371	0.974257	0.894313	1.0614	0.5508
WASHC4	ENSG00000136051	nonsynonymous SNV	V323L	FALSE	0.790483	81283.8	PASS	FALSE	5.03516	25.2	12	12:105520069:G:T	105520069	T	rs34434425	9904	-0.12149	0.1221	0.8856	0.6972	1.125	0.3196	0.01585	0.0533	0.1926	1.05475	0.723106	1.53849	0.782	Keep	-0.1291	0.2022	0.878886	0.59126	1.30643	0.5233	-0.4178	0.2673	0.658494	0.389964	1.11182	0.118	-0.04155	0.1383	0.959301	0.731469	1.2581	0.7639	-0.252	0.1601	0.777245	0.567962	1.06369	0.1154
MCF2L	ENSG00000126217	nonsynonymous SNV	V680I	FALSE	0.707604	72761.5	PASS	FALSE	2.83301	21.5	13	13:113735585:A:G	113735585	A	rs146542168	9903	-0.252959	0.2542	0.7765	0.4718	1.278	0.3196	0.003534	0.1944	0.4253	1.21458	0.527714	2.79547	0.6476	Keep	-0.6255	0.4397	0.534994	0.22605	1.26655	0.1549	-0.4001	0.5072	0.670253	0.248081	1.81104	0.4302	-0.2249	0.2961	0.798596	0.446954	1.42675	0.4474	-0.499	0.328	0.607137	0.31918	1.15488	0.1283
TTC7B	ENSG00000165914	synonymous SNV	P599P	FALSE	0.0788054	8103.4	PASS	FALSE	0.519729	7.58	14	14:91084344:C:T	91084344	T	rs2296397	9904	0.372942	0.3751	1.452	0.6964	3.029	0.3196	0.001716	1.186	0.862	3.27396	0.604653	17.7432	0.1687	Keep	-0.02248	0.5064	0.977771	0.362402	2.63821	0.9646	0.6406	0.8745	1.89762	0.341981	10.5276	0.4639	0.254	0.417	1.28917	0.569384	2.9183	0.5424	0.07715	0.4314	1.0802	0.463754	2.51607	0.8581
GLCE	ENSG00000138604	synonymous SNV	H484H	FALSE	0.888413	91353.7	PASS	FALSE	-2.13192	0.001	15	15:69561181:C:T	69561181	C	rs56045514	9904	-0.474815	0.477	0.622	0.2442	1.584	0.3196	0.00101	-0.4602	0.7616	0.631157	0.141848	2.80948	0.5457	Keep	-0.8802	0.8527	0.4147	0.0779257	2.20604	0.302	0.1923	0.967	1.21203	0.182136	8.06876	0.8423	-0.6546	0.5539	0.51965	0.17552	1.53864	0.2372	-0.474	0.6098	0.622507	0.188435	2.05669	0.437
HDDC3	ENSG00000184508	nonframeshift insertion	T178delinsTT	FALSE	0.505015	51929.7	PASS	FALSE	.	.	15	15:91474511:T:TGTC	91474511	TGTC	rs554761360	9904	0.340037	0.3418	1.405	0.7191	2.746	0.3196	0.002019	0.7359	0.6773	2.08736	0.553441	7.86954	0.2773	Keep	0.07439	0.5538	1.07723	0.363855	3.18993	0.8931	0.1383	0.6008	1.14832	0.353808	3.72848	0.8179	0.3792	0.4137	1.46112	0.649469	3.28708	0.3594	0.1187	0.4048	1.12603	0.509309	2.4893	0.7694
VPS53	ENSG00000141252	synonymous SNV	L682L	FALSE	0.496763	51081.2	PASS	FALSE	0.88752	9.993	17	17:436121:A:G	436121	A	rs145601260	9904	0.440189	0.4421	1.553	0.6528	3.694	0.3196	0.001313	1.141	0.8317	3.1299	0.613055	15.9746	0.1702	Keep	-0.1307	0.7045	0.877481	0.220689	3.49034	0.8528	0.4096	0.8964	1.50622	0.260019	8.72332	0.6477	0.4562	0.5054	1.57807	0.586138	4.25034	0.3666	0.1034	0.5328	1.10893	0.390276	3.15188	0.8462
ELAC1	ENSG00000141642	nonsynonymous SNV	C130R	FALSE	0.709136	72919.1	PASS	FALSE	0.891404	10.03	18	18:48510696:C:T	48510696	C	rs142132015	9904	0.227932	0.2292	1.256	0.8016	1.969	0.3196	0.004695	0.4971	0.3683	1.64395	0.798836	3.3838	0.177	Keep	-0.08192	0.3701	0.921346	0.446016	1.90313	0.8248	0.3249	0.5091	1.38389	0.510227	3.75467	0.5234	0.1888	0.2572	1.2078	0.72957	1.99951	0.463	0.04488	0.3009	1.0459	0.5799	1.88627	0.8814
APOL3	ENSG00000128284	synonymous SNV	Y124Y	FALSE	0.723145	74359.6	PASS	FALSE	-0.491446	0.231	22	22:36538085:A:G	36538085	A	rs147312987	9904	-0.384634	0.3865	0.6807	0.3191	1.452	0.3196	0.001565	0.1161	0.5775	1.12311	0.36204	3.48337	0.8407	Keep	-2.15	1.082	0.116484	0.0139818	0.971582	0.04697	0.2351	0.8403	1.26504	0.243655	6.56662	0.7797	-0.5021	0.4275	0.605258	0.261846	1.3992	0.2402	-0.9754	0.6042	0.377042	0.115325	1.23232	0.1065
CCDC121	ENSG00000176714	nonsynonymous SNV	L409P	FALSE	0.890349	91552.8	PASS	FALSE	3.38307	23	2	2:27849927:A:G	27849927	G	rs143777050	9904	0.356275	0.3578	1.428	0.7081	2.879	0.3196	0.001868	-0.3308	0.5546	0.718349	0.242198	2.13038	0.5509	Keep	1.43	0.6853	4.1787	1.09089	16.0066	0.0369	0.2144	0.6988	1.23912	0.315058	4.87441	0.759	0.4685	0.4134	1.5976	0.71049	3.59304	0.2571	0.8291	0.4781	2.29126	0.897717	5.84742	0.08288
ZNF638	ENSG00000075292	.	NA	FALSE	0.281373	28933	PASS	FALSE	-0.189203	1.156	2	2:71620621:C:T	71620621	T	rs201545017	9904	0.471877	0.4744	1.603	0.6328	4.063	0.3196	0.00106	-0.206	0.8718	0.813833	0.147342	4.49515	0.8132	Keep	0.1805	0.7037	1.19782	0.301496	4.75882	0.7975	1.643	1.119	5.17066	0.576546	46.3861	0.1421	-0.007647	0.5504	0.992382	0.337564	2.9183	0.9889	0.7034	0.5718	2.02061	0.658823	6.1966	0.2186
CECR2	ENSG00000099954	nonsynonymous SNV	M681V	FALSE	0.355519	36557.3	PASS	FALSE	-1.39679	0.003	22	22:18021936:A:G	18021936	G	rs62623401	9904	0.102557	0.1031	1.108	0.9053	1.356	0.3196	0.02277	-0.04556	0.1607	0.955462	0.697258	1.30931	0.7768	Keep	0.1945	0.1651	1.2147	0.878974	1.67883	0.2386	0.2192	0.2306	1.24508	0.792312	1.95678	0.3419	0.06214	0.1149	1.06411	0.849506	1.33296	0.5887	0.1873	0.1337	1.20599	0.927938	1.56737	0.1613
UVSSA	ENSG00000163945	synonymous SNV	P620P	FALSE	0.391449	40251.9	PASS	FALSE	.	.	4	4:1374774:C:T	1374774	C	rs28522910	9903	0.0324672	0.03299	1.033	0.9687	1.102	0.3196	0.324	0.06189	0.05124	1.06385	0.962203	1.17621	0.2271	Remove	0.000998	0.05624	1.001	0.896551	1.11762	0.9858	0.01807	0.06967	1.01823	0.888252	1.16719	0.7954	0.03751	0.03756	1.03822	0.964534	1.11751	0.318	0.01671	0.04342	1.01685	0.933887	1.10716	0.7004
STK17A	ENSG00000164543	synonymous SNV	E334E	FALSE	0.0925768	9519.48	PASS	FALSE	-0.880902	0.028	7	7:43664198:A:G	43664198	G	rs10233697	9903	-0.0373904	0.03761	0.9633	0.8948	1.037	0.3196	0.2119	-0.006677	0.05777	0.993345	0.887009	1.11249	0.908	Remove	-0.03966	0.06447	0.961116	0.847046	1.09058	0.5385	-0.1016	0.07997	0.903391	0.772363	1.05669	0.2039	-0.01304	0.0427	0.987045	0.907792	1.07321	0.76	-0.0613	0.04985	0.940541	0.852996	1.03708	0.2189
ELP1	ENSG00000070061	nonsynonymous SNV	R525Q	FALSE	0.565297	58128.4	PASS	FALSE	0.522777	7.603	9	9:111668652:C:T	111668652	T	rs838827	9904	0.0657877	0.06626	1.068	0.9381	1.216	0.3196	0.0572	-0.02839	0.1045	0.972009	0.791995	1.19292	0.7858	Remove	0.1384	0.1091	1.14843	0.927363	1.42234	0.2045	0.138	0.1419	1.14798	0.869271	1.51604	0.3307	0.03872	0.07505	1.03948	0.897269	1.20418	0.6059	0.1333	0.08592	1.14259	0.965547	1.35229	0.1207
SMG6	ENSG00000070366	nonsynonymous SNV	K294Q	FALSE	0.491763	50567	PASS	FALSE	2.56634	19.89	17	17:2203167:G:T	2203167	G	rs216195	9904	-0.03335	0.03352	0.9672	0.9057	1.033	0.3196	0.2953	-0.05065	0.0518	0.950611	0.858817	1.05219	0.3281	Remove	0.01314	0.0571	1.01323	0.905942	1.13326	0.818	-0.0923	0.07093	0.911832	0.793501	1.04783	0.1931	-0.01956	0.03814	0.98063	0.909992	1.05675	0.6081	-0.02011	0.04418	0.980091	0.898795	1.06875	0.6491
COL11A1	ENSG00000060718	synonymous SNV	I1602I	FALSE	0.916084	94199.1	PASS	FALSE	.	.	1	1:103352451:A:G	103352451	A	rs2229783	9904	-0.0311811	0.03135	0.9693	0.9115	1.031	0.3197	0.3954	0.03088	0.04936	1.03136	0.936253	1.1361	0.5316	Keep	-0.06999	0.05278	0.932403	0.840801	1.03403	0.1848	-0.05963	0.06557	0.942113	0.828532	1.07131	0.3631	-0.01689	0.03576	0.983252	0.916705	1.05464	0.6368	-0.07085	0.04084	0.931602	0.859934	1.00924	0.08276
PON1	ENSG00000005421	nonsynonymous SNV	M127R	FALSE	0.0401333	4126.83	PASS	FALSE	2.46502	19.24	7	7:94940880:A:C	94940880	C	rs144390653	9904	-0.319242	0.3209	0.7267	0.3875	1.363	0.3197	0.002221	-0.5047	0.4534	0.603687	0.248329	1.468	0.2656	Keep	-0.494	0.8781	0.610181	0.109154	3.41098	0.5737	-0.2872	0.5665	0.750362	0.247091	2.27778	0.6122	-0.3681	0.3925	0.692048	0.32078	1.49347	0.3483	-0.1896	0.4628	0.82729	0.333871	2.0491	0.682
ZEB1	ENSG00000148516	synonymous SNV	D72D	FALSE	0.589884	60656.5	PASS	FALSE	0.875564	9.922	10	10:31750099:C:T	31750099	T	rs7918614	9904	0.181488	0.1822	1.199	0.8388	1.713	0.3197	0.007169	0.3141	0.3086	1.36903	0.74774	2.50678	0.3087	Keep	-0.09317	0.3158	0.911039	0.490564	1.69181	0.768	0.4317	0.3469	1.53987	0.780204	3.04043	0.2133	0.1136	0.2162	1.1203	0.733374	1.71138	0.5991	0.09628	0.2293	1.10107	0.702437	1.72582	0.6746
PKP2	ENSG00000057294	nonsynonymous SNV	D26N	FALSE	0.00442904	455.429	PASS	FALSE	6.87149	33	12	12:33049590:C:T	33049590	T	rs143004808	9765	-0.143062	0.1437	0.8667	0.6539	1.149	0.3197	0.01101	-0.1547	0.1979	0.856672	0.581235	1.26263	0.4345	Keep	0.008717	0.2799	1.00876	0.582748	1.74613	0.9752	-0.267	0.3482	0.765673	0.386934	1.51513	0.4432	-0.07368	0.1603	0.928969	0.678548	1.27188	0.6457	-0.1053	0.2145	0.900054	0.591201	1.37026	0.6234
KIF7	ENSG00000166813	nonsynonymous SNV	P1315L	FALSE	0.653532	67201.3	PASS	FALSE	2.26993	17.97	15	15:90171738:A:G	90171738	A	rs150248985	9904	0.414094	0.4164	1.513	0.6691	3.423	0.3197	0.001414	2.362	1.079	10.6122	1.28108	87.9704	0.02856	Keep	-1.027	0.737	0.35808	0.0844159	1.51771	0.1634	0.7987	0.8322	2.22265	0.435048	11.3589	0.3372	0.3339	0.4887	1.3964	0.535904	3.64006	0.4944	-0.3112	0.5304	0.732567	0.258981	2.07156	0.5574
PPAN	ENSG00000130810	synonymous SNV	G454G	FALSE	0.135921	13976.5	PASS	FALSE	0.30085	5.702	19	19:10221781:A:G	10221781	A	rs201555567	9903	-0.482886	0.4853	0.617	0.2383	1.597	0.3197	0.00101	1.16	1.19	3.18993	0.309437	32.8845	0.3299	Keep	-0.9964	1.275	0.369206	0.0303487	4.49066	0.4345	-0.7646	0.7988	0.46552	0.0972957	2.22799	0.3385	0.1414	0.7737	1.15189	0.25284	5.2488	0.855	-0.8703	0.6664	0.418826	0.113495	1.5462	0.1916
SLC14A2	ENSG00000132874	synonymous SNV	I132I	FALSE	0.570103	58622.6	PASS	FALSE	.	.	18	18:43206985:A:G	43206985	A	rs1484873	9904	0.0695261	0.07011	1.072	0.9346	1.23	0.3197	0.05114	0.142	0.1061	1.15258	0.93615	1.41893	0.1809	Keep	0.1343	0.1185	1.14374	0.906631	1.44282	0.2572	-0.1894	0.1553	0.827455	0.610364	1.12176	0.2226	0.1376	0.07883	1.14752	0.983272	1.33924	0.08081	0.0256	0.09384	1.02593	0.853594	1.23306	0.785
IQCE	ENSG00000106012	synonymous SNV	V575V	FALSE	0.244221	25112.7	PASS	FALSE	-0.246766	0.872	7	7:2644607:G:T	2644607	T	rs2293405	9890	-0.043534	0.04379	0.9574	0.8786	1.043	0.3197	0.1448	-0.01711	0.06884	0.983036	0.858988	1.12502	0.8037	Remove	-0.03576	0.07444	0.964872	0.833851	1.11639	0.6309	-0.07773	0.09043	0.925214	0.774916	1.10463	0.39	-0.02927	0.05022	0.971154	0.880117	1.07162	0.56	-0.04511	0.05713	0.955892	0.854619	1.06916	0.4298
VPS28	ENSG00000160948	synonymous SNV	P193P	FALSE	0.996854	102504	PASS	FALSE	0.39278	6.551	8	8:145649393:A:G	145649393	A	rs149066828	9881	0.481191	0.4834	1.618	0.6273	4.172	0.3197	0.001012	1.094	0.7563	2.98619	0.677938	13.1445	0.1482	Remove	-0.06165	0.7848	0.940212	0.201897	4.37979	0.9374	0.5528	1.226	1.73811	0.157237	19.2209	0.6521	0.537	0.5294	1.71087	0.606227	4.83074	0.3103	0.08411	0.6327	1.08775	0.314743	3.75843	0.8943
C5orf52	ENSG00000187658	nonsynonymous SNV	R45L	FALSE	0.48089	49448.9	PASS	FALSE	4.4272	24.2	5	5:157098756:G:T	157098756	T	rs11740603	9904	0.0440169	0.04439	1.045	0.9581	1.14	0.3197	0.1398	0.08025	0.06816	1.08356	0.948048	1.23837	0.2391	Remove	0.1045	0.07714	1.11016	0.954412	1.29137	0.1754	-0.1075	0.0938	0.898077	0.747291	1.07936	0.2519	0.09594	0.05063	1.10069	0.9967	1.21555	0.05813	0.01395	0.05915	1.01405	0.90303	1.13871	0.8135
KRT28	ENSG00000173908	synonymous SNV	L177L	FALSE	0.782337	80446.1	PASS	FALSE	0.791447	9.411	17	17:38955173:A:G	38955173	A	rs7222207	9904	0.0363319	0.03608	1.037	0.9658	1.113	0.3197	0.2388	0.003257	0.05611	1.00326	0.898795	1.11986	0.9537	Remove	0.03731	0.06104	1.03801	0.920977	1.16988	0.541	0.09103	0.07611	1.0953	0.943518	1.2715	0.2317	0.014	0.04104	1.0141	0.935719	1.09904	0.733	0.0617	0.04723	1.06364	0.969592	1.16684	0.1915
TIE1	ENSG00000066056	synonymous SNV	L834L	FALSE	0.578689	59505.4	PASS	FALSE	0.220812	4.897	1	1:43782962:A:G	43782962	G	rs35691474	9904	0.473124	0.4759	1.605	0.6318	4.08	0.3198	0.001161	0.5446	0.6961	1.72392	0.44052	6.74634	0.4341	Keep	NA	NA	NA	NA	NA	NA	-0.9772	0.9073	0.376363	0.0635454	2.22821	0.2815	1.088	0.6569	2.96833	0.818813	10.751	0.09779	0.3217	0.6707	1.37947	0.370538	5.13459	0.6314
LYSMD2	ENSG00000140280	nonsynonymous SNV	G153R	FALSE	0.369449	37989.7	PASS	FALSE	1.12682	11.36	15	15:52017135:C:T	52017135	T	rs138439412	9904	0.157004	0.1579	1.17	0.8587	1.594	0.3198	0.00934	0.1085	0.2572	1.1146	0.673276	1.84541	0.673	Keep	0.2311	0.2543	1.25999	0.76552	2.07404	0.3633	0.08252	0.33	1.08602	0.568758	2.07363	0.8025	0.1539	0.1798	1.16637	0.819878	1.65914	0.3922	0.1869	0.2003	1.20551	0.814077	1.78497	0.3509
TMPRSS7	ENSG00000176040	nonsynonymous SNV	G823D	FALSE	0.644629	66285.9	PASS	FALSE	6.46781	29.9	3	3:111799867:A:G	111799867	A	rs192110889	9904	-0.243091	0.2444	0.7842	0.4858	1.266	0.3198	0.003887	-0.5244	0.3572	0.59191	0.294052	1.19196	0.142	Keep	-0.07304	0.4885	0.929564	0.357007	2.42129	0.8811	0.206	0.495	1.22875	0.465753	3.24138	0.6773	-0.3591	0.2866	0.698305	0.398161	1.22471	0.2103	0.01673	0.3412	1.01687	0.521003	1.98457	0.9609
EPX	ENSG00000121053	nonsynonymous SNV	Q122H	FALSE	0.268136	27571.9	PASS	FALSE	3.02682	22.3	17	17:56271094:C:G	56271094	C	rs11652709	9904	-0.0327298	0.03291	0.9678	0.9073	1.032	0.3198	0.3183	-0.0192	0.05119	0.980983	0.887364	1.08451	0.7076	Keep	-0.0308	0.05558	0.969669	0.869619	1.08127	0.5795	-0.05396	0.06992	0.94747	0.826133	1.08663	0.4403	-0.0224	0.03738	0.977849	0.908764	1.05218	0.5489	-0.04257	0.0432	0.958323	0.880558	1.043	0.3244
KRTAP20-1	ENSG00000244624	nonsynonymous SNV	Y8F	FALSE	0.358538	36867.8	PASS	FALSE	-0.632443	0.104	21	21:31988796:A:T	31988796	T	rs116971075	9904	0.0685928	0.0686	1.071	0.9359	1.225	0.3198	0.05119	0.1241	0.109	1.13213	0.914352	1.40186	0.2549	Keep	-0.03325	0.1123	0.967297	0.776157	1.20551	0.7672	0.1469	0.1481	1.15824	0.866321	1.54837	0.3214	0.04235	0.07762	1.04326	0.896013	1.2147	0.5853	0.0281	0.08857	1.0285	0.86459	1.22348	0.7511
NPAS2	ENSG00000170485	synonymous SNV	V283V	FALSE	0.282632	29062.5	PASS	FALSE	1.32362	12.39	2	2:101580575:A:G	101580575	A	rs41280595	9904	-0.0396768	0.03983	0.9611	0.889	1.039	0.3198	0.1798	-0.02036	0.06164	0.979846	0.868316	1.10561	0.7411	Remove	0.03699	0.06826	1.03768	0.907747	1.18625	0.5879	-0.1815	0.08367	0.834018	0.707866	0.982642	0.03006	0.01352	0.04548	1.01361	0.927159	1.10816	0.7662	-0.05545	0.05256	0.946059	0.853423	1.04871	0.2914
OPA1	ENSG00000198836	synonymous SNV	A758A	FALSE	0.0167642	1723.83	PASS	FALSE	0.785316	9.373	3	3:193374964:C:T	193374964	C	rs9851685	9904	0.0305292	0.03067	1.031	0.9708	1.095	0.3198	0.4688	0.03174	0.04755	1.03225	0.9404	1.13304	0.5044	Remove	0.05177	0.0519	1.05313	0.951267	1.16591	0.3186	-0.008503	0.06524	0.991533	0.872494	1.12682	0.8963	0.0489	0.03482	1.05012	0.980846	1.12423	0.1602	0.03317	0.04032	1.03373	0.955185	1.11874	0.4107
ZNF415	ENSG00000170954	synonymous SNV	D151D	FALSE	0.14234	14636.5	PASS	FALSE	-0.575084	0.144	19	19:53612989:A:G	53612989	G	rs1054484	9904	-0.0414472	0.04163	0.9594	0.8843	1.041	0.3198	0.1617	-0.02458	0.06538	0.97572	0.858387	1.10916	0.707	Remove	0.03382	0.06986	1.0344	0.902037	1.18613	0.6283	-0.1648	0.08784	0.848063	0.71398	1.00742	0.06068	-0.003397	0.04744	0.996609	0.908119	1.09371	0.9429	-0.0438	0.05429	0.957145	0.860536	1.06461	0.4198
DNAH8	ENSG00000124721	nonsynonymous SNV	I2780T	FALSE	0.507835	52219.7	PASS	FALSE	5.54216	26.4	6	6:38854646:C:T	38854646	C	rs142328376	9904	-0.193827	0.1949	0.8238	0.5623	1.207	0.3198	0.00626	0.1935	0.3205	1.21349	0.647459	2.27436	0.546	Remove	-0.3163	0.3459	0.728841	0.369982	1.43577	0.3605	-0.5049	0.3872	0.603566	0.282522	1.28917	0.1922	-0.05039	0.2287	0.950859	0.60738	1.4887	0.8256	-0.4313	0.2564	0.649664	0.393018	1.07387	0.09256
CX3CR1	ENSG00000168329	nonsynonymous SNV	V154I	TRUE	0.393186	40430.5	PASS	FALSE	-0.509035	0.209	3	3:39307637:C:T	39307637	T	rs143001773	9904	-0.406916	0.4091	0.6657	0.2986	1.484	0.3199	0.001313	-0.3729	0.5727	0.688734	0.224249	2.11615	0.515	Keep	0.1297	0.8434	1.13849	0.218057	5.94767	0.8777	-0.7984	0.8791	0.450048	0.0803792	2.52086	0.3638	-0.1943	0.4719	0.823411	0.326606	2.07653	0.6806	-0.3242	0.5949	0.723106	0.225373	2.32054	0.5858
MCM2	ENSG00000073111	nonsynonymous SNV	A396T	FALSE	0.221715	22798.6	PASS	FALSE	5.44082	26.1	3	3:127327309:A:G	127327309	A	rs3087450	9904	0.128393	0.1292	1.137	0.8827	1.465	0.3199	0.01459	0.007718	0.1943	1.00775	0.688596	1.47491	0.9683	Keep	0.1112	0.2144	1.11762	0.734254	1.70131	0.6038	0.2389	0.3035	1.26985	0.700543	2.30182	0.4311	0.04944	0.143	1.05068	0.793898	1.39055	0.7295	0.1854	0.1736	1.2037	0.856586	1.69147	0.2855
COBL	ENSG00000106078	synonymous SNV	H964H	FALSE	0.285308	29337.6	PASS	FALSE	-0.674296	0.083	7	7:51096147:A:G	51096147	G	rs61739182	9904	-0.0666741	0.067	0.9355	0.8204	1.067	0.3199	0.05553	-0.09218	0.1036	0.911941	0.744308	1.11728	0.3737	Keep	0.02076	0.1136	1.02098	0.817177	1.27558	0.855	-0.1678	0.1438	0.845523	0.637819	1.12075	0.2431	-0.05369	0.07622	0.947726	0.816197	1.10043	0.4812	-0.05428	0.08862	0.947167	0.796124	1.12682	0.5402
ZBED5	ENSG00000236287	nonsynonymous SNV	I480V	FALSE	0.975769	100336	PASS	FALSE	3.96811	23.6	11	11:10875055:C:T	10875055	C	rs1046297	9904	-0.0831642	0.08355	0.9202	0.7812	1.084	0.3199	0.03403	0.07001	0.1309	1.07252	0.829859	1.38611	0.5927	Keep	-0.2774	0.1448	0.757751	0.570467	1.00648	0.05544	-0.1193	0.1727	0.887541	0.632674	1.24508	0.4897	-0.08139	0.09574	0.921834	0.764143	1.11216	0.3953	-0.2113	0.1104	0.809531	0.652072	1.00507	0.0556
ARHGEF12	ENSG00000196914	nonsynonymous SNV	D1158V	FALSE	0.440536	45299.4	PASS	FALSE	3.23561	22.8	11	11:120348176:A:T	120348176	T	rs201575311	9904	0.231112	0.2323	1.26	0.7992	1.986	0.3199	0.004291	0.159	0.4045	1.17234	0.530572	2.59037	0.6942	Keep	0.3298	0.4508	1.39069	0.574762	3.36356	0.4644	0.2499	0.3907	1.2839	0.596963	2.76212	0.5225	0.226	0.2998	1.25358	0.696561	2.25624	0.4509	0.3029	0.2883	1.35378	0.769357	2.38214	0.2935
EME2	ENSG00000197774	frameshift deletion	A54fs	FALSE	0.195172	20069.2	PASS	FALSE	.	.	16	16:1823389:C:CG	1823389	C	rs377074694	9561	-0.109257	0.1099	0.8965	0.7228	1.112	0.3199	0.01966	-0.1172	0.1646	0.889407	0.644165	1.22802	0.4763	Keep	-0.3122	0.1907	0.731835	0.503586	1.06353	0.1016	0.1782	0.251	1.19506	0.730738	1.95424	0.4777	-0.1926	0.122	0.824812	0.649404	1.04772	0.1146	-0.1146	0.1487	0.891723	0.66631	1.19339	0.4408
ADGRE5	ENSG00000123146	nonsynonymous SNV	I666M	FALSE	0.326448	33568	PASS	FALSE	4.72712	24.6	19	19:14517319:C:G	14517319	G	rs146888178	9904	0.258511	0.2602	1.295	0.7779	2.157	0.3199	0.003483	0.5098	0.445	1.66496	0.695934	3.98286	0.252	Keep	0.6732	0.4061	1.9605	0.884617	4.34489	0.09733	-0.9403	0.6392	0.390511	0.111582	1.36697	0.1413	0.562	0.2987	1.75418	0.976774	3.15188	0.05993	0.1154	0.3262	1.12232	0.592206	2.12697	0.7235
WDFY4	ENSG00000128815	nonsynonymous SNV	A2559T	FALSE	0.870715	89533.8	PASS	FALSE	3.27284	22.8	10	10:50151420:A:G	50151420	A	rs188073065	9904	0.29788	0.2993	1.347	0.749	2.422	0.3199	0.002625	0.2863	0.4478	1.33149	0.553607	3.20272	0.5226	Keep	0.1218	0.4771	1.12953	0.443348	2.87772	0.7985	0.7886	0.8478	2.20031	0.417655	11.5883	0.3523	0.2233	0.3253	1.2502	0.660869	2.36529	0.4923	0.2851	0.4005	1.3299	0.606591	2.91538	0.4766
KCNQ1	ENSG00000053918	synonymous SNV	S546S	FALSE	0.458075	47103	PASS	FALSE	1.19479	11.72	11	11:2797237:A:G	2797237	A	rs1057128	9904	0.0392207	0.0391	1.04	0.963	1.122	0.3199	0.1924	0.07865	0.06088	1.08183	0.960136	1.21896	0.1964	Keep	0.0292	0.06631	1.02963	0.904114	1.17257	0.6597	-0.05432	0.08279	0.947129	0.805252	1.11405	0.5118	0.06074	0.04452	1.06262	0.973829	1.15951	0.1725	-0.002286	0.05145	0.997717	0.902037	1.10358	0.9646
CHPF2	ENSG00000033100	nonsynonymous SNV	R460Q	FALSE	0.534991	55012	PASS	FALSE	2.5085	19.52	7	7:150934827:A:G	150934827	A	rs144589067	9904	0.245296	0.247	1.278	0.7879	2.075	0.3199	0.004241	0.3159	0.4398	1.37149	0.579204	3.24787	0.4726	Remove	0.1464	0.3861	1.15766	0.543188	2.46699	0.7046	0.2578	0.483	1.29408	0.502078	3.33676	0.5936	0.1797	0.2848	1.19686	0.684888	2.09175	0.528	0.1945	0.302	1.2147	0.672065	2.19548	0.5196
CEP295	ENSG00000166004	synonymous SNV	I44I	FALSE	0.00977705	1005.35	PASS	FALSE	2.13433	17.08	11	11:93400796:C:T	93400796	T	rs67112133	9904	0.0525925	0.05302	1.054	0.9501	1.17	0.3199	0.08966	0.09077	0.0857	1.09502	0.925705	1.29525	0.2895	Remove	0.001249	0.08778	1.00125	0.84299	1.18922	0.9887	0.09569	0.1085	1.10042	0.889585	1.36111	0.3778	0.02699	0.06085	1.02736	0.91185	1.15754	0.6574	0.04023	0.06783	1.04105	0.911449	1.1891	0.5531
SPATA6	ENSG00000132122	nonsynonymous SNV	E228K	FALSE	0.270994	27865.7	PASS	FALSE	5.6273	26.6	1	1:48865121:C:T	48865121	T	rs77303590	9904	-0.0982746	0.09888	0.9064	0.7467	1.1	0.32	0.02388	-0.001308	0.1567	0.998693	0.734621	1.35771	0.9933	Keep	-0.1598	0.1695	0.852314	0.611402	1.18803	0.3456	-0.1719	0.1975	0.842063	0.571838	1.24011	0.3841	-0.07648	0.114	0.926371	0.740818	1.15835	0.5025	-0.1578	0.1283	0.854021	0.664181	1.09822	0.2188
MEF2D	ENSG00000116604	synonymous SNV	P101P	FALSE	0.706301	72627.5	PASS	FALSE	1.744	14.66	1	1:156450719:A:G	156450719	A	rs1185700	9904	0.0372958	0.03707	1.038	0.9648	1.116	0.32	0.228	-0.02101	0.05714	0.979209	0.875465	1.09525	0.7131	Keep	0.04221	0.06243	1.04311	0.922969	1.17892	0.499	0.138	0.07989	1.14798	0.981631	1.34259	0.084	0.01028	0.0419	1.01033	0.93068	1.09679	0.8062	0.08111	0.04885	1.08449	0.985467	1.19351	0.09684
ABCC10	ENSG00000124574	nonsynonymous SNV	R654C	FALSE	0.841873	86568.1	PASS	FALSE	2.3175	18.28	6	6:43406366:C:T	43406366	T	rs142854084	9904	-0.432631	0.4351	0.6488	0.2766	1.522	0.32	0.001262	-0.4036	0.704	0.667911	0.168133	2.65435	0.5665	Keep	0.2593	0.6968	1.29602	0.33088	5.07842	0.7098	-1.888	1.014	0.151374	0.0207543	1.10493	0.06266	-0.05621	0.4961	0.945341	0.357364	2.49952	0.9098	-0.5099	0.5595	0.600556	0.200689	1.79822	0.3622
KIAA2026	ENSG00000183354	nonsynonymous SNV	H643R	FALSE	0.970999	99845.9	PASS	FALSE	3.61045	23.2	9	9:5968303:C:T	5968303	C	rs201096994	9904	0.338613	0.3403	1.403	0.72	2.733	0.32	0.00212	0.4725	0.5257	1.604	0.57241	4.49515	0.3688	Keep	0.5007	0.5883	1.64988	0.520846	5.22785	0.3947	-0.01692	0.7176	0.983222	0.24099	4.01485	0.9812	0.4738	0.3901	1.60609	0.747665	3.44871	0.2246	0.2894	0.4505	1.33563	0.552335	3.22844	0.5206
TEAD4	ENSG00000197905	nonsynonymous SNV	R156H	FALSE	0.272825	28054	PASS	FALSE	2.36695	18.6	12	12:3126676:A:G	3126676	A	rs139665156	9904	0.506215	0.5093	1.659	0.6116	4.503	0.32	0.00101	0.2669	0.8733	1.30591	0.235746	7.2355	0.7599	Keep	0.5707	0.8796	1.76951	0.315688	9.92444	0.5165	0.2888	1.011	1.33482	0.183783	9.68909	0.7753	0.3449	0.6203	1.41185	0.418533	4.76358	0.5782	0.6175	0.6298	1.85429	0.539615	6.37255	0.3269
DNAL1	ENSG00000119661	nonsynonymous SNV	L139V	FALSE	0.0569773	5858.86	PASS	FALSE	2.27007	17.97	14	14:74156101:C:G	74156101	G	rs141873943	9904	-0.296252	0.2979	0.7436	0.4147	1.333	0.32	0.002625	-0.9777	0.5734	0.376175	0.122334	1.15731	0.08818	Keep	-0.307	0.4288	0.735651	0.317271	1.70489	0.4741	0.6488	0.6574	1.91324	0.527503	6.93791	0.3236	-0.6408	0.347	0.526871	0.266868	1.03998	0.06475	-0.03425	0.3481	0.96633	0.48841	1.9119	0.9216
CYP2S1	ENSG00000167600	synonymous SNV	A151A	FALSE	0.334267	34372	PASS	FALSE	1.2988	12.26	19	19:41703793:A:G	41703793	A	rs57266494	9903	0.0732505	0.07343	1.076	0.9316	1.242	0.32	0.04615	0.08102	0.1133	1.08439	0.868489	1.35391	0.4744	Keep	0.01685	0.1275	1.01699	0.792074	1.30578	0.8949	0.09022	0.1526	1.09442	0.811476	1.47595	0.5544	0.06694	0.08394	1.06923	0.907039	1.26049	0.4251	0.0624	0.09682	1.06439	0.880381	1.28685	0.5192
LMOD3	ENSG00000163380	synonymous SNV	A43A	FALSE	0.2045	21028.4	PASS	FALSE	0.944343	10.34	3	3:69171409:A:G	69171409	A	rs201709177	9904	-0.452714	0.4553	0.6359	0.2605	1.552	0.32	0.001111	-1.534	0.7728	0.215671	0.0474063	0.980601	0.04711	Keep	0.04859	0.8386	1.04979	0.202909	5.43033	0.9538	0.109	0.7727	1.11516	0.245367	5.06827	0.8878	-0.7962	0.5727	0.45104	0.146754	1.38597	0.1645	0.1467	0.5594	1.15801	0.386896	3.466	0.7931
CDRT15L2	ENSG00000214819	nonsynonymous SNV	R44P	FALSE	0.932185	95854.7	PASS	FALSE	0.242177	5.117	17	17:20483187:C:G	20483187	C	rs199771686	9904	0.368109	0.3698	1.445	0.6998	2.982	0.32	0.001868	-0.2492	0.5294	0.779424	0.276098	2.20009	0.6378	Keep	1.811	1.072	6.11656	0.748488	49.9988	0.09109	0.1751	0.721	1.19137	0.289964	4.89395	0.8081	0.3723	0.4412	1.45107	0.611158	3.44526	0.3987	0.9103	0.5469	2.48507	0.850781	7.25724	0.09603
NDC80	ENSG00000080986	nonsynonymous SNV	G428V	FALSE	0.105114	10808.7	PASS	FALSE	2.52685	19.64	18	18:2599079:G:T	2599079	T	rs150976216	9904	0.294906	0.2964	1.343	0.7511	2.401	0.32	0.002625	0.07401	0.3842	1.07682	0.507124	2.28645	0.8472	Keep	0.356	0.6063	1.42761	0.435004	4.68329	0.5571	1.118	0.8221	3.05873	0.610669	15.3176	0.1738	0.2287	0.3231	1.25696	0.667244	2.36765	0.4791	0.6231	0.4762	1.8647	0.7333	4.73982	0.1907
EXOC3L2	ENSG00000130201	nonsynonymous SNV	R165Q	FALSE	0.0758835	7802.95	PASS	TRUE	3.25459	22.8	19	19:45728082:C:T	45728082	T	rs145255138	9904	-0.385957	0.3882	0.6798	0.3177	1.455	0.32	0.001565	-0.1878	0.7388	0.82878	0.194758	3.52542	0.7994	Keep	-0.6561	0.6042	0.518871	0.158817	1.69588	0.2776	-0.4099	0.7199	0.663717	0.161864	2.721	0.5691	-0.5463	0.4591	0.579088	0.23551	1.42404	0.2341	-0.5083	0.4583	0.601517	0.244877	1.47698	0.2674
UBXN4	ENSG00000144224	synonymous SNV	E101E	FALSE	0.0248154	2551.72	PASS	FALSE	1.01091	10.72	2	2:136511817:A:G	136511817	G	rs1050115	9904	0.0411419	0.0417	1.042	0.9605	1.131	0.32	0.1764	0.04368	0.06693	1.04465	0.916219	1.19113	0.514	Remove	0.09425	0.07309	1.09883	0.952172	1.26807	0.1972	-0.003559	0.08097	0.996447	0.850271	1.16777	0.9649	0.06406	0.04899	1.06616	0.968536	1.17363	0.191	0.05549	0.05381	1.05706	0.951258	1.17468	0.3024
DHX36	ENSG00000174953	nonframeshift deletion	p.434_437del	FALSE	0.712889	73304.9	PASS	FALSE	.	.	3	3:154018824:G:GCTTCTTTTT	154018824	G	.	9904	-0.422815	0.4252	0.6552	0.2847	1.508	0.3201	0.001313	-0.4803	0.6111	0.618598	0.186747	2.0491	0.4319	Keep	-1.132	0.9201	0.322388	0.0531307	1.95698	0.2186	0.3209	0.9114	1.37837	0.231078	8.22353	0.7247	-0.5883	0.4912	0.55527	0.212036	1.45412	0.2311	-0.4235	0.6021	0.654751	0.201091	2.13123	0.4819
PLPP6	ENSG00000205808	nonsynonymous SNV	S293R	FALSE	0.854974	87915.3	PASS	FALSE	2.85702	21.7	9	9:4663252:A:C	4663252	C	rs72695803	9904	-0.464897	0.4675	0.6282	0.2513	1.571	0.3201	0.001111	-0.8449	0.7465	0.4296	0.09946	1.85577	0.2577	Keep	0.5106	0.7822	1.66629	0.359874	7.72143	0.5139	-0.9547	0.974	0.384928	0.0570401	2.59685	0.327	-0.1918	0.5287	0.825472	0.292878	2.32681	0.7168	-0.1074	0.606	0.898166	0.273898	2.94468	0.8594
RASSF4	ENSG00000107551	nonsynonymous SNV	S150R	FALSE	0.479964	49353.8	PASS	FALSE	3.55957	23.1	10	10:45480310:C:G	45480310	G	rs141353468	9904	0.48858	0.4916	1.63	0.622	4.273	0.3201	0.00101	0.6525	0.7673	1.92034	0.426774	8.63652	0.3951	Keep	0.6068	0.9277	1.83455	0.297601	11.3022	0.5131	0.104	0.8958	1.1096	0.191666	6.42374	0.9076	0.5922	0.5941	1.80796	0.564339	5.78923	0.3188	0.5142	0.644	1.6723	0.47336	5.90618	0.4246
DNAH11	ENSG00000105877	synonymous SNV	G4426G	FALSE	0.408003	41954.2	PASS	FALSE	0.821037	9.593	7	7:21939692:A:G	21939692	G	rs200445638	9904	-0.373821	0.3761	0.6881	0.3293	1.438	0.3201	0.001716	0.2628	0.7042	1.30057	0.32726	5.17066	0.7089	Keep	-0.511	0.5516	0.599895	0.203518	1.76862	0.3542	-1.458	0.9578	0.232701	0.0356146	1.52059	0.1279	-0.2526	0.4088	0.776779	0.348541	1.731	0.5366	-0.7315	0.483	0.481187	0.186747	1.24011	0.1299
FXYD2;FXYD6-FXYD2	ENSG00000137731;ENSG00000255245	nonsynonymous SNV	R98C	FALSE	0.636714	65472	PASS	FALSE	1.36225	12.59	11	11:117693413:A:G	117693413	A	rs35705701	9904	-0.116983	0.1177	0.8896	0.7063	1.12	0.3201	0.01711	-0.1936	0.1808	0.823987	0.578047	1.17445	0.2843	Keep	-0.1677	0.2092	0.845607	0.561244	1.27418	0.4228	0.1304	0.2359	1.13928	0.717487	1.80887	0.5805	-0.1581	0.1358	0.853764	0.654293	1.11405	0.2443	-0.0674	0.1549	0.934821	0.689975	1.26655	0.6636
GALNT4;POC1B-GALNT4	ENSG00000257594;ENSG00000259075	nonsynonymous SNV	Q516K	FALSE	0.00960699	987.868	PASS	FALSE	1.29957	12.27	12	12:89916781:G:T	89916781	T	rs139995124	9904	-0.170077	0.171	0.8436	0.6033	1.18	0.3201	0.008179	-0.1512	0.232	0.859676	0.545529	1.35473	0.5147	Keep	-0.1173	0.3102	0.889318	0.484179	1.63346	0.7053	-0.2018	0.453	0.817258	0.336216	1.98596	0.656	-0.09809	0.1835	0.906567	0.632674	1.29901	0.593	-0.1769	0.2548	0.837864	0.508444	1.38071	0.4877
SPON2	ENSG00000159674	synonymous SNV	E32E	FALSE	0.583648	60015.4	PASS	FALSE	1.43991	13	4	4:1165764:C:T	1165764	T	rs11538062	9904	0.0440169	0.04427	1.045	0.9581	1.14	0.3201	0.1402	0.02145	0.06914	1.02168	0.892169	1.17	0.7564	Remove	0.1384	0.07529	1.14843	0.99085	1.33096	0.06608	-0.05879	0.0921	0.942905	0.787179	1.12942	0.5233	0.07339	0.05062	1.07615	0.97452	1.18839	0.1471	0.05702	0.05795	1.05868	0.945	1.18602	0.3252
ITGA2	ENSG00000164171	nonsynonymous SNV	E534K	FALSE	0.954972	98197.8	PASS	FALSE	1.9568	15.94	5	5:52358757:A:G	52358757	A	rs1801106	9900	0.0535408	0.05362	1.055	0.9495	1.172	0.3201	0.09177	0.1013	0.08443	1.10661	0.937855	1.30578	0.2301	Remove	0.009956	0.09114	1.01001	0.844762	1.20756	0.913	0.06941	0.1108	1.07188	0.86269	1.33189	0.531	0.05764	0.06147	1.05933	0.939084	1.19494	0.3485	0.02547	0.06995	1.0258	0.894402	1.17657	0.7158
PARP4	ENSG00000102699	synonymous SNV	R1108R	FALSE	0.524754	53959.4	PASS	FALSE	.	.	13	13:25020863:A:G	25020863	G	rs9318554	9904	-0.0661398	0.06656	0.936	0.8215	1.066	0.3201	0.05543	0.08632	0.1054	1.09016	0.886743	1.34017	0.4126	Remove	-0.1747	0.1176	0.839709	0.666777	1.05746	0.1375	-0.2202	0.1321	0.802358	0.619341	1.03949	0.09555	-0.02009	0.07737	0.98011	0.842232	1.14054	0.7951	-0.1905	0.08746	0.826546	0.696352	0.98112	0.02941
PCNX4	ENSG00000126773	synonymous SNV	S371S	FALSE	0.492313	50623.6	PASS	FALSE	.	.	14	14:60581935:C:T	60581935	C	rs150687	9904	-0.0502412	0.05055	0.951	0.8613	1.05	0.3201	0.09961	-0.04012	0.07766	0.960674	0.825059	1.11862	0.6054	Remove	-0.03819	0.08757	0.96253	0.810746	1.14282	0.6628	-0.053	0.1061	0.94838	0.770281	1.16766	0.6175	-0.02901	0.05764	0.971407	0.867621	1.08757	0.6147	-0.04815	0.06715	0.952991	0.835437	1.08705	0.4734
KLHL40	ENSG00000157119	synonymous SNV	C617C	FALSE	0.171372	17621.8	PASS	FALSE	.	.	3	3:42733468:C:T	42733468	T	rs123509	9904	0.0353671	0.03547	1.036	0.9663	1.11	0.3201	0.2489	0.09504	0.05594	1.0997	0.985506	1.22716	0.08932	Remove	-0.07136	0.05929	0.931127	0.828946	1.04586	0.2287	0.09677	0.07552	1.10161	0.950032	1.27737	0.2001	0.01465	0.04034	1.01476	0.937611	1.09824	0.7166	-0.007969	0.04621	0.992063	0.906159	1.08611	0.8631
DCUN1D1	ENSG00000043093	synonymous SNV	K136K	FALSE	0.524649	53948.6	PASS	FALSE	0.500178	7.432	3	3:182679126:C:T	182679126	C	rs144588807	9904	0.206201	0.2072	1.229	0.8186	1.844	0.3202	0.005553	0.1858	0.2995	1.20418	0.669516	2.16582	0.535	Keep	0.2687	0.3527	1.30826	0.655341	2.61196	0.4462	0.01767	0.4981	1.01783	0.383429	2.70202	0.9717	0.2505	0.2266	1.28467	0.823905	2.00311	0.269	0.1795	0.2874	1.19662	0.6812	2.10202	0.5322
TNFRSF21	ENSG00000146072	nonsynonymous SNV	T291I	FALSE	0.458112	47106.7	PASS	FALSE	2.05604	16.57	6	6:47252045:A:G	47252045	A	rs146578369	9904	0.490419	0.4934	1.633	0.6209	4.296	0.3202	0.00106	0.02284	0.7881	1.0231	0.218275	4.79225	0.9769	Keep	0.7712	0.852	2.16236	0.407099	11.4845	0.3654	0.4696	1.043	1.59935	0.207008	12.3542	0.6526	0.2883	0.5731	1.33416	0.433918	4.10416	0.6149	0.7551	0.6436	2.12782	0.602661	7.51574	0.2407
ANKRD10	ENSG00000088448	nonsynonymous SNV	T89A	FALSE	0.461603	47465.7	PASS	FALSE	0.807698	9.511	13	13:111563063:C:T	111563063	C	rs141005738	9904	-0.360396	0.3626	0.6974	0.3426	1.419	0.3202	0.001817	0.1242	0.6187	1.13224	0.33689	3.8076	0.8409	Keep	-0.5338	0.534	0.586373	0.205975	1.66979	0.3175	-0.962	0.9862	0.382128	0.055299	2.64006	0.3293	-0.2832	0.3945	0.753369	0.347844	1.63232	0.4728	-0.7044	0.4653	0.494405	0.198692	1.2306	0.13
TMEM8A	ENSG00000129925	synonymous SNV	S50S	FALSE	0.420651	43254.7	PASS	FALSE	.	.	16	16:427820:C:T	427820	C	rs12922073	9904	0.0305292	0.03073	1.031	0.9708	1.095	0.3202	0.4508	0.06456	0.04773	1.06669	0.971426	1.17128	0.1762	Remove	0.03868	0.05204	1.03944	0.938652	1.15108	0.4573	-0.03093	0.06535	0.969543	0.852996	1.10201	0.6359	0.0547	0.03495	1.05622	0.986295	1.13111	0.1175	0.01406	0.0404	1.01416	0.936964	1.09773	0.7277
PNLIPRP2	ENSG00000165862	synonymous SNV	I360I	FALSE	0.654031	67252.7	PASS	FALSE	.	.	10	10:118397894:A:G	118397894	A	rs4751996	9904	0.0305292	0.0305	1.031	0.971	1.094	0.3202	0.4858	0.01323	0.04798	1.01332	0.92236	1.11327	0.7828	Remove	0.06164	0.05136	1.06358	0.961712	1.17621	0.2301	0.02345	0.06397	1.02373	0.90312	1.16044	0.7139	0.03691	0.03482	1.0376	0.969156	1.11082	0.2891	0.05001	0.03979	1.05128	0.972408	1.13655	0.2088
OR56A4	ENSG00000183389	synonymous SNV	L266L	FALSE	0.197912	20350.9	PASS	FALSE	-1.05278	0.012	11	11:6023581:A:G	6023581	G	rs11040248	9904	-0.0327298	0.03295	0.9678	0.9073	1.032	0.3202	0.3026	0.01025	0.05139	1.0103	0.913511	1.11739	0.8419	Remove	-0.02696	0.05624	0.9734	0.871796	1.08685	0.6317	-0.1052	0.06858	0.900144	0.786943	1.02966	0.1251	0.0008781	0.03768	1.00088	0.929619	1.0776	0.9814	-0.05942	0.04323	0.942311	0.865801	1.02563	0.1693
PDILT	ENSG00000169340	synonymous SNV	V408V	FALSE	0.161102	16565.8	PASS	FALSE	.	.	16	16:20376755:C:T	20376755	T	rs8054266	9904	-0.0312843	0.03143	0.9692	0.9113	1.031	0.3202	0.3919	-0.01396	0.04876	0.986137	0.896282	1.08503	0.7746	Remove	-0.02965	0.05373	0.970785	0.873803	1.07859	0.5811	-0.05082	0.06599	0.95045	0.835187	1.08168	0.4412	-0.0151	0.03585	0.985013	0.918172	1.05673	0.6737	-0.03708	0.04139	0.963599	0.888518	1.04503	0.3704
ASPDH	ENSG00000204653	synonymous SNV	P6P	FALSE	0.19984	20549.2	PASS	FALSE	1.1958	11.72	19	19:51017063:C:T	51017063	T	rs77177254	9904	0.235072	0.2365	1.265	0.7957	2.011	0.3202	0.004342	-0.3424	0.3973	0.710064	0.325954	1.54682	0.3887	Remove	0.3731	0.3813	1.45223	0.687839	3.06485	0.3278	0.7574	0.5002	2.13272	0.800115	5.68596	0.13	0.02673	0.2739	1.02709	0.600436	1.75681	0.9222	0.5384	0.2971	1.71326	0.956964	3.06792	0.07
TTC28	ENSG00000100154	nonsynonymous SNV	R2179C	FALSE	0.696825	71653.1	PASS	FALSE	6.32291	29.2	22	22:28379120:A:G	28379120	A	rs143432636	9904	0.31554	0.3176	1.371	0.7358	2.555	0.3202	0.002423	0.2045	0.4586	1.22691	0.499424	3.01319	0.6556	Remove	0.9917	0.5605	2.69581	0.898705	8.08492	0.07683	-0.8188	0.7784	0.44096	0.0959431	2.0277	0.2929	0.5569	0.3547	1.74525	0.870837	3.49733	0.1164	0.4076	0.4362	1.50321	0.639288	3.53601	0.3501
TDRD10	ENSG00000163239	nonsynonymous SNV	V215I	FALSE	0.101067	10392.6	PASS	FALSE	-0.36843	0.46	1	1:154516578:A:G	154516578	A	rs3811448	9904	0.0382587	0.03817	1.039	0.9638	1.119	0.3203	0.2	-0.003509	0.06015	0.996497	0.88568	1.1212	0.9535	Keep	0.1468	0.0638	1.15812	1.022	1.31246	0.02139	-0.1096	0.08037	0.896193	0.76552	1.04906	0.1725	0.06093	0.04353	1.06282	0.975915	1.15743	0.1616	0.05824	0.04957	1.05997	0.961828	1.16813	0.24
TARBP1	ENSG00000059588	nonsynonymous SNV	A863V	FALSE	0.0809642	8325.38	PASS	FALSE	0.423612	6.817	1	1:234565854:A:G	234565854	A	rs139597411	9904	0.410121	0.4128	1.507	0.6712	3.385	0.3203	0.001565	0.902	0.5709	2.46453	0.80501	7.54587	0.1141	Keep	-0.01818	0.6985	0.981984	0.249824	3.86128	0.9792	-0.7773	1.553	0.459645	0.0219059	9.65041	0.6168	0.5593	0.4337	1.74945	0.747665	4.09186	0.1972	-0.1995	0.636	0.81914	0.23551	2.84909	0.7537
CMYA5	ENSG00000164309	nonsynonymous SNV	I3577V	FALSE	0.847653	87162.5	PASS	FALSE	1.43821	12.99	5	5:79039740:A:G	79039740	G	rs199850208	9904	0.393393	0.3958	1.482	0.6822	3.219	0.3203	0.001666	-0.5893	0.6449	0.554715	0.156766	1.96344	0.3609	Keep	0.2145	0.6333	1.23924	0.35808	4.28877	0.7349	1.859	1.081	6.41732	0.770666	53.4101	0.0856	-0.1674	0.4492	0.845861	0.350638	2.0399	0.7093	0.8237	0.5077	2.27892	0.842485	6.16569	0.1047
UGCG	ENSG00000148154	synonymous SNV	G116G	FALSE	0.963135	99037.3	PASS	FALSE	0.376038	6.403	9	9:114687061:C:T	114687061	T	rs1134931	9904	-0.100484	0.1011	0.9044	0.7418	1.103	0.3203	0.02342	-0.05818	0.1549	0.94348	0.696422	1.27813	0.7072	Keep	-0.1279	0.1662	0.879941	0.635273	1.21884	0.4417	-0.1094	0.2301	0.896372	0.570981	1.4072	0.6345	-0.1026	0.1128	0.902488	0.723467	1.12569	0.3629	-0.1104	0.1333	0.895476	0.689561	1.16288	0.4075
SVIL	ENSG00000197321	synonymous SNV	A163A	FALSE	0.868087	89263.7	PASS	FALSE	.	.	10	10:29839864:A:C	29839864	A	rs1270874	9904	-0.0337636	0.03401	0.9668	0.9044	1.033	0.3203	0.2771	0.0184	0.05304	1.01857	0.917998	1.13021	0.7287	Keep	-0.03096	0.05871	0.969514	0.864158	1.08775	0.598	-0.1288	0.07006	0.87915	0.766362	1.00854	0.06597	-0.0006567	0.03908	0.999344	0.925658	1.07889	0.9866	-0.07146	0.0447	0.931034	0.852911	1.01627	0.1098
DHX38	ENSG00000140829	synonymous SNV	V257V	FALSE	0.987883	101582	PASS	FALSE	1.46412	13.12	16	16:72132832:A:G	72132832	A	rs150221434	9904	0.333611	0.336	1.396	0.7228	2.698	0.3203	0.002221	0.06345	0.5257	1.06551	0.38026	2.98619	0.9039	Keep	1.05	0.6735	2.85765	0.763379	10.6974	0.119	-0.01336	0.6178	0.986729	0.294052	3.31017	0.9827	0.4802	0.4104	1.6164	0.723106	3.61467	0.242	0.5046	0.4369	1.65632	0.703421	3.90009	0.2482
SPATA3	ENSG00000173699	nonsynonymous SNV	D88N	FALSE	0.88195	90689.1	PASS	FALSE	0.004573	2.63	2	2:231861210:A:G	231861210	A	rs149976648	9904	0.187309	0.1884	1.206	0.8336	1.745	0.3203	0.006967	0.2756	0.2845	1.31732	0.754198	2.3009	0.3327	Keep	0.09798	0.3231	1.10294	0.585494	2.07757	0.7617	0.2235	0.4241	1.25045	0.544602	2.87198	0.5982	0.2066	0.2108	1.22949	0.813426	1.85837	0.327	0.1468	0.2521	1.15812	0.706593	1.898	0.5604
TAAR1	ENSG00000146399	synonymous SNV	C265C	FALSE	0.0454008	4668.48	PASS	FALSE	-0.026749	2.337	6	6:132966348:A:G	132966348	A	rs8192619	9904	0.0685928	0.06866	1.071	0.9358	1.225	0.3203	0.052	0.06836	0.1106	1.07075	0.862086	1.3299	0.5365	Keep	0.1401	0.1106	1.15039	0.926168	1.42889	0.2053	-0.01376	0.1446	0.986334	0.742895	1.30957	0.9242	0.07995	0.07801	1.08323	0.929647	1.26213	0.3055	0.08001	0.08762	1.0833	0.912351	1.28621	0.3612
BCL9	ENSG00000116128	nonsynonymous SNV	P671S	FALSE	0.195273	20079.5	PASS	FALSE	3.15978	22.6	1	1:147091972:C:T	147091972	T	rs3820129	9904	-0.0309748	0.03117	0.9695	0.912	1.031	0.3203	0.4138	0.02391	0.04862	1.0242	0.931117	1.1266	0.6228	Remove	-0.0223	0.05198	0.977947	0.883203	1.08283	0.668	-0.1534	0.06741	0.857787	0.751638	0.979004	0.02292	0.00425	0.03527	1.00426	0.93718	1.07614	0.9041	-0.07411	0.04086	0.92857	0.857101	1.00599	0.0697
OBSCN	ENSG00000154358	synonymous SNV	A5472A	FALSE	0.0386467	3973.97	PASS	FALSE	0.632773	8.381	1	1:228504669:A:G	228504669	A	rs61825302	9818	-0.0393647	0.03966	0.9614	0.8895	1.039	0.3203	0.1771	-0.125	0.06274	0.882497	0.78036	0.997974	0.04634	Remove	0.02373	0.06607	1.02401	0.899605	1.16556	0.7195	0.05399	0.08339	1.05547	0.896372	1.24284	0.5173	-0.06561	0.04527	0.936496	0.857015	1.02339	0.1473	0.01898	0.05136	1.01916	0.921558	1.12716	0.7117
BDP1	ENSG00000145734	nonsynonymous SNV	R757C	FALSE	0.276214	28402.5	PASS	FALSE	0.903016	10.09	5	5:70800475:C:T	70800475	T	rs3761966	9904	-0.0319035	0.03214	0.9686	0.9094	1.032	0.3203	0.3462	0.00521	0.04969	1.00522	0.911941	1.10805	0.9165	Remove	-0.08117	0.05457	0.922037	0.828532	1.02612	0.1369	-0.02626	0.06846	0.974082	0.851803	1.11394	0.7013	-0.02826	0.03651	0.972136	0.905009	1.04424	0.4389	-0.06091	0.0424	0.940908	0.865888	1.02245	0.1509
AKAP6	ENSG00000151320	nonsynonymous SNV	A337V	FALSE	0.0232231	2387.98	PASS	FALSE	-1.40884	0.003	14	14:33014869:C:T	33014869	T	rs3742926	9904	-0.0525573	0.05286	0.9488	0.8555	1.052	0.3203	0.09244	-0.1184	0.07995	0.888341	0.759496	1.03905	0.1386	Remove	0.06335	0.09267	1.0654	0.888429	1.27762	0.4942	-0.06327	0.1109	0.93869	0.75533	1.16661	0.5683	-0.02561	0.06023	0.974715	0.866148	1.09685	0.6707	0.01211	0.07064	1.01218	0.881262	1.16253	0.8639
ARHGEF15	ENSG00000198844	synonymous SNV	T59T	FALSE	0.252879	26003.1	PASS	FALSE	0.983772	10.57	17	17:8215534:C:T	8215534	T	rs3744651	9883	-0.0319035	0.03208	0.9686	0.9096	1.031	0.3203	0.3165	0.03963	0.04919	1.04043	0.944811	1.14568	0.4204	Remove	-0.108	0.05466	0.897628	0.806461	0.99914	0.04819	-0.04673	0.06943	0.954345	0.832935	1.09346	0.5009	-0.03098	0.03625	0.969495	0.90303	1.04087	0.3927	-0.08493	0.04267	0.918577	0.844847	0.998703	0.04655
SLC48A1	ENSG00000211584	.	NA	FALSE	0.842383	86620.5	PASS	FALSE	0.144496	4.086	12	12:48174275:C:T	48174275	T	rs59205218	9904	-0.0393647	0.03958	0.9614	0.8897	1.039	0.3203	0.1835	-0.04509	0.06106	0.955911	0.848063	1.07744	0.4602	Remove	0.06857	0.06686	1.07098	0.939432	1.22091	0.3051	-0.1877	0.08481	0.828863	0.701945	0.978729	0.02687	0.005157	0.04488	1.00517	0.920535	1.09759	0.9085	-0.03513	0.05219	0.96548	0.871622	1.06948	0.5009
UBR4	ENSG00000127481	synonymous SNV	A1126A	FALSE	0.78178	80388.9	PASS	FALSE	1.18812	11.68	1	1:19499501:A:G	19499501	A	rs144843681	9904	0.503801	0.5072	1.655	0.6125	4.473	0.3204	0.00101	0.3847	0.8453	1.46917	0.280271	7.6983	0.649	Keep	0.8107	1.197	2.24948	0.21524	23.5	0.4983	0.4766	0.7756	1.61059	0.352044	7.36692	0.5389	0.5764	0.6881	1.77962	0.461996	6.85515	0.4022	0.5182	0.6429	1.679	0.476304	5.91801	0.4202
ARMC9	ENSG00000135931	nonsynonymous SNV	R549C	FALSE	0.0877495	9023.1	PASS	FALSE	7.56438	34	2	2:232156084:C:T	232156084	T	rs148296188	9904	0.116894	0.1177	1.124	0.8925	1.416	0.3204	0.01737	0.08735	0.1705	1.09128	0.781375	1.52425	0.6083	Keep	3.294e-05	0.2058	1.00003	0.668112	1.49676	0.9999	0.426	0.2816	1.53112	0.881615	2.65887	0.1304	0.07974	0.1297	1.08301	0.839877	1.39654	0.5387	0.1506	0.1631	1.16253	0.844424	1.60063	0.3558
UQCRC2	ENSG00000140740	nonsynonymous SNV	R376Q	FALSE	0.635329	65329.6	PASS	FALSE	1.29127	12.22	16	16:21994411:A:G	21994411	A	rs7282	9904	-0.0481404	0.04842	0.953	0.8667	1.048	0.3204	0.1109	-0.07116	0.0743	0.931313	0.805091	1.07731	0.3382	Keep	0.05551	0.08347	1.05708	0.897538	1.24496	0.506	-0.1802	0.1025	0.835103	0.68311	1.02092	0.07874	-0.008434	0.05512	0.991601	0.89003	1.10473	0.8784	-0.037	0.06438	0.963676	0.849421	1.09327	0.5654
IFNAR1	ENSG00000142166	synonymous SNV	D71D	FALSE	0.851528	87560.9	PASS	FALSE	-0.72478	0.063	21	21:34713317:C:T	34713317	C	rs9981753	9904	-0.451928	0.4548	0.6364	0.261	1.552	0.3204	0.001111	-1.559	0.7551	0.210346	0.0478827	0.923975	0.03895	Keep	1.332	1.113	3.78861	0.427458	33.5823	0.2315	-0.07299	0.9344	0.92961	0.148972	5.80082	0.9377	-0.5248	0.5289	0.591674	0.209926	1.66829	0.321	0.5432	0.645	1.72151	0.486266	6.09214	0.3997
HTR1A	ENSG00000178394	nonsynonymous SNV	R220L	FALSE	0.532138	54718.7	PASS	FALSE	5.10245	25.3	5	5:63256888:A:C	63256888	A	rs1800044	9904	-0.183082	0.1842	0.8327	0.5804	1.195	0.3204	0.006765	-0.359	0.2934	0.698374	0.392939	1.24123	0.2211	Keep	0.298	0.3002	1.34716	0.748039	2.42614	0.3208	-0.6826	0.3936	0.505301	0.233634	1.09288	0.08286	-0.04213	0.2094	0.958745	0.635972	1.44542	0.8406	-0.07072	0.2352	0.931723	0.587546	1.47742	0.7637
GABRR2	ENSG00000111886	synonymous SNV	V108V	FALSE	0.23374	24035	PASS	FALSE	.	.	6	6:89981413:C:T	89981413	T	rs282117	9903	0.0305292	0.03098	1.031	0.9705	1.096	0.3204	0.4062	0.08522	0.04825	1.08896	0.99069	1.19698	0.07738	Keep	-0.005952	0.05249	0.994066	0.89691	1.10177	0.9097	0.003437	0.06542	1.00344	0.882673	1.14077	0.9581	0.03925	0.03526	1.04003	0.970581	1.11449	0.2657	-0.004709	0.04065	0.995302	0.919082	1.07785	0.9078
MAP3K5	ENSG00000197442	nonsynonymous SNV	D1315N	FALSE	0.620545	63809.4	PASS	FALSE	3.59185	23.2	6	6:136882715:C:T	136882715	T	rs41288957	9904	0.168054	0.169	1.183	0.8494	1.647	0.3204	0.008481	0.4263	0.2662	1.53158	0.909073	2.58054	0.1092	Keep	0.0852	0.2967	1.08893	0.608718	1.94799	0.774	-0.1161	0.3387	0.890386	0.458406	1.72944	0.7317	0.2737	0.1951	1.31482	0.897089	1.92707	0.1606	0.01245	0.223	1.01253	0.654031	1.56753	0.9555
TMEM132B	ENSG00000139364	synonymous SNV	S285S	FALSE	0.600112	61708.3	PASS	FALSE	0.754366	9.178	12	12:125834800:A:G	125834800	A	rs73233395	9904	0.116894	0.1177	1.124	0.8924	1.416	0.3204	0.01701	0.3384	0.189	1.4027	0.968439	2.03176	0.0734	Keep	0.1581	0.1861	1.17128	0.813264	1.68708	0.3957	-0.5493	0.2742	0.577354	0.337227	0.988299	0.04519	0.2376	0.1315	1.2682	0.980101	1.64115	0.07075	-0.05453	0.1531	0.94693	0.701524	1.27826	0.7217
CDKL3	ENSG00000006837	synonymous SNV	L258L	FALSE	0.569268	58536.7	PASS	FALSE	1.82004	15.1	5	5:133655067:C:T	133655067	T	rs373913998	9904	-0.324761	0.3268	0.7227	0.3809	1.371	0.3204	0.00212	-0.5285	0.4872	0.589489	0.226956	1.53158	0.2779	Remove	-0.2772	0.6356	0.757903	0.218057	2.63399	0.6627	-0.2728	0.6219	0.761245	0.224922	2.57539	0.6608	-0.3639	0.3829	0.694961	0.328243	1.47182	0.3419	-0.2034	0.4415	0.815952	0.343352	1.93867	0.6451
B3GNT4	ENSG00000176383	nonsynonymous SNV	P6A	FALSE	0.591955	60869.6	PASS	FALSE	-0.447524	0.296	12	12:122689181:C:G	122689181	G	rs7136356	9902	-0.0334534	0.03366	0.9671	0.9054	1.033	0.3204	0.2924	0.03572	0.05212	1.03637	0.935738	1.14786	0.4931	Remove	-0.06153	0.05695	0.940325	0.840969	1.05137	0.2799	-0.1045	0.07218	0.900775	0.782	1.03771	0.1479	-0.006023	0.03817	0.993995	0.922341	1.07121	0.8746	-0.08566	0.04446	0.917906	0.841306	1.00148	0.054
FAAP100	ENSG00000185504	synonymous SNV	T774T	FALSE	0.856206	88042	PASS	FALSE	.	.	17	17:79511135:A:G	79511135	A	rs8077430	9904	-0.0362491	0.03649	0.9644	0.8978	1.036	0.3204	0.2319	-0.03354	0.05666	0.967016	0.865368	1.08059	0.5539	Remove	-0.0341	0.06213	0.966475	0.855645	1.09164	0.5831	-0.01409	0.07726	0.986009	0.84747	1.14717	0.8553	-0.03372	0.04155	0.966842	0.891188	1.04887	0.417	-0.0329	0.04802	0.967635	0.880734	1.06312	0.4932
ZNF227	ENSG00000131115	synonymous SNV	T711T	FALSE	0.615467	63287.2	PASS	FALSE	1.1908	11.7	19	19:44740716:A:G	44740716	A	rs28671410	9904	-0.211091	0.2124	0.8097	0.534	1.228	0.3204	0.0052	-0.09563	0.3508	0.9088	0.456896	1.8076	0.7852	Remove	-0.2861	0.3486	0.751187	0.379311	1.4875	0.4117	-0.1242	0.437	0.883203	0.375048	2.07965	0.7762	-0.2268	0.245	0.79708	0.493121	1.28827	0.3544	-0.2572	0.2717	0.773214	0.453936	1.31706	0.3439
MUC16	ENSG00000181143	nonsynonymous SNV	V3530I	FALSE	0.910903	93666.3	PASS	FALSE	0.105342	3.665	19	19:9076858:C:T	9076858	T	rs2547074	9904	0.0334348	0.03397	1.034	0.9677	1.106	0.3204	0.2892	0.0267	0.0529	1.02706	0.925918	1.13928	0.6137	Remove	0.0322	0.0575	1.03272	0.922655	1.15592	0.5755	0.04314	0.07135	1.04408	0.907828	1.20081	0.5454	0.03144	0.03869	1.03194	0.956581	1.11327	0.4165	0.03129	0.04448	1.03178	0.945643	1.12581	0.4818
MUC16	ENSG00000181143	nonsynonymous SNV	K3506T	FALSE	0.910903	93666.3	PASS	FALSE	-0.423329	0.34	19	19:9076929:G:T	9076929	G	rs2547075	9904	0.0334348	0.03397	1.034	0.9677	1.106	0.3204	0.2892	0.0267	0.0529	1.02706	0.925918	1.13928	0.6137	Remove	0.0322	0.0575	1.03272	0.922655	1.15592	0.5755	0.04314	0.07135	1.04408	0.907828	1.20081	0.5454	0.03144	0.03869	1.03194	0.956581	1.11327	0.4165	0.03129	0.04448	1.03178	0.945643	1.12581	0.4818
MUC16	ENSG00000181143	nonsynonymous SNV	R3499M	FALSE	0.910903	93666.3	PASS	FALSE	0.196127	4.638	19	19:9076950:A:C	9076950	A	rs2547076	9904	0.0334348	0.03397	1.034	0.9677	1.106	0.3204	0.2892	0.0267	0.0529	1.02706	0.925918	1.13928	0.6137	Remove	0.0322	0.0575	1.03272	0.922655	1.15592	0.5755	0.04314	0.07135	1.04408	0.907828	1.20081	0.5454	0.03144	0.03869	1.03194	0.956581	1.11327	0.4165	0.03129	0.04448	1.03178	0.945643	1.12581	0.4818
MUC16	ENSG00000181143	synonymous SNV	A3485A	FALSE	0.910903	93666.3	PASS	FALSE	1.14565	11.46	19	19:9076991:C:T	9076991	T	rs2591595	9904	0.0334348	0.03397	1.034	0.9677	1.106	0.3204	0.2892	0.0267	0.0529	1.02706	0.925918	1.13928	0.6137	Remove	0.0322	0.0575	1.03272	0.922655	1.15592	0.5755	0.04314	0.07135	1.04408	0.907828	1.20081	0.5454	0.03144	0.03869	1.03194	0.956581	1.11327	0.4165	0.03129	0.04448	1.03178	0.945643	1.12581	0.4818
MUC16	ENSG00000181143	synonymous SNV	V3394V	FALSE	0.910903	93666.3	PASS	FALSE	-0.132059	1.503	19	19:9077264:G:T	9077264	G	rs1862461	9904	0.0334348	0.03397	1.034	0.9677	1.106	0.3204	0.2892	0.0267	0.0529	1.02706	0.925918	1.13928	0.6137	Remove	0.0322	0.0575	1.03272	0.922655	1.15592	0.5755	0.04314	0.07135	1.04408	0.907828	1.20081	0.5454	0.03144	0.03869	1.03194	0.956581	1.11327	0.4165	0.03129	0.04448	1.03178	0.945643	1.12581	0.4818
RFTN1	ENSG00000131378	nonsynonymous SNV	E248K	FALSE	0.423619	43559.9	PASS	FALSE	1.71528	14.49	3	3:16419309:C:T	16419309	T	rs34276015	9904	0.0695261	0.07008	1.072	0.9345	1.23	0.3205	0.04963	0.1089	0.1071	1.11505	0.904023	1.37534	0.3089	Keep	0.1163	0.1229	1.12333	0.88285	1.42918	0.3441	-0.07343	0.1464	0.929201	0.697397	1.238	0.616	0.1315	0.08019	1.14054	0.974627	1.33456	0.1011	0.03101	0.0935	1.0315	0.858817	1.23899	0.7401
ADGRL3	ENSG00000150471	nonsynonymous SNV	R533Q	FALSE	0.873964	89868	PASS	FALSE	2.8014	21.4	4	4:62758491:A:G	62758491	A	rs35106420	9904	-0.116197	0.1169	0.8903	0.708	1.12	0.3205	0.01732	0.0003834	0.1765	1.00038	0.707866	1.41383	0.9983	Keep	-0.1409	0.2008	0.868576	0.586021	1.2875	0.483	-0.224	0.2535	0.799315	0.486363	1.31364	0.3769	-0.06477	0.1317	0.937283	0.724046	1.21337	0.6229	-0.1895	0.1578	0.827373	0.607259	1.12727	0.2299
PYGM	ENSG00000068976	synonymous SNV	K215K	FALSE	0.823659	84695.2	PASS	FALSE	1.93525	15.81	11	11:64525266:C:T	64525266	T	rs116315896	9904	0.165514	0.1664	1.18	0.8514	1.635	0.3205	0.008683	0.006011	0.2577	1.00603	0.607137	1.66712	0.9814	Keep	0.1161	0.2794	1.12311	0.649469	1.94196	0.6779	0.4292	0.3564	1.53603	0.763838	3.08947	0.2285	0.07026	0.188	1.07279	0.742079	1.55085	0.7087	0.2532	0.2178	1.28814	0.840717	1.97388	0.2448
CLN6	ENSG00000128973	nonsynonymous SNV	S340T	FALSE	0.488251	50205.9	PASS	FALSE	2.18678	17.42	15	15:68500491:C:G	68500491	G	rs143578698	9904	0.282921	0.2845	1.327	0.7596	2.317	0.3205	0.002827	1.088	0.4974	2.96833	1.11918	7.86954	0.02879	Keep	-0.4762	0.4504	0.621139	0.256918	1.50155	0.2903	0.4319	0.7333	1.54018	0.366045	6.48181	0.5559	0.2308	0.3089	1.25961	0.687495	2.30781	0.455	-0.2203	0.3685	0.802278	0.389652	1.65169	0.5499
KIF16B	ENSG00000089177	frameshift insertion	Q521fs	FALSE	0.0975828	10034.2	PASS	FALSE	.	.	20	20:16407800:G:GGGACCCA	16407800	GGGACCCA	rs567324742	9904	0.502592	0.506	1.653	0.6132	4.457	0.3205	0.00101	0.5161	1.254	1.67548	0.14356	19.5505	0.6805	Keep	0.3977	0.6316	1.4884	0.431624	5.13459	0.5289	0.7156	1.192	2.04541	0.197899	21.1365	0.5482	0.3123	0.5626	1.36656	0.453663	4.11649	0.5788	0.4298	0.5508	1.53695	0.522202	4.52221	0.4352
TBC1D22A	ENSG00000054611	nonsynonymous SNV	P134A	FALSE	0.36474	37505.4	PASS	FALSE	-1.73588	0.002	22	22:47189678:C:G	47189678	G	rs112995262	9904	0.125751	0.1267	1.134	0.8848	1.454	0.3205	0.01545	0.29	0.1896	1.33643	0.92165	1.9377	0.1261	Keep	0.1753	0.2184	1.1916	0.776623	1.82814	0.4223	-0.2735	0.2883	0.760712	0.432359	1.33843	0.3427	0.2517	0.1416	1.28621	0.974413	1.69757	0.07557	0.008556	0.173	1.00859	0.718493	1.41581	0.9606
ADRM1	ENSG00000130706	nonsynonymous SNV	T240N	FALSE	0.472363	48572.2	PASS	FALSE	1.28991	12.22	20	20:60882747:A:C	60882747	A	rs79836754	9904	-0.107029	0.1078	0.8985	0.7274	1.11	0.3205	0.02085	0.004362	0.1636	1.00437	0.728914	1.38389	0.9787	Remove	-0.04067	0.1884	0.960146	0.66365	1.38916	0.8291	-0.3349	0.2259	0.71541	0.459508	1.11394	0.1382	-0.01899	0.1229	0.981189	0.771129	1.24857	0.8772	-0.1618	0.1446	0.850611	0.640696	1.12919	0.2629
ZBED4	ENSG00000100426	synonymous SNV	S1115S	FALSE	0.587584	60420	PASS	FALSE	0.211766	4.803	22	22:50280655:C:T	50280655	T	rs6009916	9904	-0.19638	0.1976	0.8217	0.5578	1.21	0.3205	0.006159	-0.1016	0.3198	0.903391	0.482681	1.69063	0.7506	Remove	-0.1472	0.3301	0.863121	0.451943	1.64839	0.6556	-0.5095	0.4205	0.600796	0.263421	1.36971	0.2256	-0.1463	0.2279	0.863898	0.552722	1.3504	0.5209	-0.2988	0.2577	0.741708	0.447625	1.22912	0.2463
AP4M1	ENSG00000221838	nonsynonymous SNV	G254A	FALSE	0.056493	5809.06	PASS	FALSE	0.865464	9.862	7	7:99702875:C:G	99702875	C	rs145887263	9904	0.305276	0.307	1.357	0.7433	2.476	0.3205	0.002726	0.1692	0.514	1.18436	0.432488	3.24463	0.742	Remove	-0.4332	0.5119	0.648431	0.23764	1.76844	0.3974	1.321	0.6941	3.74717	0.961626	14.6143	0.05696	-0.1911	0.3461	0.82605	0.419161	1.62791	0.5809	0.3737	0.3908	1.4531	0.675434	3.12677	0.3391
HENMT1	ENSG00000162639	synonymous SNV	V210V	FALSE	0.146104	15023.6	PASS	FALSE	0.244533	5.141	1	1:109192959:A:G	109192959	A	rs142977292	9904	-0.228533	0.2301	0.7957	0.5068	1.249	0.3206	0.004493	0.05734	0.448	1.05902	0.440123	2.54823	0.8981	Keep	-0.1026	0.3759	0.902488	0.432013	1.88532	0.7849	-0.5783	0.419	0.560851	0.246597	1.27507	0.1676	-0.0986	0.2828	0.906105	0.520482	1.57743	0.7274	-0.322	0.2765	0.724698	0.421515	1.24595	0.2442
KMT5B	ENSG00000110066	nonsynonymous SNV	N433S	FALSE	0.31607	32500.8	PASS	FALSE	-0.22635	0.966	11	11:67926515:C:T	67926515	C	rs139388711	9904	-0.450515	0.4536	0.6373	0.262	1.55	0.3206	0.001111	-0.02458	0.6103	0.97572	0.294935	3.22844	0.9679	Keep	-1.128	1.232	0.32368	0.0289554	3.61828	0.3599	-1.567	1.198	0.20867	0.0199206	2.18431	0.1909	-0.1523	0.5177	0.858731	0.311299	2.36908	0.7687	-1.287	0.8332	0.276098	0.0539337	1.41411	0.1226
CPT1C	ENSG00000169169	synonymous SNV	S215S	FALSE	0.880646	90555.1	PASS	FALSE	1.99492	16.18	19	19:50204843:A:G	50204843	A	rs12973248	9904	-0.0405095	0.04083	0.9603	0.8864	1.04	0.3206	0.1728	-0.1333	0.06354	0.875202	0.77275	0.991303	0.03596	Keep	0.04994	0.06954	1.05121	0.917264	1.20466	0.4727	-0.02601	0.08497	0.974325	0.824894	1.15085	0.7595	-0.05137	0.04664	0.949927	0.866927	1.04086	0.2707	0.02796	0.05346	1.02835	0.926057	1.14191	0.6009
MAPK8IP2	ENSG00000008735	nonsynonymous SNV	R746C	FALSE	0.297423	30583.5	PASS	FALSE	7.644	35	22	22:51045355:C:T	51045355	T	rs201602585	9904	-0.274042	0.2758	0.7603	0.4428	1.306	0.3206	0.00313	-0.08721	0.3868	0.916485	0.429429	1.956	0.8216	Keep	0.1864	0.5147	1.2049	0.43942	3.30356	0.7172	-1.572	0.779	0.20763	0.0450943	0.955672	0.04357	0.0121	0.3063	1.01217	0.55527	1.84504	0.9685	-0.419	0.4056	0.657704	0.297007	1.45645	0.3016
HOXD8	ENSG00000175879	synonymous SNV	E171E	FALSE	0.0700294	7200.98	PASS	FALSE	0.572535	7.964	2	2:176995607:A:G	176995607	A	rs3765049	9904	0.34359	0.3462	1.41	0.7156	2.78	0.3206	0.001817	0.3445	0.5039	1.41128	0.52566	3.78861	0.4941	Keep	0.2887	0.5222	1.33469	0.479601	3.71359	0.5804	0.07378	1.268	1.07657	0.0896358	12.9358	0.9536	0.344	0.3628	1.41058	0.692671	2.87198	0.3431	0.19	0.4817	1.20925	0.470434	3.10806	0.6933
PCSK5	ENSG00000099139	nonsynonymous SNV	G1275S	FALSE	0.30122	30973.8	PASS	FALSE	0.393121	6.554	9	9:78936357:A:G	78936357	A	rs200790987	9903	0.392042	0.3948	1.48	0.6827	3.209	0.3206	0.001616	0.283	0.5698	1.32711	0.434395	4.0552	0.6194	Keep	0.2043	0.6121	1.22667	0.369576	4.07145	0.7386	0.847	1.238	2.33264	0.205975	26.4168	0.4939	0.2504	0.4165	1.28454	0.567792	2.90665	0.5478	0.3106	0.5493	1.36424	0.464822	4.00282	0.5718
EDDM3B	ENSG00000181552	synonymous SNV	S3S	FALSE	0.416604	42838.5	PASS	FALSE	.	.	14	14:21238318:A:G	21238318	G	rs3827905	9904	0.0324672	0.03282	1.033	0.9688	1.102	0.3206	0.3223	0.02812	0.05083	1.02852	0.930996	1.13621	0.5801	Keep	0.0543	0.05578	1.0558	0.946457	1.17774	0.3303	0.004753	0.06953	1.00476	0.876779	1.15142	0.9455	0.04082	0.03734	1.04166	0.968158	1.12075	0.2743	0.04064	0.04324	1.04148	0.956849	1.1336	0.3473
C14orf39	ENSG00000179008	synonymous SNV	S480S	FALSE	0.272723	28043.6	PASS	FALSE	0.445284	6.998	14	14:60921782:A:G	60921782	G	rs151212013	9902	0.491031	0.4944	1.634	0.6201	4.306	0.3206	0.00101	0.1157	0.7974	1.12266	0.235275	5.35484	0.8846	Keep	0.8885	0.7144	2.43148	0.599536	9.86507	0.2136	-0.2979	1.311	0.742376	0.0568693	9.69878	0.8203	0.5171	0.5326	1.67716	0.590432	4.76358	0.3316	0.6196	0.6287	1.85818	0.541886	6.37255	0.3244
MTMR10	ENSG00000166912	synonymous SNV	L685L	FALSE	0.145813	14993.7	PASS	FALSE	1.41128	12.85	15	15:31233952:A:C	31233952	A	rs200207167	9904	-0.436646	0.4396	0.6462	0.273	1.53	0.3206	0.001212	-0.1996	0.6425	0.819058	0.232469	2.88637	0.756	Keep	-0.7771	0.7165	0.459737	0.112929	1.87255	0.2781	-0.8217	1.552	0.439684	0.0209839	9.20733	0.5965	-0.428	0.46	0.651811	0.264742	1.6056	0.3521	-0.8319	0.6446	0.435222	0.12307	1.53957	0.1968
DNAH3	ENSG00000158486	synonymous SNV	F984F	FALSE	0.900935	92641.3	PASS	FALSE	1.47389	13.18	16	16:21092974:A:G	21092974	A	rs144164471	9904	0.458058	0.4611	1.581	0.6403	3.903	0.3206	0.001161	0.6253	0.8248	1.86881	0.371057	9.41214	0.4484	Keep	-0.4395	0.9539	0.644359	0.0993606	4.1787	0.645	0.8918	0.7861	2.43952	0.52262	11.3816	0.2566	0.148	0.5763	1.15951	0.374711	3.58945	0.7973	0.3949	0.5924	1.48424	0.464729	4.73982	0.5051
PIGG	ENSG00000174227	nonsynonymous SNV	F932S	FALSE	0.693881	71350.4	PASS	FALSE	1.70455	14.43	4	4:533001:C:T	533001	C	rs1127410	9904	-0.0457299	0.04603	0.9553	0.8729	1.046	0.3206	0.1286	0.06867	0.07184	1.07108	0.93041	1.23306	0.3391	Remove	-0.08926	0.07876	0.914608	0.783801	1.06727	0.257	-0.1835	0.09682	0.832352	0.688528	1.0063	0.05808	-0.002843	0.05255	0.997161	0.899605	1.10539	0.9569	-0.1189	0.06065	0.887897	0.788439	1.00002	0.05003
KANK1	ENSG00000107104	synonymous SNV	D636D	FALSE	0.240202	24699.5	PASS	FALSE	1.02104	10.78	9	9:712674:C:T	712674	T	rs79835909	9904	0.466874	0.4701	1.595	0.6348	4.008	0.3206	0.001212	0.5705	0.9083	1.76915	0.298197	10.4961	0.5299	Remove	0.1798	0.6751	1.19698	0.318861	4.49515	0.7899	1.253	1.141	3.50083	0.374224	32.7204	0.2721	0.2776	0.5274	1.31996	0.469541	3.70988	0.5986	0.477	0.5412	1.61123	0.557775	4.65527	0.3781
MIGA2	ENSG00000148343	synonymous SNV	S203S	FALSE	0.916941	94287.2	PASS	FALSE	1.38935	12.73	9	9:131812176:C:T	131812176	T	rs17508321	9904	0.358374	0.3608	1.431	0.7056	2.902	0.3206	0.001868	0.3251	0.5624	1.38417	0.459737	4.16618	0.5632	Remove	1.777	1.081	5.91209	0.710348	49.2545	0.1002	-0.07266	0.6838	0.929917	0.243412	3.55019	0.9154	0.7657	0.4863	2.1505	0.829195	5.57895	0.1153	0.4483	0.4783	1.56565	0.613117	3.99882	0.3486
NT5C3B	ENSG00000141698	nonsynonymous SNV	R263H	FALSE	0.132086	13582.2	PASS	FALSE	5.88902	27.4	17	17:39981890:C:T	39981890	T	rs139142062	9898	0.266203	0.2683	1.305	0.7716	2.208	0.3206	0.003182	0.4475	0.4561	1.5644	0.639928	3.82286	0.3265	Remove	0.2096	0.4535	1.23318	0.507022	2.99816	0.644	-0.2208	0.5848	0.801877	0.25487	2.52262	0.7057	0.3114	0.3188	1.36534	0.730957	2.55002	0.3286	0.08411	0.3481	1.08775	0.5498	2.15201	0.8091
NDUFA10	ENSG00000130414	nonsynonymous SNV	A2G	FALSE	0.144566	14865.4	PASS	FALSE	4.11155	23.7	2	2:240964714:C:G	240964714	C	rs11541494	9858	0.0421012	0.04198	1.043	0.9602	1.132	0.3207	0.1532	0.05943	0.06486	1.06123	0.93455	1.20515	0.3595	Keep	0.08767	0.07095	1.09163	0.949908	1.25445	0.2166	-0.05405	0.08972	0.947385	0.794613	1.12953	0.5469	0.06736	0.04765	1.06968	0.974296	1.17445	0.1575	0.02701	0.05539	1.02738	0.921677	1.14522	0.6258
PTPN23	ENSG00000076201	nonsynonymous SNV	V1330M	FALSE	0.117013	12032.2	PASS	FALSE	3.76413	23.4	3	3:47453372:A:G	47453372	A	rs141816989	9904	0.440189	0.4434	1.553	0.6513	3.704	0.3207	0.001313	0.05184	0.6067	1.05321	0.32078	3.45907	0.9319	Keep	-0.03241	1.031	0.96811	0.128349	7.30092	0.9749	1.542	1.083	4.67393	0.559786	39.0561	0.1544	0.1302	0.5156	1.13906	0.414617	3.1299	0.8007	0.9301	0.68	2.53476	0.668579	9.61188	0.1713
NEFM	ENSG00000104722	nonsynonymous SNV	A475T	FALSE	0.0310984	3197.79	PASS	FALSE	2.28089	18.04	8	8:24774791:A:G	24774791	A	rs61528354	9904	-0.14792	0.149	0.8625	0.6441	1.155	0.3207	0.01045	-0.1735	0.211	0.840717	0.555937	1.27138	0.4109	Keep	-0.3119	0.2867	0.732055	0.417363	1.28403	0.2766	0.061	0.3236	1.0629	0.563719	2.00411	0.8505	-0.1868	0.1676	0.82961	0.597381	1.15212	0.265	-0.1183	0.2123	0.888429	0.586021	1.34689	0.5774
DPYS	ENSG00000147647	synonymous SNV	T343T	FALSE	0.327126	33637.7	PASS	FALSE	0.420431	6.79	8	8:105440271:C:G	105440271	C	rs117104587	9904	0.140631	0.1412	1.151	0.8724	1.517	0.3207	0.01207	-0.1255	0.2161	0.882056	0.577527	1.34716	0.5615	Keep	0.3016	0.2307	1.35202	0.860278	2.12506	0.191	0.3662	0.3173	1.44224	0.774452	2.68586	0.2484	0.08998	0.1575	1.09415	0.803563	1.48989	0.5678	0.2851	0.186	1.3299	0.923569	1.91497	0.1254
COL22A1	ENSG00000169436	synonymous SNV	D415D	FALSE	0.667606	68648.6	PASS	FALSE	0.217203	4.86	8	8:139833379:A:G	139833379	A	rs116425421	9904	0.435671	0.4384	1.546	0.6544	3.65	0.3207	0.001313	0.2933	0.6637	1.34084	0.364948	4.9234	0.6586	Keep	0.848	1.18	2.33497	0.231078	23.5942	0.4725	0.6158	0.694	1.85114	0.475019	7.21383	0.3749	0.4401	0.5706	1.55286	0.50753	4.74931	0.4405	0.6334	0.5865	1.88401	0.596844	5.94767	0.2801
KCNIP2	ENSG00000120049	nonsynonymous SNV	R119C	FALSE	0.655851	67439.8	PASS	FALSE	6.0286	28	10	10:103588870:A:G	103588870	A	rs72546683	9904	0.479954	0.4831	1.616	0.6268	4.164	0.3207	0.00106	0.9685	0.838	2.63399	0.509666	13.6127	0.2478	Keep	1.879	1.102	6.54695	0.755179	56.7695	0.08816	-1.337	0.893	0.262632	0.045593	1.51089	0.1342	1.301	0.6618	3.67297	1.00412	13.4368	0.04928	0.289	0.5966	1.33509	0.414658	4.29736	0.6281
SLC45A1	ENSG00000162426	synonymous SNV	P479P	FALSE	0.0978857	10065.4	PASS	FALSE	-0.35752	0.489	1	1:8390888:A:G	8390888	A	rs2289731	9904	0.0324672	0.03288	1.033	0.9687	1.102	0.3207	0.3254	0.05096	0.05069	1.05228	0.952762	1.16218	0.3148	Keep	-0.03614	0.05544	0.964505	0.865195	1.07521	0.5145	0.1147	0.0717	1.12154	0.974501	1.29072	0.1097	0.007503	0.03712	1.00753	0.936833	1.08356	0.8398	0.01781	0.04351	1.01797	0.934756	1.1086	0.6823
IGSF23	ENSG00000216588	synonymous SNV	I178I	FALSE	0.291215	29945.1	PASS	TRUE	0.794732	9.431	19	19:45130859:C:T	45130859	T	rs541499618	9904	-0.370629	0.3733	0.6903	0.3321	1.435	0.3207	0.001616	-1.017	0.7147	0.361678	0.0891888	1.46829	0.1549	Keep	-0.296	0.5878	0.743787	0.23504	2.35396	0.6146	0.2303	0.6859	1.25898	0.328243	4.83074	0.7371	-0.6563	0.4543	0.518767	0.212886	1.2639	0.1486	-0.07583	0.44	0.926974	0.391371	2.1957	0.8632
GCSAM	ENSG00000174500	synonymous SNV	G102G	FALSE	0.0660621	6793.04	PASS	FALSE	0.837859	9.695	3	3:111842539:C:T	111842539	T	rs34879456	9904	-0.0824038	0.08304	0.9209	0.7825	1.084	0.3207	0.03488	-0.1739	0.1234	0.840381	0.659944	1.07025	0.1587	Remove	-0.1345	0.1491	0.874153	0.652725	1.17081	0.3669	0.1288	0.1808	1.13746	0.798037	1.62125	0.4763	-0.1329	0.0942	0.875553	0.727967	1.05308	0.1583	-0.0178	0.1129	0.982357	0.787336	1.22569	0.8747
C1orf27	ENSG00000157181	nonsynonymous SNV	K306Q	FALSE	0.914127	93997.8	PASS	FALSE	5.39422	26	1	1:186368092:A:C	186368092	C	rs76602544	9904	0.0971267	0.09809	1.102	0.9095	1.336	0.3208	0.02459	-0.1083	0.1487	0.897358	0.670387	1.20105	0.4664	Keep	0.4084	0.1703	1.50441	1.07744	2.10034	0.01649	-0.006259	0.2079	0.993761	0.661199	1.49362	0.976	0.1337	0.1116	1.14305	0.918503	1.42234	0.2309	0.2363	0.1308	1.26655	0.980101	1.63689	0.07086
ASAP2	ENSG00000151693	synonymous SNV	L368L	FALSE	0.935557	96201.5	PASS	FALSE	.	.	2	2:9491017:C:T	9491017	C	rs4669385	9904	0.297137	0.2996	1.346	0.7484	2.422	0.3208	0.002777	0.3423	0.4931	1.40818	0.53569	3.70247	0.4876	Keep	-0.1407	0.5782	0.86875	0.279711	2.69797	0.8078	0.6953	0.5597	2.00431	0.669115	6.00144	0.2142	0.1554	0.3622	1.16813	0.574359	2.37596	0.6679	0.3056	0.3912	1.35744	0.63059	2.92122	0.4347
GPD1L	ENSG00000152642	nonsynonymous SNV	I124V	FALSE	0.776022	79796.8	PASS	FALSE	0.118536	3.807	3	3:32181723:A:G	32181723	G	rs72552293	9904	-0.389493	0.3923	0.6774	0.314	1.461	0.3208	0.001515	-0.2779	0.6661	0.757373	0.205358	2.79547	0.6766	Keep	-0.3842	0.6176	0.680995	0.202909	2.28485	0.5339	-0.5062	0.8197	0.602782	0.120875	3.00417	0.5369	-0.3749	0.4523	0.687358	0.283371	1.66812	0.4073	-0.424	0.4905	0.654424	0.250324	1.71138	0.3873
ASB5	ENSG00000164122	synonymous SNV	G136G	FALSE	0.0361213	3714.28	PASS	FALSE	1.73396	14.6	4	4:177142728:A:G	177142728	A	rs61748176	9904	0.358374	0.3609	1.431	0.7054	2.902	0.3208	0.001918	-0.3375	0.6696	0.713552	0.19205	2.65064	0.6142	Keep	0.1924	0.6103	1.21216	0.366411	4.01084	0.7526	0.9367	0.671	2.55155	0.685025	9.50673	0.1627	-0.04446	0.4485	0.956514	0.397087	2.30412	0.921	0.6234	0.4262	1.86526	0.808965	4.30166	0.1436
REV3L	ENSG00000009413	nonsynonymous SNV	E2015V	FALSE	0.7774	79938.5	PASS	FALSE	3.8966	23.5	6	6:111688947:A:T	111688947	A	rs17539692	9904	0.336472	0.3392	1.4	0.7203	2.723	0.3208	0.002322	0.1433	0.4742	1.15408	0.455618	2.92414	0.7625	Keep	0.7305	0.6252	2.07612	0.609571	7.07099	0.2427	0.2835	0.8423	1.32777	0.25487	6.91712	0.7364	0.3545	0.3746	1.42547	0.684135	2.9713	0.3439	0.6465	0.5026	1.90885	0.712767	5.11409	0.1984
NUDT1	ENSG00000106268	nonsynonymous SNV	K155I	FALSE	0.409228	42080.1	PASS	FALSE	3.01895	22.3	7	7:2290560:A:T	2290560	T	rs146088002	9904	0.451712	0.4549	1.571	0.6441	3.831	0.3208	0.001262	1.512	0.8021	4.53579	0.941821	21.8456	0.0594	Keep	NA	NA	NA	NA	NA	NA	1.566	1.115	4.78746	0.538537	42.5211	0.1601	0.1533	0.513	1.16567	0.426518	3.18674	0.765	-0.4122	0.6561	0.662192	0.183049	2.396	0.5299
TIAF1	ENSG00000221995	nonsynonymous SNV	P38L	FALSE	0.0494841	5088.35	PASS	FALSE	-0.124591	1.554	17	17:27401105:A:G	27401105	A	rs78839711	9904	-0.471445	0.4748	0.6241	0.2461	1.583	0.3208	0.00101	-0.1404	0.5881	0.869011	0.274446	2.7511	0.8113	Keep	-1.799	1.138	0.165464	0.0177921	1.54003	0.114	NA	NA	NA	NA	NA	NA	-0.5308	0.491	0.588134	0.224698	1.53972	0.2797	-1.085	0.8954	0.337902	0.0584257	1.95365	0.2255
AATK	ENSG00000181409	synonymous SNV	A78A	FALSE	0.243374	25025.6	PASS	FALSE	1.15351	11.5	17	17:79104961:C:T	79104961	T	rs144434820	9899	0.241376	0.2432	1.273	0.7904	2.051	0.3208	0.003889	0.4156	0.4163	1.51528	0.670119	3.42465	0.3181	Keep	0.1094	0.3609	1.11561	0.54991	2.26325	0.7618	0.2023	0.578	1.22422	0.394356	3.8	0.7263	0.2226	0.2702	1.24932	0.735651	2.12166	0.4101	0.09996	0.303	1.10513	0.610242	2.00131	0.7415
AADACL3	ENSG00000188984	synonymous SNV	P280P	FALSE	0.786925	80917.9	PASS	FALSE	-0.054413	2.093	1	1:12785750:A:G	12785750	A	rs201620030	9904	0.396088	0.399	1.486	0.6798	3.249	0.3208	0.001515	0.06402	0.6283	1.06611	0.311299	3.65465	0.9188	Keep	0.6652	0.6474	1.94488	0.54673	6.91712	0.3042	0.3695	0.8856	1.44701	0.255125	8.2071	0.6765	0.3748	0.4491	1.4547	0.603264	3.50784	0.404	0.5411	0.5203	1.7179	0.61965	4.76358	0.2983
STPG1	ENSG00000001460	synonymous SNV	Q55Q	FALSE	0.057462	5908.7	PASS	FALSE	0.42322	6.813	1	1:24718075:C:T	24718075	C	rs2294520	9904	-0.0353163	0.03558	0.9653	0.9003	1.035	0.3208	0.2489	-0.0853	0.05559	0.918237	0.823411	1.02394	0.1249	Keep	0.004193	0.05988	1.0042	0.892972	1.1293	0.9442	-0.0216	0.07496	0.978632	0.844931	1.13349	0.7733	-0.04683	0.04052	0.95425	0.881439	1.03313	0.2478	0.000403	0.04652	1.0004	0.913228	1.09589	0.9931
CEP350	ENSG00000135837	nonsynonymous SNV	G1213V	FALSE	0.521455	53620.1	PASS	FALSE	2.13482	17.08	1	1:180000542:G:T	180000542	T	rs12125245	9902	-0.0465676	0.04685	0.9545	0.8708	1.046	0.3208	0.1212	-0.02162	0.07249	0.978612	0.848997	1.12806	0.7655	Keep	-0.109	0.08097	0.89673	0.765214	1.05099	0.1784	0.01223	0.09839	1.01231	0.834769	1.22765	0.9011	-0.06256	0.05353	0.939357	0.845777	1.04326	0.2425	-0.0536	0.06198	0.947811	0.839373	1.07024	0.3872
KIF18A	ENSG00000121621	nonsynonymous SNV	I735V	FALSE	0.890493	91567.6	PASS	FALSE	-1.65038	0.002	11	11:28057957:C:T	28057957	C	rs10458896	9904	0.0334348	0.03409	1.034	0.9676	1.106	0.3208	0.2835	0.01961	0.05348	1.0198	0.918319	1.13247	0.7139	Keep	-0.00867	0.05742	0.991367	0.885857	1.10949	0.88	0.1369	0.07197	1.14671	0.995888	1.32049	0.05708	0.006072	0.03883	1.00609	0.932357	1.08566	0.8758	0.04965	0.04451	1.0509	0.963098	1.14671	0.2647
ARHGAP40	ENSG00000124143	nonsynonymous SNV	T199I	FALSE	0.531683	54671.9	PASS	FALSE	0.158794	4.24	20	20:37258265:C:T	37258265	T	rs73101927	9904	0.265436	0.2672	1.304	0.7723	2.201	0.3208	0.003433	0.4945	0.476	1.63968	0.645068	4.16618	0.2989	Keep	0.2966	0.4586	1.34528	0.54766	3.30356	0.5177	-0.02183	0.4649	0.978407	0.393332	2.43367	0.9625	0.3496	0.3287	1.4185	0.744755	2.70175	0.2876	0.1927	0.325	1.21252	0.641337	2.2924	0.5532
IFT140	ENSG00000187535	synonymous SNV	D182D	FALSE	0.832968	85652.5	PASS	FALSE	0.673252	8.651	16	16:1642265:A:G	1642265	A	rs150014480	9904	-0.269187	0.2711	0.764	0.4492	1.3	0.3208	0.00313	-0.2911	0.4079	0.747441	0.33588	1.6628	0.4755	Remove	-0.4827	0.6193	0.617115	0.183232	2.07757	0.4358	-0.07207	0.4976	0.930466	0.350989	2.46773	0.8848	-0.3163	0.3327	0.728841	0.37969	1.39906	0.3418	-0.2465	0.3799	0.781531	0.371168	1.64576	0.5165
JPT2	ENSG00000206053	synonymous SNV	A72A	FALSE	0.832968	85652.5	PASS	FALSE	0.823725	9.609	16	16:1735527:A:G	1735527	G	rs140567985	9904	-0.269187	0.2711	0.764	0.4492	1.3	0.3208	0.00313	-0.2911	0.4079	0.747441	0.33588	1.6628	0.4755	Remove	-0.4827	0.6193	0.617115	0.183232	2.07757	0.4358	-0.07207	0.4976	0.930466	0.350989	2.46773	0.8848	-0.3163	0.3327	0.728841	0.37969	1.39906	0.3418	-0.2465	0.3799	0.781531	0.371168	1.64576	0.5165
OR13G1	ENSG00000197437	nonsynonymous SNV	V189L	FALSE	0.235269	24192.2	PASS	FALSE	2.44134	19.09	1	1:247835779:C:G	247835779	G	rs56096718	9904	0.0704585	0.07074	1.073	0.9339	1.232	0.3208	0.05008	0.007128	0.1077	1.00715	0.815544	1.24384	0.9472	Remove	0.108	0.1263	1.11405	0.869793	1.42689	0.3924	0.1909	0.1456	1.21034	0.909901	1.60994	0.1897	0.05535	0.08158	1.05691	0.900775	1.24011	0.4975	0.1283	0.09485	1.13689	0.944009	1.36916	0.1762
PRKG2	ENSG00000138669	synonymous SNV	L643L	FALSE	0.992559	102063	PASS	FALSE	-0.465241	0.268	4	4:82031613:A:G	82031613	A	rs140694607	9904	-0.326146	0.3286	0.7217	0.379	1.374	0.3209	0.00212	-0.4	0.4917	0.67032	0.255636	1.75716	0.4159	Keep	-0.07533	0.5412	0.927437	0.321101	2.67888	0.8893	-0.7702	0.7597	0.46292	0.104455	2.05197	0.3107	-0.2381	0.3632	0.788124	0.386741	1.60609	0.5122	-0.2967	0.4401	0.743267	0.3138	1.76103	0.5003
SLC25A40	ENSG00000075303	synonymous SNV	L66L	FALSE	0.0616488	6339.22	PASS	FALSE	0.949705	10.37	7	7:87483585:A:T	87483585	A	rs150511221	9904	-0.132389	0.1333	0.876	0.6746	1.138	0.3209	0.01318	-0.07205	0.2102	0.930484	0.616252	1.40495	0.7318	Keep	-0.1242	0.2085	0.883203	0.586959	1.32896	0.5512	-0.1776	0.3254	0.837277	0.442462	1.58455	0.5853	-0.1249	0.1471	0.882585	0.66153	1.17763	0.3961	-0.1796	0.1743	0.835604	0.593748	1.17586	0.3028
TJP1	ENSG00000104067	nonsynonymous SNV	N475S	FALSE	0.737999	75886.9	PASS	FALSE	2.90822	21.9	15	15:30026582:C:T	30026582	C	rs2229517	9904	0.132781	0.1335	1.142	0.8789	1.483	0.3209	0.01333	-0.1088	0.2117	0.89691	0.592266	1.35825	0.6073	Keep	0.3877	0.2196	1.47359	0.958084	2.26642	0.07756	0.04041	0.2789	1.04124	0.602782	1.79858	0.8848	0.1268	0.1521	1.13519	0.842569	1.52959	0.4044	0.2797	0.1715	1.32273	0.945095	1.85151	0.1029
FUS	ENSG00000089280	synonymous SNV	Y97Y	FALSE	0.0208432	2143.26	PASS	FALSE	.	.	16	16:31195279:C:T	31195279	C	rs1052352	9904	-0.0308717	0.03107	0.9696	0.9123	1.031	0.3209	0.4473	-0.03216	0.04831	0.968352	0.88091	1.06453	0.5056	Keep	-0.06676	0.05235	0.93542	0.844171	1.0365	0.2022	-0.01223	0.06631	0.987844	0.867448	1.12491	0.8537	-0.05165	0.03529	0.949661	0.886211	1.01767	0.1433	-0.04216	0.04075	0.958716	0.885148	1.03843	0.3009
ZBTB4	ENSG00000174282	nonsynonymous SNV	D813G	FALSE	0.714642	73485.2	PASS	FALSE	-0.187406	1.166	17	17:7365863:C:T	7365863	C	rs145141617	9904	-0.49037	0.494	0.6124	0.2326	1.613	0.3209	0.00101	0.7123	1.12	2.03867	0.226956	18.3201	0.5249	Keep	-1.75	0.8845	0.173774	0.0306844	0.983291	0.04781	-0.1032	0.9552	0.901947	0.138761	5.86499	0.914	-0.7005	0.5679	0.496337	0.163001	1.51059	0.2174	-1.094	0.6222	0.334874	0.098865	1.13326	0.07859
MYO18A	ENSG00000196535	nonsynonymous SNV	R1257Q	FALSE	0.187974	19329	PASS	FALSE	7.9552	35	17	17:27425854:C:T	27425854	T	rs76590796	9904	0.24686	0.2484	1.28	0.7864	2.082	0.3209	0.004089	0.08304	0.4131	1.08659	0.48355	2.44171	0.8407	Keep	0.2024	0.3602	1.22434	0.604351	2.4806	0.5741	0.5213	0.6322	1.68422	0.487776	5.81244	0.4097	0.1295	0.2691	1.13826	0.671729	1.9288	0.6304	0.2601	0.31	1.29706	0.706452	2.38119	0.4015
KLRG1	ENSG00000139187	synonymous SNV	T14T	FALSE	0.30371	31229.9	PASS	FALSE	0.649618	8.494	12	12:9142273:A:G	9142273	A	rs34102416	9904	-0.220896	0.2225	0.8018	0.5185	1.24	0.3209	0.004594	-0.4819	0.3631	0.617609	0.303007	1.25835	0.1845	Remove	-0.1486	0.3311	0.861914	0.450499	1.64922	0.6536	0.04734	0.5187	1.04848	0.379386	2.89794	0.9273	-0.3244	0.2451	0.722961	0.447222	1.16871	0.1856	-0.1111	0.2803	0.894849	0.516645	1.54991	0.6918
ESCO2	ENSG00000171320	nonsynonymous SNV	A80V	FALSE	0.514048	52858.5	PASS	FALSE	-0.149606	1.389	8	8:27634064:C:T	27634064	T	rs4732748	9904	-0.0503464	0.05071	0.9509	0.8609	1.05	0.3209	0.1019	-0.08887	0.08044	0.914965	0.781531	1.07121	0.2692	Remove	0.0587	0.0872	1.06046	0.893865	1.2581	0.5009	-0.1424	0.1019	0.867274	0.710277	1.05901	0.1623	-0.0232	0.05877	0.977067	0.87075	1.09636	0.6931	-0.02476	0.06585	0.975544	0.857443	1.10993	0.7069
CCDC182	ENSG00000166329	nonsynonymous SNV	A56V	FALSE	0.0408608	4201.63	PASS	FALSE	1.42074	12.9	17	17:55822467:A:G	55822467	A	rs12449409	9904	0.0305292	0.03063	1.031	0.9708	1.095	0.3209	0.4591	0.02975	0.04759	1.0302	0.938455	1.13088	0.5318	Remove	0.02857	0.05174	1.02898	0.929759	1.13883	0.5807	0.05111	0.06505	1.05244	0.926455	1.19554	0.432	0.02587	0.03482	1.02621	0.958505	1.09868	0.4576	0.02686	0.04021	1.02722	0.949367	1.11149	0.5042
IGF2BP2	ENSG00000073792	nonsynonymous SNV	P423L	FALSE	0.695606	71527.7	PASS	FALSE	4.00922	23.6	3	3:185376148:A:G	185376148	A	rs141112109	9904	0.45869	0.4624	1.582	0.6393	3.916	0.321	0.001161	1.361	1.092	3.90009	0.458911	33.1486	0.2126	Keep	0.2481	0.9102	1.28159	0.21524	7.62933	0.7852	0.2083	0.7765	1.23158	0.268743	5.64065	0.7885	0.7713	0.6723	2.16258	0.579088	8.07683	0.2513	0.1696	0.5695	1.18483	0.388058	3.61828	0.7658
KIF20B	ENSG00000138182	nonframeshift deletion	p.677_678del	FALSE	0.544134	55952.3	PASS	FALSE	.	.	10	10:91486078:A:ATAT	91486078	A	rs545101501	9904	-0.243984	0.2459	0.7835	0.4839	1.269	0.321	0.003887	-0.2414	0.3559	0.785527	0.391058	1.57807	0.4976	Keep	-0.0001785	0.4358	0.999822	0.425538	2.34902	0.9997	-0.5245	0.5643	0.591851	0.195734	1.78872	0.3526	-0.1394	0.273	0.86988	0.509462	1.48528	0.6095	-0.1908	0.3435	0.826298	0.421473	1.61996	0.5785
ANKRD24	ENSG00000089847	synonymous SNV	N381N	FALSE	0.274933	28270.8	PASS	FALSE	0.312551	5.815	19	19:4210057:C:T	4210057	T	rs111391867	9904	-0.42312	0.4264	0.655	0.284	1.511	0.321	0.001313	-0.9226	0.8525	0.397484	0.0747206	2.11362	0.2792	Keep	0.0366	0.5542	1.03728	0.349938	3.07406	0.9473	-1.494	1.233	0.224473	0.0200205	2.51658	0.2257	-0.2823	0.4589	0.754047	0.306665	1.85373	0.5385	-0.3787	0.4991	0.684751	0.257432	1.82121	0.448
ZNF565	ENSG00000196357	synonymous SNV	I228I	FALSE	0.408197	41974.1	PASS	FALSE	.	.	19	19:36674305:A:G	36674305	A	rs4805162	9904	0.0305292	0.03069	1.031	0.9707	1.095	0.321	0.4818	0.04123	0.04758	1.04209	0.9493	1.14396	0.3862	Keep	-0.002633	0.0513	0.99737	0.901947	1.10286	0.9591	0.03586	0.06679	1.03651	0.909327	1.18152	0.5913	0.02505	0.03465	1.02537	0.958046	1.09743	0.4697	0.02042	0.04044	1.02063	0.942867	1.10482	0.6135
C20orf196	ENSG00000171984	synonymous SNV	G154G	FALSE	0.466949	48015.5	PASS	FALSE	-0.955995	0.02	20	20:5843812:C:T	5843812	C	rs1699233	9904	-0.0307685	0.03105	0.9697	0.9124	1.03	0.321	0.4299	-0.055	0.04778	0.946485	0.861914	1.0394	0.2496	Keep	-0.01979	0.05298	0.980405	0.883733	1.08768	0.7088	0.007488	0.06615	1.00752	0.884971	1.14694	0.9099	-0.03599	0.03525	0.96465	0.900234	1.03364	0.3072	-0.006734	0.04111	0.993289	0.916402	1.07662	0.8699
C2orf69	ENSG00000178074	synonymous SNV	D255D	FALSE	0.529472	54444.6	PASS	FALSE	0.730158	9.023	2	2:200790216:C:T	200790216	T	rs12476690	9904	-0.084034	0.08469	0.9194	0.7788	1.085	0.321	0.03312	0.011	0.1308	1.01106	0.782392	1.30656	0.933	Keep	-0.3089	0.1511	0.734254	0.546074	0.98738	0.04095	0.04146	0.1738	1.04233	0.741411	1.46536	0.8115	-0.1221	0.09733	0.88506	0.731323	1.07107	0.2096	-0.1414	0.1125	0.868142	0.696422	1.08226	0.2087
ULK4	ENSG00000168038	synonymous SNV	T503T	FALSE	0.849743	87377.3	PASS	FALSE	0.978626	10.54	3	3:41938335:G:T	41938335	T	rs199883434	9902	-0.35539	0.358	0.7009	0.3475	1.414	0.321	0.001919	-0.7426	0.568	0.475875	0.156297	1.4486	0.191	Keep	0.1586	0.5433	1.17187	0.404057	3.39736	0.7703	-0.6523	0.8075	0.520846	0.106992	2.53552	0.4192	-0.2588	0.3949	0.771977	0.355938	1.67397	0.5122	-0.153	0.4528	0.85813	0.353101	2.08465	0.7355
PSMB7;NR5A1	ENSG00000180264	nonsynonymous SNV	G443R	FALSE	0.154213	15857.4	PASS	FALSE	2.54547	19.76	9	9:127217284:A:G	127217284	A	rs77622235	9904	-0.110708	0.1116	0.8952	0.7193	1.114	0.321	0.01929	-0.1586	0.161	0.853338	0.622445	1.16988	0.3246	Keep	-0.2298	0.1945	0.794693	0.542862	1.16346	0.2374	0.2813	0.2688	1.32485	0.782313	2.24364	0.2952	-0.1655	0.1226	0.84747	0.666377	1.07773	0.1772	-0.06466	0.1546	0.937386	0.692325	1.26922	0.6758
TGFBR3	ENSG00000069702	synonymous SNV	I376I	FALSE	0.50689	52122.5	PASS	FALSE	1.09023	11.16	1	1:92185735:A:G	92185735	A	rs11466595	9904	-0.159699	0.1609	0.8524	0.6218	1.169	0.3211	0.009037	-0.2311	0.2589	0.79366	0.477878	1.31824	0.3721	Keep	-0.08942	0.2605	0.914461	0.548757	1.52379	0.7314	-0.07656	0.3415	0.926297	0.474307	1.80905	0.8226	-0.1784	0.1829	0.836608	0.584616	1.19722	0.3293	-0.1138	0.2063	0.892436	0.595651	1.33723	0.5813
BTN2A2	ENSG00000124508	nonsynonymous SNV	G203S	FALSE	0.978466	100614	PASS	FALSE	3.56428	23.1	6	6:26388405:A:G	26388405	A	rs62617839	9904	0.0667236	0.06681	1.069	0.9374	1.218	0.3211	0.0572	0.1029	0.1057	1.10838	0.900955	1.36343	0.3305	Keep	0.1153	0.1151	1.12221	0.895565	1.40621	0.3164	-0.03449	0.1358	0.966098	0.740374	1.26074	0.7995	0.09948	0.07734	1.1046	0.949234	1.28544	0.1984	0.06223	0.08713	1.06421	0.897179	1.26238	0.4751
SEMA4D	ENSG00000187764	nonsynonymous SNV	A72T	FALSE	0.782799	80493.7	PASS	FALSE	6.17128	28.5	9	9:92017824:C:T	92017824	T	rs13284404	9904	0.0741794	0.07506	1.077	0.9299	1.248	0.3211	0.04327	0.07122	0.1177	1.07382	0.85257	1.35256	0.5452	Keep	0.1043	0.1226	1.10993	0.87293	1.41143	0.3948	0.002903	0.164	1.00291	0.727166	1.3832	0.9859	0.08195	0.08444	1.0854	0.919854	1.28069	0.3318	0.07538	0.09757	1.07829	0.890564	1.30552	0.4398
USP44	ENSG00000136014	synonymous SNV	T91T	FALSE	0.174149	17907.4	PASS	FALSE	.	.	12	12:95927762:C:T	95927762	T	rs3812813	9904	-0.0305623	0.03078	0.9699	0.9131	1.03	0.3211	0.4659	0.02409	0.04733	1.02438	0.933625	1.12401	0.6108	Keep	-0.13	0.05301	0.878095	0.791441	0.974199	0.01416	0.0551	0.06538	1.05665	0.929564	1.20105	0.3993	-0.04344	0.03502	0.95749	0.893955	1.02553	0.2149	-0.06107	0.04082	0.940757	0.868402	1.01913	0.1347
OR2B2	ENSG00000168131	frameshift deletion	T329fs	FALSE	0.56559	58158.5	PASS	FALSE	.	.	6	6:27879112:G:GT	27879112	G	.	9904	0.383219	0.386	1.467	0.6883	3.126	0.3211	0.001666	0.5399	0.568	1.71584	0.563719	5.22262	0.3418	Keep	0.7408	0.7759	2.09761	0.458406	9.60227	0.3397	-0.4968	0.7972	0.608475	0.127581	2.90374	0.5332	0.6785	0.4578	1.97092	0.803482	4.83557	0.1383	0.191	0.5349	1.21046	0.424264	3.45216	0.721
ARHGAP8;PRR5-ARHGAP8	ENSG00000241484;ENSG00000248405	nonsynonymous SNV	G512R	FALSE	0.061169	6289.88	PASS	FALSE	-1.15627	0.008	22	22:45255637:C:G	45255637	C	rs6007344	9901	-0.0397809	0.04011	0.961	0.8883	1.04	0.3211	0.1733	-0.03229	0.06183	0.968226	0.857701	1.09296	0.6015	Keep	-0.1097	0.06902	0.896103	0.782783	1.02595	0.1121	0.05208	0.08433	1.05346	0.892972	1.24284	0.5368	-0.05861	0.04572	0.943074	0.862259	1.03149	0.1999	-0.03592	0.05289	0.964717	0.869706	1.07008	0.497
TTN	ENSG00000155657	synonymous SNV	S3419S	FALSE	0.557674	57344.5	PASS	FALSE	.	.	2	2:179623758:C:T	179623758	C	rs2291310	9904	0.0592119	0.05965	1.061	0.9439	1.193	0.3211	0.07053	0.08149	0.09188	1.0849	0.906114	1.29901	0.3751	Remove	0.07002	0.1008	1.07253	0.880205	1.30695	0.4875	0.03747	0.1285	1.03818	0.807026	1.33549	0.7706	0.06438	0.06756	1.0665	0.934223	1.2175	0.3407	0.05025	0.079	1.05153	0.900685	1.22765	0.5247
COL4A3	ENSG00000169031	nonsynonymous SNV	E269K	FALSE	0.265622	27313.3	PASS	FALSE	-1.1901	0.007	2	2:228118867:A:G	228118867	A	rs80109666	9904	-0.293164	0.2955	0.7459	0.418	1.331	0.3211	0.002676	-0.3236	0.4499	0.72354	0.299692	1.74735	0.472	Remove	-0.1742	0.4917	0.840129	0.320459	2.2023	0.7231	-0.3294	0.6957	0.719355	0.183967	2.81229	0.6359	-0.2808	0.3295	0.755179	0.395897	1.44066	0.3942	-0.2202	0.3986	0.802358	0.367144	1.7526	0.5807
CEP70	ENSG00000114107	synonymous SNV	L154L	FALSE	0.824293	84760.4	PASS	FALSE	.	.	3	3:138289163:C:T	138289163	T	rs1673608	9904	0.0305292	0.03062	1.031	0.9708	1.095	0.3211	0.4802	0.006773	0.0479	1.0068	0.916567	1.10594	0.8876	Remove	0.04701	0.05137	1.04813	0.947735	1.15917	0.3602	0.02607	0.06468	1.02641	0.904204	1.16509	0.6869	0.02709	0.03483	1.02746	0.959656	1.10004	0.4367	0.04284	0.04	1.04377	0.965074	1.12885	0.2841
MAP3K5	ENSG00000197442	synonymous SNV	T989T	FALSE	0.119495	12287.5	PASS	FALSE	2.15926	17.24	6	6:136913664:C:T	136913664	T	rs117127910	9904	-0.118896	0.1198	0.8879	0.7021	1.123	0.3211	0.01641	-0.05171	0.1962	0.949604	0.646424	1.39501	0.7922	Remove	-0.1034	0.189	0.901766	0.622694	1.30604	0.5844	-0.1717	0.2572	0.842232	0.508749	1.39431	0.5044	-0.1108	0.1353	0.895118	0.686602	1.16707	0.4131	-0.1457	0.1518	0.864417	0.641979	1.16404	0.3373
TMCO4	ENSG00000162542	synonymous SNV	R478R	FALSE	0.62979	64760.1	PASS	FALSE	.	.	1	1:20020993:A:G	20020993	A	rs4370779	9904	-0.0395728	0.03987	0.9612	0.889	1.039	0.3212	0.1813	-0.02944	0.06159	0.970989	0.860536	1.09556	0.6326	Keep	-0.01533	0.06764	0.984787	0.862517	1.12434	0.8207	-0.07264	0.08512	0.929936	0.787021	1.09878	0.3935	-0.02718	0.0453	0.973186	0.890475	1.06355	0.5485	-0.03733	0.05265	0.963358	0.868924	1.06808	0.4783
CCDC88A	ENSG00000115355	synonymous SNV	L457L	FALSE	0.38798	39895.2	PASS	FALSE	1.88167	15.48	2	2:55566749:A:G	55566749	G	rs144393509	9904	-0.394525	0.3977	0.674	0.3091	1.47	0.3212	0.001565	-0.1282	0.7165	0.879677	0.215887	3.58228	0.858	Keep	-0.9034	0.7009	0.40519	0.102592	1.60063	0.1975	-0.4591	0.8724	0.631852	0.114292	3.49384	0.5987	-0.5024	0.4482	0.605077	0.251327	1.45645	0.2623	-0.6209	0.5413	0.537461	0.186002	1.55271	0.2513
DCBLD2	ENSG00000057019	synonymous SNV	P749P	FALSE	0.0195889	2014.29	PASS	FALSE	1.61784	13.95	3	3:98518339:C:T	98518339	T	rs75797963	9904	0.0592119	0.05973	1.061	0.9438	1.193	0.3212	0.07048	-0.02373	0.08966	0.976549	0.81914	1.16416	0.7912	Keep	0.09009	0.09921	1.09427	0.900955	1.3291	0.3638	0.2034	0.1399	1.22556	0.931546	1.6122	0.1462	0.03288	0.06618	1.03343	0.90771	1.17657	0.6193	0.1141	0.0805	1.12086	0.957308	1.31246	0.1562
WFS1	ENSG00000109501	nonsynonymous SNV	E385K	FALSE	0.284454	29249.9	PASS	FALSE	6.20803	28.7	4	4:6302675:A:G	6302675	A	rs71524353	9904	-0.430937	0.4344	0.6499	0.2774	1.523	0.3212	0.001262	-0.5797	0.8791	0.560066	0.0999585	3.13616	0.5096	Keep	-1.221	0.824	0.294935	0.0586598	1.48246	0.1383	0.3908	0.7025	1.47816	0.372991	5.85912	0.5781	-0.9319	0.5556	0.393805	0.132523	1.17	0.09347	-0.4374	0.5227	0.645713	0.231772	1.79858	0.4027
CNTNAP3	ENSG00000106714	nonsynonymous SNV	E775K	FALSE	0.411205	42283.4	PASS	FALSE	4.01932	23.6	9	9:39109199:C:T	39109199	T	rs144691316	9904	0.276874	0.2791	1.319	0.7632	2.28	0.3212	0.00313	-0.02843	0.3857	0.97197	0.456439	2.0699	0.9412	Keep	0.8527	0.5562	2.34597	0.788755	6.97966	0.1252	0.2161	0.6287	1.24123	0.36204	4.2546	0.7311	0.319	0.3134	1.37575	0.744308	2.54289	0.3088	0.5832	0.4108	1.79176	0.801076	4.00683	0.1556
SAR1A	ENSG00000079332	synonymous SNV	K23K	FALSE	0.333744	34318.3	PASS	FALSE	1.63214	14.03	10	10:71921484:C:T	71921484	T	rs41315006	9904	0.253091	0.2548	1.288	0.7814	2.122	0.3212	0.003786	0.1088	0.3601	1.11494	0.550405	2.25827	0.7626	Keep	0.2197	0.4718	1.2457	0.494059	3.1393	0.6415	0.5004	0.5731	1.64938	0.53644	5.07334	0.3825	0.1587	0.2852	1.17199	0.670186	2.04971	0.5778	0.4003	0.3642	1.49227	0.730957	3.04652	0.2716
BRSK2	ENSG00000174672	synonymous SNV	S467S	FALSE	0.534997	55012.7	PASS	FALSE	1.06941	11.05	11	11:1471042:C:T	1471042	T	rs201394611	9904	-0.503519	0.5075	0.6044	0.2235	1.634	0.3212	0.00101	0.1913	0.9188	1.21082	0.199888	7.33018	0.8351	Keep	-0.987	1.175	0.372693	0.0372538	3.72848	0.4008	-0.9236	1.078	0.397087	0.0479786	3.2838	0.3916	-0.2754	0.6518	0.759268	0.211612	2.72372	0.6727	-0.9382	0.7823	0.391332	0.0845003	1.81321	0.2304
ACCS	ENSG00000110455	nonsynonymous SNV	R225C	FALSE	0.685671	70506.2	PASS	FALSE	5.41257	26	11	11:44099413:C:T	44099413	T	rs145349955	9904	-0.36586	0.3689	0.6936	0.3366	1.429	0.3212	0.001666	0.007581	0.6461	1.00761	0.283938	3.57512	0.9906	Keep	-1.428	0.8864	0.239788	0.0422141	1.36315	0.1073	-0.1511	0.5719	0.859762	0.280271	2.63768	0.7916	-0.5159	0.4862	0.596963	0.230156	1.54806	0.2886	-0.5222	0.4777	0.593214	0.232701	1.51301	0.2744
SUDS3	ENSG00000111707	synonymous SNV	R318R	FALSE	0.135722	13956	PASS	FALSE	1.85675	15.32	12	12:118852202:C:T	118852202	T	rs147756379	9900	-0.187415	0.1889	0.8291	0.5725	1.201	0.3212	0.006616	-0.2564	0.2705	0.773832	0.45539	1.31495	0.3432	Keep	-0.5444	0.3345	0.58019	0.301194	1.11751	0.1036	0.709	0.5135	2.03196	0.742673	5.55668	0.1674	-0.3118	0.2039	0.732128	0.490907	1.09189	0.1263	-0.1901	0.2637	0.826876	0.493072	1.38652	0.4709
SYNE2	ENSG00000054654	nonsynonymous SNV	Q3804H	FALSE	0.222494	22878.7	PASS	FALSE	5.39407	26	14	14:64547323:C:G	64547323	C	rs144596211	9904	0.332177	0.3347	1.394	0.7232	2.686	0.3212	0.001969	0.7202	0.4999	2.05484	0.771283	5.47395	0.1497	Keep	-0.5124	0.7752	0.599056	0.131073	2.73738	0.5086	0.08779	0.6891	1.09176	0.282804	4.21226	0.8986	0.4193	0.382	1.5209	0.719355	3.21556	0.2723	-0.06176	0.5048	0.940108	0.349588	2.52843	0.9026
CATSPERG	ENSG00000099338	synonymous SNV	G953G	FALSE	0.333353	34278	PASS	FALSE	1.36275	12.59	19	19:38858345:C:T	38858345	T	rs145606279	9904	-0.394674	0.3979	0.6739	0.3089	1.47	0.3212	0.001515	-0.5539	0.6401	0.574704	0.163818	2.01516	0.3869	Keep	-0.2787	0.5687	0.756767	0.248329	2.30712	0.6241	-0.3092	1.038	0.734034	0.0959431	5.61814	0.7658	-0.4639	0.4261	0.628826	0.272804	1.44947	0.2762	-0.304	0.4993	0.737861	0.277204	1.96344	0.5426
GART	ENSG00000159131	synonymous SNV	T316T	FALSE	0.877305	90211.5	PASS	FALSE	1.0331	10.85	21	21:34900591:A:G	34900591	A	rs149566278	9904	-0.291289	0.2936	0.7473	0.4203	1.329	0.3212	0.002676	-0.3242	0.4427	0.723106	0.303613	1.72202	0.464	Keep	-0.5362	0.4892	0.584967	0.224249	1.52592	0.2731	0.375	0.6757	1.45499	0.386973	5.46848	0.5789	-0.4347	0.3306	0.647459	0.338578	1.23776	0.1886	-0.2503	0.3921	0.778567	0.360956	1.679	0.5233
INHBA	ENSG00000122641	nonsynonymous SNV	R229Q	FALSE	0.500449	51460.2	PASS	FALSE	3.66275	23.2	7	7:41729843:C:T	41729843	T	rs138819536	9904	-0.220771	0.2226	0.8019	0.5184	1.24	0.3212	0.004746	-0.008825	0.3224	0.991214	0.526871	1.8647	0.9782	Keep	-0.2643	0.3872	0.767743	0.359515	1.63968	0.4948	-0.4477	0.5624	0.639096	0.212248	1.92418	0.426	-0.1053	0.2456	0.900054	0.55616	1.45659	0.6682	-0.3718	0.3153	0.689492	0.371688	1.27916	0.2384
SPINK4	ENSG00000122711	nonsynonymous SNV	V7I	FALSE	0.404558	41599.9	PASS	FALSE	-1.27809	0.005	9	9:33240225:A:G	33240225	A	rs706107	9904	-0.0360418	0.03638	0.9646	0.8982	1.036	0.3212	0.2322	-0.02504	0.05683	0.975271	0.872494	1.09019	0.6595	Keep	-0.03911	0.0622	0.961645	0.851292	1.08632	0.5295	-0.04682	0.07546	0.954259	0.823082	1.10639	0.5349	-0.03217	0.04166	0.968342	0.892436	1.05072	0.44	-0.03772	0.04761	0.962983	0.877218	1.05717	0.4282
CASKIN2	ENSG00000177303	nonsynonymous SNV	R835H	FALSE	0.500951	51511.8	PASS	FALSE	5.59182	26.5	17	17:73498651:C:T	73498651	T	rs111983739	9902	-0.350125	0.3529	0.7046	0.3528	1.407	0.3212	0.001919	-0.3732	0.5423	0.688528	0.237877	1.99312	0.4913	Keep	-0.9954	0.7268	0.369576	0.0889216	1.53603	0.1708	0.3511	0.6631	1.42063	0.387283	5.21219	0.5964	-0.6413	0.4289	0.526607	0.227183	1.22067	0.1349	-0.2336	0.4675	0.791678	0.316637	1.97921	0.6174
FAM71F2	ENSG00000205085	synonymous SNV	V81V	FALSE	0.318206	32720.5	PASS	FALSE	1.09396	11.18	7	7:128315791:C:G	128315791	G	rs61738927	9903	-0.0330399	0.03335	0.9675	0.9062	1.033	0.3212	0.2952	-0.06587	0.05221	0.936253	0.845185	1.03713	0.2071	Remove	0.0395	0.05645	1.04029	0.931341	1.16195	0.4841	-0.07725	0.06975	0.925658	0.807348	1.06126	0.2681	-0.02431	0.0381	0.975983	0.905761	1.05166	0.5235	-0.01485	0.0436	0.98526	0.904566	1.07316	0.7334
KCNQ3	ENSG00000184156	synonymous SNV	N220N	FALSE	0.377901	38858.8	PASS	FALSE	-0.177318	1.223	8	8:133192521:A:G	133192521	G	rs41272389	9903	0.0601539	0.06044	1.062	0.9432	1.195	0.3212	0.06912	-0.01983	0.09263	0.980365	0.817585	1.17551	0.8305	Remove	0.2407	0.1041	1.27214	1.0374	1.56018	0.02074	-0.0969	0.1274	0.907647	0.707159	1.16498	0.4467	0.1027	0.06904	1.10816	0.967906	1.26871	0.1369	0.1184	0.08	1.12569	0.962299	1.31679	0.139
BEST1	ENSG00000167995	synonymous SNV	T470T	FALSE	0.334821	34429	PASS	FALSE	1.66605	14.22	11	11:61730036:A:G	61730036	A	rs149698	9904	0.0324672	0.03296	1.033	0.9686	1.102	0.3212	0.3124	0.05896	0.05105	1.06073	0.959743	1.17234	0.2481	Remove	0.0566	0.05638	1.05823	0.947517	1.18187	0.3155	-0.07876	0.06918	0.924262	0.807026	1.05848	0.2549	0.06421	0.03758	1.06632	0.990594	1.14786	0.08755	0.006535	0.04341	1.00656	0.924465	1.09594	0.8803
SERPINA10	ENSG00000140093	nonsynonymous SNV	S101G	FALSE	0.108918	11199.8	PASS	FALSE	-2.87983	0.001	14	14:94756750:C:T	94756750	C	rs941591	9904	-0.0409262	0.04128	0.9599	0.8853	1.041	0.3212	0.1657	-0.003813	0.06387	0.996194	0.878974	1.12908	0.9524	Remove	0.0178	0.07041	1.01796	0.886743	1.16859	0.8004	-0.1768	0.08765	0.837947	0.705675	0.995028	0.04371	0.01465	0.04697	1.01476	0.92551	1.1126	0.7551	-0.06081	0.05452	0.941002	0.845607	1.04714	0.2648
INPP5D	ENSG00000168918	nonsynonymous SNV	G1059S	TRUE	0.468403	48165	PASS	FALSE	-0.927805	0.023	2	2:234113007:A:G	234113007	A	rs201835044	9890	-0.338975	0.3417	0.7125	0.3647	1.392	0.3213	0.001921	-0.1768	0.5674	0.837947	0.275546	2.54772	0.7553	Keep	-0.09947	0.5345	0.905317	0.317588	2.5808	0.8524	-1.178	0.86	0.307894	0.0570972	1.66163	0.1708	-0.1469	0.3876	0.86338	0.403895	1.84541	0.7047	-0.5135	0.4436	0.598398	0.250825	1.42775	0.2471
RBM26	ENSG00000139746	synonymous SNV	R878R	FALSE	0.601237	61823.9	PASS	FALSE	1.05932	10.99	13	13:79911336:G:T	79911336	G	rs35724140	9904	0.184818	0.1867	1.203	0.8347	1.735	0.3213	0.006714	0.6279	0.2997	1.87367	1.04125	3.37029	0.03619	Keep	0.1791	0.3494	1.19614	0.603023	2.3724	0.6083	-0.2443	0.3796	0.783253	0.372209	1.64806	0.5197	0.441	0.2252	1.55426	0.99969	2.41645	0.05016	-0.05337	0.2513	0.948029	0.579262	1.55147	0.8318
PKD1	ENSG00000008710	synonymous SNV	S1125S	FALSE	0.737442	75829.6	PASS	FALSE	0.07813	3.376	16	16:2161793:A:G	2161793	A	rs74331768	9904	0.0487902	0.04947	1.05	0.9532	1.157	0.3213	0.1048	-0.006016	0.07703	0.994002	0.854704	1.15604	0.9377	Keep	0.09945	0.08564	1.10456	0.933887	1.30643	0.2455	0.1014	0.1019	1.10672	0.906477	1.35134	0.3193	0.03909	0.05693	1.03986	0.930066	1.16265	0.4924	0.09805	0.06517	1.10302	0.970756	1.25332	0.1324
GSX1	ENSG00000169840	synonymous SNV	G222G	FALSE	0.383975	39483.4	PASS	FALSE	1.68384	14.32	13	13:28367956:C:T	28367956	T	rs3742111	9896	0.416075	0.4194	1.516	0.6663	3.448	0.3213	0.001415	0.323	0.8524	1.38127	0.259759	7.34485	0.7047	Keep	-0.2708	0.6615	0.762769	0.20867	2.78988	0.6823	1.204	0.8469	3.33342	0.634131	17.5315	0.155	-0.06701	0.4973	0.935186	0.352748	2.47862	0.8928	0.3909	0.4863	1.47831	0.570011	3.83435	0.4215
CELSR2	ENSG00000143126	synonymous SNV	F969F	FALSE	0.449401	46211.1	PASS	FALSE	.	.	1	1:109795608:C:T	109795608	T	rs437444	9904	0.0806579	0.08086	1.084	0.9247	1.27	0.3213	0.03827	0.2013	0.1266	1.22299	0.954154	1.56753	0.112	Remove	-0.1543	0.1406	0.857015	0.650574	1.12896	0.2726	0.1723	0.1694	1.18803	0.852399	1.65583	0.3091	0.04209	0.09237	1.04299	0.870228	1.24995	0.6486	-0.003762	0.1068	0.996245	0.808075	1.22826	0.9719
CREB3L1	ENSG00000157613	nonsynonymous SNV	A411T	FALSE	0.0687155	7065.88	PASS	FALSE	-0.668792	0.085	11	11:46339011:A:G	46339011	A	rs35652107	9904	-0.0590072	0.0595	0.9427	0.8389	1.059	0.3213	0.07098	-0.02716	0.089	0.973206	0.817422	1.1587	0.7603	Remove	-0.09374	0.1024	0.910519	0.744978	1.11293	0.36	-0.06465	0.1333	0.937395	0.721877	1.21738	0.6277	-0.04237	0.06658	0.958515	0.841222	1.09211	0.5245	-0.08312	0.08069	0.920241	0.785606	1.07792	0.303
CCDC88B	ENSG00000168071	nonsynonymous SNV	L565P	FALSE	0.0186403	1916.75	PASS	FALSE	-0.577481	0.142	11	11:64124515:C:T	64124515	C	rs612448	9888	0.0295588	0.03026	1.03	0.9711	1.093	0.3213	0.4382	0.019	0.04621	1.01918	0.930931	1.11583	0.6809	Remove	0.04856	0.05221	1.04976	0.94765	1.16288	0.3523	0.01227	0.06441	1.01235	0.892258	1.14855	0.8489	0.02857	0.03434	1.02898	0.962001	1.10063	0.4055	0.0345	0.04031	1.0351	0.956476	1.12019	0.392
PKD1	ENSG00000008710	synonymous SNV	A1124A	FALSE	0.737442	75829.6	PASS	FALSE	-0.909075	0.025	16	16:2161796:A:G	2161796	A	rs75510884	9904	0.0487902	0.04947	1.05	0.9532	1.157	0.3213	0.1048	-0.006016	0.07703	0.994002	0.854704	1.15604	0.9377	Remove	0.09945	0.08564	1.10456	0.933887	1.30643	0.2455	0.1014	0.1019	1.10672	0.906477	1.35134	0.3193	0.03909	0.05693	1.03986	0.930066	1.16265	0.4924	0.09805	0.06517	1.10302	0.970756	1.25332	0.1324
ELMO3	ENSG00000102890	nonsynonymous SNV	R369C	FALSE	0.720517	74089.4	PASS	FALSE	8.10452	35	16	16:67235672:C:T	67235672	T	rs33948247	9903	0.0667236	0.06711	1.069	0.9371	1.219	0.3213	0.05488	0.208	0.1039	1.23121	1.00443	1.50923	0.04523	Remove	-0.1142	0.1151	0.89208	0.711842	1.11784	0.321	0.1074	0.1446	1.11338	0.838618	1.47831	0.4575	0.06862	0.07608	1.07103	0.922664	1.24321	0.367	-0.03592	0.08889	0.964717	0.810503	1.14832	0.6862
MYH13	ENSG00000006788	synonymous SNV	I1232I	FALSE	0.829309	85276.2	PASS	FALSE	0.770126	9.278	17	17:10222149:A:G	10222149	G	rs2074873	9904	-0.0496105	0.05005	0.9516	0.8627	1.05	0.3213	0.105	-0.008432	0.07852	0.991603	0.850186	1.15662	0.9145	Remove	-0.07601	0.0859	0.926807	0.783174	1.09675	0.3762	-0.1037	0.1031	0.901496	0.73646	1.10348	0.3148	-0.03966	0.0575	0.961116	0.858645	1.07577	0.4904	-0.0836	0.06548	0.919799	0.809046	1.04576	0.2017
CEP63	ENSG00000182923	nonsynonymous SNV	S651L	FALSE	0.00536181	551.345	PASS	FALSE	2.6445	20.5	3	3:134278270:C:T	134278270	T	rs1127826	9904	-0.0321101	0.03234	0.9684	0.9089	1.032	0.3214	0.3528	0.01733	0.04983	1.01748	0.922812	1.12187	0.728	Keep	-0.06845	0.0545	0.93384	0.839205	1.03913	0.2092	-0.06562	0.07025	0.936487	0.816033	1.07474	0.3503	-0.01792	0.03651	0.98224	0.914416	1.05509	0.6235	-0.07461	0.04283	0.928105	0.853338	1.00938	0.0815
PRR7	ENSG00000131188	.	NA	FALSE	0.254472	26166.9	PASS	FALSE	1.09999	11.21	5	5:176883123:A:T	176883123	T	rs375515931	9607	0.215918	0.2176	1.241	0.81	1.901	0.3214	0.004736	0.2975	0.3733	1.34649	0.647783	2.79827	0.4255	Keep	0.1838	0.3293	1.20178	0.630274	2.29148	0.5767	0.2179	0.4703	1.24346	0.494652	3.12677	0.6432	0.1839	0.2472	1.2019	0.740374	1.95111	0.4569	0.1769	0.2687	1.19351	0.7049	2.02081	0.5103
OGDHL	ENSG00000197444	nonsynonymous SNV	R10L	FALSE	0.0499137	5132.52	PASS	FALSE	1.62725	14	10	10:50966610:A:C	50966610	A	rs144796503	9904	0.420025	0.4238	1.522	0.6634	3.493	0.3214	0.001464	1.61	1.104	5.00281	0.57413	43.5539	0.145	Keep	-0.07998	0.636	0.923135	0.265272	3.21234	0.8999	0.2682	0.7316	1.30761	0.311611	5.48491	0.714	0.398	0.5207	1.48884	0.536548	4.13299	0.4447	0.1011	0.474	1.10639	0.436966	2.80107	0.831
MMRN2	ENSG00000173269	synonymous SNV	L473L	FALSE	0.859051	88334.5	PASS	FALSE	0.295031	5.645	10	10:88703122:C:G	88703122	C	rs146872793	9904	-0.228282	0.2302	0.7959	0.5069	1.25	0.3214	0.004544	-0.5663	0.3713	0.567622	0.274172	1.17515	0.1272	Keep	-0.3286	0.3709	0.719931	0.347844	1.48944	0.3757	0.597	0.5247	1.81666	0.649664	5.07842	0.2552	-0.4609	0.261	0.630716	0.378137	1.05192	0.07739	-0.00858	0.2917	0.991457	0.55973	1.75611	0.9765
ARRDC4	ENSG00000140450	synonymous SNV	S358S	FALSE	0.0224229	2305.71	PASS	FALSE	.	.	15	15:98513845:C:T	98513845	T	rs2130882	9904	0.0305292	0.03072	1.031	0.9707	1.095	0.3214	0.4771	-0.005771	0.04838	0.994246	0.904295	1.09315	0.9051	Keep	0.11	0.05156	1.11628	1.00901	1.23504	0.03285	-0.002204	0.06466	0.997798	0.879062	1.13258	0.9728	0.03911	0.03503	1.03988	0.970892	1.11382	0.2642	0.05467	0.03998	1.05619	0.976598	1.14225	0.1715
RANGRF	ENSG00000108961	stopgain	E61X	FALSE	0.379786	39052.6	PASS	FALSE	9.91936	36	17	17:8192377:G:T	8192377	T	rs140704891	9904	0.202941	0.205	1.225	0.8199	1.831	0.3214	0.005907	0.2712	0.3527	1.31154	0.656981	2.61823	0.442	Keep	0.3436	0.3252	1.41001	0.745426	2.66686	0.2907	-0.1643	0.4089	0.848487	0.380679	1.89118	0.6878	0.3032	0.2387	1.35419	0.848148	2.16214	0.2041	0.1322	0.2526	1.14134	0.695726	1.87255	0.6006
ZNF784	ENSG00000179922	nonsynonymous SNV	S264Y	FALSE	0.945131	97185.9	PASS	FALSE	5.30752	25.8	19	19:56133298:G:T	56133298	T	rs149184723	9899	0.370874	0.3737	1.449	0.6964	3.013	0.3214	0.001818	0.2105	0.5451	1.2343	0.424052	3.59304	0.6994	Keep	0.2493	0.6354	1.28313	0.369354	4.45934	0.6948	1.501	1.09	4.48617	0.529247	38.0157	0.1687	0.2225	0.4109	1.2492	0.558333	2.79547	0.5881	0.6033	0.5129	1.82814	0.668981	4.99781	0.2395
STAB2	ENSG00000136011	synonymous SNV	C1348C	FALSE	0.3456	35537.4	PASS	FALSE	0.823951	9.611	12	12:104100617:C:T	104100617	T	rs697212	9904	0.0305292	0.03067	1.031	0.9707	1.095	0.3214	0.4864	0.1103	0.04738	1.11661	1.01754	1.22519	0.01996	Keep	-0.05217	0.05228	0.949167	0.856758	1.05159	0.3184	0.01115	0.06526	1.01121	0.889763	1.14912	0.8644	0.03868	0.03482	1.03944	0.970863	1.11282	0.2667	-0.03403	0.04051	0.966543	0.892793	1.04643	0.401
NYNRIN	ENSG00000205978	synonymous SNV	Q95Q	FALSE	0.778	80000.2	PASS	FALSE	-0.452382	0.288	14	14:24877161:A:G	24877161	G	rs146351794	9904	-0.0633659	0.06388	0.9386	0.8282	1.064	0.3214	0.06008	-0.08463	0.1017	0.918852	0.752842	1.12142	0.4052	Keep	-0.04602	0.1095	0.955023	0.770666	1.18353	0.6742	-0.0671	0.129	0.935102	0.726149	1.20418	0.603	-0.07527	0.07408	0.927493	0.802118	1.07241	0.3095	-0.05096	0.08292	0.950317	0.807752	1.11807	0.5389
ATP2A3	ENSG00000074370	nonsynonymous SNV	D426G	FALSE	0.94195	96858.8	PASS	FALSE	5.02581	25.2	17	17:3848008:C:T	3848008	C	rs144329080	9904	-0.374403	0.3776	0.6877	0.3281	1.442	0.3214	0.001616	0.2872	0.6144	1.33269	0.399676	4.44153	0.6402	Keep	-0.5563	0.6506	0.573326	0.160253	2.05217	0.3925	-0.8262	0.8098	0.437709	0.0895463	2.14042	0.3076	-0.1345	0.4343	0.874153	0.373178	2.04746	0.7567	-0.7234	0.5022	0.4851	0.181228	1.2981	0.1498
ZNF354B	ENSG00000178338	nonsynonymous SNV	V82I	FALSE	0.363369	37364.5	PASS	FALSE	-0.94216	0.021	5	5:178294060:A:G	178294060	A	rs11955074	9904	0.0468836	0.04759	1.048	0.955	1.151	0.3214	0.1181	0.08481	0.0746	1.08851	0.940447	1.25986	0.2556	Remove	0.009614	0.07886	1.00966	0.865022	1.17845	0.903	0.004598	0.1031	1.00461	0.82078	1.22961	0.9644	0.04971	0.05371	1.05097	0.945955	1.16766	0.3547	0.007276	0.06214	1.0073	0.891812	1.1378	0.9068
ZNF592	ENSG00000166716	synonymous SNV	Q746Q	FALSE	0.634232	65216.8	PASS	FALSE	.	.	15	15:85333953:A:G	85333953	A	rs2241645	9904	0.0344014	0.03435	1.035	0.9673	1.107	0.3214	0.2728	0.001678	0.05389	1.00168	0.901315	1.11327	0.9752	Remove	0.09215	0.05789	1.09653	0.978915	1.22826	0.1114	-0.006615	0.07208	0.993407	0.862517	1.14419	0.9269	0.04269	0.0392	1.04361	0.966427	1.12693	0.2762	0.05279	0.04488	1.05421	0.965451	1.15108	0.2394
SLC7A9	ENSG00000021488	synonymous SNV	L229L	FALSE	0.712494	73264.3	PASS	FALSE	0.947967	10.36	19	19:33353041:A:G	33353041	A	rs1007161	9904	-0.0323166	0.03259	0.9682	0.9083	1.032	0.3214	0.3358	0.04282	0.0502	1.04375	0.945955	1.15165	0.3936	Remove	-0.09196	0.05557	0.912142	0.817994	1.0171	0.09796	-0.06486	0.06977	0.937199	0.817422	1.07454	0.3526	-0.02422	0.03697	0.976071	0.907846	1.04942	0.5123	-0.07916	0.04316	0.923892	0.848912	1.00544	0.06662
CCDC88C	ENSG00000015133	synonymous SNV	L1556L	FALSE	0.753244	77454.6	PASS	FALSE	0.68047	8.699	14	14:91747832:C:T	91747832	T	rs139544500	9904	-0.171857	0.1733	0.8421	0.5997	1.183	0.3214	0.008027	-0.4274	0.2728	0.652203	0.38209	1.11316	0.1172	Remove	0.272	0.2829	1.31259	0.753972	2.28508	0.3363	-0.4976	0.3869	0.607988	0.284791	1.29797	0.1985	-0.07141	0.1968	0.93108	0.633117	1.3693	0.7167	-0.04667	0.2231	0.954402	0.616375	1.47787	0.8343
RALGAPA2	ENSG00000188559	unknown	NA	FALSE	1.05839e-12	1.08832e-07	FAIL	FALSE	0.174152	4.405	20	20:20373834:G:T	20373834	G	.	9904	0.328584	0.331	1.389	0.7257	2.657	0.3214	0.00212	NA	NA	NA	NA	NA	NA	Remove	1.167	0.5378	3.21234	1.11986	9.21654	0.02997	-0.2849	0.4418	0.752089	0.31632	1.78765	0.5189	0.9448	0.5394	2.5723	0.893687	7.40385	0.07984	0.3812	0.3287	1.46404	0.768819	2.7871	0.2461
ZNF721	ENSG00000182903	synonymous SNV	V574V	FALSE	0.527669	54259.2	PASS	FALSE	-0.509847	0.208	4	4:436534:C:T	436534	C	rs200938371	9904	0.492865	0.4971	1.637	0.6179	4.337	0.3215	0.00106	-0.01321	0.76	0.986877	0.222462	4.37541	0.9861	Keep	1.639	1.12	5.15002	0.573326	46.2934	0.1434	-0.6493	0.9807	0.522411	0.076459	3.57155	0.5079	0.6412	0.6122	1.89876	0.572009	6.30284	0.2949	0.6814	0.6584	1.97664	0.54384	7.18503	0.3007
NFE2L3	ENSG00000050344	nonsynonymous SNV	Q311R	FALSE	0.109013	11209.6	PASS	FALSE	3.53286	23.1	7	7:26224250:A:G	26224250	G	rs148235978	9904	-0.203096	0.2048	0.8162	0.5464	1.219	0.3215	0.005402	-0.645	0.294	0.524663	0.294935	0.93342	0.02821	Keep	-0.1039	0.4011	0.901315	0.410615	1.97823	0.7956	0.7808	0.4988	2.18322	0.821273	5.80663	0.1175	-0.4113	0.2339	0.662788	0.419119	1.04817	0.07861	0.2798	0.298	1.32287	0.73764	2.3724	0.3477
LTN1	ENSG00000198862	nonsynonymous SNV	M986L	FALSE	0.752015	77328.2	PASS	FALSE	-0.392089	0.404	21	21:30329728:A:T	30329728	A	rs144146451	9904	-0.306389	0.3091	0.7361	0.4016	1.349	0.3215	0.002524	-0.4361	0.4647	0.646553	0.260019	1.60753	0.348	Keep	-0.3703	0.5552	0.690527	0.232701	2.04992	0.5047	0.01943	0.65	1.01962	0.285076	3.6437	0.9762	-0.3802	0.3537	0.683725	0.341981	1.36738	0.2823	-0.2258	0.4183	0.797878	0.35134	1.8114	0.5893
TRMU	ENSG00000100416	nonsynonymous SNV	K94E	FALSE	0.131907	13563.7	PASS	FALSE	0.768032	9.265	22	22:46742350:A:G	46742350	G	rs144586525	9904	-0.195893	0.1976	0.8221	0.5582	1.211	0.3215	0.006008	-0.03704	0.3257	0.963638	0.508902	1.82467	0.9095	Keep	0.02722	0.3418	1.02759	0.525871	2.00792	0.9365	-0.6171	0.3691	0.539507	0.261584	1.11216	0.09455	-0.03034	0.2348	0.970116	0.612259	1.5371	0.8972	-0.246	0.2501	0.781922	0.478978	1.2766	0.3253
SLC22A12	ENSG00000197891	synonymous SNV	P524P	FALSE	0.903787	92934.7	PASS	FALSE	1.64562	14.1	11	11:64368384:C:T	64368384	T	rs138485972	9904	-0.371499	0.3747	0.6897	0.3309	1.438	0.3215	0.001716	-0.06439	0.6012	0.937639	0.288517	3.04652	0.9147	Keep	-0.845	0.6363	0.429557	0.12344	1.49481	0.1841	-0.1737	0.8403	0.840549	0.161864	4.3623	0.8362	-0.4486	0.4179	0.638521	0.281394	1.44831	0.283	-0.576	0.4884	0.562142	0.215887	1.46404	0.2383
FOXN4	ENSG00000139445	stopgain	R136X	FALSE	0.228462	23492.3	PASS	FALSE	1.13356	11.4	12	12:109724495:A:G	109724495	A	rs144381946	9884	-0.311155	0.3139	0.7326	0.396	1.355	0.3215	0.002226	-0.9454	0.5292	0.388524	0.137656	1.0961	0.07401	Keep	0.2994	0.4527	1.34905	0.555493	3.27723	0.5084	-0.9071	0.8422	0.403693	0.0774595	2.10349	0.2815	-0.2467	0.3403	0.781375	0.400998	1.52242	0.4685	-0.01472	0.3856	0.985388	0.462828	2.09803	0.9695
PGPEP1L	ENSG00000183571	nonsynonymous SNV	K178R	FALSE	0.812548	83552.7	PASS	FALSE	-2.91361	0.001	15	15:99511765:C:T	99511765	C	rs142522740	9904	-0.27826	0.2807	0.7571	0.4367	1.312	0.3215	0.002979	-0.5111	0.4293	0.599835	0.258464	1.39139	0.2338	Keep	-0.01127	0.4578	0.988793	0.403128	2.42541	0.9804	-0.257	0.6256	0.773368	0.226956	2.63531	0.6812	-0.2516	0.3133	0.777556	0.420799	1.43692	0.422	-0.1305	0.3646	0.877656	0.429471	1.79338	0.7203
CDH17	ENSG00000079112	synonymous SNV	K115K	FALSE	0.322222	33133.5	PASS	FALSE	.	.	8	8:95188850:C:T	95188850	T	rs2243518	9904	0.0372958	0.03735	1.038	0.9645	1.117	0.3215	0.2135	0.08898	0.05755	1.09306	0.976481	1.2236	0.122	Remove	0.04411	0.06308	1.0451	0.92355	1.18258	0.4844	-0.09062	0.08163	0.913365	0.778334	1.07183	0.2669	0.06988	0.04221	1.07238	0.987232	1.16486	0.09781	-0.01013	0.04958	0.989921	0.898256	1.09094	0.8381
USP35	ENSG00000118369	nonsynonymous SNV	R816H	FALSE	0.856637	88086.2	PASS	FALSE	6.28307	29.1	11	11:77921348:A:G	77921348	A	rs75370284	9904	-0.115523	0.1166	0.8909	0.7089	1.12	0.3215	0.01767	-0.08755	0.1841	0.916173	0.638713	1.31416	0.6343	Remove	-0.05878	0.195	0.942914	0.643393	1.38182	0.7631	-0.2347	0.2376	0.790808	0.496387	1.25986	0.3232	-0.08372	0.1331	0.919689	0.708504	1.19375	0.5293	-0.1119	0.1501	0.894134	0.666244	1.19997	0.456
ODF2L	ENSG00000122417	nonsynonymous SNV	K445E	FALSE	0.135256	13908.2	PASS	FALSE	0.776287	9.317	1	1:86824496:C:T	86824496	C	rs144381853	9904	-0.280508	0.283	0.7554	0.4338	1.315	0.3216	0.002979	-0.5612	0.4261	0.570524	0.247585	1.31535	0.1879	Keep	0.1938	0.5488	1.21385	0.413996	3.55729	0.7241	-0.3439	0.517	0.709	0.257432	1.95287	0.5059	-0.2433	0.3368	0.784036	0.40519	1.5171	0.4701	-0.00262	0.3725	0.997383	0.480658	2.06969	0.9944
NKD2	ENSG00000145506	nonsynonymous SNV	R315W	FALSE	0.811159	83409.9	PASS	FALSE	3.99488	23.6	5	5:1038075:C:T	1038075	T	rs35433301	9902	0.133656	0.1349	1.143	0.8775	1.489	0.3216	0.01288	0.4645	0.2149	1.59122	1.04426	2.42444	0.03066	Keep	-0.1222	0.2382	0.884971	0.554882	1.41143	0.6079	-0.01504	0.29	0.985073	0.557998	1.73916	0.9586	0.2009	0.1553	1.2225	0.901766	1.65732	0.1957	-0.09558	0.1828	0.908846	0.635146	1.30057	0.6011
PCDHB16	ENSG00000196963	synonymous SNV	Y417Y	FALSE	0.896858	92222.2	PASS	FALSE	-1.39516	0.003	5	5:140563385:C:T	140563385	C	rs115003049	9904	0.187309	0.1889	1.206	0.8328	1.746	0.3216	0.007017	-0.05418	0.2759	0.947262	0.551563	1.62678	0.8443	Keep	0.5332	0.3123	1.70438	0.924086	3.14244	0.08779	0.002005	0.4565	1.00201	0.409548	2.4515	0.9965	0.2164	0.2068	1.2416	0.827869	1.86209	0.2954	0.3643	0.2573	1.43951	0.869445	2.38357	0.1567
DCDC2	ENSG00000146038	nonsynonymous SNV	K456N	FALSE	0.0889588	9147.46	PASS	FALSE	4.71972	24.6	6	6:24175021:A:T	24175021	A	rs9460973	9904	0.0925792	0.09365	1.097	0.9133	1.318	0.3216	0.02731	0.2106	0.14	1.23442	0.938183	1.62418	0.1325	Keep	0.2046	0.1683	1.22703	0.88232	1.70642	0.224	-0.1998	0.2032	0.818895	0.54991	1.21957	0.3255	0.2173	0.107	1.24272	1.0076	1.5325	0.04228	0.03549	0.1282	1.03613	0.805896	1.33202	0.7819
CACNA1C	ENSG00000151067	synonymous SNV	Y1239Y	FALSE	0.143119	14716.6	PASS	FALSE	1.50496	13.34	12	12:2719790:C:T	2719790	T	rs56394008	9904	0.399447	0.4027	1.491	0.677	3.282	0.3216	0.001515	0.03673	0.6178	1.03741	0.309128	3.47989	0.9526	Keep	0.509	0.5769	1.66363	0.536977	5.15517	0.3777	0.8233	1.233	2.278	0.203112	25.5337	0.5043	0.265	0.4243	1.30343	0.567395	2.99517	0.5323	0.5568	0.5217	1.74508	0.627696	4.8501	0.2859
ZNF740	ENSG00000139651	nonsynonymous SNV	R65C	FALSE	0.852372	87647.7	PASS	FALSE	7.33122	34	12	12:53579204:C:T	53579204	T	rs187594342	9904	0.171429	0.1732	1.187	0.8456	1.667	0.3216	0.008179	-0.263	0.2744	0.768742	0.448925	1.31627	0.3378	Keep	0.3785	0.3002	1.46009	0.810746	2.62952	0.2073	0.4757	0.3422	1.60914	0.822835	3.14559	0.1645	0.04562	0.202	1.04668	0.704547	1.55504	0.8213	0.4384	0.2233	1.55022	1.00076	2.40128	0.0496
PIP5K1C	ENSG00000186111	synonymous SNV	S228S	FALSE	0.415421	42716.9	PASS	FALSE	.	.	19	19:3653525:C:T	3653525	C	rs2074957	9904	-0.0306654	0.03092	0.9698	0.9128	1.03	0.3216	0.4396	-0.02486	0.04794	0.975446	0.887985	1.07154	0.6041	Keep	-0.03298	0.05253	0.967558	0.87293	1.07249	0.5301	-0.03459	0.06554	0.966001	0.849506	1.09842	0.5977	-0.03098	0.03516	0.969495	0.904928	1.03867	0.3784	-0.02973	0.04068	0.970708	0.896282	1.05128	0.465
APOBEC3F	ENSG00000128394	nonsynonymous SNV	E373K	FALSE	0.263983	27144.8	PASS	FALSE	0.32812	5.963	22	22:39448695:A:G	39448695	A	rs146924719	9904	0.256965	0.259	1.293	0.7781	2.147	0.3216	0.003534	0.5383	0.4247	1.71309	0.745202	3.93929	0.205	Keep	0.01586	0.3948	1.01599	0.468603	2.20274	0.968	0.1401	0.6073	1.15039	0.349938	3.78104	0.8175	0.2132	0.2861	1.23763	0.706452	2.16821	0.4561	0.08661	0.331	1.09047	0.570011	2.08611	0.7936
CCDC27	ENSG00000162592	nonsynonymous SNV	P390L	FALSE	0.417872	42968.9	PASS	FALSE	-0.146684	1.408	1	1:3679886:C:T	3679886	T	rs11806371	9904	-0.248718	0.2509	0.7798	0.4769	1.275	0.3216	0.003736	-0.7241	0.3958	0.484761	0.22313	1.05299	0.06732	Keep	0.2271	0.5612	1.25496	0.41778	3.76972	0.6857	-0.05272	0.4131	0.948646	0.422148	2.13166	0.8984	-0.3965	0.3203	0.67267	0.359155	1.26024	0.2158	0.06908	0.3255	1.07152	0.566148	2.0279	0.8319
CTDSP2	ENSG00000175215	synonymous SNV	E254E	FALSE	0.44677	45940.5	PASS	FALSE	1.61507	13.93	12	12:58217439:C:T	58217439	T	rs200753070	9904	-0.305982	0.3088	0.7364	0.402	1.349	0.3216	0.002474	-0.3207	0.4332	0.725641	0.310367	1.69622	0.4591	Remove	-0.3513	0.5785	0.703773	0.226502	2.18693	0.5437	-0.08353	0.7074	0.919863	0.229925	3.68032	0.906	-0.3264	0.3446	0.721517	0.367144	1.41779	0.3436	-0.2371	0.4452	0.788912	0.329559	1.88797	0.5944
BANP	ENSG00000172530	synonymous SNV	V108V	FALSE	0.540786	55608	PASS	FALSE	.	.	16	16:88017809:C:T	88017809	C	rs3815820	9904	0.0314987	0.03212	1.032	0.9694	1.099	0.3216	0.3453	-0.02545	0.04925	0.974871	0.885148	1.07366	0.6052	Remove	0.1344	0.05431	1.14385	1.0283	1.27227	0.01336	-0.002183	0.07017	0.997819	0.869619	1.14488	0.9752	0.0471	0.03623	1.04823	0.976383	1.12536	0.1935	0.07245	0.04265	1.07514	0.988922	1.16883	0.08938
MICALCL	ENSG00000133808	synonymous SNV	A305A	FALSE	0.335414	34490	PASS	FALSE	.	.	11	11:12315891:A:G	12315891	G	rs1493953	9904	0.0592119	0.05984	1.061	0.9437	1.193	0.3216	0.07093	0.0106	0.09164	1.01066	0.844509	1.20949	0.9079	Remove	0.1105	0.1034	1.11684	0.91205	1.3678	0.2849	0.04412	0.1265	1.04511	0.815625	1.33924	0.7273	0.06796	0.06793	1.07032	0.936908	1.22275	0.3171	0.08326	0.0795	1.08682	0.930001	1.27011	0.295
GBP1	ENSG00000117228	nonsynonymous SNV	I78V	FALSE	0.620134	63767.2	PASS	FALSE	4.56534	24.4	1	1:89525966:C:T	89525966	C	rs1048401	9904	0.0806579	0.08179	1.084	0.9238	1.273	0.3217	0.03549	0.1686	0.1272	1.18365	0.922489	1.51862	0.185	Keep	-0.1409	0.1441	0.868576	0.654882	1.15189	0.328	0.2201	0.1691	1.2462	0.89467	1.73603	0.1931	0.04692	0.09363	1.04804	0.872319	1.2591	0.6163	0.02019	0.1082	1.0204	0.825472	1.26137	0.852
PLXNA2	ENSG00000076356	nonsynonymous SNV	V1536M	FALSE	0.172407	17728.3	PASS	FALSE	4.73993	24.7	1	1:208212224:C:T	208212224	T	rs34457681	9904	-0.0887219	0.08956	0.9151	0.7678	1.091	0.3217	0.03014	-0.09322	0.1346	0.910993	0.699772	1.1859	0.4885	Keep	0.01773	0.1617	1.01789	0.741337	1.39752	0.9127	-0.2344	0.1868	0.791045	0.548482	1.14077	0.2095	-0.03452	0.103	0.966069	0.789544	1.18211	0.7374	-0.07969	0.1212	0.923403	0.728185	1.17093	0.5108
TJP2	ENSG00000119139	synonymous SNV	A940A	FALSE	0.730827	75149.5	PASS	FALSE	1.90237	15.6	9	9:71862987:A:G	71862987	A	rs2095876	9904	0.0372958	0.03786	1.038	0.964	1.118	0.3217	0.2077	0.06451	0.05845	1.06664	0.951182	1.19614	0.2697	Keep	-0.01535	0.06437	0.984767	0.868055	1.11717	0.8115	0.03322	0.08071	1.03378	0.882497	1.21094	0.6806	0.03632	0.04295	1.03699	0.953277	1.12806	0.3977	0.01101	0.04996	1.01107	0.91676	1.11505	0.8256
LTK	ENSG00000062524	frameshift deletion	P465fs	FALSE	0.432896	44513.9	PASS	FALSE	.	.	15	15:41799439:A:AGG	41799439	A	.	9904	-0.349841	0.353	0.7048	0.3528	1.408	0.3217	0.001868	-0.3411	0.5523	0.710988	0.240749	2.09866	0.5368	Keep	-0.814	0.6935	0.443082	0.113836	1.72495	0.2405	-0.05969	0.7229	0.942057	0.228322	3.88452	0.9342	-0.5579	0.4241	0.57241	0.249325	1.31416	0.1883	-0.2637	0.4553	0.768204	0.314743	1.87517	0.5625
C21orf33	ENSG00000160221	nonsynonymous SNV	L248V	FALSE	0.183718	18891.3	PASS	FALSE	0.22978	4.99	21	21:45564766:C:G	45564766	G	rs2838497	9904	0.152721	0.154	1.165	0.8614	1.575	0.3217	0.009491	-0.1691	0.2626	0.844424	0.504696	1.4127	0.5194	Keep	0.4706	0.2421	1.60095	0.996136	2.57333	0.0519	-0.05768	0.3073	0.943952	0.516903	1.72375	0.8511	0.1565	0.1774	1.16941	0.82605	1.65566	0.3776	0.3081	0.1898	1.36084	0.938108	1.97408	0.1045
SLC25A48	ENSG00000145832	nonsynonymous SNV	G40R	FALSE	0.518909	53358.4	PASS	FALSE	-0.516038	0.201	5	5:135186141:A:G	135186141	A	rs10455057	9904	-0.28462	0.2873	0.7523	0.4284	1.321	0.3217	0.002827	-0.6662	0.4212	0.513657	0.224922	1.17281	0.1137	Keep	0.1754	0.4941	1.19172	0.452485	3.1393	0.7225	-0.3256	0.6709	0.722094	0.193786	2.68935	0.6274	-0.2644	0.3177	0.767666	0.411848	1.43075	0.4052	0.009561	0.3981	1.00961	0.462735	2.20274	0.9808
SLC4A1	ENSG00000004939	nonsynonymous SNV	L153M	FALSE	0.0478683	4922.21	PASS	FALSE	4.33499	24	17	17:42337800:G:T	42337800	T	rs145041032	9904	-0.43866	0.4426	0.6449	0.2708	1.536	0.3217	0.001212	0.3815	0.8273	1.46448	0.289384	7.41126	0.6447	Keep	NA	NA	NA	NA	NA	NA	-0.6285	0.6992	0.533391	0.135471	2.10013	0.3687	-0.1519	0.6451	0.859074	0.242683	3.04043	0.8138	-0.9519	0.637	0.386007	0.110803	1.34514	0.1351
ZKSCAN8	ENSG00000198315	synonymous SNV	Q280Q	FALSE	0.423404	43537.8	PASS	FALSE	-1.2619	0.005	6	6:28120898:A:G	28120898	A	rs17774663	9904	-0.0368715	0.03719	0.9638	0.8961	1.037	0.3217	0.2183	0.01555	0.05635	1.01567	0.909473	1.13428	0.7825	Remove	-0.03653	0.06429	0.964129	0.850016	1.09361	0.5699	-0.1254	0.08058	0.882144	0.753294	1.03304	0.1196	-0.005584	0.04206	0.994432	0.915743	1.07988	0.8944	-0.07148	0.04993	0.931015	0.844256	1.02672	0.1522
NAGPA	ENSG00000103174	nonsynonymous SNV	T465I	FALSE	0.483157	49682	PASS	FALSE	-1.25939	0.005	16	16:5075633:A:G	5075633	A	rs7188856	9904	-0.0318003	0.03213	0.9687	0.9095	1.032	0.3217	0.3526	-0.02224	0.04983	0.978005	0.887009	1.07835	0.6554	Remove	-0.06175	0.0537	0.940118	0.8462	1.04446	0.2502	-0.01036	0.06979	0.989693	0.863208	1.13474	0.882	-0.03998	0.0363	0.960809	0.894849	1.03166	0.2707	-0.03131	0.04225	0.969175	0.892169	1.05285	0.4587
FCGBP	ENSG00000090920	synonymous SNV	F963F	TRUE	0.0411988	4236.39	PASS	FALSE	0.034566	2.926	19	19:40420105:A:G	40420105	A	rs146301736	9904	0.194744	0.1963	1.215	0.8268	1.785	0.3218	0.00626	0.7726	0.3433	2.16539	1.10489	4.24185	0.02442	Keep	-0.0252	0.2913	0.975115	0.550956	1.72582	0.931	-0.493	0.5129	0.610791	0.223577	1.66896	0.3364	0.3069	0.2155	1.35921	0.89101	2.07363	0.1544	-0.2004	0.2534	0.818403	0.498077	1.34474	0.429
SLFNL1	ENSG00000171790	nonsynonymous SNV	R191W	FALSE	0.793565	81600.7	PASS	FALSE	2.01483	16.31	1	1:41483693:A:G	41483693	A	rs41268105	9904	0.494086	0.499	1.639	0.6165	4.359	0.3218	0.001313	0.3204	0.8359	1.37768	0.26767	7.09223	0.7015	Keep	0.3123	0.7483	1.36656	0.315373	5.92393	0.6764	1.299	1.165	3.66563	0.373701	35.9813	0.2648	0.2567	0.5522	1.29266	0.438016	3.81523	0.642	0.6017	0.6184	1.82522	0.543188	6.13494	0.3306
DYSF	ENSG00000135636	synonymous SNV	A609A	FALSE	0.0926017	9522.05	PASS	FALSE	0.330631	5.986	2	2:71778829:A:G	71778829	A	rs35984374	9895	-0.106583	0.1076	0.8989	0.7281	1.11	0.3218	0.02016	0.1115	0.1731	1.11795	0.796363	1.56957	0.5193	Keep	-0.3541	0.1886	0.701805	0.484955	1.01559	0.06039	-0.1241	0.2105	0.883292	0.584733	1.33416	0.5553	-0.0994	0.1255	0.90538	0.708008	1.15777	0.4282	-0.2385	0.1386	0.787809	0.600375	1.0337	0.08527
DNAH1	ENSG00000114841	synonymous SNV	D311D	FALSE	0.996281	102446	PASS	FALSE	0.969089	10.48	3	3:52365225:C:T	52365225	T	rs199505182	9904	-0.178529	0.1802	0.8365	0.5876	1.191	0.3218	0.007118	-0.2113	0.2741	0.809531	0.473076	1.38542	0.4409	Keep	0.1009	0.3017	1.10617	0.612381	1.99811	0.738	-0.6153	0.416	0.540479	0.23907	1.22152	0.1391	-0.08043	0.2025	0.922719	0.620456	1.37218	0.6912	-0.1585	0.2409	0.853423	0.532326	1.36834	0.5106
TSPYL1	ENSG00000189241	nonsynonymous SNV	F366L	FALSE	0.18095	18606.7	PASS	FALSE	1.59431	13.82	6	6:116599896:G:T	116599896	T	rs140756663	9904	0.238229	0.2406	1.269	0.792	2.034	0.3218	0.004291	-0.09417	0.3707	0.910128	0.440079	1.88231	0.7995	Keep	0.1293	0.48	1.13803	0.444147	2.91538	0.7877	0.777	0.4351	2.17494	0.927048	5.10387	0.07412	0.03367	0.2895	1.03424	0.586373	1.82412	0.9074	0.4927	0.3176	1.63673	0.878359	3.04957	0.1208
GDA	ENSG00000119125	nonsynonymous SNV	P467S	FALSE	0.131703	13542.7	PASS	FALSE	0.332675	6.005	9	9:74865703:C:T	74865703	T	rs41310055	9904	0.0870947	0.08768	1.091	0.9185	1.295	0.3218	0.03115	0.2212	0.1338	1.24757	0.959887	1.62158	0.09815	Keep	-0.1256	0.16	0.881968	0.644616	1.20683	0.4326	0.1799	0.1795	1.1971	0.841979	1.70182	0.3164	0.08893	0.1007	1.093	0.897269	1.33149	0.3772	0.01293	0.1178	1.01301	0.804125	1.27609	0.9126
TECPR2	ENSG00000196663	synonymous SNV	A1363A	FALSE	0.843043	86688.4	PASS	FALSE	0.882606	9.964	14	14:102964447:A:G	102964447	A	rs139314486	9904	0.332177	0.335	1.394	0.7228	2.687	0.3218	0.002171	-0.06737	0.4849	0.934849	0.361317	2.41839	0.8895	Keep	0.3061	0.5387	1.35812	0.472556	3.90399	0.5698	1.504	1.115	4.49965	0.505908	40.0048	0.1774	0.1199	0.3614	1.12738	0.555159	2.28919	0.7402	0.599	0.453	1.8203	0.749012	4.4238	0.1861
TJP1	ENSG00000104067	nonsynonymous SNV	R1083C	FALSE	0.510744	52518.7	PASS	FALSE	5.8999	27.5	15	15:30011099:A:G	30011099	A	rs35392254	9904	0.279146	0.282	1.322	0.7609	2.298	0.3218	0.002979	0.4111	0.3963	1.50848	0.69378	3.28051	0.2996	Keep	0.7896	0.5291	2.20252	0.780828	6.21521	0.1356	-0.6596	0.6675	0.517058	0.139736	1.91324	0.3231	0.5893	0.3167	1.80273	0.96901	3.35348	0.06281	0.2089	0.4031	1.23232	0.559171	2.71556	0.6044
INTS2	ENSG00000108506	nonsynonymous SNV	V360A	FALSE	0.0276007	2838.13	PASS	FALSE	0.836197	9.685	17	17:59984895:A:G	59984895	G	rs61752320	9904	0.31627	0.3195	1.372	0.7337	2.567	0.3218	0.002373	0.6615	0.6423	1.9377	0.55024	6.82096	0.3031	Keep	0.2294	0.5284	1.25785	0.446507	3.54309	0.6642	0.2335	0.5257	1.26301	0.450769	3.53955	0.657	0.3571	0.406	1.42918	0.644939	3.16768	0.3791	0.2406	0.3704	1.27201	0.615513	2.62873	0.5159
LINC01973	ENSG00000204283	nonsynonymous SNV	H41Y	FALSE	0.153093	15742.2	PASS	FALSE	0.135535	3.99	17	17:75878352:A:G	75878352	A	rs142930552	9904	0.321359	0.3244	1.379	0.7303	2.604	0.3218	0.002171	0.6762	0.5062	1.96639	0.729132	5.30155	0.1816	Keep	-0.5681	0.9149	0.566601	0.0943259	3.40417	0.5347	0.4121	0.5572	1.50999	0.506668	4.49965	0.4595	0.4759	0.4134	1.60946	0.715839	3.61828	0.2496	0.05073	0.4572	1.05204	0.429429	2.57745	0.9116
ANKRD30B	ENSG00000180777	synonymous SNV	A86A	FALSE	0.0381955	3927.57	PASS	FALSE	-0.787701	0.046	18	18:14752601:A:G	14752601	G	rs200428778	9904	0.167208	0.169	1.182	0.849	1.646	0.3218	0.008229	-0.1702	0.3014	0.843496	0.467199	1.52288	0.5723	Keep	0.2357	0.2654	1.26579	0.75239	2.12953	0.3744	0.4066	0.3246	1.5017	0.794851	2.83772	0.2103	0.006415	0.1984	1.00644	0.682154	1.48483	0.9742	0.3216	0.2049	1.37933	0.923172	2.06102	0.1165
CSTF3	ENSG00000176102	synonymous SNV	E224E	FALSE	0.335119	34459.7	PASS	FALSE	1.79313	14.95	11	11:33123877:C:T	33123877	T	rs34542593	9904	-0.406015	0.4099	0.6663	0.2984	1.488	0.3219	0.001515	-1.11	0.7189	0.329559	0.0805401	1.34837	0.1225	Keep	-0.6239	0.7224	0.535851	0.130029	2.20781	0.3878	0.3919	0.6976	1.47979	0.377042	5.80663	0.5743	-0.8543	0.5036	0.425581	0.158659	1.14202	0.08985	-0.08252	0.4954	0.920793	0.348541	2.43148	0.8677
GDPD5	ENSG00000158555	synonymous SNV	A480A	FALSE	0.0762678	7842.47	PASS	FALSE	.	.	11	11:75152243:C:T	75152243	C	rs571353	9904	0.0334348	0.03414	1.034	0.9674	1.106	0.3219	0.2743	0.08686	0.05325	1.09074	0.982642	1.2107	0.1029	Keep	0.0006684	0.05782	1.00067	0.893419	1.12075	0.9908	-0.004134	0.07206	0.995875	0.864676	1.14694	0.9543	0.0536	0.03889	1.05506	0.977634	1.1386	0.1681	0.001074	0.04479	1.00107	0.916943	1.09292	0.9809
CCDC81	ENSG00000149201	nonsynonymous SNV	Y449C	FALSE	0.91897	94495.9	PASS	FALSE	4.72907	24.6	11	11:86123556:A:G	86123556	G	rs3741005	9904	0.0506931	0.05117	1.052	0.9516	1.163	0.3219	0.09971	0.1029	0.07922	1.10838	0.948978	1.2946	0.194	Keep	0.07695	0.08531	1.07999	0.913684	1.2766	0.3671	-0.09804	0.1116	0.906613	0.728404	1.1284	0.3799	0.08948	0.05769	1.09361	0.976676	1.22458	0.1209	0.02142	0.06743	1.02165	0.895207	1.16602	0.7507
SHANK3	ENSG00000251322	nonsynonymous SNV	P1670T	FALSE	0.2481	25511.6	PASS	FALSE	1.94277	15.85	22	22:51169504:A:C	51169504	A	.	9865	0.244514	0.2465	1.277	0.7874	2.069	0.3219	0.004004	1.05	0.4502	2.85765	1.18223	6.9033	0.01971	Keep	0.1362	0.4185	1.14591	0.504544	2.60257	0.7448	-0.6081	0.4627	0.544384	0.219808	1.34824	0.1888	0.5903	0.2984	1.80453	1.0056	3.23814	0.04785	-0.1644	0.3085	0.848403	0.46343	1.55333	0.5942
ZNF683	ENSG00000176083	synonymous SNV	A512A	FALSE	0.0142434	1464.62	PASS	FALSE	0.324681	5.93	1	1:26688181:C:G	26688181	C	rs11583897	9904	-0.0505567	0.05106	0.9507	0.8601	1.051	0.3219	0.1001	-0.08244	0.07968	0.920867	0.78773	1.07652	0.3008	Keep	0.07842	0.08722	1.08158	0.911631	1.28326	0.3686	-0.2026	0.1061	0.816605	0.663252	1.00532	0.05614	0.001309	0.0585	1.00131	0.892793	1.123	0.9822	-0.02811	0.06678	0.972281	0.852996	1.10827	0.6739
ARHGEF33	ENSG00000214694;ENSG00000269210	nonsynonymous SNV	V591L	FALSE	0.0485295	4990.19	PASS	FALSE	2.13147	17.06	2	2:39187217:G:T	39187217	T	rs183623259	9857	0.0980337	0.09883	1.103	0.9086	1.339	0.3219	0.02491	-0.04081	0.1525	0.960012	0.711984	1.29447	0.789	Keep	0.2676	0.1579	1.30682	0.959052	1.78069	0.09005	0.08271	0.2321	1.08623	0.689147	1.71206	0.7216	0.09215	0.1095	1.09653	0.884794	1.35893	0.3999	0.1848	0.13	1.20298	0.93244	1.55193	0.1551
OR4F6	ENSG00000184140	nonsynonymous SNV	R54C	FALSE	0.0105126	1080.99	PASS	FALSE	2.46142	19.22	15	15:102346082:C:T	102346082	T	rs141580524	9904	-0.244623	0.247	0.783	0.4825	1.271	0.3219	0.003988	-0.4548	0.3828	0.634575	0.299692	1.34393	0.2349	Keep	0.2279	0.5037	1.25596	0.467994	3.37029	0.6509	-0.3314	0.4292	0.717918	0.309747	1.66496	0.44	-0.163	0.3021	0.849591	0.469917	1.53603	0.5895	-0.03408	0.3232	0.966494	0.512989	1.82084	0.916
SPTA1	ENSG00000163554	nonsynonymous SNV	N1836S	FALSE	0.875447	90020.5	PASS	FALSE	-0.463671	0.27	1	1:158604391:C:T	158604391	C	rs16830483	9904	0.114221	0.1157	1.121	0.8939	1.407	0.3219	0.01742	0.02503	0.1895	1.02535	0.7073	1.48646	0.8949	Remove	-0.003435	0.1999	0.996571	0.673545	1.47462	0.9863	0.4591	0.227	1.58265	1.01426	2.46971	0.04314	0.005489	0.1364	1.0055	0.769665	1.31364	0.9679	0.1847	0.1477	1.20286	0.900595	1.60657	0.2109
SERPINB3	ENSG00000057149	nonsynonymous SNV	T357A	FALSE	0.299959	30844.2	PASS	FALSE	-0.564966	0.152	18	18:61322995:C:T	61322995	C	rs1065205	9904	-0.0518197	0.05232	0.9495	0.857	1.052	0.3219	0.09239	0.009785	0.08213	1.00983	0.859676	1.18625	0.9052	Remove	-0.1157	0.08792	0.890742	0.749762	1.05831	0.1884	-0.08474	0.1109	0.918751	0.739264	1.14179	0.4447	-0.05475	0.05943	0.946722	0.842653	1.06368	0.3569	-0.1034	0.0685	0.901766	0.788439	1.0313	0.131
MUC16	ENSG00000181143	nonsynonymous SNV	H4166N	FALSE	0.920103	94612.4	PASS	FALSE	-0.413394	0.359	19	19:9074950:G:T	9074950	T	rs2591591	9904	0.0334348	0.03397	1.034	0.9676	1.105	0.3219	0.2891	0.02743	0.05289	1.02781	0.926594	1.14008	0.604	Remove	0.0322	0.0575	1.03272	0.922655	1.15592	0.5755	0.04107	0.07143	1.04193	0.905806	1.19854	0.5653	0.03185	0.03869	1.03236	0.956973	1.11371	0.4103	0.03037	0.0445	1.03084	0.944745	1.12479	0.4948
ZNF436	ENSG00000125945	synonymous SNV	H264H	FALSE	0.100582	10342.7	PASS	FALSE	-0.048955	2.14	1	1:23689083:A:G	23689083	A	rs3795308	9904	-0.0589011	0.05949	0.9428	0.839	1.059	0.322	0.07093	-0.01555	0.0926	0.98457	0.821191	1.18046	0.8666	Keep	0.06623	0.1048	1.06847	0.870054	1.31219	0.5275	-0.3043	0.121	0.73764	0.581933	0.935018	0.01189	0.01982	0.06902	1.02002	0.89101	1.16777	0.7739	-0.06856	0.07837	0.933737	0.800755	1.08875	0.3816
DHX57	ENSG00000163214	nonsynonymous SNV	R612H	FALSE	0.271723	27940.7	PASS	FALSE	5.84407	27.3	2	2:39082269:C:T	39082269	T	rs141054985	9904	-0.387871	0.3916	0.6785	0.3149	1.462	0.322	0.001515	1.379	0.8469	3.97093	0.754953	20.8843	0.1035	Keep	-0.6506	0.5927	0.521733	0.163327	1.66712	0.2724	-1.943	0.9325	0.143273	0.023029	0.890831	0.03717	-0.02477	0.4572	0.975534	0.398161	2.39025	0.9568	-1.011	0.4939	0.363855	0.138346	0.958323	0.04074
TSC22D2	ENSG00000196428	synonymous SNV	L218L	FALSE	0.925822	95200.5	PASS	FALSE	1.41346	12.86	3	3:150127789:C:T	150127789	T	rs139936521	9904	-0.268795	0.2714	0.7643	0.4489	1.301	0.322	0.003282	-0.2957	0.4091	0.744011	0.333537	1.65881	0.4697	Keep	-0.03992	0.4563	0.960866	0.3929	2.34996	0.9303	-0.7085	0.5913	0.492382	0.154587	1.56894	0.2308	-0.1586	0.3026	0.853338	0.471564	1.54419	0.6001	-0.278	0.3601	0.757297	0.373888	1.53403	0.4402
GOLM1	ENSG00000135052	nonsynonymous SNV	V138I	FALSE	0.832809	85636.1	PASS	FALSE	2.983	22.2	9	9:88661440:C:T	88661440	T	rs147300680	9904	-0.275885	0.2786	0.7589	0.4396	1.31	0.322	0.002928	-0.1744	0.4134	0.839961	0.373551	1.88853	0.6731	Keep	-0.3871	0.4658	0.679023	0.272532	1.69198	0.406	-0.1671	0.653	0.846115	0.235275	3.04348	0.7981	-0.2911	0.3068	0.747441	0.40963	1.36383	0.3427	-0.3485	0.3819	0.705746	0.333871	1.49182	0.3615
PTCH1	ENSG00000185920	nonsynonymous SNV	Y1316C	FALSE	0.213886	21993.5	PASS	FALSE	3.46315	23	9	9:98209591:C:T	98209591	C	rs147067171	9904	0.424614	0.4286	1.529	0.6599	3.541	0.322	0.001363	0.3428	0.7353	1.40889	0.333537	5.95362	0.641	Keep	1.124	0.8559	3.07714	0.574992	16.4776	0.1891	-0.1303	0.6767	0.877832	0.232934	3.30686	0.8473	0.6501	0.5582	1.91573	0.641465	5.72018	0.2442	0.492	0.5234	1.63558	0.586373	4.56309	0.3472
ZNF821	ENSG00000102984	synonymous SNV	L393L	FALSE	0.991734	101978	PASS	FALSE	0.575684	7.986	16	16:71893981:C:T	71893981	T	rs17850869	9904	-0.117321	0.1184	0.8893	0.7051	1.122	0.322	0.01656	-0.2995	0.179	0.741189	0.521837	1.05263	0.09424	Keep	0.1975	0.1999	1.21835	0.823329	1.80291	0.3233	-0.3274	0.26	0.720795	0.432964	1.19985	0.208	-0.0702	0.1329	0.932207	0.718421	1.20961	0.5974	-0.0003407	0.1578	0.999659	0.73374	1.36193	0.9983
MUC5B	ENSG00000117983	nonsynonymous SNV	T1480M	FALSE	0.0365206	3755.34	PASS	FALSE	0.78613	9.378	11	11:1262540:C:T	1262540	T	rs201894106	9904	0.285179	0.2879	1.33	0.7564	2.338	0.322	0.002726	-0.4081	0.4666	0.664912	0.266335	1.65947	0.3818	Keep	0.6558	0.4025	1.92668	0.875465	4.24185	0.1032	1.061	1.15	2.88926	0.303007	27.5224	0.3565	0.2112	0.3002	1.23516	0.685779	2.22465	0.4817	0.6016	0.3764	1.82504	0.872755	3.81523	0.1099
AJUBA	ENSG00000129474	nonsynonymous SNV	P44L	FALSE	0.501584	51576.9	PASS	FALSE	3.91223	23.5	14	14:23451345:A:G	23451345	A	rs45543740	9904	0.114221	0.1156	1.121	0.894	1.406	0.322	0.01838	0.02314	0.1808	1.02341	0.718062	1.45863	0.8982	Keep	0.2291	0.1878	1.25747	0.870228	1.81684	0.2225	0.02118	0.2513	1.02141	0.624128	1.67146	0.9328	0.12	0.1301	1.1275	0.873803	1.45485	0.3563	0.1563	0.15	1.16918	0.871447	1.56878	0.2973
ZBBX	ENSG00000169064	synonymous SNV	L391L	FALSE	0.448217	46089.3	PASS	FALSE	0.238063	5.075	3	3:167034814:C:T	167034814	C	rs13068132	9902	0.0305292	0.03089	1.031	0.9705	1.095	0.322	0.4246	0.02514	0.04778	1.02546	0.933793	1.12614	0.5988	Remove	0.001812	0.05276	1.00181	0.903391	1.11093	0.9726	0.1062	0.06537	1.11204	0.978279	1.26402	0.1044	0.01677	0.03517	1.01691	0.949177	1.08949	0.6335	0.03737	0.04077	1.03808	0.958343	1.12446	0.3595
IQGAP3	ENSG00000183856	synonymous SNV	T1335T	FALSE	0.602598	61964	PASS	FALSE	1.67223	14.25	1	1:156502870:C:T	156502870	T	rs4661044	9904	-0.0862117	0.08704	0.9174	0.7735	1.088	0.322	0.03165	-0.09396	0.1355	0.910319	0.698025	1.1872	0.4881	Remove	-0.06286	0.1505	0.939075	0.699283	1.26112	0.6761	-0.1012	0.1774	0.903752	0.63833	1.27941	0.5683	-0.07609	0.1001	0.926733	0.761626	1.12761	0.4473	-0.07152	0.1138	0.930978	0.744829	1.16369	0.5298
ADH1C	ENSG00000248144	unknown	NA	FALSE	0.147684	15186.1	PASS	FALSE	0.690029	8.762	4	4:100266163:A:G	100266163	A	rs35725608	9904	0.33146	0.3344	1.393	0.7231	2.682	0.322	0.00212	0.001394	0.5245	1.00139	0.35808	2.79827	0.9979	Remove	0.4418	0.475	1.5555	0.613178	3.94717	0.3522	1.237	1.159	3.44526	0.354871	33.4148	0.2861	0.1974	0.3519	1.21823	0.611219	2.42808	0.5749	0.5291	0.4335	1.6974	0.725713	3.97093	0.2223
SFRP4	ENSG00000106483	synonymous SNV	R262R	FALSE	0.320466	32952.9	PASS	FALSE	.	.	7	7:37951726:A:G	37951726	G	rs1132553	9904	-0.0307685	0.03112	0.9697	0.9123	1.031	0.322	0.4008	-0.03567	0.04851	0.964959	0.877481	1.0612	0.4621	Remove	-0.05582	0.0531	0.945709	0.852229	1.04944	0.2932	-0.001924	0.06481	0.998078	0.878974	1.13326	0.9763	-0.0381	0.03557	0.962617	0.897807	1.03211	0.2841	-0.0292	0.04081	0.971222	0.896551	1.0521	0.4744
LIFR	ENSG00000113594	nonsynonymous SNV	D816G	FALSE	0.91458	94044.4	PASS	FALSE	0.71823	8.946	5	5:38485971:C:T	38485971	C	rs74856317	9904	-0.254376	0.2569	0.7754	0.4686	1.283	0.3221	0.003584	0.02067	0.4258	1.02089	0.443082	2.35208	0.9613	Keep	-0.4268	0.4346	0.652594	0.278315	1.52974	0.3261	-0.6277	0.5242	0.533818	0.191092	1.49123	0.2311	-0.1839	0.2973	0.832019	0.46459	1.48989	0.5361	-0.4922	0.3333	0.61128	0.318224	1.17468	0.1397
CRYAB	ENSG00000109846	nonsynonymous SNV	G154S	FALSE	0.516579	53118.8	PASS	FALSE	2.55495	19.82	11	11:111779556:C:T	111779556	T	rs150516929	9904	0.436318	0.4406	1.547	0.6523	3.669	0.3221	0.001313	0.0849	0.5884	1.08861	0.343695	3.44871	0.8853	Keep	1.1	0.8658	3.00417	0.550571	16.3954	0.2038	0.9552	1.184	2.59919	0.255381	26.4432	0.4197	0.437	0.476	1.54806	0.609023	3.93535	0.3586	1.024	0.7019	2.78431	0.703491	11.0232	0.1446
PIANP	ENSG00000139200	synonymous SNV	C59C	FALSE	0.647358	66566.5	PASS	FALSE	1.03425	10.85	12	12:6806799:A:G	6806799	A	rs144462126	9904	0.159565	0.1611	1.173	0.8554	1.608	0.3221	0.009239	0.06767	0.246	1.07001	0.660737	1.73291	0.7832	Keep	0.3457	0.2788	1.41298	0.818158	2.44049	0.2149	0.06122	0.3401	1.06313	0.545911	2.07052	0.8571	0.2031	0.1837	1.22519	0.85479	1.75593	0.2689	0.1904	0.2144	1.20973	0.794693	1.84154	0.3745
TRHDE	ENSG00000072657	nonsynonymous SNV	E31V	FALSE	0.483354	49702.3	PASS	FALSE	5.83067	27.2	12	12:72666650:A:T	72666650	T	rs143894773	9816	-0.291155	0.2941	0.7474	0.4199	1.33	0.3221	0.002649	-0.4555	0.4382	0.634131	0.268743	1.49691	0.2986	Keep	-0.1972	0.4597	0.821026	0.333537	2.02142	0.668	0.1348	0.7814	1.14431	0.247338	5.29096	0.8631	-0.3446	0.3178	0.708504	0.38007	1.32075	0.2781	-0.1636	0.3972	0.849082	0.389769	1.84947	0.6803
DDX51	ENSG00000185163	nonsynonymous SNV	S313F	FALSE	0.74678	76789.9	PASS	FALSE	1.69391	14.37	12	12:132626452:A:G	132626452	A	rs111718326	9904	-0.363843	0.3674	0.695	0.3383	1.428	0.3221	0.001767	-0.07637	0.545	0.926473	0.318224	2.69608	0.8886	Keep	-0.1067	0.6254	0.898795	0.263685	3.06179	0.8645	-2.053	1.176	0.128349	0.0127912	1.2875	0.08096	-0.0955	0.4044	0.908918	0.411437	2.00792	0.8133	-0.6223	0.5261	0.536709	0.191475	1.50486	0.2368
SBF1	ENSG00000100241	synonymous SNV	P206P	FALSE	0.449498	46221	PASS	FALSE	0.075046	3.343	22	22:50905074:A:G	50905074	A	rs373623627	9904	-0.422357	0.4265	0.6555	0.2841	1.512	0.3221	0.001313	-1.064	0.7895	0.345073	0.0733876	1.62158	0.1778	Keep	-0.1502	0.6279	0.860536	0.251327	2.94468	0.8109	-0.3654	0.852	0.693919	0.13068	3.684	0.668	-0.533	0.4968	0.586842	0.221574	1.55395	0.2834	-0.2394	0.4976	0.7871	0.29671	2.08715	0.6304
TCHH	ENSG00000159450	nonsynonymous SNV	K1902Q	FALSE	0.126679	13026.1	PASS	FALSE	-0.373831	0.447	1	1:152079989:G:T	152079989	G	rs1131471	9904	-0.0308717	0.03122	0.9696	0.912	1.031	0.3221	0.4456	-0.003846	0.04863	0.996161	0.905607	1.09577	0.937	Keep	-0.1056	0.05262	0.899784	0.811558	0.997503	0.0447	0.001894	0.06647	1.0019	0.879502	1.14134	0.9773	-0.05546	0.03545	0.94605	0.882585	1.01413	0.1178	-0.06055	0.04098	0.941247	0.868576	1.01997	0.1395
CCDC39	ENSG00000145075	nonsynonymous SNV	R162H	FALSE	0.814655	83769.4	PASS	FALSE	2.69782	20.8	3	3:180379773:C:T	180379773	T	rs115952495	9904	-0.18645	0.1883	0.8299	0.5738	1.2	0.3221	0.006714	-0.1445	0.3037	0.865455	0.477257	1.56957	0.6343	Keep	-0.186	0.3156	0.830274	0.447312	1.54111	0.5555	-0.07552	0.3998	0.927261	0.423501	2.03013	0.8502	-0.1802	0.2164	0.835103	0.546457	1.27622	0.4049	-0.2064	0.2454	0.813508	0.502882	1.316	0.4003
EPPK1	ENSG00000227184	nonsynonymous SNV	R1409Q	FALSE	0.533554	54864.3	PASS	FALSE	-1.26003	0.005	8	8:144943196:C:T	144943196	T	rs74777588	9903	-0.14653	0.148	0.8637	0.6463	1.154	0.3221	0.01055	-0.3766	0.2147	0.68619	0.450544	1.04514	0.07938	Keep	0.01807	0.2644	1.01823	0.606409	1.70967	0.9455	0.2285	0.3395	1.25671	0.646036	2.44465	0.5009	-0.2245	0.1662	0.798916	0.576777	1.1065	0.1767	0.1086	0.2072	1.11472	0.742673	1.6733	0.6002
STIL	ENSG00000123473	nonsynonymous SNV	H985R	FALSE	0.821391	84462	PASS	FALSE	-1.5274	0.002	1	1:47726087:C:T	47726087	C	rs13376679	9904	0.0324672	0.03325	1.033	0.9683	1.103	0.3221	0.3094	-0.009235	0.05135	0.990808	0.895924	1.09572	0.8573	Remove	0.09736	0.05641	1.10226	0.986897	1.23109	0.08432	0.03095	0.07077	1.03143	0.897807	1.18495	0.6619	0.04026	0.03774	1.04108	0.966852	1.12098	0.2861	0.07115	0.04381	1.07374	0.985388	1.17	0.1044
ACAN	ENSG00000157766	synonymous SNV	I1765I	FALSE	0.546674	56213.4	PASS	FALSE	.	.	15	15:89401109:A:G	89401109	A	rs4932439	9904	0.0401818	0.04068	1.041	0.9613	1.128	0.3221	0.1766	0.01836	0.06257	1.01853	0.900955	1.15142	0.7692	Remove	0.1269	0.06967	1.1353	0.990397	1.30148	0.06853	-0.01272	0.08638	0.987361	0.833601	1.16953	0.883	0.07287	0.04628	1.07559	0.982328	1.17774	0.1153	0.06336	0.05383	1.06541	0.958726	1.184	0.2392
KCTD3	ENSG00000136636	synonymous SNV	I62I	FALSE	0.933077	95946.4	PASS	FALSE	1.98885	16.14	1	1:215749246:A:C	215749246	C	rs139697667	9904	0.30822	0.3112	1.361	0.7395	2.504	0.3222	0.002524	0.8496	0.5399	2.33871	0.811801	6.7396	0.1155	Keep	0.01265	0.508	1.01273	0.374149	2.74012	0.9801	-0.05277	0.6373	0.948598	0.271987	3.30686	0.934	0.4005	0.3601	1.49257	0.736976	3.02225	0.266	0.005793	0.3964	1.00581	0.462504	2.18737	0.9883
FAM178B	ENSG00000168754	nonsynonymous SNV	A562T	FALSE	0.22169	22796	PASS	FALSE	-0.986549	0.017	2	2:97589274:C:T	97589274	T	rs143763449	9904	-0.251029	0.2535	0.778	0.4734	1.279	0.3222	0.003786	-0.1785	0.3832	0.836524	0.394712	1.77287	0.6414	Keep	-0.3187	0.3874	0.727094	0.340275	1.55364	0.4107	-0.08335	0.7151	0.920029	0.226502	3.73594	0.9072	-0.2927	0.2722	0.746246	0.437666	1.27239	0.2823	-0.2916	0.3383	0.747067	0.384928	1.44976	0.3887
PIP4K2A	ENSG00000150867	synonymous SNV	P309P	FALSE	0.152136	15643.8	PASS	FALSE	1.94013	15.84	10	10:22830842:C:T	22830842	T	rs61731109	9904	-0.132503	0.1339	0.8759	0.6737	1.139	0.3222	0.01297	-0.3358	0.2256	0.714766	0.459324	1.11238	0.1367	Keep	0.08857	0.2247	1.09261	0.703421	1.69706	0.6935	-0.236	0.2553	0.789781	0.478883	1.30252	0.3552	-0.139	0.1587	0.870228	0.637628	1.18756	0.3809	-0.0539	0.1669	0.947527	0.683178	1.31416	0.7467
SLC6A12	ENSG00000111181	synonymous SNV	V371V	FALSE	0.221563	22782.9	PASS	FALSE	0.671829	8.641	12	12:306011:C:T	306011	T	rs142073659	9904	0.415415	0.4197	1.515	0.6656	3.449	0.3222	0.001363	0.6291	0.6463	1.87592	0.528559	6.6592	0.3303	Keep	0.2089	1.024	1.23232	0.165464	9.17975	0.8384	-0.5568	1.112	0.57304	0.0648291	5.06321	0.6165	0.5925	0.5242	1.8085	0.647329	5.05309	0.2583	-0.1118	0.7042	0.894223	0.224922	3.55374	0.8738
LRP1	ENSG00000123384	nonsynonymous SNV	G2546S	FALSE	0.87048	89509.8	PASS	FALSE	5.85506	27.3	12	12:57587039:A:G	57587039	A	rs113379328	9899	0.280657	0.2833	1.324	0.7597	2.306	0.3222	0.003132	-0.2416	0.423	0.78537	0.342666	1.79966	0.568	Keep	0.6121	0.4582	1.8443	0.751338	4.52673	0.1816	0.5391	0.7082	1.71446	0.427885	6.86887	0.4465	0.1719	0.3107	1.18756	0.645907	2.18344	0.5801	0.6205	0.3795	1.85986	0.88391	3.91181	0.1021
DGKE	ENSG00000153933	nonsynonymous SNV	P12L	FALSE	0.509809	52422.7	PASS	FALSE	3.81006	23.4	17	17:54912191:C:T	54912191	T	rs146866423	9901	-0.171738	0.1735	0.8422	0.5994	1.183	0.3222	0.007676	-0.4049	0.2821	0.667044	0.383698	1.15951	0.1512	Keep	0.0747	0.2832	1.07756	0.618536	1.87724	0.792	-0.08644	0.352	0.917191	0.460059	1.82851	0.806	-0.1685	0.1997	0.844931	0.571266	1.2497	0.3987	-0.02037	0.2198	0.979836	0.636863	1.50742	0.9261
DCC	ENSG00000187323	synonymous SNV	P1036P	FALSE	0.921187	94723.9	PASS	FALSE	.	.	18	18:50936994:C:T	50936994	T	rs2229082	9904	0.0305292	0.0309	1.031	0.9705	1.095	0.3222	0.4607	-0.001654	0.04787	0.998347	0.908937	1.09655	0.9724	Keep	0.05722	0.05257	1.05889	0.955214	1.17386	0.2764	0.03008	0.06549	1.03054	0.906386	1.17163	0.646	0.0298	0.03513	1.03025	0.961693	1.10369	0.3963	0.04586	0.04071	1.04693	0.96663	1.13394	0.26
ZNF100	ENSG00000197020	synonymous SNV	P34P	FALSE	0.221256	22751.4	PASS	FALSE	-0.470498	0.26	19	19:21927864:C:T	21927864	C	rs200533160	9904	0.255417	0.2577	1.291	0.7788	2.138	0.3222	0.003635	0.8825	0.4784	2.41693	0.946277	6.17186	0.0651	Keep	-0.1204	0.3974	0.886566	0.406854	1.93209	0.762	0.08571	0.5195	1.08949	0.393608	3.01621	0.869	0.2447	0.2991	1.27724	0.710703	2.29515	0.4132	-0.02901	0.3127	0.971407	0.526344	1.79284	0.9261
DNAH12	ENSG00000174844	nonsynonymous SNV	L1054V	FALSE	0.985569	101344	PASS	FALSE	2.60317	20.2	3	3:57443624:A:C	57443624	C	rs187227118	9904	-0.157473	0.1591	0.8543	0.6255	1.167	0.3222	0.009491	-0.06316	0.2482	0.938793	0.577123	1.52699	0.7992	Keep	-0.3099	0.2641	0.73352	0.437097	1.23084	0.2406	-0.02844	0.3504	0.971961	0.489143	1.93151	0.9353	-0.1844	0.1782	0.831603	0.586431	1.17916	0.3006	-0.2292	0.21	0.795169	0.526871	1.20009	0.275
UMODL1	ENSG00000177398	nonsynonymous SNV	V227M	FALSE	0.363853	37414.3	PASS	FALSE	2.57001	19.92	21	21:43508479:A:G	43508479	A	rs200627394	9904	-0.382872	0.3867	0.6819	0.3196	1.455	0.3222	0.001565	-0.9876	0.5746	0.37247	0.120754	1.14866	0.08565	Keep	1.383	1.1	3.98684	0.461026	34.4669	0.209	-0.5065	0.7585	0.602601	0.136286	2.66499	0.5043	-0.2828	0.4531	0.753671	0.310057	1.83198	0.5326	0.276	0.5744	1.31785	0.4275	4.06332	0.6308
SFTPD	ENSG00000133661	nonsynonymous SNV	L136V	FALSE	0.84074	86451.6	PASS	FALSE	-1.99646	0.001	10	10:81702210:C:G	81702210	C	rs17878336	9904	0.079735	0.0809	1.083	0.9245	1.27	0.3222	0.03751	0.03259	0.126	1.03313	0.807026	1.32247	0.7959	Remove	0.1163	0.136	1.12333	0.860364	1.46653	0.3928	0.06891	0.1719	1.07134	0.764831	1.50065	0.6886	0.06344	0.092	1.0655	0.889674	1.27609	0.4905	0.1102	0.1058	1.1165	0.907465	1.37383	0.2973
IGF1	ENSG00000017427	synonymous SNV	R69R	FALSE	0.393279	40440.1	PASS	FALSE	2.09566	16.83	12	12:102869434:C:T	102869434	T	rs147960415	9904	0.27079	0.2738	1.311	0.7667	2.242	0.3223	0.003231	0.3537	0.4219	1.42433	0.623005	3.25763	0.4018	Keep	0.4122	0.4163	1.51014	0.667844	3.41439	0.3221	-0.3045	0.7118	0.737492	0.182684	2.97725	0.6687	0.3777	0.2961	1.45893	0.816605	2.60648	0.202	0.2002	0.359	1.22165	0.604412	2.46897	0.5771
CABLES1	ENSG00000134508	synonymous SNV	P355P	FALSE	0.345821	35560.1	PASS	FALSE	1.76761	14.8	18	18:20793995:A:G	20793995	A	rs2304301	9904	-0.0984952	0.09951	0.9062	0.7456	1.101	0.3223	0.02443	-0.2332	0.1493	0.791995	0.591023	1.06122	0.1183	Keep	0.01277	0.1687	1.01285	0.727676	1.40973	0.9397	-0.03738	0.2225	0.96331	0.622881	1.48974	0.8666	-0.118	0.1114	0.888696	0.714409	1.10561	0.2896	0.001638	0.1337	1.00164	0.770743	1.30174	0.9902
APLP1	ENSG00000105290	nonsynonymous SNV	P479A	FALSE	0.96259	98981.2	PASS	FALSE	2.41065	18.89	19	19:36367509:C:G	36367509	G	rs35586905	9904	0.131905	0.1333	1.141	0.8787	1.482	0.3223	0.01328	0.1086	0.2099	1.11472	0.738821	1.68186	0.6048	Keep	0.1995	0.2204	1.22079	0.79255	1.88062	0.3654	0.0227	0.2873	1.02296	0.582515	1.79643	0.937	0.1437	0.1514	1.15454	0.85813	1.55348	0.3425	0.1492	0.1734	1.16091	0.826463	1.63068	0.3895
ZNF512B	ENSG00000196700	synonymous SNV	L526L	FALSE	0.619876	63740.6	PASS	FALSE	.	.	20	20:62595169:A:G	62595169	A	rs817325	9904	0.0305292	0.03086	1.031	0.9705	1.095	0.3223	0.4287	-0.02322	0.04794	0.977048	0.889407	1.07329	0.6281	Keep	0.01251	0.05227	1.01259	0.913977	1.12187	0.8108	0.1385	0.06551	1.14855	1.01011	1.30578	0.03456	-0.005896	0.03508	0.994121	0.928068	1.06487	0.8665	0.06169	0.04054	1.06363	0.982387	1.15165	0.1281
COL18A1	ENSG00000182871	nonsynonymous SNV	P1121R	FALSE	0.150514	15477.1	PASS	FALSE	5.0059	25.1	21	21:46911188:C:G	46911188	G	rs79980197	9904	-0.0568879	0.05746	0.9447	0.8441	1.057	0.3223	0.07744	-0.09784	0.08687	0.906794	0.764831	1.07511	0.26	Keep	0.0004785	0.098	1.00048	0.825637	1.2124	0.9961	-0.03586	0.127	0.964775	0.752089	1.23751	0.7777	-0.0408	0.06463	0.960021	0.845777	1.08968	0.5279	-0.0199	0.07714	0.980297	0.842737	1.14031	0.7965
RP1L1	ENSG00000183638	nonsynonymous SNV	P2271R	FALSE	0.0528061	5429.95	PASS	FALSE	-0.950259	0.02	8	8:10464796:C:G	10464796	C	rs183232880	9904	0.291923	0.2952	1.339	0.751	2.388	0.3223	0.002726	0.3966	0.5201	1.48676	0.536387	4.12061	0.4458	Keep	0.327	0.4102	1.3868	0.620643	3.09875	0.4254	0.02638	0.7288	1.02673	0.246104	4.28448	0.9711	0.2745	0.3233	1.31587	0.698305	2.47961	0.3958	0.2131	0.3584	1.23751	0.613055	2.49827	0.552
KIF18A	ENSG00000121621	synonymous SNV	D845D	FALSE	0.390966	40202.2	PASS	FALSE	0.224984	4.94	11	11:28045367:A:G	28045367	A	rs35440657	9904	-0.173996	0.1758	0.8403	0.5954	1.186	0.3223	0.007724	-0.5627	0.2678	0.569669	0.33689	0.962954	0.03565	Keep	0.2066	0.2835	1.22949	0.705393	2.14299	0.4662	-0.04159	0.408	0.959263	0.431193	2.13422	0.9188	-0.2097	0.1937	0.810827	0.55466	1.1853	0.279	0.1015	0.233	1.10683	0.700963	1.74752	0.6633
MISP	ENSG00000099812	synonymous SNV	R96R	FALSE	0.845675	86959	PASS	FALSE	0.758038	9.202	19	19:757234:C:T	757234	T	rs34384654	9904	0.101654	0.1024	1.107	0.9054	1.353	0.3223	0.02307	0.1159	0.1598	1.12288	0.820862	1.53603	0.4685	Keep	0.1026	0.1686	1.10805	0.796204	1.54203	0.5429	0.08669	0.2214	1.09056	0.706664	1.68287	0.6953	0.1064	0.1156	1.11227	0.886654	1.39515	0.3577	0.09993	0.1334	1.10509	0.850781	1.43548	0.4539
CERS5	ENSG00000139624	synonymous SNV	C75C	FALSE	0.28676	29487	PASS	FALSE	.	.	12	12:50537815:A:G	50537815	A	rs7302981	9904	-0.0309748	0.03129	0.9695	0.9118	1.031	0.3223	0.3861	-0.04232	0.0481	0.958563	0.872319	1.05332	0.3789	Remove	0.01344	0.05315	1.01353	0.913264	1.12479	0.8003	-0.0509	0.06741	0.950374	0.832768	1.08461	0.4502	-0.01514	0.03541	0.984974	0.918926	1.05577	0.669	-0.009815	0.04148	0.990233	0.912908	1.07411	0.813
LMNTD2	ENSG00000185522	synonymous SNV	P348P	FALSE	0.703551	72344.8	PASS	FALSE	.	.	11	11:556521:C:G	556521	C	rs28406183	9904	0.0629748	0.06372	1.065	0.94	1.207	0.3223	0.0621	0.04975	0.09733	1.05101	0.868489	1.27188	0.6092	Remove	0.08941	0.1082	1.09353	0.884529	1.35189	0.4086	0.1347	0.1392	1.14419	0.870924	1.50321	0.3332	0.06973	0.07209	1.07222	0.93094	1.23491	0.3334	0.08758	0.08459	1.09153	0.924761	1.2884	0.3005
NANOS3	ENSG00000187556	nonframeshift insertion	L40delinsLEPVSAP	FALSE	0.303838	31243.1	PASS	FALSE	.	.	19	19:13988181:T:TGGAGCCGGTGTCAGCGCC	13988181	TGGAGCCGGTGTCAGCGCC	rs371590850;rs567049270	9904	-0.291021	0.294	0.7475	0.4201	1.33	0.3223	0.002726	-1.107	0.5437	0.330549	0.113836	0.959186	0.04169	Remove	-0.6221	0.5037	0.536816	0.200088	1.4408	0.2168	0.8155	0.5493	2.26031	0.770281	6.63262	0.1376	-0.8825	0.3667	0.413747	0.201695	0.848912	0.01609	0.07103	0.3559	1.07361	0.534513	2.15653	0.8418
NKPD1	ENSG00000179846	nonsynonymous SNV	S52F	FALSE	0.543696	55907.2	PASS	TRUE	2.05668	16.57	19	19:45662295:A:G	45662295	A	rs75291769	9904	0.0806579	0.08156	1.084	0.9239	1.272	0.3223	0.03645	-0.0156	0.1244	0.984521	0.771514	1.25634	0.9002	Remove	0.1859	0.1349	1.2043	0.924567	1.56863	0.1681	0.09189	0.1823	1.09624	0.766899	1.56706	0.6142	0.07781	0.09105	1.08092	0.904295	1.29214	0.3928	0.1429	0.1081	1.15361	0.933429	1.4259	0.186
ARID4B	ENSG00000054267	synonymous SNV	D501D	FALSE	0.518064	53271.5	PASS	FALSE	-0.48621	0.238	1	1:235383188:A:G	235383188	G	rs4659654	9904	0.0305292	0.03066	1.031	0.9707	1.095	0.3224	0.4626	0.0855	0.04766	1.08926	0.992126	1.1959	0.0728	Keep	-0.009706	0.05161	0.990341	0.895028	1.09575	0.8508	-0.01859	0.06561	0.981582	0.863121	1.11628	0.777	0.04224	0.03479	1.04314	0.974403	1.11672	0.2246	-0.005604	0.04031	0.994412	0.91888	1.07615	0.8894
OGDH	ENSG00000105953	synonymous SNV	A671A	FALSE	0.978603	100628	PASS	FALSE	0.894409	10.04	7	7:44736580:A:G	44736580	A	rs61756582	9904	0.347836	0.3513	1.416	0.7111	2.819	0.3224	0.001918	0.02206	0.5174	1.02231	0.370871	2.81792	0.966	Keep	0.5386	0.5607	1.71361	0.570981	5.14487	0.3368	0.6858	0.8898	1.98536	0.347149	11.3589	0.4409	0.3077	0.3801	1.36029	0.645842	2.86624	0.4181	0.5458	0.4698	1.72599	0.687358	4.33621	0.2453
NCOR2	ENSG00000196498	synonymous SNV	A1470A	FALSE	0.932939	95932.3	PASS	FALSE	1.97814	16.07	12	12:124829468:C:T	124829468	T	rs191598312	9888	0.451712	0.4568	1.571	0.642	3.847	0.3224	0.001163	0.6181	0.7052	1.8554	0.465753	7.38906	0.3808	Keep	0.5524	0.8918	1.73742	0.302401	9.97418	0.5357	-0.1584	0.8459	0.853508	0.162675	4.48169	0.8515	0.6049	0.5507	1.83107	0.622196	5.38706	0.2721	0.2743	0.6145	1.31561	0.394514	4.38855	0.6553
HEATR4	ENSG00000187105	nonsynonymous SNV	G912E	FALSE	0.381662	39245.5	PASS	FALSE	-1.19103	0.007	14	14:73961982:C:T	73961982	T	rs76429074	9904	0.0870947	0.08817	1.091	0.918	1.297	0.3224	0.03115	-0.02439	0.1327	0.975905	0.75239	1.26579	0.8542	Keep	0.1952	0.1545	1.21555	0.897987	1.64543	0.2064	0.1965	0.186	1.21714	0.845354	1.7526	0.2907	0.07776	0.1003	1.08086	0.887985	1.31561	0.438	0.1959	0.1181	1.21641	0.965113	1.53311	0.09708
RPS2	ENSG00000140988	synonymous SNV	P87P	FALSE	0.357159	36726	PASS	FALSE	.	.	16	16:2014283:A:G	2014283	A	rs2286466	9904	0.0382587	0.03888	1.039	0.963	1.122	0.3224	0.1958	0.0513	0.06039	1.05264	0.935148	1.18495	0.3956	Keep	0.04677	0.06607	1.04788	0.920609	1.1928	0.479	0.02883	0.08169	1.02925	0.876955	1.20792	0.7242	0.04204	0.04435	1.04294	0.956112	1.13769	0.3431	0.0342	0.05111	1.03479	0.936168	1.14385	0.5033
ATP2C2	ENSG00000064270	nonsynonymous SNV	A138T	FALSE	3.14583e-05	3.23479	PASS	FALSE	0.162899	4.284	16	16:84442095:A:G	84442095	A	rs78371901	9904	-0.223894	0.2263	0.7994	0.5131	1.246	0.3224	0.004493	0.06677	0.3183	1.06905	0.572925	1.99491	0.8338	Keep	-0.5472	0.3639	0.578568	0.283654	1.18046	0.1326	-0.285	1.034	0.752014	0.0990629	5.70875	0.7829	-0.1933	0.2308	0.824235	0.524295	1.29576	0.4023	-0.6236	0.3423	0.536011	0.274172	1.04835	0.06845
SPAG11A;SPAG11B	ENSG00000178287	synonymous SNV	R42R	FALSE	1.1904e-05	1.22407	PASS	FALSE	-1.19185	0.007	8	8:7706277:A:G	7706277	G	rs375429255	9849	0.135405	0.1367	1.145	0.8758	1.497	0.3224	0.01244	0.01296	0.2558	1.01304	0.613669	1.67247	0.9596	Keep	0.0005142	0.2094	1.00051	0.663717	1.50817	0.998	0.4492	0.2645	1.56706	0.93314	2.63162	0.08944	-0.04909	0.1616	0.952095	0.693572	1.30695	0.7613	0.1843	0.1614	1.20238	0.876341	1.64988	0.2533
NCKAP5	ENSG00000176771	nonsynonymous SNV	V937I	FALSE	0.207353	21321.7	PASS	FALSE	2.77255	21.2	2	2:133541575:C:T	133541575	T	rs12611515	9894	-0.03335	0.03367	0.9672	0.9055	1.033	0.3224	0.2849	-0.08778	0.05242	0.915962	0.826546	1.01506	0.094	Remove	0.004367	0.05701	1.00438	0.898166	1.12311	0.9389	-0.002376	0.07092	0.997627	0.868142	1.14637	0.9733	-0.04966	0.03833	0.951553	0.882673	1.02579	0.1951	0.002946	0.04412	1.00295	0.919863	1.09355	0.9468
STIP1	ENSG00000168439	synonymous SNV	A484A	FALSE	0.435938	44826.7	PASS	FALSE	1.95142	15.91	11	11:63970625:A:G	63970625	A	rs2070232	9904	-0.0592194	0.05983	0.9425	0.8382	1.06	0.3224	0.06876	0.1144	0.09319	1.1212	0.934064	1.34595	0.2195	Remove	-0.1929	0.1042	0.824564	0.672267	1.0114	0.06416	-0.1961	0.1243	0.82193	0.644165	1.0488	0.1149	-0.0176	0.06852	0.982554	0.859074	1.12378	0.7973	-0.1778	0.07923	0.83711	0.71677	0.977781	0.02486
ROBO4	ENSG00000154133	synonymous SNV	G190G	FALSE	0.990945	101897	PASS	FALSE	0.619133	8.288	11	11:124766203:C:T	124766203	T	rs12226461	9904	0.0843411	0.08507	1.088	0.9208	1.285	0.3224	0.03292	-0.06076	0.1331	0.941049	0.724988	1.2214	0.648	Remove	0.22	0.1457	1.24608	0.936608	1.65798	0.1309	0.1161	0.1748	1.12311	0.797319	1.58186	0.5066	0.06758	0.09794	1.06992	0.883027	1.29628	0.4902	0.1836	0.1115	1.20154	0.96575	1.49496	0.0995
DSCR3	ENSG00000157538	nonsynonymous SNV	T194M	FALSE	0.766643	78832.3	PASS	FALSE	3.97296	23.6	21	21:38600601:A:G	38600601	A	rs141247010	9904	-0.448477	0.4532	0.6386	0.2627	1.552	0.3224	0.001161	0.1408	0.7478	1.15119	0.265803	4.98783	0.8507	Remove	-1.732	1.207	0.17693	0.0166225	1.88419	0.1513	-0.3129	0.7833	0.731323	0.157552	3.39397	0.6895	-0.393	0.588	0.675029	0.213312	2.13721	0.5039	-0.8075	0.6454	0.445972	0.125934	1.57996	0.2108
MUC4	ENSG00000145113	synonymous SNV	A4329A	FALSE	0.380408	39116.6	PASS	FALSE	.	.	3	3:195501149:C:T	195501149	C	rs2259292	9894	0.0305292	0.03063	1.031	0.9707	1.095	0.3224	0.4209	0.02745	0.04676	1.02783	0.937827	1.12648	0.5571	Remove	-0.01524	0.05256	0.984876	0.888518	1.09175	0.7719	0.1063	0.06595	1.11216	0.97735	1.26567	0.1068	0.01449	0.03466	1.0146	0.947953	1.08591	0.676	0.03392	0.04078	1.0345	0.955032	1.12064	0.4055
VIPAS39	ENSG00000151445	synonymous SNV	S313S	FALSE	0.590511	60721.1	PASS	FALSE	1.97754	16.07	14	14:77902238:A:G	77902238	A	rs148698913	9904	0.215111	0.2171	1.24	0.81	1.897	0.3225	0.00525	0.3356	0.3667	1.39878	0.681813	2.8691	0.36	Keep	-0.3665	0.4447	0.693156	0.289964	1.65715	0.4099	0.4196	0.3679	1.52135	0.739782	3.1299	0.2541	0.0741	0.2723	1.07691	0.631599	1.8362	0.7855	0.1335	0.2798	1.14282	0.660406	1.97783	0.6332
PKD1	ENSG00000008710	synonymous SNV	A2202A	FALSE	0.458146	47110.2	PASS	FALSE	0.259184	5.29	16	16:2158562:C:T	2158562	T	rs367600795	9888	-0.429246	0.4338	0.651	0.2782	1.523	0.3225	0.001214	-0.9239	0.6944	0.396968	0.101774	1.54837	0.1834	Keep	NA	NA	NA	NA	NA	NA	-0.9509	0.8131	0.386393	0.0784731	1.90161	0.2422	-0.03253	0.6062	0.967993	0.294935	3.1772	0.9572	-0.1474	0.5554	0.862949	0.290544	2.56306	0.7907
DOC2B	ENSG00000272636	synonymous SNV	T259T	FALSE	0.359019	36917.2	PASS	FALSE	.	.	17	17:6157:A:G	6157	A	rs2294076	9903	-0.0344879	0.03487	0.9661	0.9023	1.034	0.3225	0.264	0.01211	0.05433	1.01218	0.909946	1.12592	0.8236	Keep	-0.03699	0.05889	0.963686	0.858645	1.08159	0.5299	-0.1033	0.07435	0.901856	0.77958	1.0433	0.1646	-0.002584	0.03961	0.997419	0.922923	1.07794	0.948	-0.07579	0.04584	0.927011	0.847385	1.01416	0.09827
PLD2	ENSG00000129219	nonsynonymous SNV	G746R	FALSE	0.177923	18295.5	PASS	FALSE	4.01456	23.6	17	17:4722441:A:G	4722441	A	rs149773899	9904	0.276874	0.2797	1.319	0.7623	2.281	0.3225	0.003282	-0.3365	0.3776	0.714266	0.340616	1.4972	0.3728	Keep	1.048	0.5372	2.85194	0.994651	8.16617	0.05118	0.3811	0.6879	1.46389	0.380184	5.63502	0.5796	0.2098	0.3062	1.23343	0.676786	2.24791	0.4933	0.8203	0.4168	2.27118	1.00343	5.13973	0.04905
DVL2	ENSG00000004975	synonymous SNV	L317L	FALSE	0.038352	3943.66	PASS	FALSE	-0.120382	1.583	17	17:7132460:A:G	7132460	G	rs148777337	9904	0.215918	0.2184	1.241	0.8089	1.905	0.3225	0.005149	0.3372	0.3351	1.40102	0.726512	2.70175	0.3142	Keep	0.3546	0.331	1.42561	0.745127	2.72645	0.2841	-0.9309	0.6699	0.394199	0.106034	1.46536	0.1646	0.356	0.2341	1.42761	0.902398	2.2585	0.1283	0.03679	0.2922	1.03748	0.585142	1.83951	0.8998
TTLL10	ENSG00000162571	nonsynonymous SNV	A632P	FALSE	0.522114	53687.9	PASS	FALSE	-0.546842	0.168	1	1:1133099:C:G	1133099	C	rs200200135	9821	-0.251029	0.2537	0.778	0.4732	1.279	0.3225	0.003666	-0.3993	0.3951	0.670789	0.309128	1.45514	0.3122	Keep	0.07167	0.4345	1.0743	0.458498	2.51733	0.869	-0.5975	0.507	0.550185	0.203722	1.48617	0.2386	-0.1834	0.2919	0.832435	0.469729	1.47506	0.5298	-0.1539	0.3287	0.857358	0.450138	1.63281	0.6396
PCSK9	ENSG00000169174	synonymous SNV	S47S	FALSE	0.936386	96286.7	PASS	FALSE	3.0659	22.4	1	1:55505651:C:T	55505651	T	rs28385701	9904	0.157858	0.1598	1.171	0.8563	1.602	0.3225	0.009441	0.7708	0.2791	2.16149	1.25082	3.73594	0.005746	Keep	-0.2591	0.2899	0.771746	0.437272	1.3622	0.3715	-0.2307	0.3089	0.793978	0.433397	1.45455	0.4551	0.3057	0.1905	1.35757	0.934606	1.9719	0.1085	-0.231	0.2082	0.793739	0.52782	1.19363	0.2671
COL28A1	ENSG00000215018	nonsynonymous SNV	S479F	FALSE	0.146469	15061.1	PASS	FALSE	6.04386	28	7	7:7493075:A:G	7493075	A	rs140860263	9904	-0.44457	0.4494	0.6411	0.2657	1.547	0.3225	0.001161	0.415	0.7667	1.51437	0.33689	6.80733	0.5883	Keep	-1.163	0.6918	0.312547	0.0805401	1.21337	0.09287	-0.1817	1.416	0.833851	0.0519227	13.3832	0.8979	-0.5444	0.4738	0.58019	0.229237	1.46844	0.2505	-1.032	0.614	0.356294	0.106885	1.18697	0.09278
C7orf72	ENSG00000164500	nonsynonymous SNV	Q196P	FALSE	0.567844	58390.3	PASS	FALSE	-0.802404	0.042	7	7:50143943:A:C	50143943	C	rs200449497	9904	-0.475941	0.4812	0.6213	0.242	1.595	0.3225	0.00106	-0.3273	0.7442	0.720867	0.167629	3.09875	0.6601	Keep	-0.5718	0.7456	0.564508	0.130942	2.43391	0.4431	-1.246	1.293	0.287653	0.0227999	3.62553	0.3351	-0.4215	0.5161	0.656062	0.238592	1.80399	0.4141	-0.7499	0.6466	0.472414	0.133054	1.67783	0.2462
ANKRD26	ENSG00000107890	nonsynonymous SNV	V1321I	FALSE	0.756765	77816.7	PASS	FALSE	-0.85175	0.033	10	10:27317840:C:T	27317840	T	rs10829163	9904	0.0430595	0.04373	1.044	0.9584	1.138	0.3225	0.1437	-0.003791	0.06848	0.996216	0.871099	1.13928	0.9558	Remove	0.14	0.07345	1.15027	0.996008	1.3283	0.05671	-0.004899	0.09238	0.995113	0.830274	1.19268	0.9577	0.06092	0.04983	1.06281	0.963927	1.17187	0.2215	0.07684	0.05711	1.07987	0.965509	1.2078	0.1785
OR5T2	ENSG00000181718	nonsynonymous SNV	T64I	FALSE	0.0138264	1421.74	PASS	FALSE	-1.00307	0.016	11	11:56000471:A:G	56000471	A	rs11227599	9904	0.0372958	0.03801	1.038	0.9638	1.119	0.3225	0.2002	0.01499	0.0579	1.0151	0.906205	1.13712	0.7957	Remove	0.07944	0.06413	1.08268	0.954794	1.22765	0.2155	0.01979	0.08364	1.01999	0.865801	1.20166	0.8129	0.04815	0.04272	1.04933	0.965036	1.14099	0.2598	0.05233	0.0506	1.05372	0.95425	1.16358	0.301
APOL4	ENSG00000100336	nonsynonymous SNV	M158V	FALSE	0.276009	28381.5	PASS	FALSE	-2.25467	0.001	22	22:36587704:C:T	36587704	C	rs132700	9904	-0.0336602	0.03399	0.9669	0.9046	1.034	0.3225	0.289	0.007237	0.05306	1.00726	0.907783	1.11762	0.8915	Remove	-0.1516	0.05795	0.859332	0.767053	0.962655	0.008877	0.05579	0.07111	1.05738	0.919808	1.21555	0.4328	-0.06122	0.03884	0.940616	0.871709	1.01503	0.115	-0.0589	0.04454	0.942801	0.863985	1.02881	0.186
GOLGB1	ENSG00000173230	nonsynonymous SNV	L515V	FALSE	0.500017	51415.7	PASS	FALSE	3.48271	23.1	3	3:121418709:C:G	121418709	C	rs138003912	9904	0.501987	0.5074	1.652	0.611	4.466	0.3226	0.00106	0.7154	1.109	2.045	0.232934	17.9574	0.5187	Keep	-0.1702	0.7291	0.843496	0.202099	3.5219	0.8154	1.262	1.14	3.53248	0.378099	33.0163	0.2684	0.1504	0.567	1.1623	0.382548	3.53248	0.7908	0.3305	0.5757	1.39166	0.450319	4.30166	0.5659
CENPE	ENSG00000138778	synonymous SNV	L716L	FALSE	0.827748	85115.7	PASS	FALSE	1.46504	13.13	4	4:104081920:C:T	104081920	T	rs61744934	9895	0.371564	0.3757	1.45	0.6944	3.028	0.3226	0.001971	0.6242	0.6946	1.86675	0.478452	7.28633	0.3688	Keep	0.2227	0.6266	1.24945	0.366045	4.26738	0.7222	0.4305	0.6753	1.53803	0.409426	5.77767	0.5238	0.3966	0.4523	1.48676	0.612688	3.60745	0.3805	0.2644	0.4576	1.30265	0.531315	3.19312	0.5634
HECW1	ENSG00000002746	synonymous SNV	A455A	FALSE	0.956955	98401.7	PASS	FALSE	0.566825	7.923	7	7:43484136:A:G	43484136	G	rs61756575	9904	-0.120249	0.1216	0.8867	0.6987	1.125	0.3226	0.01575	0.04549	0.1936	1.04654	0.716125	1.52944	0.8142	Keep	-0.3139	0.208	0.730592	0.486023	1.0983	0.1313	-0.09041	0.2563	0.913557	0.552777	1.50968	0.7243	-0.1271	0.1383	0.880646	0.671461	1.15488	0.358	-0.2329	0.1602	0.792233	0.578799	1.08446	0.146
MYC	ENSG00000136997	nonsynonymous SNV	F22L	FALSE	0.523514	53831.9	PASS	FALSE	0.366209	6.314	8	8:128750527:C:T	128750527	C	rs146505192	9904	-0.2589	0.2617	0.7719	0.4622	1.289	0.3226	0.003483	-0.4408	0.4213	0.643521	0.281675	1.46961	0.2955	Keep	0.3944	0.473	1.48349	0.587077	3.74717	0.4043	-1.02	0.5962	0.360595	0.112029	1.15963	0.08698	-0.108	0.3117	0.897628	0.487239	1.65351	0.7289	-0.0996	0.3407	0.905199	0.464218	1.76509	0.77
ARHGEF39	ENSG00000137135	nonsynonymous SNV	D204N	FALSE	0.397337	40857.4	PASS	FALSE	3.17766	22.7	9	9:35663006:C:T	35663006	T	rs75513621	9903	-0.421594	0.4263	0.656	0.2845	1.513	0.3226	0.001161	-0.05542	0.7596	0.946088	0.213525	4.19125	0.9418	Keep	-0.2049	0.6837	0.814729	0.213312	3.11117	0.7644	-1.667	1.153	0.188813	0.0197224	1.80868	0.1482	-0.1368	0.484	0.872145	0.337902	2.25196	0.7775	-0.7388	0.5711	0.477687	0.155984	1.46302	0.1958
A2ML1	ENSG00000166535	nonsynonymous SNV	T1131M	FALSE	0.662021	68074.3	PASS	FALSE	3.44942	23	12	12:9013783:C:T	9013783	T	rs7959680	9904	-0.425719	0.4304	0.6533	0.2811	1.519	0.3226	0.001212	-0.506	0.6586	0.602902	0.165796	2.19197	0.4423	Keep	-0.3325	0.793	0.717129	0.151526	3.39397	0.675	-0.5148	0.8084	0.59762	0.122579	2.91538	0.5242	-0.4339	0.5056	0.647977	0.240508	1.7456	0.3908	-0.3678	0.5613	0.692256	0.230386	2.08007	0.5123
TPO	ENSG00000115705	synonymous SNV	S398S	FALSE	2.92779e-06	0.301059	PASS	FALSE	.	.	2	2:1481231:C:G	1481231	G	rs2175977	9599	0.0305292	0.03083	1.031	0.9705	1.095	0.3226	0.4056	0.02232	0.04909	1.02257	0.928765	1.12581	0.6494	Keep	0.05242	0.05167	1.05382	0.952314	1.16614	0.3104	0.03018	0.06337	1.03064	0.910265	1.16696	0.6339	0.02955	0.03539	1.02999	0.960972	1.10397	0.4037	0.05361	0.03971	1.05507	0.976071	1.14042	0.177
YLPM1	ENSG00000119596	synonymous SNV	G1519G	FALSE	0.831564	85508.1	PASS	FALSE	1.37736	12.67	14	14:75276118:A:C	75276118	A	rs117142821	9904	0.288182	0.2912	1.334	0.7537	2.36	0.3226	0.002928	0.1741	0.477	1.19017	0.467292	3.03133	0.7151	Keep	-0.1923	0.4917	0.825059	0.314743	2.16279	0.6957	0.9381	0.6067	2.55512	0.777945	8.38966	0.1221	-0.01219	0.3363	0.987884	0.511095	1.90961	0.9711	0.3373	0.372	1.40116	0.675907	2.90374	0.3645
USP6	ENSG00000129204	stopgain	K1189X	FALSE	0.944492	97120.2	PASS	FALSE	12.5363	39	17	17:5073821:A:T	5073821	T	rs200143577	9904	-0.297463	0.3007	0.7427	0.412	1.339	0.3226	0.002625	-0.02362	0.4932	0.976657	0.371465	2.56767	0.9618	Keep	-0.4818	0.5204	0.617671	0.222684	1.71258	0.3545	-0.5138	0.6129	0.598218	0.179964	1.98854	0.4018	-0.2613	0.3481	0.77005	0.389224	1.52348	0.4529	-0.4892	0.3976	0.613117	0.281394	1.33643	0.2185
CTBP2	ENSG00000175029	synonymous SNV	A418A	FALSE	0.214489	22055.4	PASS	FALSE	-0.819426	0.039	10	10:126715075:C:T	126715075	C	rs3781413	9901	0.0459289	0.04628	1.047	0.9561	1.146	0.3226	0.1226	0.04965	0.07229	1.0509	0.912069	1.21082	0.4922	Remove	-0.00918	0.0787	0.990862	0.849251	1.15616	0.9071	0.1318	0.09662	1.14088	0.944094	1.37878	0.1724	0.02234	0.05296	1.02259	0.92176	1.1344	0.6732	0.04625	0.06045	1.04734	0.930308	1.17904	0.4442
ALDH6A1	ENSG00000119711	synonymous SNV	V138V	FALSE	0.297416	30582.7	PASS	FALSE	1.15152	11.49	14	14:74538612:C:T	74538612	C	rs4899491	9904	-0.198085	0.2002	0.8203	0.5541	1.215	0.3226	0.005654	-0.101	0.3522	0.903933	0.453255	1.80273	0.7743	Remove	0.246	0.3704	1.2789	0.618845	2.64296	0.5066	-0.639	0.3522	0.52782	0.264742	1.05267	0.06965	0.03338	0.2552	1.03394	0.627005	1.70489	0.8959	-0.2168	0.2469	0.805091	0.496188	1.30617	0.3798
INO80	ENSG00000128908	nonsynonymous SNV	I882V	FALSE	0.301361	30988.4	PASS	FALSE	0.964274	10.46	15	15:41339697:C:T	41339697	C	rs34153025	9904	-0.112945	0.1142	0.8932	0.7141	1.117	0.3226	0.01838	-0.1463	0.1681	0.863898	0.621326	1.20105	0.3842	Remove	-0.07479	0.1973	0.927938	0.630274	1.36615	0.7047	-0.1121	0.262	0.893955	0.534887	1.49406	0.6688	-0.1012	0.1272	0.903752	0.704406	1.15963	0.4263	-0.07634	0.1564	0.926501	0.681813	1.25898	0.6256
FTSJ3	ENSG00000108592	synonymous SNV	Q91Q	FALSE	0.2449	25182.6	PASS	FALSE	.	.	17	17:61903445:C:G	61903445	G	rs2584625	9904	0.0305292	0.03131	1.031	0.9701	1.097	0.3226	0.3935	0.04607	0.04914	1.04715	0.950992	1.15304	0.3486	Remove	-0.01823	0.05242	0.981935	0.886034	1.08817	0.7279	0.06499	0.06616	1.06715	0.937358	1.21495	0.326	0.01535	0.03562	1.01547	0.947006	1.08889	0.6664	0.01563	0.04084	1.01575	0.93762	1.10038	0.7019
GPATCH1	ENSG00000076650	nonsynonymous SNV	H724R	FALSE	0.700111	71991	PASS	FALSE	-2.17075	0.001	19	19:33605300:A:G	33605300	G	rs10416265	9904	0.0344014	0.03467	1.035	0.9669	1.108	0.3226	0.2652	0.08131	0.05403	1.08471	0.97571	1.20587	0.1324	Remove	-0.07604	0.05941	0.926779	0.824894	1.04123	0.2006	0.06109	0.07251	1.06299	0.922166	1.22532	0.3995	0.01458	0.03958	1.01469	0.938943	1.09655	0.7126	-0.01428	0.04558	0.985821	0.901586	1.07795	0.7541
STON1;STON1-GTF2A1L	ENSG00000068781;ENSG00000243244	synonymous SNV	Q607Q	FALSE	0.969349	99676.2	PASS	FALSE	.	.	2	2:48809593:G:T	48809593	G	rs3792234	9904	-0.0304592	0.03084	0.97	0.9131	1.03	0.3226	0.4973	-0.01226	0.04763	0.987815	0.899784	1.08448	0.7969	Remove	-0.04874	0.05232	0.952429	0.85959	1.05526	0.3515	-0.02385	0.06582	0.976432	0.858216	1.11093	0.7171	-0.03178	0.03499	0.96872	0.904566	1.03748	0.3637	-0.04106	0.0407	0.959772	0.886211	1.03948	0.3131
