## Supplemental Table 1 for "Identification of novel Alzheimer’s disease genes co-expressed with *TREM2*" (part 16 of 45)

### Sheet: S.Table1 (continued)
Gene.refGene	Gene.ensGene	ExonicFunc.ensGene	AAchange.ensGene	inCEMTREM2	P.LSAC	P.LSAC.Adj	P.LSAC.Chk	inAPOE.LD	CADD13_RawScore	CADD13_PHRED	CHR	SNP	BP	A1	dbSNP_id_142	ADSP.NMISS	ADSP.BETA	ADSP.SE	ADSP.OR	ADSP.L95	ADSP.U95	ADSP.P	ADSP.MAF	Broad.BETA	Broad.SE	Broad.OR	Broad.L95	Broad.U95	Broad.P	Broad.Clump	WashU.BETA	WashU.SE	WashU.OR	WashU.L95	WashU.U95	WashU.P	Baylor.BETA	Baylor.SE	Baylor.OR	Baylor.L95	Baylor.U95	Baylor.P	BroWas.BETA	BroWas.SE	BroWas.OR	BroWas.L95	BroWas.U95	BroWas.P	WasBay.BETA	WasBay.SE	WasBay.OR	WasBay.L95	WasBay.U95	WasBay.P
LPA	ENSG00000198670	nonsynonymous SNV	R1421Q	FALSE	0.656577	67514.5	PASS	FALSE	0.223234	4.922	6	6:161006105:C:T	161006105	T	rs41272112	9904	-0.180204	0.1822	0.8351	0.5843	1.194	0.3226	0.006967	-0.1055	0.3073	0.899874	0.492727	1.64362	0.7314	Remove	-0.1848	0.3582	0.831271	0.411931	1.67749	0.6059	-0.3048	0.3301	0.737271	0.386046	1.40818	0.3559	-0.1504	0.2281	0.860364	0.550185	1.34555	0.5099	-0.2691	0.2397	0.764067	0.477687	1.22214	0.2615
JAK1	ENSG00000162434	synonymous SNV	R659R	FALSE	0.0117559	1208.84	PASS	FALSE	0.547789	7.786	1	1:65312342:A:G	65312342	A	rs17127063	9903	-0.084578	0.08556	0.9189	0.777	1.087	0.3227	0.03327	-0.1957	0.1245	0.822259	0.644294	1.04952	0.116	Keep	0.06767	0.1583	1.07001	0.784664	1.45922	0.669	-0.08678	0.184	0.916879	0.639224	1.31508	0.6372	-0.06763	0.09724	0.934606	0.772441	1.13088	0.4868	0.02784	0.1188	1.02823	0.814566	1.29797	0.8148
CCDC146	ENSG00000135205	nonsynonymous SNV	K424Q	FALSE	0.482232	49587	PASS	FALSE	0.474462	7.233	7	7:76903799:A:C	76903799	C	rs187057485	9904	0.239017	0.2414	1.27	0.791	2.038	0.3227	0.004039	0.1153	0.3561	1.12221	0.558445	2.25511	0.7461	Keep	0.1062	0.4426	1.11204	0.467106	2.64746	0.8103	0.6346	0.4948	1.88627	0.715195	4.97288	0.1997	0.1458	0.2753	1.15696	0.674489	1.98457	0.5964	0.3536	0.3274	1.42419	0.749612	2.70554	0.2802
SIN3B	ENSG00000127511	synonymous SNV	H1063H	FALSE	0.0982869	10106.6	PASS	FALSE	1.43567	12.97	19	19:16989132:C:T	16989132	T	rs150098149	9904	-0.337713	0.3415	0.7134	0.3653	1.393	0.3227	0.00207	0.07419	0.5464	1.07701	0.369059	3.14244	0.892	Keep	-0.8028	0.5201	0.448073	0.161702	1.24197	0.1227	0.8319	1.197	2.29768	0.220028	23.9987	0.487	-0.4286	0.3621	0.65142	0.320459	1.32472	0.2366	-0.623	0.4507	0.536333	0.221795	1.29732	0.1668
CRYBG1	ENSG00000112297	nonsynonymous SNV	K145R	FALSE	0.278266	28613.5	PASS	FALSE	1.46626	13.13	6	6:106960650:A:G	106960650	G	rs202196278	9887	0.352064	0.3557	1.422	0.7079	2.854	0.3227	0.001922	0.4261	0.4886	1.53127	0.587723	3.99083	0.3831	Keep	0.1724	0.6583	1.18815	0.326933	4.3189	0.7934	0.4227	0.8947	1.52608	0.264213	8.81099	0.6366	0.4127	0.3864	1.51089	0.708433	3.22199	0.2855	0.232	0.5229	1.26112	0.452576	3.51486	0.6573
ZPBP	ENSG00000042813	nonsynonymous SNV	T174R	FALSE	0.661568	68027.7	PASS	FALSE	5.7932	27.1	7	7:50070873:C:G	50070873	C	rs140478650	9904	0.400788	0.4054	1.493	0.6746	3.305	0.3227	0.001363	0.7083	0.7344	2.03054	0.481427	8.56771	0.3348	Keep	-0.2851	0.7134	0.751939	0.185816	3.04348	0.6895	0.8306	0.8295	2.2947	0.451491	11.6697	0.3167	0.2378	0.477	1.26846	0.498027	3.23167	0.6181	0.195	0.4942	1.21531	0.461257	3.20272	0.6933
APOC3	ENSG00000110245	.	NA	FALSE	0.636738	65474.5	PASS	FALSE	5.01175	25.1	11	11:116701354:A:G	116701354	A	rs138326449	9904	0.312619	0.3163	1.367	0.7355	2.542	0.3227	0.002373	0.04982	0.4831	1.05108	0.40775	2.7096	0.9179	Keep	0.8657	0.5729	2.37667	0.773214	7.30822	0.1308	0.07401	0.6138	1.07682	0.323356	3.58587	0.904	0.4357	0.369	1.54604	0.750062	3.18674	0.2377	0.4917	0.4149	1.63509	0.724988	3.68769	0.236
COL17A1	ENSG00000065618	synonymous SNV	P968P	FALSE	0.148131	15232	PASS	FALSE	.	.	10	10:105798872:C:T	105798872	T	rs2274100	9904	0.0411419	0.04145	1.042	0.9606	1.13	0.3227	0.1634	0.06781	0.06534	1.07016	0.94152	1.21641	0.2994	Remove	-0.005174	0.06852	0.994839	0.869793	1.1378	0.9398	0.06183	0.0888	1.06378	0.893865	1.26605	0.4862	0.02848	0.04699	1.02889	0.938371	1.12817	0.5444	0.01675	0.05388	1.01689	0.914974	1.13021	0.7559
MIS18BP1	ENSG00000129534	nonsynonymous SNV	E851Q	FALSE	0.553702	56936.1	PASS	FALSE	-0.304634	0.648	14	14:45693239:C:G	45693239	G	rs34402741	9904	0.129272	0.131	1.138	0.8805	1.472	0.3227	0.01383	-0.05508	0.1965	0.946409	0.643908	1.39111	0.7793	Remove	0.1565	0.2282	1.16941	0.747665	1.82924	0.4929	0.5069	0.2924	1.66014	0.936	2.94468	0.08296	0.05549	0.1478	1.05706	0.791204	1.41227	0.7073	0.2825	0.1769	1.32644	0.937771	1.87611	0.1103
MYO15A	ENSG00000091536	nonsynonymous SNV	A595T	FALSE	0.982787	101058	PASS	FALSE	3.51063	23.1	17	17:18023897:A:G	18023897	A	rs2955365	9895	-0.0326265	0.03295	0.9679	0.9074	1.033	0.3227	0.3132	0.03535	0.05156	1.03598	0.936402	1.14614	0.493	Remove	-0.02796	0.05598	0.972427	0.87136	1.0852	0.6175	-0.1466	0.06871	0.863639	0.754802	0.988161	0.0329	0.007269	0.03765	1.0073	0.935644	1.08444	0.8469	-0.07859	0.04314	0.924419	0.849506	1.00597	0.06847
CCDC57	ENSG00000176155	synonymous SNV	R905R	FALSE	0.237462	24417.8	PASS	FALSE	.	.	17	17:80059596:C:T	80059596	T	rs13949	9904	0.0305292	0.03076	1.031	0.9706	1.095	0.3227	0.4735	0.05865	0.04784	1.0604	0.96549	1.16463	0.2202	Remove	-0.002488	0.05203	0.997515	0.900775	1.10462	0.9619	0.01206	0.06507	1.01213	0.890921	1.14981	0.8529	0.03157	0.03499	1.03207	0.963666	1.10539	0.3669	0.01413	0.04033	1.01423	0.937142	1.09767	0.726
DNAH14	ENSG00000185842	nonsynonymous SNV	T220S	FALSE	0.223803	23013.2	PASS	FALSE	-1.36405	0.004	1	1:225142710:A:T	225142710	T	rs41267347	9904	0.0582689	0.05876	1.06	0.9445	1.189	0.3227	0.07219	-0.002249	0.09354	0.997754	0.830606	1.19854	0.9808	Remove	0.0006205	0.09572	1.00062	0.829444	1.20707	0.9948	0.2646	0.1269	1.30291	1.01603	1.6708	0.03705	-0.01678	0.0667	0.98336	0.862862	1.12075	0.8014	0.1045	0.07576	1.11016	0.956925	1.28775	0.168
GANC	ENSG00000214013	nonsynonymous SNV	I610V	FALSE	0.668844	68775.9	PASS	FALSE	5.46545	26.2	15	15:42630673:A:G	42630673	G	rs117899880	9904	-0.149312	0.151	0.8613	0.6407	1.158	0.3227	0.01035	-0.2147	0.2391	0.806783	0.504948	1.28904	0.3691	Remove	-0.1161	0.2523	0.890386	0.542971	1.46009	0.6455	-0.1684	0.312	0.845016	0.458452	1.55768	0.5895	-0.1643	0.1722	0.848487	0.60544	1.1891	0.34	-0.1135	0.1946	0.892704	0.609632	1.30722	0.5598
P2RX4	ENSG00000135124	synonymous SNV	A103A	FALSE	0.751101	77234.2	PASS	FALSE	1.43555	12.97	12	12:121655063:A:G	121655063	A	rs2303998	9904	0.114221	0.1159	1.121	0.8935	1.408	0.3228	0.01848	0.1541	0.1807	1.16661	0.818567	1.66246	0.3939	Keep	-0.08777	0.1988	0.915972	0.620332	1.35256	0.6589	0.2337	0.2446	1.26327	0.782235	2.0401	0.3392	0.06658	0.1317	1.06885	0.825637	1.38375	0.6133	0.0571	0.1521	1.05876	0.785763	1.42661	0.7074
LHCGR	ENSG00000138039	nonframeshift insertion	L17delinsQL	FALSE	0.119152	12252.2	PASS	FALSE	.	.	2	2:48982761:A:AGCT	48982761	AGCT	.	9864	0.471253	0.4768	1.602	0.6294	4.079	0.3228	0.001166	2.155	1.055	8.62789	1.09077	68.3062	0.04112	Keep	-1.266	1.265	0.281957	0.0235884	3.36693	0.317	-0.6872	0.9127	0.502982	0.0840789	3.01018	0.4515	1.188	0.6596	3.28051	0.900955	11.9532	0.07156	-0.8842	0.7476	0.413044	0.0954646	1.788	0.2369
GC	ENSG00000145321	nonsynonymous SNV	N307D	FALSE	0.545582	56101.1	PASS	FALSE	-0.767519	0.051	4	4:72622601:C:T	72622601	C	rs41265647	9904	-0.261754	0.2648	0.7697	0.458	1.293	0.3228	0.003332	-0.1519	0.4164	0.859074	0.37988	1.94294	0.7153	Keep	-0.4516	0.4439	0.636609	0.266602	1.51968	0.309	0.07798	0.5843	1.0811	0.344039	3.39736	0.8938	-0.2954	0.2984	0.744234	0.414741	1.33563	0.3222	-0.3544	0.3519	0.701594	0.352044	1.39822	0.3138
NGFR	ENSG00000064300	synonymous SNV	T293T	FALSE	0.42481	43682.3	PASS	FALSE	1.85422	15.31	17	17:47589311:A:G	47589311	A	rs141901124	9904	0.246079	0.2486	1.279	0.7855	2.081	0.3228	0.003786	-0.06285	0.3574	0.939084	0.466079	1.89212	0.8604	Keep	0.4832	0.4806	1.62125	0.632105	4.15786	0.3147	0.7699	0.5455	2.15955	0.741337	6.29024	0.1581	0.1323	0.2844	1.14145	0.653704	1.99292	0.6419	0.6321	0.3577	1.88156	0.933271	3.7924	0.07724
SYNE1	ENSG00000131018	synonymous SNV	F7302F	FALSE	0.0462279	4753.52	PASS	FALSE	.	.	6	6:152540278:A:C	152540278	A	rs2147377	9904	0.1415	0.1433	1.152	0.8701	1.526	0.3228	0.01171	0.1655	0.2312	1.17998	0.750062	1.85633	0.4739	Remove	0.01714	0.2155	1.01729	0.666843	1.55193	0.9366	0.3918	0.3678	1.47964	0.719571	3.04348	0.2868	0.07161	0.1559	1.07424	0.791441	1.45805	0.646	0.08934	0.1828	1.09345	0.764143	1.56455	0.6251
FGD6	ENSG00000180263	synonymous SNV	G171G	FALSE	0.419612	43147.9	PASS	FALSE	-0.453403	0.286	12	12:95604547:C:T	95604547	T	rs4762288	9904	-0.0709591	0.07173	0.9315	0.8094	1.072	0.3228	0.04958	-0.01282	0.116	0.987262	0.786549	1.23924	0.912	Remove	0.09227	0.125	1.09666	0.858473	1.40102	0.4603	-0.3375	0.1429	0.713552	0.539183	0.944197	0.01819	0.01592	0.08469	1.01605	0.860622	1.19949	0.8509	-0.09741	0.09286	0.907184	0.756237	1.08826	0.2941
FGD6	ENSG00000180263	synonymous SNV	V132V	FALSE	0.419612	43147.9	PASS	FALSE	-0.51955	0.197	12	12:95604664:A:G	95604664	G	rs4762289	9904	-0.0709591	0.07173	0.9315	0.8094	1.072	0.3228	0.04958	-0.01282	0.116	0.987262	0.786549	1.23924	0.912	Remove	0.09227	0.125	1.09666	0.858473	1.40102	0.4603	-0.3375	0.1429	0.713552	0.539183	0.944197	0.01819	0.01592	0.08469	1.01605	0.860622	1.19949	0.8509	-0.09741	0.09286	0.907184	0.756237	1.08826	0.2941
ICAM5	ENSG00000105376	synonymous SNV	P206P	FALSE	0.549268	56480.2	PASS	FALSE	0.199014	4.669	19	19:10402430:G:T	10402430	T	rs115870389	9904	-0.0744003	0.07528	0.9283	0.8009	1.076	0.3228	0.04246	-0.008315	0.1206	0.991719	0.782939	1.25621	0.945	Remove	-0.2048	0.1285	0.81481	0.633434	1.04805	0.1108	-0.03345	0.1532	0.967103	0.716269	1.30578	0.8271	-0.1103	0.08684	0.895565	0.755406	1.06176	0.2042	-0.1253	0.09735	0.882232	0.728987	1.06766	0.1979
PIK3IP1	ENSG00000100100	nonsynonymous SNV	R211T	FALSE	0.689467	70896.6	PASS	FALSE	2.42198	18.96	22	22:31685256:C:G	31685256	G	rs2073861	9904	0.260054	0.2628	1.297	0.7747	2.171	0.3228	0.003534	-0.2252	0.4356	0.798357	0.339935	1.87498	0.6052	Remove	1.099	0.4978	3.00116	1.13168	7.96455	0.02721	0.1547	0.478	1.16731	0.457399	2.98023	0.7462	0.3603	0.3233	1.43376	0.760864	2.70175	0.265	0.5958	0.3317	1.81448	0.947006	3.47641	0.07252
LEPR	ENSG00000116678	synonymous SNV	V198V	FALSE	0.054988	5654.31	PASS	FALSE	0.734146	9.049	1	1:66058439:A:G	66058439	A	rs140347630	9903	-0.429707	0.4348	0.6507	0.2775	1.526	0.3229	0.001262	-0.329	0.8129	0.719643	0.146314	3.53955	0.6857	Keep	-0.8081	0.5989	0.445704	0.137793	1.44152	0.1772	0.8862	1.229	2.42589	0.218057	26.9774	0.471	-0.7462	0.4781	0.474165	0.185816	1.21022	0.1186	-0.4968	0.5145	0.608475	0.222017	1.66796	0.3343
SLAIN1	ENSG00000139737	nonsynonymous SNV	P344L	FALSE	0.959246	98637.3	PASS	FALSE	5.08367	25.3	13	13:78320829:C:T	78320829	T	rs140798798	9904	-0.425107	0.43	0.6537	0.2814	1.519	0.3229	0.001212	-0.938	0.646	0.39141	0.110361	1.38847	0.1465	Keep	0.4014	0.7707	1.49391	0.329889	6.76661	0.6024	-0.852	0.9525	0.426561	0.0659407	2.75936	0.3711	-0.3678	0.4859	0.692256	0.267135	1.79445	0.4491	-0.06685	0.5868	0.935335	0.296117	2.95353	0.9093
TLN2	ENSG00000171914	nonsynonymous SNV	T1959M	FALSE	0.996656	102484	PASS	FALSE	3.54574	23.1	15	15:63084979:C:T	63084979	T	rs140861754	9904	0.268499	0.2716	1.308	0.7681	2.227	0.3229	0.003231	-0.1402	0.4014	0.869184	0.395818	1.90885	0.7269	Keep	0.2692	0.4379	1.30892	0.554826	3.08947	0.5387	1.459	0.8025	4.30166	0.892704	20.7387	0.06899	0.06523	0.2966	1.0674	0.596844	1.90904	0.8259	0.5803	0.3666	1.78657	0.870837	3.66563	0.1135
MTMR4	ENSG00000108389	nonsynonymous SNV	R1026W	FALSE	0.368331	37874.8	PASS	FALSE	6.89778	33	17	17:56572427:A:G	56572427	A	rs148437803	9904	-0.378482	0.3829	0.6849	0.3234	1.451	0.3229	0.001565	-0.2245	0.6403	0.798916	0.227865	2.80107	0.7258	Keep	-0.2091	0.6338	0.811314	0.234336	2.80948	0.7414	-0.7307	0.7129	0.481572	0.119075	1.9476	0.3054	-0.2509	0.4515	0.7781	0.321101	1.88514	0.5784	-0.4073	0.4743	0.665445	0.262632	1.6859	0.3905
PKP3	ENSG00000184363	nonsynonymous SNV	R182C	FALSE	0.128837	13248.1	PASS	FALSE	6.24062	28.9	11	11:397045:C:T	397045	T	rs113545301	9887	-0.35925	0.3635	0.6982	0.3424	1.423	0.3229	0.001719	-0.642	0.5172	0.526239	0.190901	1.4502	0.2145	Keep	0.1299	0.575	1.13871	0.368911	3.51486	0.8213	-0.7187	1.259	0.487385	0.0412956	5.74885	0.5682	-0.327	0.3822	0.721084	0.340957	1.52501	0.3922	-0.05177	0.5168	0.949547	0.344728	2.61457	0.9202
DCDC1	ENSG00000170959	synonymous SNV	E200E	FALSE	0.973712	100125	PASS	FALSE	.	.	11	11:31327316:C:T	31327316	C	rs2616815	9904	-0.0319035	0.03223	0.9686	0.9093	1.032	0.3229	0.3496	0.02623	0.04998	1.02658	0.930782	1.13224	0.5997	Keep	-0.1064	0.05441	0.899065	0.808075	1.00021	0.05045	-0.03588	0.069	0.964756	0.842737	1.10445	0.603	-0.03317	0.03653	0.967374	0.900505	1.03918	0.3639	-0.07855	0.04248	0.924456	0.850611	1.00471	0.06441
EHBP1L1	ENSG00000173442	synonymous SNV	A977A	FALSE	0.406036	41751.8	PASS	FALSE	1.10605	11.25	11	11:65351074:A:G	65351074	A	rs10896018	9904	-0.0337636	0.03417	0.9668	0.9042	1.034	0.3229	0.2862	0.08106	0.05321	1.08444	0.977038	1.20358	0.1277	Keep	-0.06532	0.05726	0.936768	0.837277	1.04803	0.254	-0.2042	0.07401	0.815299	0.705252	0.942594	0.005801	0.02024	0.03865	1.02045	0.946003	1.10076	0.6005	-0.1242	0.04496	0.883203	0.808722	0.964563	0.005737
MAP9	ENSG00000164114	nonsynonymous SNV	R177W	FALSE	0.984034	101186	PASS	FALSE	3.58042	23.2	4	4:156289917:A:G	156289917	A	rs3733391	9904	-0.0372866	0.03769	0.9634	0.8948	1.037	0.3229	0.2122	0.0001819	0.05848	1.00018	0.891901	1.12165	0.9975	Remove	-0.05369	0.0636	0.947726	0.836608	1.07355	0.3986	-0.0874	0.08054	0.91631	0.78247	1.07299	0.2778	-0.02511	0.04272	0.975203	0.89691	1.06037	0.5567	-0.06622	0.0496	0.935925	0.849251	1.03149	0.1819
DIS3L2	ENSG00000144535	nonsynonymous SNV	Y238D	FALSE	0.311937	32075.8	PASS	FALSE	2.04248	16.48	2	2:232995439:G:T	232995439	G	rs184764939	9904	-0.221894	0.2245	0.801	0.5158	1.244	0.323	0.004847	-0.3665	0.316	0.693156	0.373103	1.28763	0.2461	Keep	0.1134	0.3859	1.12008	0.525713	2.38643	0.7688	-0.618	0.572	0.539021	0.175696	1.65384	0.28	-0.1336	0.244	0.87494	0.542319	1.41157	0.584	-0.131	0.3158	0.877218	0.472414	1.62889	0.6783
NEPRO	ENSG00000163608	nonsynonymous SNV	E133K	FALSE	0.00508009	522.376	PASS	FALSE	7.15341	34	3	3:112732195:C:T	112732195	T	rs147762157	9904	-0.143986	0.1457	0.8659	0.6507	1.152	0.323	0.01111	-0.1629	0.2004	0.849676	0.573671	1.2586	0.4165	Keep	-0.3585	0.2831	0.698724	0.401158	1.21701	0.2055	0.2563	0.3444	1.29214	0.657967	2.53781	0.4567	-0.1872	0.162	0.829278	0.603687	1.13906	0.2476	-0.1072	0.2144	0.898346	0.590137	1.36752	0.6172
ANK2	ENSG00000145362	nonsynonymous SNV	R336Q	FALSE	0.733066	75379.7	PASS	FALSE	6.76621	32	4	4:114170990:A:G	114170990	A	rs150226540	9904	-0.464738	0.4702	0.6283	0.25	1.579	0.323	0.001111	-0.4099	0.8371	0.663717	0.128606	3.42465	0.6244	Keep	-0.7461	1.001	0.474212	0.0667367	3.37029	0.4559	-0.186	0.7877	0.830274	0.177284	3.88841	0.8133	-0.5482	0.628	0.577989	0.168807	1.97902	0.3827	-0.454	0.6009	0.635083	0.195538	2.06205	0.4499
NSD1	ENSG00000165671	synonymous SNV	E583E	FALSE	0.161329	16589.1	PASS	FALSE	0.043864	3.02	5	5:176637149:A:G	176637149	A	rs3733874	9904	-0.0479305	0.04846	0.9532	0.8669	1.048	0.323	0.1142	-0.04449	0.07413	0.956485	0.827125	1.10606	0.5485	Keep	-0.02898	0.08334	0.971436	0.825059	1.14385	0.728	-0.03007	0.1033	0.970378	0.79247	1.18815	0.771	-0.02964	0.05506	0.970795	0.871447	1.0814	0.5903	-0.03368	0.06447	0.966881	0.852144	1.09711	0.6014
ZNF107	ENSG00000196247	nonsynonymous SNV	E40D	FALSE	0.905956	93157.7	PASS	FALSE	-0.498398	0.222	7	7:64166802:G:T	64166802	T	rs73138709	9903	-0.0707444	0.07162	0.9317	0.8097	1.072	0.323	0.04746	-0.1447	0.1094	0.865282	0.698235	1.07224	0.186	Keep	-0.1137	0.1242	0.892526	0.699633	1.1386	0.36	0.09018	0.1522	1.09437	0.812045	1.47477	0.5536	-0.1181	0.08155	0.888607	0.757297	1.04259	0.1475	-0.03299	0.09515	0.967548	0.80292	1.16591	0.7288
CYFIP1	ENSG00000068793	synonymous SNV	Y1054Y	FALSE	0.899475	92491.2	PASS	FALSE	0.442919	6.978	15	15:22998470:C:T	22998470	T	rs146791821	9904	-0.154317	0.1562	0.857	0.631	1.164	0.323	0.009542	0.06963	0.2359	1.07211	0.675164	1.7025	0.7679	Keep	-0.2151	0.2618	0.806461	0.482777	1.34716	0.4112	-0.5185	0.3559	0.595413	0.296413	1.19602	0.1451	-0.06355	0.174	0.938427	0.667244	1.31983	0.715	-0.3118	0.2103	0.732128	0.484809	1.10561	0.1382
PIGT	ENSG00000124155	nonsynonymous SNV	R104C	FALSE	0.788418	81071.4	PASS	FALSE	0.759533	9.211	20	20:44049218:C:T	44049218	T	rs145469946	9904	0.382538	0.3872	1.466	0.6865	3.132	0.323	0.001666	-0.04459	0.5845	0.95639	0.304221	3.00717	0.9392	Keep	1.75	0.806	5.7546	1.18566	27.9383	0.02991	-0.7823	0.7668	0.457353	0.101774	2.05567	0.3076	0.7099	0.4543	2.03379	0.834853	4.95303	0.1181	0.6913	0.523	1.99631	0.716269	5.56223	0.1862
COL6A3	ENSG00000163359	nonsynonymous SNV	D563G	FALSE	0.506396	52071.7	PASS	FALSE	3.72729	23.3	2	2:238289767:C:T	238289767	C	rs112913396	9904	-0.233194	0.236	0.792	0.4987	1.258	0.323	0.004241	-0.5251	0.3481	0.591496	0.299093	1.17023	0.1314	Keep	0.03575	0.4334	1.0364	0.443259	2.42323	0.9343	-0.1298	0.4949	0.878271	0.332871	2.31683	0.7932	-0.2771	0.27	0.757979	0.446552	1.28672	0.3048	-0.0004252	0.3248	0.999575	0.528824	1.88929	0.999
NCKAP5	ENSG00000176771	synonymous SNV	A790A	FALSE	0.681387	70065.7	PASS	FALSE	.	.	2	2:133542014:C:T	133542014	T	rs12616282	9904	-0.0303561	0.03073	0.9701	0.9134	1.03	0.323	0.4759	-0.01831	0.04742	0.981857	0.89476	1.07749	0.6994	Remove	-0.06911	0.05253	0.933224	0.841895	1.03443	0.1883	0.01034	0.06518	1.01039	0.889229	1.14809	0.8739	-0.04146	0.0349	0.959388	0.895924	1.02732	0.2349	-0.03928	0.0406	0.961481	0.887985	1.04111	0.3333
ADGRE1	ENSG00000174837	nonsynonymous SNV	T885M	FALSE	0.0841373	8651.67	PASS	FALSE	2.20513	17.54	19	19:6937658:C:T	6937658	T	rs111579004	9904	-0.472727	0.4783	0.6233	0.2441	1.592	0.323	0.00106	-0.8466	0.7952	0.428871	0.0902655	2.03827	0.2871	Remove	-0.3549	0.709	0.701244	0.174645	2.81511	0.6167	-0.606	1.239	0.545529	0.0481228	6.18421	0.6248	-0.6978	0.5266	0.497679	0.177284	1.3971	0.1852	-0.2712	0.6054	0.762464	0.232701	2.49777	0.6542
KCNH8	ENSG00000183960	nonframeshift deletion	p.735_735del	FALSE	0.325099	33429.3	PASS	FALSE	.	.	3	3:19554584:A:ATCT	19554584	A	rs558659525	9904	0.253091	0.2558	1.288	0.7799	2.126	0.3231	0.003685	0.001533	0.3615	1.00153	0.493121	2.03419	0.9966	Keep	0.4933	0.5035	1.63771	0.610486	4.39295	0.3272	0.3165	0.5343	1.37232	0.481572	3.91181	0.5536	0.2447	0.2912	1.27724	0.721805	2.25985	0.4007	0.4328	0.3656	1.54157	0.752993	3.15504	0.2365
ITGA2	ENSG00000164171	synonymous SNV	A263A	FALSE	0.878994	90385.2	PASS	FALSE	0.120811	3.831	5	5:52351377:C:T	52351377	C	rs1139484	9903	0.0525925	0.05346	1.054	0.9494	1.171	0.3231	0.09235	0.1065	0.08439	1.11238	0.942763	1.31246	0.2071	Keep	-0.002798	0.09067	0.997206	0.834853	1.19113	0.9754	0.07996	0.1104	1.08324	0.872494	1.34487	0.4688	0.05404	0.06127	1.05553	0.936093	1.19017	0.3777	0.02065	0.0696	1.02086	0.890653	1.17011	0.7667
CLINT1	ENSG00000113282	nonsynonymous SNV	N586K	FALSE	0.0449102	4618.02	PASS	FALSE	0.236055	5.055	5	5:157214828:A:T	157214828	T	rs190825502	9904	0.29788	0.3011	1.347	0.7463	2.429	0.3231	0.002625	-0.02911	0.5177	0.97131	0.352044	2.67915	0.9552	Keep	0.5305	0.4285	1.69978	0.733887	3.93535	0.2157	0.8732	0.7556	2.39456	0.544602	10.5276	0.2478	0.2741	0.3322	1.31535	0.685916	2.52262	0.4093	0.4145	0.3695	1.51361	0.733667	3.12364	0.262
TENM2	ENSG00000145934	nonsynonymous SNV	S1790G	FALSE	0.403593	41500.7	PASS	FALSE	3.91813	23.5	5	5:167654983:A:G	167654983	G	rs139130485	9904	0.206201	0.2088	1.229	0.8164	1.85	0.3231	0.005452	-0.3337	0.3002	0.716269	0.397643	1.2902	0.2664	Keep	0.4837	0.3842	1.62206	0.763914	3.44526	0.208	0.8867	0.458	2.42711	0.98909	5.95362	0.05287	0.02448	0.2353	1.02478	0.646101	1.62531	0.9172	0.6707	0.2903	1.95561	1.10694	3.45561	0.02089
ZC3HC1	ENSG00000091732	synonymous SNV	S273S	FALSE	0.61152	62881.4	PASS	FALSE	1.43007	12.94	7	7:129664304:C:T	129664304	T	rs117785128	9904	0.107059	0.1084	1.113	0.9	1.377	0.3231	0.02045	0.3437	0.1729	1.41016	1.00474	1.97902	0.04689	Keep	0.08132	0.1822	1.08472	0.758889	1.55038	0.6555	-0.2713	0.2258	0.762388	0.489731	1.18685	0.2296	0.223	0.1246	1.24982	0.979131	1.59536	0.07335	-0.04679	0.1411	0.954288	0.723684	1.25835	0.7402
GDAP1L1	ENSG00000124194	nonsynonymous SNV	E199K	FALSE	0.265634	27314.6	PASS	FALSE	4.32739	24	20	20:42891917:A:G	42891917	A	rs111998272	9904	0.149282	0.1514	1.161	0.8632	1.563	0.3231	0.0105	-0.2154	0.2361	0.806219	0.50758	1.28056	0.3615	Keep	0.3787	0.2512	1.46038	0.892615	2.3893	0.1316	0.3708	0.3312	1.44889	0.756994	2.77319	0.263	0.0709	0.1716	1.07347	0.766822	1.50275	0.6796	0.384	0.1982	1.46815	0.995539	2.16539	0.0527
SCCPDH;LINC01341	ENSG00000223519;ENSG00000227953	.	NA	FALSE	0.733056	75378.7	PASS	FALSE	-0.134446	1.488	1	1:246939856:A:G	246939856	A	rs3795465	9904	-0.0305623	0.03096	0.9699	0.9128	1.031	0.3231	0.4278	-0.07778	0.04813	0.925168	0.841895	1.01669	0.1061	Keep	-0.03958	0.05235	0.961193	0.867448	1.06505	0.4496	0.08041	0.06591	1.08373	0.9524	1.23318	0.2225	-0.06336	0.0352	0.938606	0.875991	1.00565	0.07189	0.006067	0.04065	1.00609	0.929043	1.08952	0.8813
ZNF410	ENSG00000119725	synonymous SNV	D440D	FALSE	0.775391	79731.9	PASS	FALSE	1.17367	11.61	14	14:74388908:C:T	74388908	C	rs1127392	9904	0.0305292	0.03115	1.031	0.9702	1.096	0.3231	0.4169	0.03476	0.04849	1.03537	0.941501	1.1386	0.4735	Remove	0.04728	0.05244	1.04842	0.946012	1.16195	0.3673	-0.01289	0.06631	0.987193	0.866841	1.12423	0.8458	0.03887	0.03539	1.03964	0.96996	1.11427	0.2721	0.0336	0.04086	1.03417	0.954584	1.12042	0.4108
TAS2R9	ENSG00000121381	nonsynonymous SNV	K179E	FALSE	0.672457	69147.4	PASS	FALSE	-0.913343	0.024	12	12:10962140:C:T	10962140	C	rs149488505	9904	-0.214679	0.2173	0.8068	0.527	1.235	0.3231	0.004847	0.2091	0.3494	1.23257	0.621512	2.44465	0.5495	Remove	-0.661	0.3563	0.516335	0.256918	1.03793	0.06353	-0.371	0.5244	0.690044	0.246844	1.9288	0.4793	-0.2129	0.2372	0.808237	0.507733	1.2866	0.3694	-0.565	0.2903	0.56836	0.321744	1.00395	0.05161
FCGBP	ENSG00000090920	nonsynonymous SNV	S495L	TRUE	0.341545	35120.3	PASS	FALSE	2.11206	16.93	19	19:40430459:A:G	40430459	A	rs143207370	9904	0.45869	0.4641	1.582	0.6369	3.928	0.3232	0.001161	0.2548	0.6408	1.2902	0.367512	4.53126	0.6909	Keep	1.032	0.8308	2.80667	0.550626	14.2963	0.2143	-0.1003	1.417	0.904566	0.0563034	14.5414	0.9436	0.5612	0.4968	1.75277	0.661927	4.64133	0.2587	0.7288	0.7047	2.07259	0.520794	8.24824	0.301
RPS6KA2	ENSG00000071242	synonymous SNV	P144P	FALSE	0.292044	30030.3	PASS	FALSE	0.847937	9.756	6	6:166923787:A:G	166923787	A	rs150080589	9904	-0.405865	0.4109	0.6664	0.2978	1.491	0.3232	0.001464	-1.198	0.5795	0.301797	0.0970043	0.940061	0.03877	Keep	1.176	0.8206	3.24138	0.648885	16.1836	0.1519	-1.064	1.361	0.345073	0.0239449	4.97786	0.4346	-0.311	0.4361	0.732714	0.311611	1.72254	0.4758	0.54	0.6396	1.71601	0.489828	6.01346	0.3986
TPM2	ENSG00000198467	stopgain	W268X	FALSE	0.130229	13391.2	PASS	FALSE	1.05749	10.98	9	9:35682870:C:T	35682870	T	rs149382483	9902	-0.400776	0.4057	0.6698	0.3024	1.483	0.3232	0.001414	-0.5487	0.5434	0.5777	0.19909	1.67565	0.3125	Keep	-0.2867	0.9376	0.750737	0.119552	4.71618	0.7598	-0.4256	0.8293	0.653378	0.128606	3.32012	0.6078	-0.3922	0.4644	0.675569	0.271987	1.6785	0.3983	-0.1671	0.6134	0.846115	0.254361	2.81511	0.7853
UNC13D	ENSG00000092929	nonsynonymous SNV	R966W	FALSE	0.983638	101145	PASS	FALSE	6.96213	33	17	17:73826167:A:G	73826167	A	rs118049905	9904	0.202124	0.2045	1.224	0.8197	1.827	0.3232	0.005705	0.3557	0.3156	1.42718	0.768896	2.64931	0.2596	Keep	-0.03224	0.341	0.968274	0.496287	1.8891	0.9247	0.2685	0.4674	1.308	0.5233	3.27069	0.5657	0.1695	0.2276	1.18471	0.758282	1.85077	0.4566	0.07195	0.2716	1.0746	0.631031	1.82997	0.7911
FASTKD3	ENSG00000124279	synonymous SNV	N390N	FALSE	0.492218	50613.8	PASS	FALSE	-0.353797	0.499	5	5:7867027:A:G	7867027	G	rs77130393	9904	-0.104583	0.1059	0.9007	0.7319	1.108	0.3232	0.0213	-0.1123	0.1644	0.893776	0.647524	1.23368	0.4948	Remove	0.165	0.1707	1.17939	0.843918	1.64806	0.3339	-0.6191	0.2448	0.538429	0.333204	0.869967	0.01145	0.005924	0.1181	1.00594	0.798037	1.26807	0.96	-0.1054	0.1388	0.899964	0.685642	1.1814	0.4479
COL6A3	ENSG00000163359	synonymous SNV	I1437I	FALSE	0.201327	20702.1	PASS	FALSE	-0.422121	0.342	2	2:238277795:A:G	238277795	G	rs2646260	9904	0.0353671	0.03586	1.036	0.9657	1.112	0.3232	0.2369	0.1141	0.05572	1.12086	1.00493	1.2502	0.04054	Remove	0.02043	0.06105	1.02064	0.905534	1.15039	0.7379	-0.08942	0.07588	0.914461	0.788124	1.06109	0.2386	0.0683	0.04085	1.07069	0.988309	1.15998	0.09451	-0.01787	0.04723	0.982289	0.895476	1.07756	0.7052
MINDY4	ENSG00000106125	nonsynonymous SNV	T322M	FALSE	0.679204	69841.2	PASS	FALSE	1.15392	11.5	7	7:30831082:C:T	30831082	T	rs12701034	9904	0.0295588	0.03026	1.03	0.971	1.093	0.3232	0.4955	0.007508	0.04678	1.00754	0.919275	1.10428	0.8725	Remove	0.07661	0.05181	1.07962	0.975378	1.19506	0.1392	-0.006804	0.06384	0.993219	0.876429	1.12558	0.9151	0.03793	0.03448	1.03866	0.970795	1.11127	0.2712	0.04714	0.03993	1.04827	0.969359	1.1336	0.2378
MKI67	ENSG00000148773	nonsynonymous SNV	I631L	FALSE	0.422189	43412.9	PASS	FALSE	-1.25382	0.005	10	10:129910475:G:T	129910475	G	rs997983	9904	-0.051188	0.05182	0.9501	0.8583	1.052	0.3232	0.09643	0.04312	0.0807	1.04406	0.891366	1.22299	0.5931	Remove	-0.09853	0.09015	0.906169	0.75942	1.0813	0.2744	-0.173	0.1068	0.841138	0.68229	1.03694	0.1052	-0.01378	0.05944	0.986315	0.877832	1.10816	0.8167	-0.1186	0.06836	0.888163	0.776779	1.0155	0.08274
BCL3	ENSG00000069399	synonymous SNV	N303N	FALSE	0.030711	3157.95	PASS	TRUE	1.94493	15.87	19	19:45261520:C:T	45261520	T	rs34401216	9726	-0.13296	0.1346	0.8755	0.6725	1.14	0.3232	0.01157	0.06262	0.2384	1.06462	0.667177	1.69876	0.7928	Remove	-0.2472	0.2096	0.780984	0.517886	1.17786	0.2383	-0.1895	0.2754	0.827373	0.482295	1.41949	0.4914	-0.1563	0.1543	0.855303	0.632042	1.15743	0.3111	-0.2246	0.1661	0.798836	0.576892	1.10617	0.1762
HDAC1	ENSG00000116478	synonymous SNV	Y188Y	FALSE	0.30087	30937.9	PASS	FALSE	0.308148	5.772	1	1:32793206:C:T	32793206	T	rs146340055	9904	-0.294908	0.2986	0.7446	0.4147	1.337	0.3233	0.002676	-0.6515	0.4196	0.521263	0.229008	1.18637	0.1205	Keep	0.04121	0.6066	1.04207	0.317271	3.42123	0.9458	-0.3195	0.6071	0.726512	0.221131	2.38787	0.5987	-0.3319	0.3437	0.717559	0.365679	1.40748	0.3342	-0.03478	0.4259	0.965818	0.419161	2.22532	0.9349
SH2D2A	ENSG00000027869	synonymous SNV	L37L	FALSE	0.71708	73735.9	PASS	FALSE	-0.100715	1.725	1	1:156785810:C:G	156785810	G	rs145574758	9904	-0.170788	0.1729	0.843	0.6008	1.183	0.3233	0.007876	-0.4315	0.2664	0.649534	0.385351	1.09478	0.1052	Keep	-0.02956	0.2987	0.970873	0.540641	1.74351	0.9212	0.3535	0.376	1.42404	0.68154	2.97427	0.3471	-0.2838	0.1987	0.752917	0.510074	1.11149	0.1532	0.1051	0.2303	1.11082	0.70723	1.74456	0.6482
ADAMTS8	ENSG00000134917	nonsynonymous SNV	T792A	FALSE	0.269071	27668	PASS	FALSE	0.771201	9.285	11	11:130275749:C:T	130275749	C	rs11222085	9904	0.0392207	0.03997	1.04	0.9619	1.125	0.3233	0.183	0.06665	0.06144	1.06892	0.947641	1.20575	0.278	Keep	-0.02467	0.06817	0.975632	0.853594	1.11505	0.7174	0.06947	0.08566	1.07194	0.906268	1.26795	0.4174	0.03492	0.04527	1.03554	0.947612	1.13168	0.4405	0.01348	0.05295	1.01357	0.913666	1.12434	0.7991
SEC14L1	ENSG00000129657	nonsynonymous SNV	P587S	FALSE	0.536312	55147.9	PASS	FALSE	4.78084	24.7	17	17:75208179:C:T	75208179	T	rs138920965	9904	0.359072	0.3632	1.432	0.7025	2.917	0.3233	0.001817	0.03779	0.5045	1.03851	0.386316	2.79268	0.9403	Keep	0.6437	0.676	1.90351	0.506009	7.16351	0.3409	0.4021	0.7931	1.49496	0.316004	7.07099	0.6122	0.3676	0.4036	1.44426	0.654817	3.18674	0.3624	0.5325	0.513	1.70318	0.623192	4.65527	0.2992
FAM210B	ENSG00000124098	unknown	NA	FALSE	0.0109349	1124.41	PASS	FALSE	0.76097	9.22	20	20:54935283:A:G	54935283	G	rs138363771	9901	-0.107474	0.1088	0.8981	0.7256	1.112	0.3233	0.01944	-0.04603	0.1568	0.955013	0.702296	1.29875	0.7691	Keep	-0.2048	0.1826	0.81481	0.569726	1.16532	0.2619	-0.03226	0.2825	0.968255	0.556549	1.68455	0.9091	-0.09601	0.1178	0.908455	0.721156	1.14442	0.415	-0.1658	0.1521	0.847216	0.628889	1.14145	0.2757
LIPJ	ENSG00000204022	nonsynonymous SNV	I26S	FALSE	0.257014	26428.2	PASS	FALSE	6.37075	29.5	10	10:90351202:G:T	90351202	G	rs147165540	9901	-0.275358	0.2787	0.7593	0.4397	1.311	0.3233	0.00303	-0.03488	0.3903	0.965721	0.449374	2.07529	0.9288	Keep	-0.6808	0.4707	0.506212	0.201292	1.27354	0.1481	0.1943	0.9075	1.21446	0.205153	7.19222	0.8304	-0.3051	0.2965	0.73705	0.412178	1.31785	0.3035	-0.5226	0.3983	0.592977	0.271715	1.29447	0.1895
TRIM17	ENSG00000162931	synonymous SNV	A87A	FALSE	0.315815	32474.6	PASS	FALSE	0.914057	10.16	1	1:228602513:C:T	228602513	T	rs2291998	9904	0.135405	0.1368	1.145	0.8754	1.497	0.3233	0.01292	0.0193	0.2278	1.01949	0.652268	1.59345	0.9325	Remove	0.1487	0.2244	1.16032	0.747441	1.80128	0.5075	0.2562	0.2726	1.29201	0.757145	2.2045	0.3474	0.06424	0.1594	1.06635	0.780282	1.45732	0.6869	0.1834	0.1726	1.20129	0.856501	1.68489	0.2879
PLB1	ENSG00000163803	synonymous SNV	H879H	FALSE	0.164124	16876.6	PASS	FALSE	.	.	2	2:28824793:C:G	28824793	C	rs7601771	9904	-0.0304592	0.03085	0.97	0.9131	1.03	0.3233	0.4618	-0.05706	0.04738	0.944537	0.860794	1.03645	0.2284	Remove	0.05159	0.05252	1.05294	0.949956	1.16707	0.3259	-0.1296	0.0666	0.878447	0.770897	1.0009	0.0516	-0.009149	0.03493	0.990893	0.925316	1.06111	0.7934	-0.007411	0.04086	0.992616	0.916228	1.07538	0.8561
UNC5D	ENSG00000156687	synonymous SNV	S447S	FALSE	0.712894	73305.5	PASS	FALSE	0.051318	3.096	8	8:35583692:C:T	35583692	C	rs6983275	9904	-0.122846	0.1244	0.8844	0.6931	1.129	0.3233	0.01535	-0.1096	0.1965	0.896193	0.609693	1.31732	0.5771	Remove	-0.166	0.22	0.847046	0.55035	1.30356	0.4504	-0.06013	0.2493	0.941642	0.577643	1.53495	0.8094	-0.1155	0.1449	0.890921	0.670655	1.18353	0.4254	-0.14	0.1628	0.869358	0.631852	1.19626	0.3901
CUBN	ENSG00000107611	nonsynonymous SNV	G1840S	FALSE	0.0808942	8318.19	PASS	FALSE	2.55762	19.84	10	10:16982061:C:T	16982061	T	rs2271462	9904	-0.11586	0.1172	0.8906	0.7078	1.121	0.3233	0.01716	0.1444	0.1762	1.15535	0.817831	1.63199	0.4127	Remove	-0.1124	0.2005	0.893687	0.603325	1.32379	0.5751	-0.8652	0.2914	0.420967	0.237877	0.745276	0.002988	0.05452	0.13	1.05603	0.818485	1.36247	0.675	-0.3896	0.1635	0.677328	0.491595	0.933243	0.01719
CUBN	ENSG00000107611	synonymous SNV	L1712L	FALSE	0.0808942	8318.19	PASS	FALSE	0.635582	8.4	10	10:16990552:A:G	16990552	A	rs2271468	9904	-0.11586	0.1172	0.8906	0.7078	1.121	0.3233	0.01716	0.1444	0.1762	1.15535	0.817831	1.63199	0.4127	Remove	-0.1124	0.2005	0.893687	0.603325	1.32379	0.5751	-0.8652	0.2914	0.420967	0.237877	0.745276	0.002988	0.05452	0.13	1.05603	0.818485	1.36247	0.675	-0.3896	0.1635	0.677328	0.491595	0.933243	0.01719
GGT6	ENSG00000167741	stopgain	R152X	FALSE	0.534645	54976.5	PASS	FALSE	-0.328964	0.57	17	17:4461748:A:G	4461748	A	rs7215121	9903	-0.0309748	0.03136	0.9695	0.9117	1.031	0.3233	0.3952	-0.02132	0.04945	0.978906	0.888518	1.07854	0.6665	Remove	-0.02246	0.05228	0.97779	0.882585	1.0833	0.6675	-0.05219	0.06603	0.949149	0.833935	1.08029	0.4293	-0.02326	0.03574	0.977008	0.91092	1.0479	0.5152	-0.03027	0.04076	0.970184	0.895655	1.05086	0.4577
LUZP1	ENSG00000169641	synonymous SNV	G458G	FALSE	0.322718	33184.4	PASS	FALSE	.	.	1	1:23419383:C:T	23419383	C	rs477830	9904	0.0401818	0.04113	1.041	0.9608	1.129	0.3234	0.1665	0.03298	0.06472	1.03353	0.910392	1.17328	0.6104	Keep	0.07679	0.06975	1.07982	0.94183	1.238	0.271	-0.006811	0.08523	0.993212	0.840381	1.17375	0.9363	0.04753	0.04713	1.04868	0.95615	1.15016	0.3132	0.05893	0.0536	1.0607	0.954927	1.17821	0.2716
PODN	ENSG00000174348	nonsynonymous SNV	A39V	FALSE	0.997097	102529	PASS	FALSE	-1.09283	0.01	1	1:53535499:C:T	53535499	T	rs17107831	9904	-0.0664604	0.06734	0.9357	0.82	1.068	0.3234	0.05462	-0.08577	0.105	0.917805	0.746993	1.12761	0.4142	Keep	0.0001264	0.1138	1.00013	0.800195	1.25007	0.9991	-0.05499	0.1421	0.946495	0.716412	1.25057	0.6988	-0.03938	0.07667	0.961385	0.82729	1.11728	0.6075	-0.03927	0.08812	0.961491	0.808965	1.14271	0.6559
ATP2B4	ENSG00000058668	synonymous SNV	N733N	FALSE	0.616389	63382	PASS	FALSE	1.94688	15.88	1	1:203681255:C:T	203681255	T	rs2229565	9903	-0.435873	0.4414	0.6467	0.2722	1.536	0.3234	0.001262	-0.01625	0.7827	0.983881	0.212248	4.56309	0.9834	Keep	-0.2787	0.7342	0.756767	0.179425	3.18993	0.7042	-1.399	0.8736	0.246844	0.0445564	1.36834	0.1094	-0.1804	0.5225	0.834936	0.299992	2.32472	0.7299	-0.6739	0.5535	0.509717	0.172217	1.50817	0.2234
NID2	ENSG00000087303	nonsynonymous SNV	K1296R	FALSE	0.956196	98323.8	PASS	FALSE	2.48357	19.36	14	14:52473372:C:T	52473372	C	rs147018937	9904	-0.375712	0.3805	0.6868	0.3258	1.448	0.3234	0.001616	-0.2099	0.5756	0.810665	0.26237	2.50453	0.7153	Keep	-0.2329	0.6311	0.792233	0.229925	2.72918	0.7121	-1.198	0.9059	0.301797	0.0511496	1.78211	0.1861	-0.2002	0.4194	0.818567	0.359874	1.86228	0.6331	-0.5514	0.5154	0.576143	0.209716	1.58217	0.2847
NCOA5	ENSG00000124160	synonymous SNV	T443T	FALSE	0.404839	41628.8	PASS	FALSE	-1.33903	0.004	20	20:44691350:G:T	44691350	G	rs1537028	9904	-0.0319035	0.03228	0.9686	0.9092	1.032	0.3234	0.3295	-0.005641	0.05008	0.994375	0.901406	1.09692	0.9103	Keep	-0.01634	0.05442	0.983793	0.884264	1.09454	0.764	-0.08661	0.06923	0.917035	0.800675	1.0503	0.2109	-0.01299	0.03658	0.987094	0.918806	1.06046	0.7225	-0.0492	0.04251	0.951991	0.875903	1.0347	0.2471
USH2A	ENSG00000042781	nonsynonymous SNV	I1107S	FALSE	0.940855	96746.3	PASS	FALSE	-0.540259	0.175	1	1:216373460:A:C	216373460	C	rs146372677	9904	0.42853	0.4337	1.535	0.6559	3.591	0.3234	0.001262	0.02201	0.7181	1.02225	0.250324	4.1787	0.9755	Keep	-0.5406	0.8825	0.582399	0.103312	3.2838	0.5401	1.562	0.7529	4.76835	1.08971	20.8426	0.03807	-0.1947	0.5219	0.823082	0.295821	2.28919	0.7091	0.695	0.5485	2.00371	0.683861	5.87085	0.2051
SLC9C1	ENSG00000172139	nonsynonymous SNV	A1057S	FALSE	0.534623	54974.2	PASS	FALSE	1.25363	12.03	3	3:111887792:A:C	111887792	A	rs76007436	9904	0.0525925	0.0536	1.054	0.9492	1.171	0.3234	0.08966	-0.008645	0.08303	0.991392	0.842485	1.16661	0.9171	Keep	0.01929	0.08938	1.01948	0.855645	1.2147	0.8291	0.2165	0.1168	1.24172	0.987657	1.56111	0.06379	0.005371	0.06048	1.00539	0.892972	1.1319	0.9292	0.09168	0.07038	1.09601	0.954784	1.2581	0.1927
GRHL2	ENSG00000083307	synonymous SNV	T268T	FALSE	0.225859	23224.6	PASS	FALSE	1.64586	14.1	8	8:102585965:C:T	102585965	T	rs55682875	9904	-0.410679	0.4159	0.6632	0.2935	1.499	0.3234	0.001313	-0.5763	0.5585	0.561974	0.188059	1.67934	0.3022	Keep	-0.616	0.9809	0.540101	0.0789453	3.69507	0.53	0.2711	0.841	1.31141	0.252334	6.81414	0.7471	-0.5229	0.4876	0.592799	0.227865	1.54157	0.2835	-0.07074	0.6296	0.931704	0.271173	3.19952	0.9105
SLFN14	ENSG00000236320	nonsynonymous SNV	Y912F	FALSE	0.431389	44358.9	PASS	FALSE	-0.955874	0.02	17	17:33875262:A:T	33875262	A	rs8073060	9904	-0.0330399	0.03343	0.9675	0.9062	1.033	0.3234	0.3086	-0.06607	0.05247	0.936065	0.844593	1.03744	0.2079	Keep	-0.007925	0.05653	0.992106	0.888074	1.10838	0.8885	-0.03911	0.06993	0.961645	0.83845	1.10291	0.5759	-0.03342	0.03818	0.967132	0.897358	1.04229	0.3815	-0.01592	0.04363	0.984206	0.903572	1.07207	0.7151
MAP1B	ENSG00000131711	nonsynonymous SNV	S1917R	FALSE	0.523771	53858.3	PASS	FALSE	-1.37325	0.004	5	5:71494931:A:C	71494931	C	rs13153166	9904	-0.0742926	0.0752	0.9284	0.8012	1.076	0.3234	0.04347	-0.02218	0.1178	0.978064	0.776468	1.23195	0.8506	Remove	-0.01052	0.1225	0.989535	0.778334	1.25797	0.9316	-0.2734	0.1655	0.760788	0.550075	1.05227	0.09852	-0.0342	0.08466	0.966378	0.818649	1.14077	0.6863	-0.0977	0.09808	0.906921	0.748338	1.09915	0.3192
KIAA0141	ENSG00000081791	nonsynonymous SNV	A247T	FALSE	0.204587	21037.2	PASS	FALSE	3.92272	23.5	5	5:141309824:A:G	141309824	A	rs351260	9904	-0.0319035	0.03229	0.9686	0.9092	1.032	0.3234	0.3317	-0.0763	0.05028	0.926538	0.839625	1.02249	0.1291	Remove	-0.01185	0.05438	0.98822	0.888341	1.09937	0.8275	0.02347	0.06841	1.02375	0.895297	1.1707	0.7315	-0.05288	0.03671	0.948494	0.882673	1.01925	0.1497	0.002327	0.04229	1.00233	0.922609	1.08895	0.9561
MKI67	ENSG00000148773	nonsynonymous SNV	T1247I	FALSE	0.391634	40270.9	PASS	FALSE	1.93229	15.79	10	10:129906364:A:G	129906364	A	rs4750685	9904	-0.051188	0.05183	0.9501	0.8583	1.052	0.3234	0.09638	0.04312	0.0807	1.04406	0.891366	1.22299	0.5931	Remove	-0.09472	0.09019	0.909628	0.762235	1.08551	0.2936	-0.1796	0.1067	0.835604	0.67787	1.03002	0.0924	-0.01189	0.05946	0.98818	0.879502	1.11027	0.8415	-0.1188	0.06837	0.887985	0.776623	1.01537	0.0824
TTN	ENSG00000155657	nonsynonymous SNV	V15693I	FALSE	0.336103	34560.8	PASS	FALSE	2.92452	22	2	2:179483108:C:T	179483108	T	rs201717871	9904	0.330023	0.334	1.391	0.7226	2.676	0.3235	0.002171	0.5751	0.5115	1.77731	0.652203	4.84526	0.2609	Keep	0.2668	0.5155	1.30578	0.475447	3.58587	0.6047	-0.5961	0.9543	0.550956	0.084839	3.57512	0.5322	0.454	0.3579	1.5746	0.780672	3.17402	0.2047	0.0255	0.4535	1.02583	0.421726	2.49528	0.9552
SLC35B4	ENSG00000205060	synonymous SNV	Q39Q	FALSE	0.511914	52639.1	PASS	FALSE	-0.006459	2.525	7	7:133994192:C:T	133994192	C	rs148331749	9904	-0.465215	0.4712	0.628	0.2494	1.581	0.3235	0.00106	-0.5224	0.8453	0.593095	0.113155	3.10806	0.5365	Keep	0.1739	0.7037	1.18994	0.299692	4.72563	0.8048	-1.637	1.149	0.194563	0.0204658	1.85077	0.1544	-0.1261	0.5437	0.881527	0.303613	2.5587	0.8166	-0.4375	0.5645	0.645649	0.213525	1.95209	0.4383
PLK1	ENSG00000166851	nonsynonymous SNV	L261F	FALSE	0.728255	74885	PASS	FALSE	3.65693	23.2	16	16:23693443:C:T	23693443	T	rs35056440	9904	0.249201	0.2522	1.283	0.7825	2.103	0.3235	0.003685	0.6186	0.4232	1.85633	0.809936	4.2546	0.1438	Keep	0.06997	0.399	1.07248	0.490613	2.34433	0.8608	-0.1357	0.5633	0.873105	0.289384	2.63346	0.8097	0.3218	0.283	1.37961	0.792233	2.40248	0.2556	-0.00331	0.3241	0.996695	0.528031	1.88137	0.9919
NMU	ENSG00000109255	nonsynonymous SNV	A19E	FALSE	0.134092	13788.4	PASS	FALSE	3.23726	22.8	4	4:56502304:G:T	56502304	T	rs35771241	9654	-0.0688143	0.06973	0.9335	0.8142	1.07	0.3235	0.04905	-0.04708	0.109	0.954011	0.770589	1.18116	0.6657	Keep	-0.04114	0.1121	0.959695	0.770435	1.19554	0.7136	-0.1381	0.1585	0.871012	0.638458	1.18839	0.3836	-0.05098	0.07773	0.950298	0.816033	1.10672	0.5119	-0.0858	0.09109	0.917778	0.767743	1.09718	0.3462
KCNU1	ENSG00000215262	nonsynonymous SNV	C382R	FALSE	0.0526044	5409.21	PASS	FALSE	1.57094	13.69	8	8:36691109:C:T	36691109	C	rs186130705	9904	-0.387576	0.3926	0.6787	0.3144	1.465	0.3235	0.001616	-0.3576	0.7096	0.699353	0.174122	2.80948	0.6143	Keep	-0.5451	0.7577	0.579784	0.131336	2.55998	0.4719	-0.3605	0.6091	0.697328	0.211401	2.30113	0.554	-0.497	0.5103	0.608353	0.223801	1.65384	0.3301	-0.3128	0.4664	0.731396	0.293171	1.82449	0.5024
MS4A6E	ENSG00000166926	synonymous SNV	E131E	FALSE	0.586666	60325.7	PASS	FALSE	-0.480209	0.246	11	11:60107377:A:G	60107377	A	rs146311025	9904	-0.157824	0.1599	0.854	0.6242	1.168	0.3235	0.009239	-0.3565	0.2436	0.700122	0.434309	1.12862	0.1434	Keep	0.1765	0.2927	1.19303	0.672267	2.11742	0.5464	-0.3181	0.319	0.72753	0.389341	1.35934	0.3186	-0.09865	0.186	0.90606	0.629204	1.30474	0.5959	-0.03031	0.213	0.970145	0.638969	1.473	0.8869
BAHCC1	ENSG00000171282	synonymous SNV	P1963P	FALSE	0.324148	33331.5	PASS	FALSE	1.27628	12.15	17	17:79426614:A:G	79426614	A	rs199959326	9904	0.314081	0.3181	1.369	0.7339	2.554	0.3235	0.002272	1.59	0.6746	4.90375	1.30748	18.412	0.0184	Keep	-0.2049	0.4731	0.814729	0.322388	2.05916	0.6649	-0.1426	0.7407	0.867101	0.203112	3.70247	0.8473	0.4097	0.3527	1.50637	0.7545	3.00717	0.2455	-0.2435	0.3972	0.783879	0.359874	1.70728	0.5398
ACP2	ENSG00000134575	nonsynonymous SNV	R29Q	FALSE	0.203995	20976.4	PASS	FALSE	3.16153	22.6	11	11:47270255:C:T	47270255	T	rs2167079	9904	0.0334348	0.03374	1.034	0.9677	1.105	0.3235	0.2929	0.01931	0.05234	1.0195	0.920112	1.12964	0.7121	Remove	0.04968	0.05657	1.05093	0.940626	1.17422	0.3799	0.02545	0.07225	1.02578	0.890297	1.18187	0.7246	0.03701	0.03819	1.0377	0.962867	1.1184	0.3325	0.04021	0.04428	1.04103	0.954488	1.13542	0.3639
USH2A	ENSG00000042781	nonsynonymous SNV	C759F	FALSE	0.33784	34739.4	PASS	FALSE	6.85693	33	1	1:216420460:A:C	216420460	A	rs80338902	9904	-0.3102	0.3142	0.7333	0.3962	1.357	0.3235	0.002322	-0.2363	0.568	0.789544	0.25924	2.40368	0.6774	Remove	-0.246	0.52	0.781922	0.282239	2.16647	0.6361	-0.5401	0.5656	0.58269	0.192242	1.76562	0.3397	-0.2833	0.3779	0.753294	0.359155	1.57996	0.4535	-0.3427	0.3824	0.709851	0.335545	1.50215	0.3702
PLXND1	ENSG00000004399	synonymous SNV	T1579T	FALSE	0.635318	65328.5	PASS	FALSE	2.28088	18.04	3	3:129281718:C:T	129281718	T	rs2285359	9904	-0.257088	0.2604	0.7733	0.4642	1.288	0.3235	0.003534	0.1491	0.4449	1.16079	0.485343	2.77597	0.7375	Remove	-0.4204	0.4048	0.656784	0.297007	1.45208	0.299	-0.5166	0.5525	0.596545	0.202099	1.76156	0.3497	-0.2071	0.2961	0.812938	0.454981	1.45237	0.4842	-0.4703	0.3253	0.624815	0.330219	1.18199	0.1482
TRIM23	ENSG00000113595	synonymous SNV	G416G	FALSE	0.14234	14636.5	PASS	FALSE	0.435249	6.915	5	5:64892939:G:T	64892939	G	rs33945461	9904	-0.0962907	0.09751	0.9082	0.7502	1.1	0.3236	0.02544	-0.1678	0.1502	0.845523	0.629896	1.13508	0.2641	Keep	-0.09941	0.1753	0.905371	0.642171	1.27647	0.5706	0.01859	0.1953	1.01876	0.694752	1.49391	0.9241	-0.1491	0.1133	0.861483	0.689975	1.07572	0.1882	-0.03916	0.1293	0.961597	0.746395	1.23887	0.7619
ANK1	ENSG00000029534	nonsynonymous SNV	H756N	FALSE	0.648533	66687.3	PASS	FALSE	3.55047	23.1	8	8:41561921:G:T	41561921	T	rs150899388	9904	-0.450358	0.4562	0.6374	0.2607	1.559	0.3236	0.001161	-0.9275	0.7951	0.395541	0.0832423	1.8793	0.2434	Keep	0.3864	0.7811	1.47167	0.318542	6.80053	0.6208	-1.163	0.8312	0.312547	0.0612985	1.59424	0.1618	-0.2157	0.5694	0.805977	0.263949	2.46034	0.7048	-0.2432	0.5454	0.784115	0.269281	2.28348	0.6556
BCAT1	ENSG00000060982	nonsynonymous SNV	E360K	FALSE	0.643035	66122	PASS	FALSE	1.72584	14.55	12	12:24985659:C:T	24985659	T	rs144632372	9904	-0.179486	0.1818	0.8357	0.5852	1.193	0.3236	0.007118	-0.2683	0.278	0.764678	0.443481	1.31851	0.3345	Keep	-0.4781	0.3257	0.61996	0.327588	1.17375	0.1421	0.3058	0.3862	1.35771	0.636863	2.89504	0.4286	-0.3378	0.2083	0.713338	0.47426	1.07292	0.1048	-0.1188	0.2386	0.887985	0.556326	1.41737	0.6185
COL4A1	ENSG00000187498	synonymous SNV	E131E	FALSE	0.176787	18178.7	PASS	FALSE	1.38678	12.72	13	13:110864264:C:T	110864264	T	rs34458255	9904	-0.180803	0.1832	0.8346	0.5828	1.195	0.3236	0.006866	-0.3225	0.3053	0.724336	0.398161	1.31772	0.2909	Keep	0.05257	0.3554	1.05398	0.525135	2.11531	0.8824	-0.1309	0.3091	0.877306	0.478691	1.60769	0.6718	-0.1433	0.2304	0.866494	0.551618	1.36097	0.5339	-0.05911	0.2295	0.942603	0.601217	1.47787	0.7967
FAAP100	ENSG00000185504	nonsynonymous SNV	A264V	FALSE	0.769024	79077.2	PASS	FALSE	1.45151	13.06	17	17:79517729:A:G	79517729	A	rs62076033	9904	-0.226023	0.229	0.7977	0.5092	1.25	0.3236	0.004493	-0.07122	0.3737	0.931257	0.44767	1.93712	0.8489	Keep	-0.08955	0.3657	0.914343	0.446552	1.87217	0.8065	-0.6609	0.5149	0.516386	0.188247	1.41666	0.1993	-0.09118	0.2592	0.912853	0.549251	1.5171	0.725	-0.3534	0.2959	0.702296	0.393254	1.25408	0.2322
SH3RF3	ENSG00000172985	nonsynonymous SNV	Q618E	FALSE	0.604727	62182.9	PASS	FALSE	0.718819	8.95	2	2:110065649:C:G	110065649	G	rs201796718	9904	-0.212946	0.2157	0.8082	0.5296	1.233	0.3236	0.0052	0.1053	0.3508	1.11104	0.558612	2.2098	0.764	Keep	-0.2128	0.344	0.808318	0.411848	1.58645	0.5361	-0.7336	0.4833	0.480177	0.186188	1.23825	0.1291	-0.07902	0.2417	0.924021	0.575337	1.48409	0.7437	-0.3976	0.2797	0.671931	0.38833	1.16265	0.1552
GHSR	ENSG00000121853	synonymous SNV	A48A	FALSE	0.00851917	876.009	PASS	FALSE	0.682462	8.712	3	3:172166060:A:G	172166060	A	rs2232166	9901	-0.252186	0.2555	0.7771	0.471	1.282	0.3236	0.003686	-0.3937	0.3401	0.674556	0.346456	1.3139	0.2471	Keep	0.005915	0.6424	1.00593	0.285647	3.54309	0.9927	-0.1567	0.5529	0.854961	0.289384	2.52717	0.7769	-0.2282	0.2952	0.795965	0.446284	1.41964	0.4395	-0.1891	0.4094	0.827704	0.370983	1.84651	0.6441
FAM160A1	ENSG00000164142	nonsynonymous SNV	P994R	FALSE	0.866542	89104.8	PASS	FALSE	4.2421	23.9	4	4:152583764:C:G	152583764	G	rs75005416	9904	0.103459	0.1051	1.109	0.9028	1.363	0.3236	0.021	3.906e-05	0.1605	1.00004	0.730081	1.36985	0.9998	Keep	0.3494	0.1801	1.41822	0.99649	2.01839	0.05233	-0.1221	0.2254	0.88506	0.568929	1.37685	0.5881	0.1537	0.1194	1.16614	0.922858	1.47359	0.1979	0.1845	0.1397	1.20262	0.914535	1.58154	0.1866
VDR	ENSG00000111424	synonymous SNV	A353A	FALSE	0.982598	101039	PASS	FALSE	0.383952	6.473	12	12:48240233:A:G	48240233	A	rs12721365	9904	0.252314	0.2558	1.287	0.7796	2.125	0.3236	0.003584	-0.07001	0.3852	0.932384	0.438191	1.98377	0.8558	Keep	0.6817	0.4524	1.97724	0.814647	4.79704	0.1318	0.1905	0.5514	1.20985	0.410615	3.56442	0.7297	0.2406	0.2892	1.27201	0.721589	2.2423	0.4055	0.5206	0.3476	1.68304	0.851633	3.32676	0.1342
MUC16	ENSG00000181143	nonsynonymous SNV	R13131Q	FALSE	0.064801	6663.35	PASS	FALSE	3.07698	22.5	19	19:9007832:C:T	9007832	T	rs202020468	9904	-0.305439	0.3095	0.7368	0.4017	1.351	0.3236	0.002423	-0.8183	0.4107	0.441181	0.197306	0.986719	0.04631	Keep	0.06308	0.5873	1.06511	0.33689	3.36693	0.9145	NA	NA	NA	NA	NA	NA	-0.4945	0.3329	0.609876	0.317588	1.17117	0.1374	0.5672	0.5215	1.76332	0.634448	4.89885	0.2768
CCDC116	ENSG00000161180	nonsynonymous SNV	D437N	FALSE	0.172113	17698	PASS	FALSE	-0.369024	0.459	22	22:21990826:A:G	21990826	A	rs144221624	9904	-0.425566	0.4311	0.6534	0.2807	1.521	0.3236	0.001262	-0.5556	0.6316	0.573728	0.16646	1.97842	0.379	Keep	-0.5028	1.508	0.604835	0.0314612	11.6232	0.7388	-0.2154	0.7	0.806219	0.204538	3.18038	0.7584	-0.4106	0.5773	0.663252	0.213953	2.05628	0.4769	-0.3986	0.629	0.671259	0.195734	2.30297	0.5263
MEI1	ENSG00000167077	nonsynonymous SNV	T949A	FALSE	0.358475	36861.3	PASS	FALSE	-0.521605	0.194	22	22:42177317:A:G	42177317	G	rs73163330	9904	-0.162754	0.1648	0.8498	0.6152	1.174	0.3236	0.008734	-0.07877	0.2772	0.924252	0.53687	1.59122	0.7763	Remove	-0.1272	0.267	0.880558	0.521785	1.48587	0.6337	-0.3647	0.3255	0.694405	0.366777	1.31429	0.2626	-0.1273	0.1915	0.880469	0.604956	1.28146	0.5062	-0.2231	0.2062	0.800035	0.533978	1.19854	0.2793
CELSR2	ENSG00000143126	synonymous SNV	Y775Y	FALSE	0.501627	51581.3	PASS	FALSE	.	.	1	1:109795026:C:T	109795026	T	rs413380	9904	0.0788112	0.07966	1.082	0.9254	1.265	0.3237	0.03902	0.21	0.1272	1.23368	0.96152	1.58297	0.09866	Keep	-0.1589	0.1343	0.853082	0.655668	1.10993	0.2366	0.1995	0.1687	1.22079	0.87713	1.69927	0.2369	0.02963	0.09071	1.03007	0.862259	1.23047	0.744	-0.007745	0.1036	0.992285	0.809936	1.21568	0.9404
P4HTM	ENSG00000178467	nonsynonymous SNV	S226N	FALSE	0.433656	44592	PASS	FALSE	-0.013232	2.461	3	3:49039982:A:G	49039982	A	rs145882337	9904	-0.328643	0.333	0.7199	0.3748	1.383	0.3237	0.00207	-0.152	0.5613	0.858988	0.285932	2.58106	0.7866	Keep	-0.4955	0.555	0.609266	0.205358	1.80796	0.3719	-0.4528	0.6467	0.635845	0.179066	2.25872	0.4838	-0.3698	0.3926	0.690872	0.320139	1.49153	0.3463	-0.4122	0.4149	0.662192	0.293758	1.49332	0.3205
IFI35	ENSG00000068079	nonsynonymous SNV	R18G	FALSE	0.952239	97916.8	PASS	FALSE	1.93095	15.78	17	17:41164226:A:G	41164226	G	rs148786311	9904	-0.291021	0.2949	0.7475	0.4194	1.332	0.3237	0.002625	0.3697	0.4649	1.4473	0.581875	3.60024	0.4265	Keep	-1.219	0.5872	0.295526	0.0934807	0.934307	0.03792	-0.2741	0.6484	0.760256	0.213312	2.70933	0.6725	-0.3066	0.3282	0.735945	0.386818	1.40032	0.3503	-0.7771	0.419	0.459737	0.202301	1.04521	0.06368
ITGB4	ENSG00000132470	nonsynonymous SNV	R977C	FALSE	0.649578	66794.8	PASS	FALSE	7.67741	35	17	17:73738809:C:T	73738809	T	rs145976111	9904	0.253867	0.2576	1.289	0.7783	2.136	0.3237	0.003483	0.5445	0.4055	1.72375	0.778567	3.81523	0.1793	Keep	0.2024	0.4114	1.22434	0.546621	2.74286	0.6228	-0.4976	0.6264	0.607988	0.178173	2.0755	0.427	0.3469	0.2869	1.41468	0.806138	2.48258	0.2266	0.01544	0.3406	1.01556	0.520951	1.97981	0.9638
AKAP3	ENSG00000111254	synonymous SNV	T464T	FALSE	0.747905	76905.6	PASS	FALSE	.	.	12	12:4736677:C:G	4736677	G	rs11063266	9904	0.271553	0.2752	1.312	0.765	2.25	0.3237	0.003231	0.5261	0.4905	1.69232	0.647071	4.4238	0.2835	Keep	0.1104	0.5359	1.11672	0.390667	3.19312	0.8368	0.1966	0.4601	1.21726	0.49401	2.99816	0.6692	0.3385	0.3525	1.40284	0.703139	2.79827	0.3368	0.1665	0.3457	1.18116	0.599835	2.32588	0.63
ATP2A1	ENSG00000196296	synonymous SNV	T538T	FALSE	0.866316	89081.5	PASS	FALSE	0.637826	8.415	16	16:28909622:A:G	28909622	A	rs12596913	9904	0.220741	0.2241	1.247	0.8041	1.935	0.3237	0.004695	0.2696	0.3804	1.30944	0.621326	2.75936	0.4784	Keep	0.01378	0.3747	1.01388	0.486509	2.11298	0.9707	0.5882	0.4476	1.80074	0.748937	4.32754	0.1888	0.1367	0.2619	1.14648	0.68619	1.91535	0.6017	0.1974	0.2802	1.21823	0.703491	2.10981	0.4811
LHX1	ENSG00000132130	nonsynonymous SNV	A388S	FALSE	0.166096	17079.3	PASS	FALSE	0.030644	2.886	17	17:35300369:G:T	35300369	T	rs145694637	9904	0.163818	0.1658	1.178	0.851	1.63	0.3237	0.008582	0.6556	0.2686	1.9263	1.13792	3.26089	0.01465	Keep	0.388	0.3275	1.47403	0.775769	2.80107	0.2361	-0.6145	0.3264	0.540911	0.285361	1.02548	0.05972	0.5676	0.2057	1.76403	1.17869	2.64006	0.0058	-0.1169	0.2231	0.889674	0.574532	1.37768	0.6004
CASP10	ENSG00000003400	synonymous SNV	S59S	FALSE	0.428751	44087.6	PASS	FALSE	.	.	2	2:202050677:A:G	202050677	A	rs3900115	9904	-0.0303561	0.03079	0.9701	0.9133	1.03	0.3237	0.4759	-0.02641	0.04849	0.973936	0.88568	1.07104	0.586	Remove	-0.04836	0.05202	0.952791	0.86045	1.05506	0.3525	-0.01963	0.06411	0.980561	0.864763	1.11182	0.7595	-0.03818	0.03521	0.96254	0.898346	1.03131	0.2782	-0.03865	0.0401	0.962087	0.889407	1.04075	0.3351
PDCD11	ENSG00000148843	synonymous SNV	R1746R	FALSE	0.436146	44848	PASS	FALSE	2.63104	20.4	10	10:105203785:C:T	105203785	T	rs41302735	9904	0.113329	0.1152	1.12	0.894	1.404	0.3237	0.01792	0.1221	0.1821	1.12987	0.79065	1.61446	0.5027	Remove	-0.006087	0.1961	0.993931	0.676718	1.4598	0.9752	0.1657	0.237	1.18022	0.741782	1.87799	0.4843	0.07041	0.1323	1.07295	0.827869	1.39055	0.5946	0.08884	0.1492	1.09291	0.815789	1.46419	0.5516
CEACAM8	ENSG00000124469	nonsynonymous SNV	L322V	FALSE	0.124569	12809.2	PASS	FALSE	-2.6728	0.001	19	19:43087484:A:C	43087484	C	rs1126458	9904	0.0535408	0.05424	1.055	0.9486	1.173	0.3237	0.08905	0.0534	0.08581	1.05485	0.891544	1.24807	0.5338	Remove	0.0654	0.0916	1.06759	0.892169	1.27749	0.4752	0.02581	0.1128	1.02615	0.82267	1.27992	0.8189	0.05737	0.06214	1.05905	0.937602	1.19626	0.3559	0.02982	0.0707	1.03027	0.896999	1.18341	0.6732
GUK1	ENSG00000143774	synonymous SNV	A153A	FALSE	0.236593	24328.3	PASS	FALSE	0.983649	10.57	1	1:228335116:A:G	228335116	A	rs144608344	9904	-0.455549	0.4617	0.6341	0.2565	1.567	0.3238	0.001161	0.6949	0.6767	2.00351	0.531847	7.54587	0.3045	Keep	-0.9904	0.9126	0.371428	0.0621006	2.22154	0.2778	NA	NA	NA	NA	NA	NA	0.07091	0.5246	1.07348	0.383966	3.00116	0.8925	-1.689	0.8208	0.184704	0.036957	0.922756	0.0396
PTCHD4	ENSG00000244694	synonymous SNV	V659V	FALSE	0.978073	100573	PASS	FALSE	0.59531	8.124	6	6:47846603:C:T	47846603	T	rs41273690	9904	-0.0727858	0.07378	0.9298	0.8046	1.074	0.3238	0.04387	0.08703	0.1135	1.09093	0.873366	1.36261	0.4431	Keep	-0.1912	0.125	0.825967	0.646488	1.05522	0.126	-0.1962	0.1609	0.821848	0.599536	1.12671	0.2229	-0.04234	0.08319	0.958544	0.814322	1.12829	0.6108	-0.1818	0.09813	0.833768	0.687908	1.01059	0.06393
ANKS1B	ENSG00000185046	synonymous SNV	P614P	FALSE	0.329423	33873.9	PASS	FALSE	.	.	12	12:99640557:C:T	99640557	T	rs1552759	9904	0.0314987	0.03224	1.032	0.9691	1.1	0.3238	0.3426	0.02182	0.05007	1.02206	0.92652	1.1275	0.663	Keep	0.01116	0.05375	1.01122	0.910119	1.12356	0.8355	0.06497	0.06972	1.06713	0.930838	1.22336	0.3514	0.0203	0.03641	1.02051	0.950222	1.096	0.5771	0.03698	0.04235	1.03767	0.955013	1.1275	0.3826
SBK1	ENSG00000188322	synonymous SNV	G76G	FALSE	0.306375	31504	PASS	FALSE	1.60044	13.85	16	16:28330317:A:C	28330317	A	rs56276220	9904	-0.149545	0.1515	0.8611	0.6399	1.159	0.3238	0.01045	-0.5842	0.2447	0.557552	0.345073	0.900685	0.01696	Keep	0.2515	0.2385	1.28595	0.805816	2.05197	0.2917	-0.1135	0.3318	0.892704	0.465846	1.71052	0.7322	-0.1838	0.1705	0.832102	0.595711	1.1623	0.2812	0.1127	0.1929	1.1193	0.766899	1.63362	0.5591
KIAA0355	ENSG00000166398	synonymous SNV	P715P	FALSE	0.20934	21526	PASS	FALSE	0.121757	3.841	19	19:34832984:A:G	34832984	A	rs140626652	9904	0.317726	0.3222	1.374	0.7308	2.584	0.3238	0.002272	0.05771	0.5002	1.05941	0.397484	2.82356	0.9081	Keep	-0.07288	0.6595	0.929712	0.255125	3.38719	0.912	1.279	0.6111	3.59304	1.08448	11.9055	0.03638	0.01762	0.3946	1.01778	0.469682	2.20538	0.9644	0.65	0.4305	1.91554	0.823905	4.45488	0.1311
CD22	ENSG00000012124	synonymous SNV	P768P	FALSE	0.10931	11240.2	PASS	FALSE	1.30833	12.31	19	19:35836600:A:C	35836600	A	rs34826052	9904	0.0944007	0.09543	1.099	0.9113	1.325	0.3238	0.02696	0.1108	0.1435	1.11717	0.843159	1.48009	0.4403	Keep	0.05987	0.1592	1.0617	0.777089	1.45063	0.7069	-0.01835	0.2232	0.981817	0.633877	1.52074	0.9345	0.09551	0.1057	1.10022	0.894402	1.35337	0.3661	0.04172	0.129	1.0426	0.809774	1.34245	0.7463
AHCY	ENSG00000101444	synonymous SNV	D130D	FALSE	0.363167	37343.7	PASS	FALSE	0.040287	2.984	20	20:32880219:A:G	32880219	A	rs143931269	9904	-0.44457	0.4505	0.6411	0.2652	1.55	0.3238	0.001212	-0.4858	0.6134	0.615205	0.184889	2.04705	0.4283	Keep	-0.7761	0.8605	0.460197	0.085179	2.48532	0.3671	0.5813	1.314	1.78836	0.13615	23.4765	0.6581	-0.4992	0.4809	0.607016	0.236454	1.55784	0.2993	-0.4554	0.6741	0.634194	0.169145	2.37714	0.4993
DPY19L1	ENSG00000173852	nonsynonymous SNV	G502V	FALSE	0.197325	20290.5	PASS	FALSE	2.55807	19.84	7	7:34979905:A:C	34979905	A	rs1637696	9904	0.0324672	0.0331	1.033	0.9683	1.102	0.3238	0.3225	0.07319	0.05107	1.07593	0.973459	1.18922	0.1518	Keep	0.03585	0.05566	1.0365	0.929378	1.15592	0.5195	-0.01975	0.07204	0.980444	0.851292	1.12919	0.784	0.05758	0.03737	1.05927	0.984452	1.13974	0.1234	0.01284	0.0438	1.01292	0.929592	1.10374	0.7694
TNFSF12;TNFSF12-TNFSF13	ENSG00000239697;ENSG00000248871	synonymous SNV	R92R	FALSE	0.505708	52001	PASS	FALSE	2.22026	17.64	17	17:7453505:A:C	7453505	A	rs62059804	9904	0.0344014	0.035	1.035	0.9665	1.109	0.3238	0.2547	-0.05324	0.05451	0.948152	0.852059	1.05507	0.3288	Keep	0.1388	0.05848	1.14889	1.02442	1.2884	0.01766	0.01569	0.0747	1.01581	0.877481	1.17598	0.8336	0.03184	0.03965	1.03235	0.955157	1.11583	0.4221	0.09785	0.0458	1.1028	1.00812	1.20635	0.03263
FAM129C	ENSG00000167483	synonymous SNV	A307A	FALSE	0.608621	62583.3	PASS	FALSE	2.2385	17.76	19	19:17650423:C:G	17650423	G	rs200159429	9901	0.312619	0.317	1.367	0.7345	2.545	0.3238	0.002474	-0.45	0.5096	0.637628	0.234805	1.73117	0.3772	Keep	0.5662	0.4911	1.76156	0.672805	4.61356	0.2489	1.226	0.8015	3.40757	0.708433	16.3954	0.1261	0.0812	0.3557	1.08459	0.540155	2.17777	0.8194	0.7459	0.406	2.10834	0.951325	4.67393	0.0662
LILRA4	ENSG00000239961	synonymous SNV	V133V	FALSE	0.751846	77310.8	PASS	FALSE	0.339109	6.066	19	19:54849463:C:T	54849463	T	rs12976217	9904	0.0314987	0.03184	1.032	0.9695	1.098	0.3238	0.3675	-0.04023	0.04921	0.960568	0.872232	1.05783	0.4137	Keep	0.04425	0.05419	1.04524	0.93992	1.16242	0.4142	0.1276	0.06792	1.1361	0.994463	1.29784	0.06035	-0.0009444	0.03616	0.999056	0.930698	1.07243	0.9792	0.07726	0.04208	1.08032	0.994808	1.17316	0.06632
BDP1	ENSG00000145734	nonsynonymous SNV	Q1676E	FALSE	0.607078	62424.7	PASS	FALSE	0.500376	7.434	5	5:70818150:C:G	70818150	G	rs12187098	9904	0.0925792	0.09368	1.097	0.9129	1.318	0.3238	0.02701	0.02205	0.1468	1.02229	0.766669	1.36315	0.8806	Remove	0.2846	0.164	1.32923	0.963753	1.83327	0.08277	-0.0005629	0.1901	0.999437	0.688596	1.45063	0.9976	0.1416	0.109	1.15212	0.930438	1.42647	0.1941	0.1519	0.1228	1.16404	0.915083	1.48083	0.216
RARS	ENSG00000113643	synonymous SNV	A499A	FALSE	0.781935	80404.8	PASS	FALSE	.	.	5	5:167943827:A:G	167943827	G	rs653568	9904	-0.0313875	0.03177	0.9691	0.9106	1.031	0.3238	0.3721	-0.01017	0.0494	0.989882	0.898526	1.09051	0.8369	Remove	-0.08702	0.05418	0.916659	0.824317	1.01935	0.1082	0.03188	0.06684	1.03239	0.905643	1.17692	0.6333	-0.04858	0.03622	0.952581	0.887275	1.02267	0.1799	-0.04557	0.0418	0.955453	0.880293	1.03703	0.2757
COL18A1	ENSG00000182871	nonsynonymous SNV	A1619T	FALSE	0.161603	16617.3	PASS	FALSE	6.74828	32	21	21:46930092:A:G	46930092	A	rs144147445	9897	0.112435	0.1143	1.119	0.8947	1.401	0.3238	0.01819	0.2779	0.1935	1.32035	0.903662	1.92938	0.1508	Remove	-0.02375	0.184	0.97653	0.680859	1.4006	0.8973	0.1009	0.2378	1.10617	0.694127	1.76279	0.6712	0.09913	0.1305	1.10421	0.854961	1.42618	0.4476	0.00615	0.1442	1.00617	0.758434	1.33482	0.966
TARP	ENSG00000211689	unknown	NA	FALSE	0.857298	88154.2	PASS	FALSE	0.045903	3.041	7	7:38305083:A:G	38305083	A	rs2007081	9904	-0.043534	0.04413	0.9574	0.8781	1.044	0.3238	0.1363	0.02106	0.0686	1.02128	0.892793	1.16824	0.7588	Remove	-0.1101	0.07569	0.895745	0.772286	1.039	0.1458	-0.0123	0.09313	0.987775	0.822999	1.18554	0.8949	-0.03568	0.0504	0.964949	0.874153	1.06513	0.479	-0.08356	0.05815	0.919836	0.82078	1.03089	0.1507
CEP295	ENSG00000166004	synonymous SNV	A114A	FALSE	0.0104478	1074.32	PASS	FALSE	0.899968	10.08	11	11:93402006:A:G	93402006	G	rs61743303	9902	0.0525925	0.05294	1.054	0.9498	1.169	0.3238	0.08988	0.08884	0.0856	1.09291	0.924095	1.29253	0.2994	Remove	0.005636	0.08772	1.00565	0.846792	1.19435	0.9488	0.08881	0.1081	1.09287	0.884264	1.35067	0.4111	0.02817	0.06081	1.02857	0.913009	1.15882	0.6431	0.0405	0.06771	1.04133	0.911914	1.1891	0.5498
ADCY1	ENSG00000164742	synonymous SNV	R1030R	FALSE	0.0599729	6166.89	PASS	FALSE	0.846938	9.75	7	7:45753324:A:G	45753324	A	rs2293106	9904	0.0401818	0.04053	1.041	0.9613	1.127	0.3239	0.1701	0.03558	0.06328	1.03622	0.915349	1.17304	0.574	Keep	0.03147	0.07006	1.03197	0.899605	1.18388	0.6533	0.07299	0.08264	1.07572	0.914864	1.26491	0.3771	0.03411	0.04663	1.0347	0.944339	1.13372	0.4644	0.05461	0.05307	1.05613	0.951791	1.17187	0.3035
DIP2C	ENSG00000151240	synonymous SNV	G622G	FALSE	0.0678201	6973.81	PASS	FALSE	0.123099	3.856	10	10:429977:A:G	429977	A	rs10904083	9904	-0.0322133	0.03266	0.9683	0.9082	1.032	0.3239	0.3285	-0.09587	0.05089	0.908582	0.822341	1.00388	0.05957	Keep	0.06015	0.0558	1.062	0.951962	1.18471	0.2811	-0.06674	0.06778	0.935438	0.819058	1.06834	0.3248	-0.02076	0.03736	0.979454	0.910292	1.05386	0.5784	0.01711	0.04279	1.01726	0.93542	1.10628	0.6893
GPT2	ENSG00000166123	nonsynonymous SNV	E400Q	FALSE	0.934889	96132.8	PASS	FALSE	2.63549	20.4	16	16:46956314:C:G	46956314	C	rs140225037	9904	-0.403767	0.4094	0.6678	0.2993	1.49	0.3239	0.001414	0.6175	0.6955	1.85429	0.47445	7.24999	0.3746	Keep	-1.436	0.8781	0.237877	0.0425532	1.3291	0.1019	-1.281	0.8969	0.277759	0.0478827	1.61075	0.1532	-0.1442	0.4916	0.865715	0.330219	2.26868	0.7692	-1.298	0.629	0.273077	0.0795794	0.936918	0.03906
ADAMTS18	ENSG00000140873	synonymous SNV	Q1040Q	FALSE	0.075431	7756.42	PASS	FALSE	0.731671	9.033	16	16:77327042:C:T	77327042	T	rs61754842	9904	-0.197841	0.2005	0.8205	0.5538	1.216	0.3239	0.005957	-0.02257	0.3547	0.977683	0.487873	1.95913	0.9493	Keep	-0.5152	0.3311	0.597381	0.312235	1.14305	0.1197	0.09175	0.3815	1.09609	0.518923	2.31521	0.8099	-0.3132	0.2372	0.731104	0.459232	1.16381	0.1867	-0.2683	0.244	0.764678	0.473975	1.23368	0.2716
CSNK1D	ENSG00000141551	nonsynonymous SNV	P401A	FALSE	0.725768	74629.2	PASS	FALSE	1.19867	11.74	17	17:80202704:C:G	80202704	C	rs56124628	9904	0.430483	0.4366	1.538	0.6538	3.62	0.3239	0.001262	1.354	0.8161	3.87289	0.78247	19.1825	0.09703	Keep	-0.1385	0.6622	0.870663	0.237877	3.18674	0.8343	0.1196	0.948	1.12705	0.175872	7.22827	0.8996	0.5011	0.4936	1.65054	0.627256	4.34489	0.31	-0.1034	0.5409	0.901766	0.312235	2.60335	0.8484
AGXT2	ENSG00000113492	synonymous SNV	H339H	FALSE	0.84736	87132.4	PASS	FALSE	0.445334	6.998	5	5:35014171:A:G	35014171	A	rs116605914	9904	0.253091	0.2564	1.288	0.7791	2.129	0.3239	0.003483	0.09239	0.4021	1.09679	0.498775	2.41186	0.8183	Keep	0.2732	0.4242	1.31416	0.572238	3.01922	0.5196	0.4865	0.5426	1.62661	0.561581	4.71147	0.3699	0.1858	0.2898	1.20418	0.68229	2.12527	0.5214	0.3326	0.3343	1.39459	0.724336	2.68532	0.3197
NIPSNAP3A	ENSG00000136783	frameshift deletion	K247fs	FALSE	0.555881	57160.2	PASS	FALSE	.	.	9	9:107521615:A:AAT	107521615	A	rs546236502	9904	0.24373	0.2473	1.276	0.786	2.072	0.3239	0.003887	0.05052	0.3699	1.05182	0.509462	2.17168	0.8914	Keep	0.7518	0.4763	2.12081	0.833935	5.39245	0.1144	0.2175	0.4886	1.24297	0.477066	3.23814	0.6562	0.2983	0.2888	1.34757	0.765137	2.37358	0.3016	0.4947	0.3386	1.64001	0.844593	3.18356	0.144
ZNF585A	ENSG00000196967;ENSG00000196967	nonsynonymous SNV	L369M	FALSE	0.337205	34674.1	PASS	FALSE	3.51097	23.1	19	19:37643696:A:T	37643696	T	rs142641555	9904	-0.298137	0.3022	0.7422	0.4105	1.342	0.3239	0.002474	-0.1232	0.4566	0.884087	0.361317	2.16344	0.7872	Keep	-0.6013	0.5973	0.548099	0.169993	1.76721	0.3141	-0.000474	0.5724	0.999526	0.325628	3.06792	0.9993	-0.3327	0.3595	0.716985	0.354517	1.45063	0.3548	-0.2611	0.4087	0.770204	0.345764	1.71601	0.5229
KALRN	ENSG00000160145	synonymous SNV	A2136A	FALSE	0.0284873	2929.29	PASS	FALSE	0.282379	5.521	3	3:124385361:A:G	124385361	G	rs41264663	9904	0.10436	0.1056	1.11	0.9023	1.365	0.3239	0.02156	0.1518	0.1718	1.16393	0.831104	1.63003	0.3772	Remove	0.1197	0.179	1.12716	0.793581	1.60079	0.5039	0.01522	0.2061	1.01534	0.677938	1.52059	0.9411	0.1428	0.1232	1.1535	0.906141	1.46844	0.2462	0.07408	0.1342	1.07689	0.827869	1.40074	0.5808
PCDHB9	ENSG00000177839	.	NA	FALSE	0.59891	61584.7	PASS	FALSE	1.25268	12.02	5	5:140567608:C:T	140567608	T	rs11167743	9904	0.0305292	0.03107	1.031	0.9702	1.096	0.3239	0.4243	-0.01372	0.04885	0.986374	0.896282	1.08548	0.7788	Remove	0.04546	0.05205	1.04651	0.945019	1.15893	0.3824	0.05266	0.06523	1.05407	0.927567	1.19782	0.4195	0.02017	0.03541	1.02037	0.951953	1.09371	0.5691	0.05312	0.04046	1.05456	0.974169	1.14156	0.1892
GAA	ENSG00000171298	synonymous SNV	V780V	FALSE	0.207747	21362.2	PASS	FALSE	.	.	17	17:78091405:A:G	78091405	G	rs1126690	9904	0.0353671	0.0356	1.036	0.9659	1.111	0.3239	0.2488	0.04784	0.05509	1.049	0.941652	1.16859	0.3851	Remove	0.0538	0.05991	1.05527	0.938362	1.18673	0.3692	-0.01466	0.07646	0.985447	0.848318	1.14477	0.8479	0.05796	0.04029	1.05967	0.979219	1.14671	0.1503	0.02756	0.04688	1.02794	0.937705	1.12682	0.5566
FBXW9	ENSG00000132004	nonsynonymous SNV	R221Q	FALSE	0.010816	1112.19	PASS	FALSE	-0.059333	2.052	19	19:12805424:C:T	12805424	T	rs117566511	9904	-0.100152	0.1015	0.9047	0.7416	1.104	0.3239	0.02342	0.03965	0.1556	1.04045	0.766976	1.41143	0.7988	Remove	-0.2433	0.1599	0.784036	0.573097	1.07263	0.1281	-0.04935	0.2539	0.951848	0.578683	1.56565	0.8459	-0.1116	0.1108	0.894402	0.719859	1.11127	0.3136	-0.2222	0.1345	0.800755	0.615266	1.04221	0.09844
ATRAID	ENSG00000138085	nonsynonymous SNV	T66I	FALSE	0.438859	45127	PASS	FALSE	-1.70911	0.002	2	2:27435268:C:T	27435268	T	rs201498828	9904	-0.4427	0.4488	0.6423	0.2665	1.548	0.324	0.001212	-1.235	0.7541	0.290835	0.0663375	1.2752	0.1015	Keep	0.5192	0.6586	1.68068	0.462273	6.11045	0.4305	-1.902	1.448	0.14927	0.00873865	2.55104	0.1891	-0.3197	0.4834	0.726367	0.281675	1.87348	0.5084	0.01355	0.5636	1.01364	0.33588	3.05873	0.9808
MYOM2	ENSG00000036448	nonsynonymous SNV	V363I	FALSE	0.0921294	9473.49	PASS	FALSE	0.63961	8.427	8	8:2021547:A:G	2021547	A	rs34316994	9904	-0.113953	0.1155	0.8923	0.7116	1.119	0.324	0.01807	-0.2297	0.1919	0.794772	0.545638	1.15777	0.2314	Keep	0.06051	0.1917	1.06238	0.729643	1.54697	0.7523	-0.1652	0.2259	0.847724	0.544439	1.31996	0.4647	-0.1014	0.1353	0.903572	0.693156	1.17786	0.4533	-0.03487	0.1452	0.965731	0.726512	1.28377	0.8103
REEP3	ENSG00000165476	synonymous SNV	S242S	FALSE	0.37496	38556.3	PASS	FALSE	0.080629	3.402	10	10:65380587:A:G	65380587	G	rs1133386	9904	-0.101368	0.1028	0.9036	0.7387	1.105	0.324	0.02186	-0.2503	0.1623	0.778567	0.566374	1.07017	0.123	Keep	0.119	0.1714	1.12637	0.80493	1.57617	0.4876	-0.2985	0.2108	0.74193	0.490809	1.12142	0.1567	-0.08155	0.118	0.921687	0.731323	1.1616	0.4896	-0.03839	0.1321	0.962338	0.742747	1.24682	0.7714
PPFIBP1	ENSG00000110841	synonymous SNV	L155L	FALSE	0.403192	41459.4	PASS	FALSE	0.363416	6.289	12	12:27800769:A:G	27800769	A	rs73294079	9904	0.368109	0.3733	1.445	0.6953	3.003	0.324	0.001767	0.61	0.6315	1.84043	0.533872	6.34711	0.334	Keep	0.4533	0.7801	1.5735	0.340957	7.25724	0.5612	0.4622	0.6274	1.58756	0.464218	5.43033	0.4613	0.5652	0.4828	1.7598	0.68311	4.53126	0.2417	0.3362	0.4812	1.39962	0.545038	3.59304	0.4848
CDYL2	ENSG00000166446	synonymous SNV	T35T	FALSE	0.353185	36317.3	PASS	FALSE	0.971667	10.5	16	16:80718946:A:G	80718946	A	rs146891288	9904	-0.254634	0.2582	0.7752	0.4673	1.286	0.324	0.003483	-0.4609	0.3685	0.630716	0.306358	1.29862	0.211	Keep	0.04424	0.4678	1.04523	0.417864	2.61457	0.9247	-0.4679	0.6004	0.626316	0.193013	2.03176	0.4358	-0.2148	0.2867	0.806703	0.459921	1.41496	0.4538	-0.1165	0.3679	0.89003	0.432791	1.83034	0.7515
RNF213	ENSG00000173821	nonsynonymous SNV	D4322N	FALSE	0.917465	94341	PASS	FALSE	6.38713	29.5	17	17:78346840:A:G	78346840	A	rs141329059	9904	-0.235596	0.2389	0.7901	0.4947	1.262	0.324	0.004039	-0.4247	0.3619	0.653966	0.321744	1.32923	0.2406	Keep	0.2414	0.4191	1.27303	0.559842	2.89504	0.5647	-0.4998	0.5068	0.606652	0.224698	1.63804	0.324	-0.1443	0.2728	0.865628	0.507225	1.47742	0.5969	-0.05874	0.3194	0.942952	0.504191	1.76368	0.8541
MAST4	ENSG00000069020	synonymous SNV	I1176I	FALSE	0.228166	23461.8	PASS	FALSE	1.7998	14.98	5	5:66448688:C:T	66448688	T	rs371209983	9904	-0.407968	0.4137	0.665	0.2956	1.496	0.324	0.001414	-0.7889	0.5801	0.454344	0.14573	1.41623	0.1738	Keep	-0.02116	0.852	0.979062	0.184335	5.20178	0.9802	-0.02754	0.8311	0.972836	0.19071	4.95799	0.9736	-0.5108	0.4735	0.600015	0.237165	1.51771	0.2807	0.05899	0.5983	1.06076	0.328243	3.42808	0.9215
IL4	ENSG00000113520	synonymous SNV	D111D	FALSE	0.718347	73866.2	PASS	FALSE	0.956697	10.41	5	5:132015555:C:T	132015555	T	rs35648164	9904	-0.156186	0.1584	0.8554	0.6271	1.167	0.324	0.009239	-0.1242	0.2518	0.883203	0.539129	1.44672	0.6217	Keep	-0.003585	0.2579	0.996421	0.601096	1.65186	0.9889	-0.414	0.3375	0.661001	0.341298	1.28069	0.2199	-0.06374	0.1799	0.938249	0.659416	1.33496	0.7231	-0.1996	0.2042	0.819058	0.548867	1.22226	0.3285
TTLL8	ENSG00000138892	nonsynonymous SNV	G595R	FALSE	0.375904	38653.5	PASS	FALSE	3.50003	23.1	22	22:50469327:C:G	50469327	G	rs374157673	9899	-0.435718	0.4417	0.6468	0.2721	1.537	0.324	0.001162	-0.2257	0.7939	0.797957	0.168301	3.78104	0.7762	Keep	-0.8771	0.8608	0.415988	0.0769961	2.24791	0.3082	-0.335	0.82	0.715338	0.143417	3.56798	0.6828	-0.5237	0.549	0.592325	0.201897	1.73724	0.3401	-0.5472	0.5928	0.578568	0.181047	1.84892	0.356
LCA5L	ENSG00000157578	nonsynonymous SNV	G17S	FALSE	0.0449505	4622.17	PASS	FALSE	0.647679	8.481	21	21:40800371:C:T	40800371	T	rs2837029	9904	0.0372958	0.03802	1.038	0.9637	1.119	0.324	0.2022	0.01726	0.06041	1.01741	0.903843	1.14534	0.775	Remove	0.01816	0.06401	1.01833	0.898256	1.15442	0.7766	0.06776	0.07818	1.07011	0.918081	1.24732	0.3861	0.01222	0.04364	1.01229	0.929313	1.10268	0.7795	0.04503	0.04918	1.04606	0.949937	1.15189	0.3599
SLCO2B1	ENSG00000137491	nonsynonymous SNV	V542M	FALSE	0.856133	88034.5	PASS	FALSE	3.98002	23.6	11	11:74911293:A:G	74911293	A	rs143480565	9904	0.298622	0.3029	1.348	0.7445	2.441	0.3241	0.002524	0.04693	0.4593	1.04805	0.426007	2.57848	0.9186	Keep	0.5415	0.484	1.71858	0.665644	4.4371	0.2632	-0.02463	0.709	0.975671	0.243169	3.91572	0.9723	0.3146	0.3332	1.36971	0.712839	2.63162	0.3451	0.3797	0.4001	1.46185	0.66731	3.20272	0.3426
VASN	ENSG00000168140	nonsynonymous SNV	R161Q	FALSE	0.922839	94893.7	PASS	FALSE	-0.261595	0.81	16	16:4431360:A:G	4431360	A	rs35713275	9900	0.0629748	0.06432	1.065	0.9393	1.209	0.3241	0.06005	0.1095	0.1014	1.11572	0.914626	1.36097	0.2802	Keep	-0.006671	0.1077	0.993351	0.804367	1.22667	0.9506	0.07331	0.136	1.07606	0.824317	1.40467	0.5898	0.06259	0.07318	1.06459	0.922341	1.22875	0.3924	0.02192	0.08372	1.02216	0.867448	1.20442	0.7934
SULT1A2	ENSG00000197165	nonsynonymous SNV	Y62F	FALSE	0.548846	56436.7	PASS	FALSE	3.14738	22.6	16	16:28606960:A:T	28606960	A	rs4987024	9904	0.13715	0.1387	1.147	0.8737	1.505	0.3241	0.01222	0.1164	0.205	1.12345	0.751638	1.679	0.5703	Keep	0.3265	0.2394	1.38611	0.867101	2.21599	0.1725	-0.06896	0.31	0.933364	0.508342	1.71361	0.824	0.2062	0.1552	1.229	0.906585	1.66612	0.1841	0.1796	0.1888	1.19674	0.826546	1.73256	0.3416
ZFHX3	ENSG00000140836	nonsynonymous SNV	K3689E	FALSE	0.607018	62418.4	PASS	FALSE	0.563369	7.899	16	16:72821110:C:T	72821110	C	rs149908041	9904	-0.425566	0.4316	0.6534	0.2804	1.523	0.3241	0.001313	-0.4001	0.6074	0.670253	0.203722	2.20428	0.5101	Keep	0.4482	0.8086	1.56549	0.32078	7.63696	0.5794	-2.01	1.174	0.133989	0.0134201	1.3379	0.0869	-0.01128	0.4836	0.988783	0.383199	2.55129	0.9814	-0.4973	0.6211	0.608171	0.179964	2.05464	0.4233
ZNF536	ENSG00000198597	nonsynonymous SNV	P412H	FALSE	0.535552	55069.7	PASS	FALSE	3.20141	22.7	19	19:30935704:A:C	30935704	A	rs61744158	9904	-0.0662466	0.06723	0.9359	0.8203	1.068	0.3241	0.05503	-0.1005	0.1042	0.904385	0.737271	1.10927	0.3347	Keep	-0.1568	0.1164	0.854875	0.680519	1.07392	0.1779	0.1198	0.1409	1.12727	0.855217	1.48587	0.3953	-0.1198	0.07696	0.887098	0.762922	1.03155	0.1196	-0.05081	0.08855	0.950459	0.798995	1.13055	0.5661
USH2A	ENSG00000042781	nonsynonymous SNV	L555V	FALSE	0.496875	51092.7	PASS	FALSE	5.92248	27.5	1	1:216465694:C:G	216465694	C	rs35818432	9904	-0.411131	0.4169	0.6629	0.2928	1.501	0.3241	0.001414	0.9072	1.154	2.47738	0.257947	23.8075	0.4319	Keep	-1.051	0.7477	0.349588	0.0807013	1.51346	0.1598	-0.2853	0.6429	0.751789	0.213312	2.65037	0.6572	-0.4345	0.5518	0.647588	0.219588	1.90999	0.431	-0.6366	0.4806	0.529088	0.206181	1.35717	0.1853
APOB	ENSG00000084674	synonymous SNV	Y3098Y	FALSE	0.901131	92661.5	PASS	FALSE	-0.715418	0.066	2	2:21230446:A:G	21230446	A	rs145777339	9904	0.291923	0.2964	1.339	0.7492	2.395	0.3241	0.002575	0.4063	0.4223	1.50125	0.656193	3.43494	0.3359	Keep	-0.1792	0.5304	0.835939	0.295526	2.36387	0.7354	1.08	0.8133	2.94468	0.598218	14.4978	0.1841	0.1783	0.3239	1.19518	0.633434	2.25511	0.582	0.2511	0.4141	1.28544	0.570866	2.89504	0.5444
B3GNTL1	ENSG00000175711	synonymous SNV	T150T	FALSE	0.449168	46187.1	PASS	FALSE	1.73086	14.58	17	17:80963045:A:G	80963045	A	rs80290338	9904	-0.443011	0.4493	0.6421	0.2661	1.549	0.3241	0.001212	-0.3329	0.6598	0.716842	0.196715	2.61222	0.6138	Keep	-0.6048	0.7429	0.546184	0.127327	2.34269	0.4156	0.1082	1.284	1.11427	0.0900851	13.7908	0.9328	-0.4147	0.4783	0.660538	0.258722	1.68674	0.386	-0.4953	0.6179	0.609388	0.181591	2.04562	0.4228
HJURP	ENSG00000123485	nonsynonymous SNV	S549C	FALSE	0.991522	101956	PASS	FALSE	1.41787	12.88	2	2:234749780:C:G	234749780	C	rs3821238	9904	-0.0526627	0.05342	0.9487	0.8544	1.053	0.3241	0.09163	-0.135	0.0839	0.873716	0.741263	1.02989	0.1076	Remove	-0.04518	0.0903	0.955825	0.800755	1.14088	0.6168	0.0544	0.1111	1.05591	0.849336	1.31272	0.6244	-0.08629	0.06098	0.917328	0.813996	1.03379	0.1571	-0.005826	0.06949	0.994191	0.867621	1.13928	0.9332
FAAH	ENSG00000117480	synonymous SNV	E274E	FALSE	0.869132	89371.1	PASS	FALSE	0.573624	7.972	1	1:46871746:A:G	46871746	A	rs41305628	9904	-0.0744003	0.07548	0.9283	0.8006	1.076	0.3242	0.04362	-0.175	0.115	0.839457	0.670052	1.05171	0.1281	Keep	0.04176	0.1252	1.04264	0.815789	1.33256	0.7387	-0.1015	0.1662	0.903481	0.652333	1.25145	0.5415	-0.06303	0.08451	0.938915	0.795567	1.10805	0.4558	-0.01702	0.09959	0.983124	0.808803	1.19506	0.8643
PGGHG	ENSG00000142102	nonsynonymous SNV	G331R	FALSE	0.0532081	5471.28	PASS	FALSE	6.09468	28.2	11	11:292060:A:G	292060	A	rs114207298	9904	-0.45618	0.4628	0.6337	0.2558	1.57	0.3242	0.001161	0.622	1.129	1.86265	0.203518	17.0474	0.5818	Keep	-1.075	0.6478	0.341298	0.0959431	1.21519	0.09711	0.08556	1.325	1.08933	0.081187	14.6143	0.9485	-0.7016	0.493	0.495791	0.188624	1.30304	0.1547	-0.8127	0.558	0.443659	0.148674	1.32432	0.1453
GCN1	ENSG00000089154	nonsynonymous SNV	R1189H	FALSE	0.766747	78843	PASS	FALSE	2.90683	21.9	12	12:120593109:C:T	120593109	T	rs140664704	9904	0.326422	0.3314	1.386	0.7241	2.655	0.3242	0.002171	0.5756	0.5246	1.7782	0.635972	4.97288	0.2726	Keep	0.2326	0.5531	1.26188	0.426774	3.73221	0.6742	-0.1328	0.6841	0.87564	0.229008	3.34678	0.8461	0.4237	0.3748	1.5276	0.73286	3.18356	0.2582	0.155	0.4294	1.16766	0.503335	2.70878	0.7181
EP400	ENSG00000183495	synonymous SNV	P2841P	FALSE	0.573298	58951.1	PASS	FALSE	1.39832	12.78	12	12:132549293:A:G	132549293	A	rs77075957	9904	0.14583	0.1475	1.157	0.8662	1.544	0.3242	0.01131	0.1517	0.239	1.16381	0.728549	1.8593	0.5255	Keep	0.2485	0.2423	1.2821	0.797479	2.06143	0.3049	-0.1371	0.3037	0.871883	0.480754	1.58107	0.6515	0.2142	0.1689	1.23887	0.889763	1.72495	0.2047	0.08817	0.1883	1.09217	0.755104	1.57964	0.6396
AIRE	ENSG00000160224	synonymous SNV	G263G	FALSE	0.957204	98427.4	PASS	FALSE	1.17683	11.63	21	21:45709676:C:T	45709676	T	rs138066507	9904	-0.341505	0.3464	0.7107	0.3604	1.401	0.3242	0.002171	0.2208	0.5179	1.24707	0.451897	3.44182	0.6699	Keep	-2.496	1.176	0.082414	0.00822975	0.825142	0.03371	-0.2685	0.6917	0.764525	0.197109	2.96536	0.6979	-0.4008	0.4071	0.669784	0.301496	1.4875	0.3249	-1.047	0.5581	0.350989	0.117537	1.04741	0.06052
SPOUT1	ENSG00000198917	synonymous SNV	I369I	FALSE	0.541551	55686.6	PASS	FALSE	.	.	9	9:131585069:A:G	131585069	A	rs2280843	9904	0.0344014	0.03538	1.035	0.9661	1.11	0.3242	0.2504	0.04693	0.0551	1.04805	0.940767	1.16754	0.3943	Remove	-0.02391	0.05974	0.976374	0.868489	1.09765	0.689	0.1008	0.07499	1.10606	0.954841	1.2812	0.179	0.01407	0.04022	1.01417	0.937292	1.09734	0.7265	0.02294	0.04642	1.02321	0.934223	1.12064	0.6211
HERC1	ENSG00000103657	synonymous SNV	P3031P	FALSE	0.306175	31483.3	PASS	FALSE	.	.	15	15:63954029:C:T	63954029	C	rs2228511	9904	-0.045102	0.04576	0.9559	0.8739	1.046	0.3242	0.1262	-0.136	0.0714	0.872843	0.758813	1.00391	0.05674	Remove	0.05043	0.07651	1.05172	0.905263	1.22189	0.5098	-0.06439	0.09691	0.937639	0.775459	1.13383	0.5064	-0.04632	0.05196	0.954736	0.862259	1.05708	0.3726	0.004714	0.0596	1.00473	0.893955	1.12919	0.937
CPNE1	ENSG00000214078	nonsynonymous SNV	P540L	FALSE	0.14167	14567.6	PASS	FALSE	3.00081	22.2	20	20:34214173:A:G	34214173	A	rs11543239	9904	-0.068493	0.06948	0.9338	0.8149	1.07	0.3242	0.05165	-0.0217	0.1072	0.978534	0.793025	1.20744	0.8396	Remove	-0.1804	0.1184	0.834936	0.662059	1.05299	0.1275	0.007155	0.1514	1.00718	0.748638	1.355	0.9623	-0.08727	0.07848	0.91643	0.785763	1.06883	0.2662	-0.1129	0.0924	0.89324	0.745276	1.07058	0.2217
TMED6	ENSG00000157315;ENSG00000259900	synonymous SNV	G137G	FALSE	0.846303	87023.7	PASS	FALSE	1.5809	13.75	16	16:69381769:C:T	69381769	T	rs16958777	9904	0.0629748	0.06366	1.065	0.9399	1.206	0.3242	0.0626	0.1173	0.09908	1.12446	0.925955	1.36547	0.2366	Remove	0.06813	0.1087	1.0705	0.865022	1.32472	0.531	-0.06652	0.1337	0.935644	0.720003	1.21592	0.6188	0.1027	0.07251	1.10816	0.961347	1.27737	0.1567	0.01243	0.08384	1.01251	0.859074	1.19339	0.8821
MAD2L1	ENSG00000164109	synonymous SNV	P143P	FALSE	0.188283	19360.7	PASS	FALSE	0.544647	7.764	4	4:120982045:C:T	120982045	C	rs61752609	9904	0.0592119	0.06016	1.061	0.9431	1.194	0.3243	0.06942	-0.09576	0.09387	0.908682	0.756011	1.09224	0.3077	Keep	0.1185	0.09941	1.12581	0.926547	1.36807	0.2331	0.1976	0.1302	1.21847	0.944027	1.57271	0.1291	0.01225	0.06804	1.01233	0.885945	1.15673	0.8571	0.1383	0.07853	1.14832	0.984492	1.33937	0.07825
DYRK2	ENSG00000127334	nonsynonymous SNV	N295S	FALSE	0.279949	28786.6	PASS	FALSE	2.37551	18.66	12	12:68051571:A:G	68051571	G	rs56293072	9904	-0.299755	0.3042	0.741	0.4082	1.345	0.3243	0.002524	-0.7157	0.4723	0.48885	0.193786	1.23368	0.1297	Keep	0.0897	0.5681	1.09385	0.359155	3.33009	0.8746	-0.2237	0.5512	0.799555	0.271444	2.35561	0.6849	-0.349	0.3612	0.705393	0.347497	1.43175	0.3339	-0.01985	0.3928	0.980346	0.453981	2.117	0.9597
SEMA4B	ENSG00000185033	nonsynonymous SNV	A572V	FALSE	0.637165	65518.4	PASS	FALSE	2.12964	17.05	15	15:90770815:C:T	90770815	T	rs201785929	9904	0.27079	0.2744	1.311	0.7654	2.244	0.3243	0.003181	0.251	0.4113	1.28531	0.574015	2.87772	0.5417	Keep	0.2118	0.4281	1.2359	0.534085	2.86051	0.6207	0.5193	0.7411	1.68085	0.393254	7.18503	0.4835	0.2189	0.2956	1.24471	0.697258	2.22176	0.4591	0.2829	0.3681	1.32697	0.644939	2.72918	0.4422
RAPGEF2	ENSG00000109756	nonsynonymous SNV	S1223C	FALSE	0.864618	88906.9	PASS	FALSE	4.24344	23.9	4	4:160274698:C:G	160274698	G	rs200429291	9889	-0.321998	0.3267	0.7247	0.382	1.375	0.3243	0.001921	-0.04736	0.4434	0.953744	0.399956	2.27436	0.9149	Keep	-0.7693	0.6365	0.463337	0.133054	1.61333	0.2268	-0.2412	0.8124	0.785684	0.159773	3.86128	0.7665	-0.3107	0.361	0.732934	0.361317	1.48721	0.3894	-0.5571	0.4873	0.572868	0.220469	1.48884	0.253
DTX2	ENSG00000091073	synonymous SNV	L437L	FALSE	0.0321303	3303.89	PASS	FALSE	.	.	7	7:76131695:A:G	76131695	A	rs4728775	9904	0.0314987	0.03155	1.032	0.9697	1.097	0.3243	0.3745	0.03588	0.04872	1.03653	0.942132	1.14042	0.4614	Remove	0.03229	0.05333	1.03282	0.930308	1.1466	0.5449	0.03392	0.06781	1.0345	0.905752	1.18152	0.617	0.04246	0.03573	1.04337	0.972807	1.11907	0.2346	0.03216	0.04165	1.03268	0.951743	1.12053	0.4399
TSHR	ENSG00000165409	synonymous SNV	E727E	FALSE	0.981368	100912	PASS	FALSE	.	.	14	14:81610583:C:G	81610583	G	rs1991517	9904	-0.0548787	0.05567	0.9466	0.8487	1.056	0.3243	0.08249	0.04143	0.08574	1.0423	0.881086	1.23306	0.629	Remove	-0.1333	0.09599	0.875202	0.725061	1.05634	0.1648	-0.08361	0.1198	0.91979	0.727312	1.16323	0.4852	-0.03379	0.06326	0.966775	0.854021	1.0944	0.5933	-0.123	0.07432	0.884264	0.764449	1.02293	0.09795
PATJ	ENSG00000132849	nonsynonymous SNV	P336H	FALSE	0.134286	13808.4	PASS	FALSE	5.99177	27.8	1	1:62253583:A:C	62253583	A	rs142273680	9904	0.237441	0.2412	1.268	0.7906	2.035	0.3244	0.003988	0.307	0.4352	1.35934	0.579262	3.18993	0.4805	Keep	0.7527	0.4079	2.12272	0.954421	4.7209	0.06495	-0.4102	0.4466	0.663518	0.276374	1.59217	0.3584	0.5384	0.2978	1.71326	0.955739	3.07099	0.07062	0.2149	0.2917	1.23974	0.699912	2.19592	0.4613
MED28	ENSG00000118579	synonymous SNV	G7G	FALSE	1.2166e-05	1.25101	PASS	FALSE	-0.315376	0.613	4	4:17616298:G:T	17616298	G	.	9904	0.203757	0.2068	1.226	0.8175	1.839	0.3244	0.005806	0.1595	0.496	1.17292	0.443703	3.10185	0.7478	Keep	0.392	0.2888	1.47994	0.840297	2.60648	0.1746	-0.1209	0.3662	0.886123	0.432315	1.8163	0.7413	0.2341	0.2489	1.26377	0.775847	2.05855	0.347	0.2122	0.2265	1.2364	0.793184	1.92707	0.3488
PLAGL1	ENSG00000118495	nonsynonymous SNV	N304T	FALSE	0.186926	19221.2	PASS	FALSE	-2.4923	0.001	6	6:144263042:G:T	144263042	G	rs147054773	9903	-0.272859	0.2769	0.7612	0.4424	1.31	0.3244	0.003029	-0.4882	0.3982	0.61373	0.281113	1.3395	0.2202	Keep	0.9192	0.6137	2.50728	0.752993	8.34782	0.1342	-0.9046	0.5799	0.404704	0.129899	1.26112	0.1188	0.004792	0.3218	1.0048	0.534833	1.88778	0.9881	-0.004741	0.3918	0.99527	0.461811	2.14492	0.9903
SAMD9	ENSG00000205413	nonsynonymous SNV	V549L	FALSE	0.0635117	6530.79	PASS	FALSE	3.77696	23.4	7	7:92733766:A:C	92733766	A	rs10279499	9904	-0.0492953	0.04999	0.9519	0.8631	1.05	0.3244	0.1024	-0.113	0.07688	0.893151	0.768204	1.03845	0.1418	Keep	-0.03473	0.08489	0.965866	0.817831	1.14077	0.6825	0.03087	0.108	1.03135	0.834602	1.27443	0.775	-0.07351	0.0567	0.929127	0.831437	1.03833	0.1948	-0.01731	0.06638	0.982839	0.862949	1.11941	0.7942
MIGA2	ENSG00000148343	synonymous SNV	P92P	FALSE	0.170309	17512.6	PASS	FALSE	0.090683	3.509	9	9:131830333:C:T	131830333	T	rs574148729	9903	0.268499	0.2725	1.308	0.7668	2.231	0.3244	0.00308	0.78	0.5071	2.18147	0.80751	5.89438	0.124	Keep	0.3948	0.3905	1.48409	0.69032	3.18993	0.312	-1.876	0.8212	0.153202	0.0306231	0.765826	0.02232	0.5313	0.3006	1.70114	0.943744	3.06792	0.07717	-0.09057	0.347	0.91341	0.462689	1.80327	0.7941
UBASH3B	ENSG00000154127	synonymous SNV	S336S	FALSE	0.431915	44413	PASS	FALSE	0.690401	8.764	11	11:122665437:A:G	122665437	G	rs872414	9904	-0.031078	0.03156	0.9694	0.9112	1.031	0.3244	0.3944	-0.0457	0.0491	0.955329	0.867708	1.05184	0.352	Keep	0.02263	0.05338	1.02289	0.921281	1.13576	0.6716	-0.07902	0.06666	0.924021	0.810827	1.05298	0.2358	-0.01562	0.03594	0.984501	0.917548	1.05635	0.6639	-0.01665	0.04144	0.983488	0.906758	1.06671	0.6879
ADCY6	ENSG00000174233	nonsynonymous SNV	R138H	FALSE	0.750568	77179.4	PASS	FALSE	7.14136	34	12	12:49176805:C:T	49176805	T	rs115315671	9904	-0.0915672	0.09292	0.9125	0.7606	1.095	0.3244	0.02807	-0.1358	0.1498	0.873017	0.6509	1.17093	0.3645	Keep	0.05293	0.1535	1.05436	0.780516	1.42433	0.7301	-0.3077	0.1918	0.735136	0.504746	1.07063	0.1087	-0.06093	0.1066	0.940889	0.763456	1.15951	0.5677	-0.07007	0.119	0.932329	0.738378	1.17715	0.5559
ZBTB39	ENSG00000166860	synonymous SNV	S136S	FALSE	0.41482	42655.1	PASS	FALSE	-0.712717	0.067	12	12:57398294:A:G	57398294	A	rs748894	9904	-0.091348	0.09264	0.9127	0.7612	1.094	0.3244	0.02802	-0.2211	0.1413	0.801637	0.607745	1.05745	0.1177	Keep	0.04664	0.165	1.04774	0.758206	1.44788	0.7775	0.03393	0.1897	1.03451	0.713338	1.50035	0.858	-0.09473	0.1068	0.909618	0.737861	1.12142	0.3751	0.02377	0.1234	1.02405	0.804125	1.30421	0.8472
CYP2S1	ENSG00000167600	nonsynonymous SNV	P466L	FALSE	0.845098	86899.7	PASS	FALSE	2.37755	18.67	19	19:41712275:C:T	41712275	T	rs34971233	9904	0.101654	0.1028	1.107	0.9047	1.354	0.3244	0.02327	-0.05405	0.1637	0.947385	0.687289	1.30591	0.7413	Keep	0.2602	0.1699	1.29719	0.929768	1.80995	0.1257	0.1234	0.213	1.13134	0.745202	1.71772	0.5623	0.0986	0.1175	1.10362	0.876692	1.3893	0.4012	0.2009	0.1321	1.2225	0.943593	1.58376	0.1284
CACNA1D	ENSG00000157388	synonymous SNV	P2037P	FALSE	0.24004	24682.8	PASS	FALSE	0.947967	10.36	3	3:53844184:A:G	53844184	A	rs34388124	9904	0.079735	0.08078	1.083	0.9243	1.269	0.3244	0.03751	0.1441	0.1301	1.155	0.895118	1.49033	0.2678	Keep	0.09128	0.1311	1.09558	0.847385	1.41652	0.4862	-0.04233	0.1729	0.958553	0.682973	1.34528	0.8066	0.1058	0.09165	1.1116	0.928792	1.33029	0.2485	0.03721	0.1038	1.03791	0.846792	1.27214	0.7201
TMPRSS11F	ENSG00000198092	nonsynonymous SNV	P370S	FALSE	0.588251	60488.7	PASS	FALSE	1.72952	14.58	4	4:68925094:A:G	68925094	A	rs142412240	9904	0.447886	0.4543	1.565	0.6423	3.812	0.3244	0.001313	-0.2652	0.6116	0.767053	0.231309	2.54365	0.6646	Keep	1.442	1.128	4.22915	0.46394	38.5517	0.2009	1.458	1.111	4.29736	0.487142	37.864	0.1894	0.22	0.512	1.24608	0.456804	3.40076	0.6674	1.506	0.7917	4.50866	0.954946	21.2637	0.05721
TPSD1	ENSG00000095917	synonymous SNV	C82C	FALSE	0.112588	11577.2	PASS	FALSE	0.829576	9.645	16	16:1306680:C:T	1306680	T	rs1969653	9904	-0.0517144	0.0525	0.9496	0.8567	1.052	0.3244	0.0941	-0.1044	0.08033	0.900865	0.769665	1.05451	0.1939	Keep	-0.04514	0.09392	0.955864	0.795169	1.14901	0.6308	0.02604	0.1062	1.02638	0.833601	1.26377	0.8063	-0.07364	0.06068	0.929006	0.824812	1.04633	0.2249	-0.003206	0.06992	0.996799	0.869184	1.14316	0.9634
MC3R	ENSG00000124089	nonsynonymous SNV	V44I	FALSE	0.808054	83090.5	PASS	FALSE	2.07381	16.68	20	20:54824029:A:G	54824029	A	rs3827103	9904	-0.0531898	0.05394	0.9482	0.8531	1.054	0.3244	0.08542	-0.1127	0.08383	0.893419	0.758054	1.05293	0.1787	Keep	0.09149	0.09212	1.09581	0.914782	1.31272	0.3207	-0.1797	0.112	0.835521	0.670857	1.04051	0.1084	-0.01671	0.06172	0.983429	0.87136	1.10993	0.7865	-0.009572	0.07073	0.990474	0.862259	1.1378	0.8924
F5	ENSG00000198734	synonymous SNV	E572E	FALSE	0.285829	29391.2	PASS	FALSE	1.59275	13.81	1	1:169515726:C:T	169515726	T	rs6036	9904	-0.0566762	0.05747	0.9449	0.8443	1.058	0.3244	0.07734	-0.09084	0.08977	0.913164	0.765826	1.08884	0.3116	Remove	-0.1123	0.09643	0.893776	0.739856	1.0797	0.2441	0.1036	0.1227	1.10916	0.87197	1.41072	0.3988	-0.105	0.0654	0.900325	0.792074	1.0235	0.1085	-0.04126	0.07516	0.95958	0.828118	1.11182	0.583
TMEM177	ENSG00000144120	synonymous SNV	I32I	FALSE	0.94133	96795.1	PASS	FALSE	.	.	2	2:120438523:A:G	120438523	A	rs13011768	9904	0.0411419	0.04179	1.042	0.9601	1.131	0.3244	0.1582	0.0499	0.06509	1.05117	0.92526	1.19423	0.4433	Remove	0.05578	0.07105	1.05737	0.919919	1.21531	0.4324	-0.01112	0.08769	0.988942	0.832768	1.17433	0.8991	0.05378	0.04768	1.05525	0.961097	1.15859	0.2594	0.03041	0.05486	1.03088	0.925788	1.14786	0.5793
SNUPN	ENSG00000169371	nonsynonymous SNV	R87W	FALSE	0.686593	70601	PASS	FALSE	5.29847	25.7	15	15:75913260:A:G	75913260	A	rs78680460	9904	0.248421	0.2523	1.282	0.782	2.102	0.3245	0.003938	0.7217	0.4296	2.05793	0.886566	4.77789	0.093	Keep	-0.07798	0.425	0.924983	0.402122	2.12782	0.8544	-0.09777	0.5006	0.906857	0.339935	2.41911	0.8452	0.3051	0.2921	1.35676	0.765443	2.40512	0.2961	-0.02026	0.3215	0.979944	0.521889	1.84006	0.9497
ZNF646	ENSG00000167395	synonymous SNV	P1705P	FALSE	0.636063	65405.1	PASS	FALSE	-0.342629	0.53	16	16:31092760:A:G	31092760	A	rs146321958	9904	-0.213317	0.2165	0.8079	0.5285	1.235	0.3245	0.004897	-0.135	0.327	0.873716	0.460289	1.65831	0.6796	Keep	-0.1818	0.387	0.833768	0.39055	1.77998	0.6385	-0.4207	0.4474	0.656587	0.273351	1.57791	0.347	-0.1391	0.2467	0.870141	0.536548	1.41114	0.5729	-0.2494	0.2929	0.779268	0.438849	1.38375	0.3946
OR2B6	ENSG00000124657	nonsynonymous SNV	T161P	FALSE	9.54841e-05	9.81844	PASS	FALSE	-0.314094	0.617	6	6:27925499:A:C	27925499	C	.	9904	-0.434173	0.4407	0.6478	0.2731	1.536	0.3245	0.001262	-1.958	0.7542	0.14114	0.0321932	0.619155	0.009441	Keep	0.3798	0.542	1.46199	0.505403	4.22915	0.4834	NA	NA	NA	NA	NA	NA	-0.5556	0.4383	0.573728	0.242926	1.35446	0.2049	0.2866	0.5429	1.33189	0.459553	3.86128	0.5976
PKHD1L1	ENSG00000205038	nonsynonymous SNV	T3104I	FALSE	0.52618	54106	PASS	FALSE	6.72086	32	8	8:110492352:C:T	110492352	T	rs117952538	9904	-0.12409	0.1259	0.8833	0.6901	1.131	0.3245	0.01494	-0.01278	0.2047	0.987301	0.661001	1.47462	0.9502	Keep	-0.3434	0.2165	0.709354	0.464126	1.08422	0.1126	0.04691	0.2494	1.04803	0.642878	1.70847	0.8508	-0.1708	0.1465	0.84299	0.632611	1.12322	0.2435	-0.1802	0.1619	0.835103	0.608049	1.14694	0.2657
NUDT7	ENSG00000140876	stopgain	Y37X	FALSE	0.356945	36703.9	PASS	FALSE	8.51206	35	16	16:77759403:A:T	77759403	A	rs200408443	9904	-0.424954	0.4313	0.6538	0.2808	1.523	0.3245	0.001262	0.05963	0.5969	1.06144	0.329559	3.41781	0.9204	Keep	-0.9983	0.8408	0.368505	0.0709344	1.91458	0.2351	-0.7627	1.229	0.466405	0.0419197	5.19138	0.535	-0.2991	0.459	0.741485	0.301496	1.82285	0.5146	-1.001	0.7004	0.367512	0.0932007	1.45107	0.1532
CIT	ENSG00000122966	nonsynonymous SNV	S308C	FALSE	0.884183	90918.8	PASS	FALSE	2.86752	21.7	12	12:120263003:C:G	120263003	C	rs55707601	9904	0.107957	0.1094	1.114	0.8988	1.38	0.3245	0.01949	0.1565	0.1718	1.16941	0.83502	1.63771	0.3625	Remove	0.1654	0.1811	1.17986	0.82729	1.68287	0.3611	0.02226	0.2361	1.02251	0.643779	1.62401	0.9249	0.1467	0.1241	1.15801	0.907928	1.47683	0.2373	0.09919	0.1427	1.10428	0.834936	1.46053	0.4868
CNGB1	ENSG00000070729	nonsynonymous SNV	G238S	FALSE	0.185362	19060.4	PASS	FALSE	-0.799688	0.043	16	16:57993841:C:T	57993841	T	rs61745888	9903	0.10616	0.1073	1.112	0.9007	1.372	0.3245	0.02065	0.1496	0.1801	1.16137	0.81587	1.65301	0.4063	Remove	0.08332	0.1773	1.08689	0.76782	1.53849	0.6384	0.01051	0.2093	1.01057	0.670588	1.52288	0.96	0.09966	0.1248	1.1048	0.865022	1.411	0.4246	0.09062	0.1345	1.09485	0.841222	1.42504	0.5004
TRMU	ENSG00000100416	nonsynonymous SNV	A10S	FALSE	0.0080513	827.899	PASS	FALSE	6.40715	29.6	22	22:46731689:G:T	46731689	T	rs11090865	9867	-0.0494004	0.05011	0.9518	0.8628	1.05	0.3245	0.1023	-0.02016	0.07676	0.980042	0.843159	1.13917	0.7928	Remove	-0.07635	0.08483	0.926492	0.784585	1.09409	0.3681	-0.08283	0.1093	0.920508	0.74297	1.14054	0.4487	-0.03497	0.05641	0.965634	0.86459	1.07853	0.5353	-0.08299	0.06657	0.92036	0.807752	1.04864	0.2125
ZNF80	ENSG00000174255	synonymous SNV	C219C	FALSE	0.309197	31794.1	PASS	FALSE	.	.	3	3:113955265:A:G	113955265	G	rs6438190	9904	-0.0312843	0.03179	0.9692	0.9106	1.031	0.3245	0.3612	-0.01765	0.04883	0.982505	0.892883	1.08118	0.7177	Remove	-0.06096	0.05395	0.940861	0.846454	1.04579	0.2585	0.01573	0.06868	1.01585	0.887897	1.16218	0.8188	-0.03655	0.03596	0.96411	0.898526	1.0345	0.3094	-0.03301	0.04214	0.967529	0.890831	1.05084	0.4334
ISL2	ENSG00000159556	synonymous SNV	Y81Y	FALSE	0.723355	74381.2	PASS	FALSE	.	.	15	15:76630303:C:T	76630303	T	rs4636879	9904	0.0382587	0.03876	1.039	0.9629	1.121	0.3245	0.1987	0.0379	0.05909	1.03863	0.925038	1.16614	0.5213	Remove	0.04694	0.06693	1.04806	0.919201	1.19494	0.4831	0.05993	0.08303	1.06176	0.902307	1.24945	0.4704	0.04012	0.04401	1.04094	0.954908	1.13474	0.362	0.05031	0.05172	1.0516	0.950231	1.16381	0.3306
CYP2A7	ENSG00000198077	synonymous SNV	S153S	FALSE	0.934474	96090.1	PASS	FALSE	.	.	19	19:41386420:A:C	41386420	A	rs56081734	9897	0.0295588	0.02998	1.03	0.9712	1.092	0.3245	0.4918	0.0311	0.04655	1.03159	0.941623	1.13009	0.5042	Remove	0.04368	0.05091	1.04465	0.945435	1.15431	0.3909	0.03475	0.06335	1.03536	0.914461	1.17222	0.5833	0.03884	0.03411	1.0396	0.972369	1.11149	0.2549	0.02884	0.03941	1.02926	0.952753	1.11193	0.4643
NFYC	ENSG00000066136	nonsynonymous SNV	T34A	FALSE	0.130042	13372	PASS	FALSE	2.76689	21.2	1	1:41204615:A:G	41204615	G	rs199763341	9904	-0.483048	0.4904	0.6169	0.2359	1.613	0.3246	0.00101	-0.07675	0.9431	0.926121	0.145876	5.88261	0.9351	Keep	0.1739	1.285	1.18994	0.0958472	14.7759	0.8924	-0.5011	0.7381	0.605864	0.142559	2.57384	0.4972	-0.07802	0.7655	0.924946	0.206387	4.1454	0.9188	-0.4202	0.5966	0.656915	0.20413	2.11488	0.4812
PPP1R15B	ENSG00000158615	nonsynonymous SNV	E469D	FALSE	0.731308	75199	PASS	FALSE	2.93204	22	1	1:204379133:A:T	204379133	A	rs141538150	9904	0.42853	0.4353	1.535	0.6542	3.604	0.3246	0.001313	0.4125	0.5959	1.51059	0.469776	4.85981	0.4888	Keep	0.2156	0.8171	1.24061	0.250074	6.15337	0.7919	1.148	1.139	3.15188	0.33824	29.3708	0.3134	0.3611	0.4818	1.43491	0.55811	3.68769	0.4536	0.5455	0.642	1.72547	0.49022	6.07389	0.3955
ALPK1	ENSG00000073331	nonsynonymous SNV	Q67R	FALSE	0.575092	59135.6	PASS	FALSE	5.26065	25.7	4	4:113303632:A:G	113303632	G	rs33943680	9904	0.156149	0.1585	1.169	0.8568	1.595	0.3246	0.00939	0.4263	0.2376	1.53158	0.961395	2.43976	0.07277	Keep	-0.06776	0.2805	0.934485	0.539291	1.61931	0.8091	-0.0618	0.3443	0.940071	0.478739	1.84615	0.8576	0.2288	0.1787	1.25709	0.88568	1.78443	0.2004	-0.07939	0.216	0.92368	0.604895	1.41058	0.7132
CD82	ENSG00000085117	synonymous SNV	A100A	FALSE	0.130867	13456.8	PASS	FALSE	2.98302	22.2	11	11:44621752:C:T	44621752	T	rs138833231	9904	-0.237623	0.2413	0.7885	0.4914	1.265	0.3246	0.00419	0.08004	0.406	1.08333	0.48885	2.4008	0.8437	Keep	-0.06659	0.39	0.935579	0.435657	2.00933	0.8644	-0.9555	0.4884	0.38462	0.147637	1.00177	0.05042	-0.01389	0.2792	0.986206	0.570581	1.70455	0.9603	-0.3995	0.3031	0.670655	0.370241	1.21482	0.1875
VEPH1	ENSG00000197415	nonsynonymous SNV	M207I	FALSE	0.366496	37686.1	PASS	FALSE	4.76181	24.7	3	3:157146186:C:T	157146186	T	rs144692384	9904	-0.325315	0.3303	0.7223	0.3781	1.38	0.3246	0.00212	-0.9267	0.5283	0.395858	0.140577	1.11472	0.07937	Keep	-0.3927	0.6449	0.675231	0.19071	2.38978	0.5426	0.5938	0.6896	1.81086	0.468696	6.99363	0.3892	-0.7017	0.4083	0.495742	0.222684	1.10347	0.08565	0.1513	0.4365	1.16335	0.494455	2.73738	0.7289
PTCRA	ENSG00000171611	nonsynonymous SNV	R227Q	FALSE	0.199452	20509.3	PASS	FALSE	0.065039	3.238	6	6:42893254:A:G	42893254	A	rs146531157	9904	0.193097	0.1957	1.213	0.8263	1.78	0.3246	0.005957	0.2648	0.3202	1.30317	0.695656	2.44098	0.4083	Keep	0.4119	0.4003	1.50968	0.688872	3.30686	0.3035	-0.04736	0.3375	0.953744	0.492185	1.84818	0.8884	0.3407	0.2485	1.40593	0.863898	2.28828	0.1703	0.1519	0.2531	1.16404	0.708787	1.91171	0.5485
CCDC155	ENSG00000161609	synonymous SNV	A249A	FALSE	0.446822	45945.9	PASS	FALSE	0.822384	9.601	19	19:49902399:A:G	49902399	A	rs200723797	9904	0.394741	0.4008	1.484	0.6766	3.256	0.3246	0.001565	0.7949	0.6884	2.21422	0.574474	8.5335	0.2482	Keep	0.4845	0.611	1.62336	0.490122	5.3763	0.4278	-0.3322	0.8276	0.717344	0.141706	3.63279	0.6881	0.5478	0.4566	1.72944	0.706735	4.23338	0.2302	0.2274	0.4908	1.25533	0.479745	3.2838	0.6431
TATDN3	ENSG00000203705	synonymous SNV	G7G	FALSE	0.925069	95123	PASS	FALSE	0.412742	6.724	1	1:212965284:C:G	212965284	G	rs61736926	9904	-0.0406137	0.04122	0.9602	0.8857	1.041	0.3246	0.1653	-0.03588	0.06465	0.964756	0.849931	1.09508	0.5789	Remove	-0.03711	0.06928	0.96357	0.841222	1.1037	0.5922	-0.06603	0.08671	0.936103	0.789781	1.10949	0.4464	-0.037	0.04699	0.963676	0.878886	1.05664	0.431	-0.04711	0.05382	0.953982	0.858473	1.06012	0.3814
PASK	ENSG00000115687	nonsynonymous SNV	Q11R	FALSE	0.510396	52483	PASS	FALSE	-0.720836	0.064	2	2:242082262:C:T	242082262	C	rs6709462	9904	-0.03015	0.03062	0.9703	0.9138	1.03	0.3246	0.4676	-0.02137	0.04751	0.978857	0.891812	1.07438	0.6528	Remove	-0.0582	0.05153	0.943461	0.852826	1.04372	0.2587	0.02831	0.06574	1.02871	0.904385	1.17023	0.6667	-0.037	0.03469	0.963676	0.900325	1.03149	0.2862	-0.02688	0.04031	0.973478	0.899515	1.0535	0.5048
NUP98	ENSG00000110713	synonymous SNV	P896P	FALSE	0.238223	24496	PASS	FALSE	1.90595	15.62	11	11:3733899:C:T	3733899	T	rs35803045	9904	0.0582689	0.05871	1.06	0.9444	1.189	0.3246	0.07224	0.04512	0.09141	1.04615	0.87459	1.25145	0.6216	Remove	-0.006718	0.103	0.993305	0.81172	1.21543	0.948	0.1766	0.12	1.19315	0.943008	1.50953	0.1413	0.03156	0.06776	1.03206	0.903662	1.17869	0.6414	0.07368	0.07719	1.07646	0.925325	1.25232	0.3398
D2HGDH	ENSG00000180902	unknown	NA	FALSE	0.483073	49673.5	PASS	FALSE	0.430091	6.871	2	2:242694718:C:T	242694718	T	rs184924693	9904	0.486123	0.4934	1.626	0.6181	4.276	0.3247	0.00106	0.1368	0.655	1.1466	0.317588	4.13712	0.8346	Keep	1.202	1.118	3.32676	0.371948	29.7849	0.2822	0.5841	1.273	1.79338	0.14808	21.7149	0.6462	0.4268	0.5415	1.53235	0.530201	4.42823	0.4306	0.9514	0.8315	2.58933	0.507479	13.2103	0.2525
INTS8	ENSG00000164941	synonymous SNV	L291L	FALSE	0.11489	11813.9	PASS	FALSE	0.815625	9.56	8	8:95850702:A:G	95850702	G	rs77629237	9904	-0.245389	0.2492	0.7824	0.4801	1.275	0.3247	0.003837	-0.2461	0.4157	0.781844	0.34611	1.76615	0.554	Keep	-0.2621	0.4625	0.769434	0.310677	1.90484	0.5709	-0.2058	0.4405	0.813996	0.343352	1.93015	0.6404	-0.2522	0.3058	0.777089	0.426774	1.41496	0.4095	-0.2106	0.3121	0.810098	0.43942	1.49347	0.4998
SV2B	ENSG00000185518	synonymous SNV	I210I	FALSE	0.396965	40819.1	PASS	FALSE	0.640367	8.432	15	15:91795227:C:T	91795227	T	rs61731608	9904	-0.223519	0.227	0.7997	0.5124	1.248	0.3247	0.004544	-0.2222	0.3694	0.800755	0.388213	1.65169	0.5476	Keep	-0.2719	0.3629	0.76193	0.374075	1.55178	0.4537	-0.2509	0.4828	0.7781	0.302099	2.00451	0.6033	-0.2696	0.2582	0.763685	0.460427	1.26681	0.2964	-0.2225	0.2859	0.800515	0.457079	1.40214	0.4366
CUBN	ENSG00000107611	synonymous SNV	P3525P	FALSE	0.99975	102802	PASS	FALSE	0.139396	4.031	10	10:16870993:A:G	16870993	A	rs145569358	9904	-0.398837	0.4049	0.6711	0.3035	1.484	0.3247	0.001414	-0.6231	0.625	0.536279	0.157552	1.82577	0.3188	Keep	0.3404	0.647	1.40551	0.395423	4.99781	0.5988	-1.464	0.9533	0.231309	0.0357216	1.49825	0.1246	-0.1509	0.4484	0.859934	0.357007	2.07073	0.7365	-0.2407	0.5272	0.786077	0.279711	2.20913	0.648
NDUFA9	ENSG00000139180;ENSG00000255639	nonsynonymous SNV	P294L	FALSE	0.0574587	5908.36	PASS	FALSE	6.47263	30	12	12:4791451:C:T	4791451	T	rs34076756	9904	0.103459	0.1051	1.109	0.9026	1.363	0.3247	0.02196	0.1712	0.1626	1.18673	0.862862	1.63215	0.2924	Keep	0.09075	0.1876	1.095	0.75813	1.58154	0.6286	0.006907	0.2104	1.00693	0.666577	1.52105	0.9738	0.15	0.1214	1.16183	0.915761	1.47403	0.2167	0.08331	0.1388	1.08688	0.827952	1.42675	0.5485
CD6	ENSG00000013725	synonymous SNV	A257A	FALSE	9.3833e-15	9.64866e-10	FAIL	FALSE	0.642601	8.447	11	11:60776307:C:G	60776307	C	rs79848107	9636	0.0449734	0.04563	1.046	0.9565	1.144	0.3247	0.1193	0.07337	0.0738	1.07613	0.931201	1.24359	0.3202	Keep	0.01977	0.07569	1.01997	0.879326	1.18305	0.794	0.02102	0.09397	1.02124	0.849421	1.22777	0.823	0.00661	0.05206	1.00663	0.908982	1.11472	0.899	0.02295	0.05857	1.02322	0.912242	1.14763	0.6952
F3	ENSG00000117525	synonymous SNV	S33S	FALSE	0.255642	26287.1	PASS	FALSE	1.86718	15.39	1	1:95007094:C:T	95007094	C	rs199648767	9892	-0.263315	0.2675	0.7685	0.4549	1.298	0.3248	0.003184	-0.3235	0.3803	0.723612	0.343352	1.5247	0.3949	Keep	-0.2851	0.5316	0.751939	0.265272	2.13144	0.5918	-0.1126	0.544	0.893508	0.307586	2.59529	0.8361	-0.3021	0.3095	0.739264	0.403088	1.35595	0.329	-0.1301	0.3771	0.878008	0.419329	1.83859	0.7301
SERTAD2	ENSG00000179833	nonsynonymous SNV	H109Y	FALSE	0.158864	16335.7	PASS	FALSE	-0.653994	0.092	2	2:64863681:A:G	64863681	A	rs144784494	9902	0.450438	0.4573	1.569	0.6402	3.844	0.3248	0.001161	-0.289	0.7312	0.749012	0.178708	3.1393	0.6927	Keep	0.4313	0.897	1.53926	0.265272	8.92628	0.6306	1.464	0.8422	4.32322	0.829361	22.5109	0.08225	2.895e-05	0.5597	1.00003	0.333871	2.99517	1	1.017	0.6103	2.76489	0.836273	9.15225	0.09552
PLEKHG1	ENSG00000120278	synonymous SNV	S1317S	FALSE	0.265106	27260.3	PASS	FALSE	0.751755	9.162	6	6:151161825:C:T	151161825	T	rs803400	9904	-0.11015	0.1119	0.8957	0.7194	1.115	0.3248	0.01959	-0.1732	0.1694	0.840969	0.603325	1.17222	0.3067	Keep	-0.1047	0.1902	0.900595	0.620394	1.30748	0.5821	0.02122	0.2437	1.02145	0.633497	1.64691	0.9306	-0.1399	0.1258	0.869445	0.679499	1.11249	0.266	-0.05563	0.1494	0.945889	0.705816	1.26757	0.7095
DGKH	ENSG00000102780	synonymous SNV	P646P	FALSE	0.000270905	27.8566	PASS	FALSE	1.20666	11.78	13	13:42764564:C:G	42764564	G	rs7324235	9904	0.0334348	0.03426	1.034	0.9671	1.106	0.3248	0.2821	0.03517	0.05406	1.0358	0.931658	1.15154	0.5154	Remove	0.02991	0.05703	1.03036	0.921401	1.15223	0.5999	0.03874	0.07222	1.0395	0.902307	1.19758	0.5916	0.02358	0.03899	1.02386	0.948541	1.10517	0.5452	0.03284	0.04451	1.03339	0.947063	1.12761	0.4605
KRT38	ENSG00000171360	synonymous SNV	S423S	FALSE	0.763909	78551.2	PASS	FALSE	.	.	17	17:39593768:A:G	39593768	A	rs897416	9904	-0.0504515	0.05123	0.9508	0.86	1.051	0.3248	0.09915	-0.03041	0.0798	0.970048	0.82961	1.13428	0.7031	Remove	0.04806	0.08545	1.04923	0.887453	1.24048	0.5738	-0.2188	0.1106	0.803482	0.646941	0.997906	0.04782	0.005554	0.05793	1.00557	0.897628	1.12648	0.9236	-0.05748	0.06731	0.944141	0.827455	1.07729	0.3932
ALPK2	ENSG00000198796	synonymous SNV	H1174H	FALSE	0.573079	58928.5	PASS	FALSE	.	.	18	18:56203898:G:T	56203898	T	rs3809977	9904	0.0363319	0.03676	1.037	0.9648	1.114	0.3248	0.2226	0.06725	0.05746	1.06956	0.955653	1.1971	0.2418	Remove	0.07207	0.0618	1.07473	0.952124	1.21313	0.2435	-0.05887	0.07835	0.942829	0.808641	1.09931	0.4524	0.06475	0.0418	1.06689	0.982967	1.15801	0.1214	0.01569	0.04821	1.01581	0.924216	1.1165	0.7449
PLCH2	ENSG00000149527	nonsynonymous SNV	P916L	FALSE	0.592144	60888.9	PASS	FALSE	-1.84283	0.002	1	1:2433636:C:T	2433636	T	rs202014893	9865	0.457425	0.4649	1.58	0.6354	3.93	0.3249	0.001115	0.09653	0.6961	1.10134	0.281394	4.31027	0.8897	Keep	0.1601	0.735	1.17363	0.278037	4.95799	0.8276	NA	NA	NA	NA	NA	NA	0.1387	0.5016	1.14878	0.429858	3.07099	0.7821	0.6819	0.6326	1.97763	0.572295	6.83461	0.2811
HSPG2	ENSG00000142798	synonymous SNV	F3979F	FALSE	0.140567	14454.2	PASS	FALSE	1.7886	14.92	1	1:22155931:A:G	22155931	A	rs143431746	9904	-0.249616	0.2536	0.7791	0.474	1.281	0.3249	0.003584	-0.6438	0.4235	0.525293	0.229008	1.20466	0.1284	Keep	-0.1432	0.4048	0.866581	0.391958	1.91612	0.7236	0.09552	0.5357	1.10023	0.385043	3.14244	0.8585	-0.3976	0.2945	0.671931	0.377306	1.19674	0.177	-0.03359	0.3133	0.966968	0.5233	1.78675	0.9146
MAPK15	ENSG00000181085	nonsynonymous SNV	A373P	FALSE	0.777646	79963.8	PASS	FALSE	0.933858	10.28	8	8:144803494:C:G	144803494	C	rs140439631	9904	-0.319379	0.3245	0.7266	0.3847	1.372	0.3249	0.002322	-0.7655	0.5082	0.465101	0.171701	1.25923	0.132	Keep	1.046	0.8346	2.84624	0.554549	14.6143	0.21	-0.5359	0.6001	0.585142	0.180504	1.89686	0.3718	-0.1669	0.4164	0.846284	0.374149	1.91401	0.6885	0.05724	0.4262	1.05891	0.459278	2.44147	0.8932
TMCO3	ENSG00000150403	synonymous SNV	S281S	FALSE	0.837592	86127.9	PASS	FALSE	1.63803	14.06	13	13:114156093:C:T	114156093	T	rs2260080	9904	-0.0429075	0.04364	0.958	0.8794	1.043	0.3249	0.1449	-0.04174	0.06793	0.959119	0.839541	1.09571	0.5389	Keep	-0.06245	0.07516	0.93946	0.810746	1.08856	0.406	0.01064	0.09059	1.0107	0.846284	1.20707	0.9065	-0.04478	0.04998	0.956208	0.866927	1.05462	0.3703	-0.04186	0.0574	0.959004	0.856929	1.07319	0.4658
MPI	ENSG00000178802	nonsynonymous SNV	R328W	FALSE	0.926824	95303.4	PASS	FALSE	4.04433	23.7	15	15:75189489:C:T	75189489	T	rs117089191	9904	-0.154317	0.1568	0.857	0.6302	1.165	0.3249	0.009895	0.2268	0.2457	1.25458	0.775149	2.03054	0.3559	Keep	-0.6339	0.2647	0.530519	0.315688	0.891277	0.01663	0.04326	0.3628	1.04421	0.512836	2.12634	0.9051	-0.1886	0.175	0.828118	0.587664	1.16684	0.2811	-0.3943	0.2055	0.674152	0.450634	1.0085	0.05501
CACNA1S	ENSG00000081248	synonymous SNV	Q1087Q	FALSE	0.568688	58477	PASS	FALSE	-1.1769	0.007	1	1:201029939:C:T	201029939	C	rs34515088	9904	-0.127606	0.1296	0.8802	0.6827	1.135	0.3249	0.01434	-0.05975	0.2056	0.942	0.629581	1.40945	0.7714	Keep	-0.2258	0.2329	0.797878	0.505504	1.25936	0.3323	-0.1845	0.2543	0.83152	0.505099	1.36889	0.4683	-0.1044	0.1514	0.900865	0.669583	1.21216	0.4906	-0.1891	0.17	0.827704	0.593155	1.155	0.2659
ACOX3	ENSG00000087008	synonymous SNV	R75R	FALSE	0.0623961	6416.07	PASS	FALSE	0.736601	9.065	4	4:8417646:A:G	8417646	A	rs115667291	9904	0.335043	0.3404	1.398	0.7174	2.725	0.3249	0.00212	0.423	0.4934	1.52653	0.580422	4.01485	0.3912	Keep	-0.3203	0.7962	0.725931	0.152438	3.45561	0.6875	0.5194	0.6361	1.68102	0.483164	5.84742	0.4142	0.2974	0.4038	1.34635	0.61012	2.9713	0.4614	0.2784	0.4879	1.32101	0.507682	3.43838	0.5683
MAST4	ENSG00000069020	synonymous SNV	S1319S	FALSE	0.447859	46052.5	PASS	FALSE	1.6594	14.18	5	5:66458597:C:T	66458597	T	rs184920338	9904	-0.242072	0.2458	0.785	0.4849	1.271	0.3249	0.003887	-0.361	0.3656	0.696979	0.340616	1.42689	0.3234	Keep	-0.09859	0.4442	0.906114	0.379386	2.16409	0.8244	-0.186	0.5173	0.830274	0.301194	2.28851	0.7191	-0.2548	0.2799	0.775071	0.447759	1.34165	0.3627	-0.1021	0.3365	0.902939	0.466919	1.74613	0.7616
NACAD	ENSG00000136274	nonsynonymous SNV	A104V	FALSE	0.610381	62764.3	PASS	FALSE	-1.32678	0.004	7	7:45125468:A:G	45125468	A	rs199865804	9904	-0.222894	0.2264	0.8002	0.5134	1.247	0.3249	0.004544	0.01902	0.3258	1.0192	0.538213	1.92996	0.9534	Keep	-0.4174	0.4105	0.658757	0.29464	1.4727	0.3092	-0.5225	0.5228	0.593036	0.212886	1.65202	0.3175	-0.1196	0.2515	0.887275	0.54194	1.45267	0.6344	-0.4797	0.3215	0.618969	0.329559	1.1623	0.1357
APOB	ENSG00000084674	nonsynonymous SNV	T98I	FALSE	0.0265271	2727.73	PASS	FALSE	3.43794	23	2	2:21263900:A:G	21263900	A	rs1367117	9904	-0.0327298	0.0332	0.9678	0.9069	1.033	0.3249	0.3096	-0.01541	0.05202	0.984708	0.889229	1.09039	0.7671	Remove	0.009512	0.05527	1.00956	0.905915	1.12502	0.8634	-0.1193	0.0708	0.887541	0.772595	1.01971	0.09212	-0.01644	0.03765	0.983694	0.913712	1.05904	0.6624	-0.0388	0.04331	0.961943	0.883645	1.04716	0.3703
GNB4	ENSG00000114450	nonsynonymous SNV	V320I	FALSE	0.417419	42922.4	PASS	FALSE	4.05433	23.7	3	3:179119066:C:T	179119066	T	rs61750380	9904	0.266203	0.2703	1.305	0.7681	2.217	0.325	0.003181	0.7299	0.4575	2.07487	0.846284	5.08859	0.1107	Keep	-0.8763	0.538	0.41632	0.145003	1.19506	0.1034	1.417	0.7761	4.12473	0.900955	18.8781	0.06792	0.004689	0.312	1.0047	0.545147	1.85169	0.988	0.03943	0.3386	1.04022	0.53569	2.0198	0.9073
ARHGAP10	ENSG00000071205	nonsynonymous SNV	H159Y	FALSE	0.971389	99886	PASS	FALSE	4.6559	24.5	4	4:148778794:C:T	148778794	T	rs139990305	9903	0.279146	0.2836	1.322	0.7583	2.305	0.325	0.002928	1.02	0.4886	2.77319	1.06464	7.22827	0.03678	Keep	-0.07724	0.4649	0.925668	0.372172	2.30228	0.868	-0.6539	0.6647	0.520014	0.141282	1.91324	0.3252	0.4956	0.3143	1.64148	0.886566	3.04043	0.1148	-0.2728	0.3807	0.761245	0.360956	1.60544	0.4737
SLCO1B3	ENSG00000111700;ENSG00000257046	nonsynonymous SNV	N145S	FALSE	0.0570327	5864.56	PASS	FALSE	-0.468154	0.263	12	12:21014025:A:G	21014025	G	rs146623116	9904	0.274597	0.2786	1.316	0.762	2.271	0.325	0.003282	0.5364	0.3929	1.70984	0.791599	3.69507	0.1722	Keep	-0.5476	0.6058	0.578336	0.1764	1.8961	0.366	0.3885	0.598	1.47477	0.456713	4.76358	0.5159	0.2631	0.3147	1.30096	0.702015	2.4109	0.4032	-0.005255	0.4147	0.994759	0.441269	2.24252	0.9899
PCDH15	ENSG00000150275	synonymous SNV	P1529P	FALSE	0.215313	22140.2	PASS	FALSE	-0.687413	0.077	10	10:55582905:G:T	55582905	T	rs10825114	9904	-0.0686001	0.06965	0.9337	0.8146	1.07	0.325	0.04998	-0.0897	0.1109	0.914205	0.735577	1.13621	0.4188	Remove	-0.109	0.1148	0.89673	0.715982	1.12311	0.3426	-0.04235	0.1466	0.958534	0.719139	1.27762	0.7727	-0.1	0.07917	0.904837	0.774762	1.05669	0.2064	-0.06881	0.08985	0.933504	0.782783	1.11327	0.4438
SERPING1	ENSG00000149131	synonymous SNV	L285L	FALSE	0.0344947	3547.02	PASS	FALSE	1.28607	12.2	11	11:57373548:C:T	57373548	T	rs35788383	9904	0.170586	0.1733	1.186	0.8445	1.666	0.325	0.007876	0.08443	0.2787	1.0881	0.630148	1.87874	0.7619	Remove	0.2252	0.2991	1.25257	0.696979	2.25083	0.4515	0.2021	0.3279	1.22397	0.64365	2.32728	0.5377	0.1599	0.2043	1.17339	0.786156	1.7512	0.434	0.235	0.2192	1.26491	0.823082	1.94391	0.2838
C1orf158	ENSG00000157330	synonymous SNV	F191F	FALSE	0.779308	80134.7	PASS	FALSE	.	.	1	1:12820870:C:T	12820870	T	rs1132185	9903	0.0363319	0.03676	1.037	0.9648	1.114	0.325	0.2224	-0.0209	0.05701	0.979317	0.875815	1.09509	0.7139	Remove	0.09335	0.06242	1.09785	0.971436	1.24073	0.1347	0.04562	0.0774	1.04668	0.899335	1.21811	0.5556	0.03184	0.04188	1.03235	0.950992	1.12064	0.4471	0.08181	0.04828	1.08525	0.987262	1.19292	0.09017
HTT	ENSG00000197386	nonsynonymous SNV	V1064I	FALSE	0.385738	39664.7	PASS	FALSE	0.115262	3.771	4	4:3148570:A:G	3148570	A	rs35892913	9904	0.0620354	0.0627	1.064	0.9407	1.203	0.325	0.06437	0.01931	0.09671	1.0195	0.843496	1.23232	0.8417	Remove	0.1538	0.1041	1.16626	0.950973	1.43018	0.1397	-0.01532	0.137	0.984797	0.752993	1.28801	0.9109	0.07545	0.07053	1.07837	0.939141	1.23825	0.2847	0.08625	0.08258	1.09008	0.927187	1.28159	0.2963
DDX54	ENSG00000123064	nonsynonymous SNV	R523C	FALSE	0.940061	96664.6	PASS	FALSE	4.80482	24.8	12	12:113603685:A:G	113603685	A	rs149566389	9904	-0.370484	0.3765	0.6904	0.3301	1.444	0.3251	0.001616	-0.1763	0.5706	0.838366	0.273898	2.56511	0.7573	Keep	-0.8923	0.7299	0.409712	0.0979792	1.71292	0.2215	-0.1237	0.7332	0.883645	0.209926	3.71731	0.866	-0.4172	0.4381	0.658889	0.279152	1.55488	0.3409	-0.5177	0.5096	0.59589	0.219369	1.61785	0.3097
HHIPL2	ENSG00000143512	nonsynonymous SNV	V241M	FALSE	0.0960331	9874.89	PASS	FALSE	5.49775	26.2	1	1:222717132:C:T	222717132	T	rs3811466	9904	0.227932	0.2316	1.256	0.7977	1.978	0.3251	0.00419	0.1632	0.4384	1.17727	0.498576	2.77875	0.7097	Keep	0.03416	0.3527	1.03475	0.518301	2.06576	0.9228	0.7847	0.4417	2.19175	0.922175	5.20698	0.07564	0.00752	0.2728	1.00755	0.590255	1.71996	0.978	0.3017	0.2759	1.35216	0.787336	2.32193	0.2742
KIAA1211L	ENSG00000196872	nonsynonymous SNV	V877I	FALSE	0.318467	32747.3	PASS	FALSE	3.27429	22.8	2	2:99412703:C:T	99412703	T	rs148191766	9904	0.340037	0.3454	1.405	0.7139	2.764	0.3251	0.002221	1.125	0.6941	3.08022	0.790097	12.0011	0.1051	Keep	-0.2195	0.587	0.80292	0.254107	2.53704	0.7085	0.4313	0.6071	1.53926	0.468368	5.05815	0.4774	0.3465	0.4215	1.41411	0.618969	3.23167	0.4111	0.08265	0.4162	1.08616	0.480369	2.45592	0.8426
BFSP2	ENSG00000170819	synonymous SNV	V122V	FALSE	0.826576	84995.1	PASS	FALSE	0.574293	7.976	3	3:133119293:A:G	133119293	A	rs139476224	9904	-0.482238	0.4902	0.6174	0.2362	1.613	0.3251	0.00101	0.4653	0.7321	1.59249	0.379235	6.68589	0.5251	Keep	-1.569	0.9207	0.208253	0.0342524	1.26554	0.08834	-1.668	1.279	0.188624	0.0153598	2.31382	0.1922	-0.3296	0.5361	0.719211	0.251579	2.0569	0.5387	-1.536	0.7635	0.21524	0.0482191	0.961462	0.04428
DMP1	ENSG00000152592	synonymous SNV	S406S	FALSE	0.965733	99304.4	PASS	FALSE	1.16056	11.54	4	4:88584148:C:T	88584148	T	rs2615498	9904	0.0382587	0.03842	1.039	0.9632	1.12	0.3251	0.2003	0.09248	0.05985	1.09689	0.975485	1.23343	0.1223	Keep	-0.02423	0.06409	0.976061	0.86088	1.10672	0.7054	0.04753	0.08288	1.04868	0.891455	1.23368	0.5663	0.04058	0.04344	1.04141	0.956418	1.13394	0.3503	-0.0003864	0.05037	0.999614	0.905643	1.10334	0.9939
TUBB1	ENSG00000101162	nonsynonymous SNV	L130V	FALSE	0.817489	84060.8	PASS	FALSE	4.69497	24.6	20	20:57598870:C:G	57598870	G	rs202177647	9904	-0.470964	0.4787	0.6244	0.2444	1.596	0.3251	0.00106	1.287	1.106	3.6219	0.414244	31.69	0.2447	Keep	-2.143	1.144	0.117302	0.0124629	1.10428	0.06103	-1.346	1.139	0.260279	0.0279315	2.4242	0.2371	-0.3378	0.5707	0.713338	0.233167	2.18322	0.554	-1.583	0.8046	0.205358	0.0424257	0.993543	0.04907
CNKSR1	ENSG00000142675	nonsynonymous SNV	R514Q	FALSE	0.519209	53389.2	PASS	FALSE	1.80508	15.02	1	1:26514790:A:G	26514790	A	rs138124006	9904	-0.42068	0.4275	0.6566	0.2841	1.518	0.3251	0.001313	-0.8158	0.8181	0.442285	0.0890106	2.19811	0.3186	Remove	-0.7382	0.6724	0.477973	0.127965	1.78532	0.2723	0.5097	0.8759	1.66479	0.299093	9.26274	0.5606	-0.7765	0.5065	0.460013	0.170503	1.24135	0.1252	-0.2851	0.4884	0.751939	0.288806	1.95854	0.5594
ZBTB37	ENSG00000185278	synonymous SNV	T486T	FALSE	0.357677	36779.2	PASS	FALSE	-1.48787	0.003	1	1:173855208:A:G	173855208	G	rs16846520	9904	-0.0421771	0.0429	0.9587	0.8813	1.043	0.3251	0.1479	0.05537	0.06648	1.05693	0.927818	1.20406	0.4049	Remove	-0.1404	0.07351	0.869011	0.75239	1.00364	0.05606	-0.06896	0.09089	0.933364	0.781063	1.11539	0.448	-0.02549	0.04875	0.974832	0.886034	1.07257	0.6011	-0.11	0.05675	0.895834	0.801556	1.00126	0.05264
PDIA2	ENSG00000185615	synonymous SNV	T449T	FALSE	0.487629	50141.9	PASS	FALSE	.	.	16	16:336660:A:G	336660	G	rs11647490	9904	-0.0304592	0.03094	0.97	0.9129	1.031	0.3251	0.4303	-0.01841	0.04851	0.981758	0.892704	1.0797	0.7044	Remove	-0.02992	0.05208	0.970523	0.876341	1.07482	0.5656	-0.06429	0.06476	0.937733	0.825967	1.06463	0.3208	-0.01909	0.0353	0.981091	0.915514	1.05137	0.5886	-0.04281	0.04034	0.958093	0.885237	1.03692	0.2886
MCM5	ENSG00000100297	nonsynonymous SNV	T212S	FALSE	0.510281	52471.1	PASS	FALSE	1.00094	10.67	22	22:35802661:C:G	35802661	G	rs2307340	9892	0.0554347	0.05678	1.057	0.9461	1.182	0.3251	0.07779	0.002817	0.08669	1.00282	0.846115	1.18851	0.9741	Remove	0.03968	0.09547	1.04048	0.862949	1.25458	0.6777	0.1881	0.1249	1.20695	0.944887	1.54188	0.132	0.02728	0.06386	1.02766	0.90674	1.16463	0.6693	0.0958	0.07521	1.10054	0.94969	1.27532	0.2028
PDHX	ENSG00000110435	nonsynonymous SNV	R23C	FALSE	0.597801	61470.7	PASS	FALSE	1.25979	12.06	11	11:34938269:C:T	34938269	T	rs1049306	9903	-0.0464629	0.04724	0.9546	0.8702	1.047	0.3252	0.1152	-0.1049	0.07211	0.900415	0.781766	1.03712	0.1458	Keep	0.06802	0.08263	1.07039	0.910346	1.2586	0.4104	-0.1178	0.0999	0.888874	0.730884	1.08117	0.2385	-0.02504	0.05396	0.975271	0.877393	1.08408	0.6427	-0.006034	0.06316	0.993984	0.878271	1.12502	0.9239
KHSRP	ENSG00000088247	nonsynonymous SNV	A92S	FALSE	0.480532	49412.2	PASS	FALSE	0.667716	8.614	19	19:6422423:A:C	6422423	A	rs61751242	9904	0.121332	0.1233	1.129	0.8866	1.438	0.3252	0.0161	0.04083	0.1953	1.04168	0.710348	1.5276	0.8344	Keep	0.1417	0.199	1.15223	0.780126	1.70182	0.4765	0.3189	0.2772	1.37561	0.798995	2.3686	0.25	0.06103	0.1391	1.06293	0.809288	1.39612	0.6608	0.1983	0.1602	1.21933	0.890653	1.66913	0.2159
ADGRF4	ENSG00000153294	nonsynonymous SNV	V468I	FALSE	0.23825	24498.8	PASS	FALSE	-0.983207	0.017	6	6:47682212:A:G	47682212	A	rs115890838	9904	0.10616	0.1078	1.112	0.9001	1.373	0.3252	0.01994	0.02769	0.1588	1.02808	0.753068	1.4034	0.8616	Keep	0.2186	0.2006	1.24433	0.839877	1.84375	0.2758	0.103	0.2207	1.10849	0.719211	1.70847	0.6408	0.1315	0.1241	1.14054	0.894223	1.45455	0.2894	0.1626	0.1472	1.17657	0.881615	1.5702	0.2695
ING3	ENSG00000071243	synonymous SNV	D356D	FALSE	0.0332952	3423.68	PASS	FALSE	1.79896	14.98	7	7:120610901:C:T	120610901	T	rs2525725	9904	0.0372958	0.03754	1.038	0.964	1.117	0.3252	0.2082	-0.004255	0.0593	0.995754	0.886477	1.11851	0.9428	Remove	0.06918	0.06259	1.07163	0.947915	1.21143	0.269	0.05737	0.07844	1.05905	0.908128	1.23504	0.4645	0.02803	0.04281	1.02843	0.945662	1.1184	0.5126	0.0629	0.04859	1.06492	0.968187	1.17128	0.1955
TTF2	ENSG00000116830	nonsynonymous SNV	H675R	FALSE	0.358022	36814.7	PASS	FALSE	5.81411	27.2	1	1:117626760:A:G	117626760	G	rs144713709	9904	0.419368	0.4265	1.521	0.6594	3.509	0.3253	0.001464	-0.215	0.5512	0.806541	0.273898	2.37596	0.6965	Keep	1.673	1.103	5.32813	0.612871	46.2934	0.1295	0.84	1.141	2.31637	0.247585	21.6499	0.4615	0.341	0.4681	1.40635	0.561918	3.51838	0.4662	1.357	0.789	3.88452	0.827455	18.2287	0.08544
PBXIP1	ENSG00000163346	synonymous SNV	S420S	FALSE	0.114541	11778	PASS	FALSE	-0.202681	1.084	1	1:154918890:A:G	154918890	A	rs142114837	9904	0.261595	0.2661	1.299	0.7712	2.188	0.3253	0.003282	0.5742	0.3706	1.77571	0.858817	3.67297	0.1213	Keep	0.3661	0.575	1.4421	0.467292	4.45043	0.5243	-0.4071	0.5694	0.665578	0.218057	2.03176	0.4746	0.575	0.308	1.77713	0.971698	3.25112	0.06194	-0.04215	0.4001	0.958726	0.437622	2.10034	0.9161
ASB1	ENSG00000065802	nonsynonymous SNV	S37L	FALSE	0.719019	73935.3	PASS	FALSE	1.99043	16.15	2	2:239344412:C:T	239344412	T	rs3191996	9904	0.0487902	0.04934	1.05	0.953	1.156	0.3253	0.1113	0.003578	0.07572	1.00358	0.865195	1.16416	0.9623	Keep	0.04107	0.08289	1.04193	0.88568	1.22569	0.6202	0.1408	0.107	1.15119	0.933364	1.42006	0.1883	0.0289	0.05565	1.02932	0.922959	1.14798	0.6036	0.07952	0.06506	1.08277	0.953153	1.22998	0.2216
KLKB1	ENSG00000164344	nonsynonymous SNV	D354N	FALSE	0.90643	93206.4	PASS	FALSE	0.591274	8.096	4	4:187172931:A:G	187172931	A	rs141269743	9904	-0.313068	0.3183	0.7312	0.3919	1.364	0.3253	0.002221	-0.06215	0.511	0.939742	0.345073	2.55845	0.9032	Keep	-0.453	0.5247	0.635718	0.22741	1.77802	0.388	-0.3539	0.6482	0.701945	0.197109	2.50077	0.5851	-0.3122	0.3673	0.731835	0.356294	1.50336	0.3953	-0.4079	0.4006	0.665045	0.30331	1.4582	0.3085
ARMS2	ENSG00000254636	nonsynonymous SNV	R3H	FALSE	0.101338	10420.4	PASS	FALSE	-0.037903	2.237	10	10:124214251:A:G	124214251	A	rs10490923	9904	0.0440169	0.0443	1.045	0.9577	1.139	0.3253	0.138	0.01493	0.06848	1.01504	0.887541	1.16079	0.8274	Keep	0.005902	0.07767	1.00592	0.863898	1.17128	0.9394	0.1592	0.09135	1.17257	0.980316	1.40242	0.08145	0.01972	0.05093	1.01992	0.923033	1.12693	0.6985	0.0723	0.05861	1.07498	0.958314	1.20587	0.2174
ALG10	ENSG00000139133	nonsynonymous SNV	P289R	FALSE	0.837318	86099.7	PASS	FALSE	5.20528	25.5	12	12:34179294:C:G	34179294	G	rs200821176	9904	-0.402719	0.4095	0.6685	0.2996	1.491	0.3253	0.001515	0.1206	0.6773	1.12817	0.299093	4.2546	0.8587	Keep	-1.226	0.7782	0.293464	0.063864	1.34891	0.1152	0.1814	0.9477	1.19889	0.187121	7.68292	0.8482	-0.545	0.4625	0.579842	0.234102	1.43548	0.2387	-0.6943	0.522	0.499424	0.179425	1.3893	0.1835
GAS8-AS1	ENSG00000221819	synonymous SNV	T89T	FALSE	0.378012	38870.2	PASS	FALSE	1.17107	11.59	16	16:90095484:C:T	90095484	T	rs3785184	9904	0.0525925	0.05352	1.054	0.9491	1.171	0.3253	0.09001	0.04024	0.08308	1.04106	0.884617	1.22519	0.6281	Keep	0.09603	0.08848	1.10079	0.925538	1.30918	0.2777	0.01607	0.1159	1.0162	0.809774	1.2752	0.8897	0.0649	0.06031	1.06705	0.948096	1.20093	0.2819	0.05616	0.06996	1.05777	0.92224	1.21325	0.4221
PCDHB7	ENSG00000113212	nonsynonymous SNV	V690L	FALSE	0.94409	97078.9	PASS	FALSE	1.75855	14.74	5	5:140554484:G:T	140554484	T	rs1811236	9904	-0.12443	0.1265	0.883	0.6891	1.131	0.3253	0.01469	-0.1917	0.1986	0.825554	0.559339	1.21847	0.3344	Remove	-0.1483	0.2186	0.862172	0.561693	1.32339	0.4976	0.02527	0.2571	1.02559	0.619588	1.69774	0.9217	-0.1739	0.1456	0.840381	0.631726	1.11795	0.2325	-0.06639	0.1644	0.935766	0.678005	1.29149	0.6863
MRM1	ENSG00000129282	nonsynonymous SNV	C120S	FALSE	0.0609062	6262.87	PASS	FALSE	5.63437	26.6	17	17:34958598:C:G	34958598	C	rs78943308	9904	0.0723207	0.07376	1.075	0.9305	1.242	0.3253	0.04655	-0.02907	0.1102	0.971348	0.782705	1.20539	0.7918	Remove	0.1898	0.1314	1.20901	0.934485	1.56424	0.1486	0.09922	0.1569	1.10431	0.811963	1.50185	0.5271	0.08338	0.08382	1.08695	0.922286	1.28108	0.3199	0.1512	0.09985	1.16323	0.956466	1.41468	0.13
LRRC7	ENSG00000033122	synonymous SNV	R358R	FALSE	0.132488	13623.5	PASS	FALSE	1.20466	11.77	1	1:70478695:C:G	70478695	G	rs149111202	9902	0.473747	0.4816	1.606	0.6248	4.127	0.3254	0.00106	0.5133	0.6343	1.6708	0.481957	5.79503	0.4184	Keep	0.4274	0.7651	1.53327	0.342323	6.86887	0.5764	NA	NA	NA	NA	NA	NA	0.493	0.4863	1.63722	0.631221	4.2461	0.3106	0.4237	0.7466	1.5276	0.353455	6.59954	0.5704
LRRC40	ENSG00000066557	synonymous SNV	V361V	FALSE	0.264962	27245.5	PASS	FALSE	1.13352	11.39	1	1:70639176:A:G	70639176	A	rs142537993	9901	-0.500545	0.509	0.6062	0.2235	1.644	0.3254	0.00101	-0.8244	0.6784	0.438498	0.116019	1.65748	0.2243	Keep	0.1948	0.8827	1.21507	0.215456	6.85515	0.8253	-1.638	1.839	0.194368	0.00528438	7.1492	0.3732	-0.3791	0.5335	0.684477	0.240508	1.9476	0.4774	-0.2043	0.7956	0.815218	0.171358	3.87676	0.7974
NRP2	ENSG00000118257	synonymous SNV	V468V	FALSE	0.0721162	7415.57	PASS	FALSE	.	.	2	2:206608039:C:T	206608039	T	rs849568	9904	-0.103252	0.105	0.9019	0.7341	1.108	0.3254	0.0213	-0.05672	0.1536	0.944859	0.699283	1.27673	0.7119	Keep	0.1361	0.1912	1.1458	0.78773	1.66679	0.4765	-0.5158	0.2276	0.597023	0.382166	0.932692	0.02344	0.03612	0.1191	1.03678	0.820862	1.30944	0.7618	-0.123	0.1454	0.884264	0.665045	1.17574	0.3975
B4GALT4	ENSG00000121578	nonsynonymous SNV	Q116E	FALSE	0.424853	43686.8	PASS	FALSE	-1.19903	0.007	3	3:118945796:C:G	118945796	C	rs3764779	9904	-0.0356272	0.03621	0.965	0.8989	1.036	0.3254	0.2374	-0.07786	0.05609	0.925094	0.82878	1.0326	0.1651	Keep	-0.03117	0.0612	0.969311	0.859762	1.09284	0.6105	0.07818	0.07713	1.08132	0.92961	1.25772	0.3107	-0.05553	0.04108	0.945984	0.872755	1.02529	0.1764	0.006903	0.0476	1.00693	0.917236	1.10539	0.8847
EXOC1	ENSG00000090989	nonsynonymous SNV	G670E	FALSE	0.320148	32920.2	PASS	FALSE	6.64844	32	4	4:56762938:A:G	56762938	A	rs35001804	9904	-0.169011	0.1718	0.8445	0.603	1.183	0.3254	0.008078	0.1167	0.2563	1.12378	0.679974	1.85707	0.649	Keep	-0.6292	0.3267	0.533018	0.280832	1.01118	0.05412	-0.2117	0.3733	0.809207	0.389341	1.68203	0.5707	-0.1349	0.193	0.873803	0.598577	1.27558	0.4846	-0.4371	0.2424	0.645907	0.40164	1.03885	0.07142
ITGA1	ENSG00000213949	nonsynonymous SNV	A410P	FALSE	0.171973	17683.7	PASS	FALSE	1.80359	15.01	5	5:52194132:C:G	52194132	C	rs147933872	9904	0.479954	0.4882	1.616	0.6208	4.208	0.3254	0.00101	0.3462	0.6483	1.41369	0.396769	5.03795	0.5933	Keep	1.08	0.8481	2.94468	0.558612	15.518	0.2029	NA	NA	NA	NA	NA	NA	0.6426	0.513	1.90142	0.695656	5.19658	0.2104	0.6213	0.7414	1.86135	0.435265	7.95659	0.402
CPXM2	ENSG00000121898	synonymous SNV	P424P	FALSE	0.317681	32666.5	PASS	FALSE	1.39322	12.75	10	10:125528069:A:G	125528069	A	rs17106006	9904	0.076961	0.07868	1.08	0.926	1.261	0.3254	0.03978	0.0759	0.1207	1.07885	0.851547	1.36684	0.5296	Keep	0.1899	0.133	1.20913	0.931546	1.56925	0.1536	-0.06505	0.1712	0.937021	0.669851	1.31075	0.704	0.1202	0.08881	1.12772	0.947574	1.34219	0.1759	0.08925	0.1047	1.09335	0.890564	1.34232	0.3939
SPTA1	ENSG00000163554	nonsynonymous SNV	D64E	FALSE	0.12485	12838.1	PASS	FALSE	1.39039	12.74	1	1:158654970:A:T	158654970	T	rs200860772	9904	-0.421594	0.4287	0.656	0.2831	1.52	0.3254	0.001363	-1.347	1.028	0.260019	0.0346659	1.94955	0.19	Keep	-1.317	0.7892	0.267938	0.0570972	1.25898	0.09528	1.014	0.8369	2.75661	0.534566	14.2108	0.2257	-1.405	0.6186	0.245367	0.0729486	0.824812	0.02313	-0.2002	0.4707	0.818567	0.325302	2.05916	0.6705
WDR76	ENSG00000092470	nonsynonymous SNV	K104E	FALSE	0.431004	44319.3	PASS	FALSE	0.446411	7.007	15	15:44120412:A:G	44120412	G	rs142964939	9904	-0.363268	0.3694	0.6954	0.3372	1.434	0.3254	0.001716	-1.565	0.684	0.209088	0.0546941	0.799075	0.02214	Keep	0.6019	0.5456	1.82558	0.626567	5.31748	0.27	-0.174	1.06	0.840297	0.105294	6.70598	0.8696	-0.3923	0.3956	0.675501	0.310988	1.46682	0.3214	0.3918	0.4825	1.47964	0.574704	3.81141	0.4167
KRTAP4-3	ENSG00000196156	nonsynonymous SNV	V2F	FALSE	0.707942	72796.3	PASS	FALSE	1.81871	15.1	17	17:39324421:A:C	39324421	A	rs201421025	9899	0.479954	0.4883	1.616	0.6207	4.209	0.3254	0.00101	0.967	0.8077	2.63004	0.540047	12.8071	0.2312	Keep	0.5655	1.272	1.76033	0.145584	21.2849	0.6565	-0.096	0.9189	0.908464	0.150018	5.50139	0.9168	0.8602	0.6703	2.36363	0.635337	8.79339	0.1994	0.1209	0.7068	1.12851	0.282522	4.50866	0.8642
RPL27A	ENSG00000166441	synonymous SNV	Y109Y	FALSE	0.878981	90383.8	PASS	FALSE	1.06626	11.03	11	11:8707233:C:T	8707233	T	rs6735	9904	0.0392207	0.04034	1.04	0.9614	1.126	0.3254	0.1737	0.05228	0.06342	1.05367	0.930512	1.19315	0.4098	Remove	0.002828	0.06859	1.00283	0.876692	1.14717	0.9671	0.07307	0.08365	1.07581	0.913136	1.26744	0.3823	0.03115	0.0462	1.03164	0.942339	1.12942	0.5001	0.02143	0.05266	1.02166	0.921484	1.1327	0.684
GBE1	ENSG00000114480	nonsynonymous SNV	R190G	FALSE	0.849084	87309.6	PASS	FALSE	3.48857	23.1	3	3:81698130:C:T	81698130	C	rs2229519	9901	-0.0328332	0.03343	0.9677	0.9063	1.033	0.3255	0.2976	-0.0817	0.05197	0.921548	0.832269	1.02037	0.116	Keep	-0.02087	0.05596	0.979346	0.877656	1.09287	0.7092	0.02818	0.072	1.02858	0.89324	1.18448	0.6955	-0.04744	0.03782	0.953668	0.885502	1.02705	0.2098	-0.004506	0.04388	0.995504	0.913456	1.08492	0.9182
CCDC88B	ENSG00000168071	nonsynonymous SNV	R20C	FALSE	0.63337	65128.1	PASS	FALSE	0.157455	4.226	11	11:64116510:C:T	64116510	T	rs75328618	9904	-0.411735	0.4188	0.6625	0.2915	1.505	0.3255	0.001363	-0.7339	0.648	0.480033	0.134795	1.70933	0.2574	Keep	-0.3479	0.888	0.706169	0.123935	4.02691	0.6952	0.1196	0.7318	1.12705	0.268474	4.73035	0.8702	-0.5581	0.5215	0.572295	0.205975	1.59058	0.2846	-0.09733	0.5597	0.907257	0.303007	2.71774	0.862
MTMR2	ENSG00000087053	synonymous SNV	T411T	FALSE	0.571518	58768	PASS	FALSE	1.43372	12.96	11	11:95578270:C:T	95578270	T	rs113897932	9904	0.0934903	0.09493	1.098	0.9114	1.322	0.3255	0.02731	0.003619	0.1458	1.00363	0.754123	1.33576	0.9802	Keep	0.2026	0.1574	1.22458	0.899425	1.66729	0.1981	0.1411	0.2118	1.15154	0.760408	1.74386	0.5053	0.09382	0.1065	1.09836	0.891455	1.35324	0.3783	0.1627	0.1256	1.17668	0.919983	1.50501	0.1951
C11orf57	ENSG00000150776	nonsynonymous SNV	E120Q	FALSE	0.0135976	1398.22	PASS	FALSE	6.1808	28.6	11	11:111952743:C:G	111952743	C	rs150961853	9904	0.245296	0.2498	1.278	0.7835	2.086	0.3255	0.004039	0.3428	0.4102	1.40889	0.630527	3.14873	0.4034	Keep	0.6323	0.5126	1.88193	0.689079	5.13973	0.2174	-0.2056	0.423	0.814159	0.355226	1.86545	0.6269	0.4513	0.3169	1.57035	0.843749	2.92122	0.1544	0.2346	0.3184	1.2644	0.677463	2.35985	0.4613
NPAS3	ENSG00000151322	nonsynonymous SNV	G702S	FALSE	0.794359	81682.3	PASS	FALSE	4.01828	23.6	14	14:34269602:A:G	34269602	A	rs141427321	9904	0.385262	0.3916	1.47	0.6822	3.166	0.3255	0.001565	1.222	0.6166	3.39397	1.01355	11.3589	0.0475	Keep	-0.3732	0.6783	0.688528	0.182136	2.60153	0.5821	0.07339	0.9453	1.07615	0.168807	6.86201	0.9381	0.5195	0.4316	1.68119	0.721444	3.91964	0.2288	-0.2687	0.5405	0.764373	0.265007	2.20472	0.6191
CHAF1A	ENSG00000167670	nonsynonymous SNV	L130F	FALSE	0.136312	14016.7	PASS	FALSE	1.46355	13.12	19	19:4409184:C:T	4409184	T	rs141725942	9904	0.396088	0.403	1.486	0.6746	3.274	0.3255	0.001515	0.3727	0.5498	1.45165	0.494158	4.26311	0.4978	Keep	0.6098	0.6619	1.84006	0.502882	6.73286	0.3569	0.3411	1.508	1.40649	0.0731678	27.0314	0.8211	0.4627	0.4195	1.58836	0.697955	3.61467	0.2701	0.4803	0.6102	1.61656	0.48885	5.34414	0.4312
TTI1	ENSG00000101407	nonsynonymous SNV	A162T	FALSE	0.608636	62584.8	PASS	FALSE	3.6219	23.2	20	20:36641735:C:T	36641735	T	rs34249579	9904	-0.253345	0.2577	0.7762	0.4684	1.286	0.3255	0.003584	-0.4078	0.3902	0.665112	0.309747	1.42889	0.2959	Keep	-0.475	0.41	0.621885	0.278315	1.38916	0.2467	0.8915	0.7058	2.43879	0.611464	9.72792	0.2066	-0.471	0.2837	0.624378	0.35808	1.08887	0.09694	-0.1289	0.344	0.879062	0.447938	1.72513	0.7079
MUC13	ENSG00000173702	synonymous SNV	P125P	FALSE	0.14414	14821.7	PASS	FALSE	-0.599088	0.126	3	3:124646515:A:T	124646515	A	rs145010235	9904	0.0870947	0.08815	1.091	0.9175	1.296	0.3255	0.03186	0.01128	0.1397	1.01134	0.769126	1.32976	0.9356	Keep	0.08383	0.1467	1.08744	0.815707	1.44976	0.5678	0.1499	0.1852	1.16172	0.808075	1.67029	0.4182	0.03734	0.1004	1.03805	0.852655	1.26364	0.7098	0.1193	0.1143	1.12671	0.900505	1.40973	0.2968
VWA5B2	ENSG00000145198	nonsynonymous SNV	G966E	FALSE	0.319772	32881.5	PASS	FALSE	0.501009	7.439	3	3:183958830:A:G	183958830	A	rs61750832	9904	-0.44832	0.456	0.6387	0.2613	1.561	0.3255	0.001111	-0.09682	0.6737	0.907719	0.24244	3.40076	0.8857	Keep	-0.8105	0.7095	0.444636	0.110692	1.78604	0.2533	0.1866	1.417	1.20515	0.07502	19.356	0.8952	-0.488	0.4817	0.613853	0.238831	1.57791	0.311	-0.7254	0.6293	0.484131	0.140999	1.66196	0.2491
BDKRB1	ENSG00000100739	synonymous SNV	A81A	FALSE	0.381663	39245.6	PASS	FALSE	-0.00777	2.512	14	14:96730262:C:G	96730262	G	rs140482892	9904	0.361165	0.3671	1.435	0.6987	2.946	0.3255	0.001767	0.4263	0.681	1.53158	0.403209	5.81825	0.5313	Keep	0.2521	0.5281	1.28672	0.457033	3.6219	0.6332	0.9042	0.8478	2.46996	0.468837	13.0137	0.2862	0.1961	0.4176	1.21665	0.536655	2.75936	0.6386	0.4383	0.4381	1.55007	0.656784	3.65831	0.3171
FAM71E2	ENSG00000180043	nonsynonymous SNV	I104M	FALSE	0.894429	91972.4	PASS	FALSE	2.95906	22.1	19	19:55873865:C:G	55873865	C	.	9904	0.416735	0.4238	1.517	0.661	3.481	0.3255	0.001313	0.9274	0.6514	2.52793	0.705182	9.06119	0.1545	Keep	0.02596	0.7363	1.0263	0.24244	4.34489	0.9719	0.3389	0.9203	1.4034	0.231078	8.52497	0.7127	0.5335	0.4817	1.70489	0.663319	4.38417	0.268	0.09089	0.5695	1.09515	0.358796	3.34344	0.8732
AGT	ENSG00000135744	nonsynonymous SNV	M268T	FALSE	0.24966	25672.1	PASS	FALSE	-2.40453	0.001	1	1:230845794:A:G	230845794	G	rs699	9904	0.0305292	0.03109	1.031	0.9701	1.096	0.3255	0.4084	0.003503	0.04898	1.00351	0.911649	1.10463	0.943	Remove	0.05158	0.0522	1.05293	0.950535	1.16637	0.3231	0.02887	0.0651	1.02929	0.905987	1.16941	0.6574	0.02535	0.0355	1.02567	0.956724	1.09959	0.4752	0.04893	0.04045	1.05015	0.970106	1.13678	0.2264
MICALL2	ENSG00000164877	nonsynonymous SNV	L711V	FALSE	0.33147	34084.4	PASS	FALSE	-2.49111	0.001	7	7:1477981:A:C	1477981	C	rs11980797	9904	0.463105	0.4712	1.589	0.6311	4.002	0.3255	0.001111	0.4503	0.7403	1.56878	0.367512	6.69258	0.543	Remove	1.136	1.24	3.11429	0.274172	35.3748	0.3596	0.2668	0.7738	1.30578	0.286505	5.94767	0.7302	0.7397	0.6329	2.09531	0.606046	7.24274	0.2425	0.4299	0.6316	1.5371	0.445749	5.30155	0.4961
MICALL2	ENSG00000164877	nonsynonymous SNV	P667L	FALSE	0.33147	34084.4	PASS	FALSE	-0.380372	0.431	7	7:1477982:A:G	1477982	A	rs11976820	9904	0.463105	0.4712	1.589	0.6311	4.002	0.3255	0.001111	0.4503	0.7403	1.56878	0.367512	6.69258	0.543	Remove	1.136	1.24	3.11429	0.274172	35.3748	0.3596	0.2668	0.7738	1.30578	0.286505	5.94767	0.7302	0.7397	0.6329	2.09531	0.606046	7.24274	0.2425	0.4299	0.6316	1.5371	0.445749	5.30155	0.4961
SOX13	ENSG00000143842	nonsynonymous SNV	P234A	FALSE	0.535865	55102	PASS	FALSE	2.33518	18.4	1	1:204086760:C:G	204086760	G	rs36055883	9904	-0.436182	0.4437	0.6465	0.2709	1.543	0.3256	0.001313	0.4075	0.676	1.50306	0.399557	5.65195	0.5466	Keep	-0.8793	1.17	0.415073	0.0418778	4.11237	0.4524	-1.76	1.119	0.172045	0.019197	1.54234	0.1158	0.09891	0.5431	1.10397	0.380755	3.19952	0.8555	-1.437	0.7999	0.23764	0.0495388	1.1394	0.07236
PIKFYVE	ENSG00000115020	synonymous SNV	I661I	FALSE	0.477647	49115.4	PASS	FALSE	2.64927	20.5	2	2:209180073:A:C	209180073	A	rs41305979	9904	0.0861777	0.08755	1.09	0.918	1.294	0.3256	0.03241	0.298	0.1427	1.34716	1.01857	1.78176	0.03671	Keep	-0.09161	0.1437	0.912461	0.688528	1.20925	0.5238	-0.08449	0.1851	0.918981	0.639416	1.32075	0.648	0.1069	0.09936	1.11282	0.915889	1.35202	0.2821	-0.08387	0.1128	0.919551	0.737123	1.14706	0.4572
INTS1	ENSG00000164880	synonymous SNV	L1122L	FALSE	0.454188	46703.2	PASS	FALSE	0.88508	9.979	7	7:1526300:A:G	1526300	A	rs117508585	9904	0.118672	0.1203	1.126	0.8891	1.425	0.3256	0.01701	0.0858	0.1785	1.08959	0.767974	1.54589	0.6307	Keep	0.2159	0.2058	1.24098	0.829029	1.85781	0.2942	-0.02491	0.2691	0.975398	0.575567	1.65301	0.9263	0.1563	0.1343	1.16918	0.898526	1.52135	0.2445	0.1318	0.1629	1.14088	0.829029	1.5702	0.4184
PMEPA1	ENSG00000124225	synonymous SNV	S210S	FALSE	0.600652	61763.9	PASS	FALSE	-1.076	0.011	20	20:56227514:C:T	56227514	C	rs6025698	9903	-0.0400931	0.0408	0.9607	0.8869	1.041	0.3256	0.1714	-0.0403	0.06333	0.960501	0.848403	1.08743	0.5245	Keep	0.03607	0.06904	1.03673	0.905525	1.18697	0.6013	-0.1834	0.08738	0.832435	0.701454	0.987973	0.03587	-0.004993	0.04637	0.995019	0.908573	1.0897	0.9143	-0.0494	0.05376	0.9518	0.856586	1.05757	0.3582
TCN2	ENSG00000185339	nonsynonymous SNV	R399Q	FALSE	0.584769	60130.6	PASS	FALSE	1.99192	16.16	22	22:31019044:A:G	31019044	A	rs4820889	9904	0.0861777	0.08761	1.09	0.918	1.294	0.3256	0.0315	0.2611	0.1369	1.29836	0.992899	1.69791	0.0564	Keep	0.02443	0.1518	1.02473	0.761017	1.37988	0.8721	-0.1156	0.1802	0.890831	0.625815	1.26795	0.5209	0.1596	0.1004	1.17304	0.96357	1.42818	0.1118	-0.03048	0.1155	0.96998	0.773523	1.21641	0.7918
VWA5B1	ENSG00000158816	nonsynonymous SNV	I135T	FALSE	0.770651	79244.5	PASS	FALSE	5.19297	25.5	1	1:20640926:C:T	20640926	C	rs146970556	9904	0.314081	0.3192	1.369	0.7322	2.558	0.3256	0.002272	-0.1702	0.5576	0.843496	0.282804	2.51607	0.7602	Keep	0.4954	0.5121	1.64115	0.601577	4.47721	0.3333	0.5917	0.6042	1.80706	0.552998	5.90618	0.3274	0.214	0.3784	1.23862	0.590019	2.60023	0.5717	0.4898	0.3866	1.63199	0.764984	3.47989	0.2051
SPP2	ENSG00000072080	synonymous SNV	T90T	FALSE	0.761865	78341	PASS	FALSE	.	.	2	2:234967539:A:T	234967539	T	rs593668	9904	-0.0335568	0.03419	0.967	0.9043	1.034	0.3256	0.274	-0.06058	0.05318	0.941218	0.848063	1.04461	0.2546	Keep	-0.02844	0.05737	0.971961	0.868576	1.08763	0.6201	-0.006548	0.07336	0.993473	0.86045	1.14706	0.9289	-0.04938	0.03875	0.951819	0.882232	1.02694	0.2026	-0.01921	0.04488	0.980973	0.898346	1.07117	0.6685
MIOS	ENSG00000164654	synonymous SNV	T864T	FALSE	0.6099	62714.8	PASS	FALSE	.	.	7	7:7646687:A:G	7646687	A	rs4222	9904	0.0363319	0.03725	1.037	0.9643	1.116	0.3256	0.2258	0.006502	0.05752	1.00652	0.899245	1.1266	0.91	Keep	0.06566	0.06333	1.06786	0.943207	1.20901	0.2999	0.07097	0.07893	1.07355	0.919689	1.2532	0.3685	0.03117	0.04235	1.03166	0.949481	1.12098	0.4617	0.05812	0.04906	1.05984	0.962684	1.16684	0.2361
ADGRG3	ENSG00000182885	nonsynonymous SNV	A465V	FALSE	0.330909	34026.7	PASS	FALSE	2.58129	19.99	16	16:57719692:C:T	57719692	T	rs17855907	9904	-0.403467	0.4105	0.668	0.2988	1.493	0.3256	0.001414	-0.9006	0.5736	0.406326	0.131994	1.2507	0.1164	Keep	-0.8578	0.9083	0.424094	0.0715041	2.51532	0.345	1.463	1.131	4.3189	0.470481	39.6464	0.1959	-0.8042	0.4787	0.447446	0.17517	1.14351	0.09301	0.1856	0.606	1.20394	0.367144	3.94717	0.7594
KRTAP10-11	ENSG00000243489	synonymous SNV	P39P	FALSE	0.0176096	1810.76	PASS	FALSE	0.386076	6.492	21	21:46066492:A:G	46066492	A	rs201708271	9902	0.235862	0.2399	1.266	0.791	2.026	0.3256	0.00409	-0.6033	0.4466	0.547004	0.227865	1.31272	0.1768	Keep	0.5559	0.3961	1.74351	0.802198	3.78861	0.1605	0.6415	0.4144	1.89933	0.843074	4.2802	0.1216	0.01005	0.2965	1.0101	0.564904	1.80615	0.973	0.5508	0.2848	1.73464	0.992557	3.03133	0.05315
ZBTB41	ENSG00000177888	synonymous SNV	L831L	FALSE	0.942049	96869	PASS	FALSE	0.012672	2.708	1	1:197128726:A:G	197128726	A	rs12128631	9904	-0.0410303	0.04179	0.9598	0.8843	1.042	0.3256	0.1613	-0.01041	0.06465	0.989644	0.871883	1.12333	0.8721	Remove	-0.04152	0.07097	0.95933	0.834769	1.1025	0.5585	-0.08744	0.0889	0.916274	0.769742	1.09068	0.3253	-0.02861	0.04747	0.971795	0.885414	1.06655	0.5467	-0.05772	0.0551	0.943914	0.8473	1.05155	0.2948
MAPK15	ENSG00000181085	nonsynonymous SNV	S505P	FALSE	0.872797	89748	PASS	FALSE	3.29837	22.9	8	8:144804299:C:T	144804299	C	rs56038219	9904	0.076961	0.07795	1.08	0.9267	1.258	0.3256	0.04019	0.01593	0.1161	1.01606	0.809207	1.27583	0.8909	Remove	0.1077	0.1332	1.11371	0.857787	1.44585	0.4189	0.1778	0.1746	1.19459	0.848487	1.68186	0.3084	0.05454	0.08708	1.05605	0.890386	1.25257	0.5311	0.129	0.1055	1.13769	0.925233	1.39906	0.2213
SMG6	ENSG00000070366	nonsynonymous SNV	N341T	FALSE	0.314234	32312	PASS	FALSE	0.062519	3.212	17	17:2203025:G:T	2203025	G	rs1885987	9904	0.0314987	0.03159	1.032	0.9696	1.097	0.3256	0.3747	0.06062	0.04914	1.0625	0.964949	1.16988	0.2173	Remove	-0.01726	0.05358	0.982888	0.884883	1.09173	0.7473	0.03407	0.06661	1.03466	0.908019	1.17892	0.609	0.02464	0.03595	1.02495	0.955214	1.09977	0.4931	0.002686	0.04149	1.00269	0.924382	1.08763	0.9484
ZNF530	ENSG00000183647	nonsynonymous SNV	H509Y	FALSE	0.0688874	7083.55	PASS	FALSE	4.54757	24.3	19	19:58118418:C:T	58118418	T	rs62126240	9904	0.0806579	0.08174	1.084	0.9233	1.272	0.3256	0.03589	-0.0751	0.1318	0.927651	0.716484	1.20105	0.5688	Remove	0.1189	0.1302	1.12626	0.872581	1.45383	0.3611	0.3373	0.1806	1.40116	0.983557	1.99631	0.06174	0.003566	0.09249	1.00357	0.837194	1.20298	0.9692	0.1763	0.1046	1.1928	0.971611	1.46433	0.09204
SLC9A9	ENSG00000181804	synonymous SNV	C306C	FALSE	0.610587	62785.5	PASS	FALSE	-0.534299	0.181	3	3:143293012:A:G	143293012	G	rs6763202	9904	-0.0343844	0.03499	0.9662	0.9022	1.035	0.3257	0.2533	-0.004781	0.05461	0.99523	0.894223	1.10772	0.9302	Keep	-0.1405	0.05971	0.868924	0.772982	0.976823	0.01864	0.05631	0.07365	1.05793	0.915724	1.22226	0.4445	-0.06576	0.03994	0.936356	0.865888	1.0126	0.09965	-0.05917	0.0459	0.942547	0.861483	1.03127	0.1973
PDSS2	ENSG00000164494	nonsynonymous SNV	V223I	FALSE	0.352788	36276.5	PASS	FALSE	4.06168	23.7	6	6:107566787:C:T	107566787	T	rs35555197	9904	0.382538	0.3893	1.466	0.6836	3.144	0.3257	0.001616	0.6264	0.7176	1.87086	0.458406	7.63696	0.3827	Keep	0.2888	0.5353	1.33482	0.467526	3.81141	0.5895	0.2053	0.9625	1.22789	0.186188	8.1011	0.8311	0.3763	0.4237	1.45688	0.634956	3.34344	0.3745	0.2103	0.4663	1.23405	0.494801	3.07714	0.6519
SPTLC2	ENSG00000100596	synonymous SNV	N262N	FALSE	0.414672	42639.8	PASS	FALSE	.	.	14	14:78028803:A:G	78028803	A	rs2364602	9904	-0.0612373	0.06235	0.9406	0.8324	1.063	0.3257	0.06381	-0.1358	0.09452	0.873017	0.725423	1.05075	0.1509	Keep	-0.02994	0.104	0.970504	0.791599	1.18982	0.7733	0.06216	0.1409	1.06413	0.807348	1.4027	0.6591	-0.08171	0.0696	0.921539	0.804045	1.05621	0.2403	-0.007188	0.08307	0.992838	0.843665	1.16836	0.931
SLC9A8	ENSG00000197818	synonymous SNV	S519S	FALSE	0.988494	101645	PASS	FALSE	1.03168	10.84	20	20:48503306:A:G	48503306	A	rs73125686	9904	0.191446	0.1944	1.211	0.827	1.772	0.3257	0.006513	0.3173	0.3088	1.37341	0.749762	2.51582	0.3042	Keep	-0.05215	0.3147	0.949186	0.512272	1.75874	0.8684	0.3896	0.447	1.47639	0.614836	3.54664	0.3834	0.1468	0.2154	1.15812	0.759344	1.76632	0.4954	0.1078	0.252	1.11382	0.679703	1.82504	0.6689
AGBL1	ENSG00000166748	nonsynonymous SNV	R33W	FALSE	0.148119	15230.8	PASS	FALSE	5.7391	26.9	15	15:86687049:C:T	86687049	T	rs186767486	9904	0.337186	0.343	1.401	0.7152	2.744	0.3257	0.002171	0.5226	0.5279	1.68641	0.599296	4.74457	0.3222	Keep	0.6227	0.7724	1.86395	0.410163	8.47398	0.4202	-0.217	0.5856	0.80493	0.255381	2.53654	0.7109	0.6507	0.4314	1.91688	0.822917	4.4638	0.1315	0.1552	0.4631	1.16789	0.471234	2.89504	0.7375
COL6A5	ENSG00000172752	nonsynonymous SNV	M56T	FALSE	0.127407	13101	PASS	FALSE	-0.362471	0.476	3	3:130095179:C:T	130095179	C	rs113396273	9904	-0.0981642	0.09991	0.9065	0.7453	1.103	0.3257	0.02433	-0.05576	0.1626	0.945766	0.687633	1.3007	0.7317	Remove	0.03218	0.1604	1.0327	0.754198	1.41411	0.841	-0.4232	0.2102	0.654948	0.433831	0.988724	0.04402	-0.02469	0.1138	0.975612	0.780594	1.21933	0.8282	-0.1339	0.1268	0.874678	0.682222	1.12154	0.2911
PSMB7;NR5A1	ENSG00000180264	nonsynonymous SNV	V440M	FALSE	0.919447	94544.9	PASS	FALSE	-0.831674	0.036	9	9:127217275:A:G	127217275	A	rs114623089	9904	-0.294505	0.2997	0.7449	0.414	1.34	0.3257	0.002625	-0.5976	0.5274	0.55013	0.195734	1.54651	0.2571	Remove	0.08064	0.6108	1.08398	0.32726	3.58945	0.895	-0.1462	0.4856	0.863985	0.333537	2.23804	0.7634	-0.3444	0.3957	0.708645	0.32628	1.53895	0.3841	-0.0653	0.3699	0.936786	0.453709	1.93421	0.8599
ASTN1	ENSG00000152092	nonsynonymous SNV	E1301G	FALSE	0.585021	60156.5	PASS	FALSE	3.96879	23.6	1	1:176833427:C:T	176833427	C	rs61756323	9904	-0.271022	0.2758	0.7626	0.4442	1.309	0.3258	0.003231	-0.4442	0.4028	0.641337	0.291126	1.41241	0.2701	Keep	-0.1424	0.4956	0.867274	0.328243	2.2908	0.7738	-0.02578	0.5921	0.974549	0.305441	3.11117	0.9653	-0.325	0.3129	0.722527	0.391292	1.33416	0.299	-0.08802	0.3802	0.915743	0.434656	1.92919	0.8169
REV3L	ENSG00000009413	synonymous SNV	P1550P	FALSE	0.637122	65514	PASS	FALSE	-1.11827	0.009	6	6:111694908:C:T	111694908	C	rs17510914	9904	0.484892	0.4937	1.624	0.6172	4.275	0.3258	0.001111	-0.001685	0.9292	0.998316	0.16154	6.17186	0.9986	Keep	1.455	1.125	4.28448	0.472272	38.8613	0.196	0.4255	0.7643	1.53036	0.342323	6.84145	0.5777	0.5672	0.7001	1.76332	0.447133	6.9518	0.4178	0.7678	0.5854	2.15502	0.684203	6.78694	0.1896
NAA35	ENSG00000135040	nonsynonymous SNV	L116W	FALSE	0.606869	62403.2	PASS	FALSE	5.83958	27.3	9	9:88574781:G:T	88574781	G	rs41283649	9904	-0.292762	0.2979	0.7462	0.4162	1.338	0.3258	0.002524	-0.4282	0.4163	0.651681	0.288229	1.47359	0.3037	Keep	-0.4206	0.5428	0.656653	0.226729	1.90275	0.4384	0.6741	0.8408	1.96227	0.377683	10.196	0.4227	-0.4241	0.3303	0.654358	0.342666	1.25007	0.1991	-0.07139	0.4301	0.931099	0.400797	2.16301	0.8682
SEC16A	ENSG00000148396	nonsynonymous SNV	R346H	FALSE	0.203886	20965.2	PASS	FALSE	0.464025	7.15	9	9:139371031:C:T	139371031	T	rs201222771	9904	0.361861	0.3686	1.436	0.6974	2.959	0.3258	0.001817	0.9222	0.6628	2.51482	0.685985	9.21654	0.1641	Keep	-0.2659	0.7112	0.766516	0.190139	3.08947	0.7085	0.2084	0.6342	1.23171	0.355226	4.26738	0.7424	0.4809	0.4536	1.61753	0.664912	3.93535	0.289	0.01402	0.4707	1.01412	0.403169	2.55104	0.9762
USH1C	ENSG00000006611	nonsynonymous SNV	V146I	FALSE	0.833498	85706.9	PASS	FALSE	6.2217	28.8	11	11:17548863:C:T	17548863	T	rs145013633	9903	-0.285551	0.2906	0.7516	0.4252	1.328	0.3258	0.002777	-0.2549	0.4417	0.774994	0.325954	1.84209	0.564	Keep	-0.3193	0.4742	0.726658	0.286791	1.84062	0.5008	-0.5217	0.6523	0.593511	0.165299	2.13123	0.4238	-0.2577	0.321	0.772827	0.411931	1.44976	0.422	-0.375	0.3837	0.687289	0.324004	1.45805	0.3285
HELZ	ENSG00000198265	nonsynonymous SNV	V74M	FALSE	0.231042	23757.6	PASS	FALSE	4.61621	24.5	17	17:65212042:C:T	65212042	T	rs8080100	9904	0.0411419	0.042	1.042	0.9598	1.132	0.3258	0.1616	0.1243	0.06708	1.13236	0.992894	1.29149	0.06379	Keep	0.03339	0.06938	1.03395	0.902488	1.18459	0.6303	-0.05248	0.08889	0.948873	0.79716	1.12942	0.5549	0.06881	0.04782	1.07123	0.975388	1.17645	0.1502	-0.007189	0.05431	0.992837	0.892615	1.10434	0.8947
SLC13A1	ENSG00000081800	stopgain	R12X	FALSE	0.500231	51437.8	PASS	FALSE	7.23996	34	7	7:122839967:A:G	122839967	A	rs28364172	9904	0.270027	0.275	1.31	0.7643	2.246	0.3258	0.00313	0.4335	0.4808	1.54265	0.601277	3.95903	0.3672	Keep	0.0691	0.4175	1.07154	0.472792	2.42856	0.8685	0.3182	0.5665	1.37465	0.452847	4.17452	0.5744	0.2195	0.3145	1.24545	0.672469	2.30666	0.4852	0.1578	0.3335	1.17093	0.609083	2.25106	0.6361
LMAN1L	ENSG00000140506	synonymous SNV	Y480Y	FALSE	0.208148	21403.5	PASS	FALSE	0.547605	7.785	15	15:75116808:C:T	75116808	T	rs145179365	9903	-0.24654	0.2509	0.7815	0.478	1.278	0.3258	0.003787	-0.2735	0.3909	0.760712	0.353455	1.63657	0.4841	Keep	-0.2057	0.3911	0.814077	0.37825	1.75225	0.599	-0.5821	0.6116	0.558724	0.16847	1.85262	0.3412	-0.2404	0.2752	0.786313	0.458544	1.34837	0.3823	-0.3606	0.3284	0.697258	0.366411	1.32711	0.2722
DST	ENSG00000151914	nonsynonymous SNV	I2589V	FALSE	0.94897	97580.7	PASS	FALSE	1.66094	14.19	6	6:56480500:C:T	56480500	C	rs150191284	9904	0.0760347	0.07779	1.079	0.9268	1.257	0.3258	0.04114	0.1359	0.1193	1.14557	0.906767	1.44716	0.2546	Remove	0.1223	0.1304	1.13009	0.875202	1.45907	0.3483	-0.2078	0.1729	0.812369	0.578857	1.14008	0.2295	0.1349	0.08747	1.14442	0.964081	1.35839	0.1231	0.01542	0.1035	1.01554	0.829029	1.24408	0.8816
PLEC	ENSG00000178209	nonsynonymous SNV	S2791P	FALSE	0.711643	73176.8	PASS	FALSE	0.05046	3.087	8	8:144996029:A:G	144996029	G	rs7833924	9902	0.0305292	0.03095	1.031	0.9702	1.095	0.3258	0.4348	0.01688	0.04808	1.01702	0.925557	1.11751	0.7256	Remove	0.05652	0.05225	1.05815	0.955147	1.17222	0.2794	0.03225	0.06598	1.03278	0.907483	1.17539	0.625	0.03755	0.03514	1.03826	0.969175	1.11227	0.2852	0.03687	0.04068	1.03756	0.958055	1.12367	0.3647
ZNF85	ENSG00000105750	synonymous SNV	Q136Q	FALSE	0.146989	15114.6	PASS	FALSE	-0.760503	0.052	19	19:21131728:A:G	21131728	G	rs12972502	9901	0.0449734	0.04613	1.046	0.9559	1.145	0.3258	0.1255	0.03189	0.07132	1.0324	0.897717	1.18732	0.6548	Remove	0.04272	0.07871	1.04365	0.894491	1.21774	0.5873	0.09263	0.09726	1.09706	0.906658	1.32737	0.3409	0.03922	0.05252	1.04	0.938268	1.15281	0.4552	0.06526	0.06085	1.06744	0.947432	1.20262	0.2835
TNFRSF1A	ENSG00000067182	synonymous SNV	P12P	FALSE	0.140145	14410.8	PASS	FALSE	0.60755	8.208	12	12:6450945:C:T	6450945	C	rs767455	9904	-0.030253	0.03076	0.9702	0.9135	1.031	0.3259	0.4348	-0.04312	0.0483	0.957796	0.871273	1.0529	0.372	Keep	-0.02409	0.05171	0.976198	0.882144	1.08033	0.6413	-0.03354	0.06478	0.967016	0.851718	1.09793	0.6046	-0.03001	0.03503	0.970436	0.906042	1.03941	0.3917	-0.01698	0.04013	0.983163	0.908782	1.06362	0.6721
UBR1	ENSG00000159459	synonymous SNV	P1072P	FALSE	0.809143	83202.6	PASS	FALSE	0.447057	7.012	15	15:43299476:C:T	43299476	C	rs145695710	9904	0.471877	0.4804	1.603	0.6252	4.111	0.3259	0.001212	0.2319	0.7171	1.26099	0.309128	5.13973	0.7464	Keep	0.4271	0.7751	1.53281	0.335545	7.00063	0.5816	1.175	1.152	3.23814	0.338578	31.0004	0.3077	0.3582	0.5319	1.43075	0.504443	4.05926	0.5006	0.6325	0.6296	1.88231	0.548044	6.4624	0.3151
PEG3	ENSG00000198300	synonymous SNV	Y1311Y	FALSE	0.0198847	2044.7	PASS	FALSE	0.120736	3.83	19	19:57325877:A:G	57325877	A	rs117718960	9904	-0.177095	0.1803	0.8377	0.5883	1.193	0.3259	0.007219	-0.265	0.2471	0.767206	0.47265	1.24533	0.2836	Keep	-0.1814	0.3422	0.834102	0.426518	1.63101	0.5959	0.3073	0.446	1.35975	0.567338	3.25763	0.4908	-0.2013	0.1981	0.817667	0.554605	1.20551	0.3095	-0.01683	0.2664	0.983311	0.58339	1.65732	0.9496
RABL2B	ENSG00000079974	synonymous SNV	T64T	FALSE	0.666287	68513	PASS	FALSE	1.18532	11.67	22	22:51215123:C:T	51215123	T	rs150811755	9904	-0.213193	0.217	0.808	0.5281	1.236	0.3259	0.005048	-0.2506	0.3192	0.778334	0.416362	1.45514	0.4325	Keep	0.1085	0.3885	1.1146	0.520534	2.38691	0.78	-0.5398	0.4606	0.582865	0.236218	1.43778	0.2413	-0.06942	0.2462	0.932935	0.575855	1.51135	0.7779	-0.1712	0.2952	0.842653	0.472508	1.50291	0.5621
MIR339	ENSG00000199023	.	NA	FALSE	0.787914	81019.7	PASS	FALSE	1.82061	15.11	7	7:1062599:C:T	1062599	C	rs72631820	9806	0.188966	0.1923	1.208	0.8286	1.761	0.3259	0.006425	0.2628	0.2979	1.30057	0.725351	2.33194	0.3777	Keep	0.2525	0.3347	1.28724	0.667978	2.4806	0.4506	-0.1088	0.407	0.89691	0.403895	1.99172	0.7892	0.2506	0.2202	1.2848	0.834435	1.97842	0.2552	0.1209	0.2562	1.12851	0.682973	1.8647	0.637
COL28A1	ENSG00000215018	nonsynonymous SNV	Y135H	FALSE	0.991291	101933	PASS	FALSE	5.41019	26	7	7:7571257:A:G	7571257	G	rs75456776	9904	0.151003	0.1535	1.163	0.8606	1.571	0.3259	0.009794	0.4754	0.2435	1.60866	0.998199	2.59244	0.05087	Keep	0.02956	0.2559	1.03	0.623754	1.7008	0.9081	-0.2764	0.3319	0.758509	0.395739	1.45383	0.4051	0.2844	0.1738	1.32896	0.945369	1.86806	0.1017	-0.1058	0.2024	0.899605	0.604956	1.33776	0.6012
ETNK2	ENSG00000143845	synonymous SNV	Y364Y	FALSE	0.74499	76605.8	PASS	FALSE	0.009894	2.681	1	1:204101381:A:G	204101381	A	rs76205451	9904	-0.297059	0.3024	0.743	0.4108	1.344	0.3259	0.002625	0.2876	0.5556	1.33322	0.448745	3.96299	0.6046	Remove	0.05712	0.6185	1.05878	0.315058	3.55729	0.9264	-0.929	0.5479	0.394948	0.13493	1.15592	0.08999	0.1741	0.4088	1.19017	0.534139	2.65196	0.6701	-0.5445	0.3892	0.580132	0.270631	1.24408	0.1618
PCDHA5	ENSG00000204965	nonsynonymous SNV	M146I	FALSE	0.816693	83978.9	PASS	FALSE	0.241946	5.115	5	5:140201798:G:T	140201798	T	rs79852354	9904	0.383219	0.3898	1.467	0.6832	3.148	0.3259	0.001716	0.3134	0.5826	1.36807	0.43666	4.28448	0.5907	Remove	0.6015	0.6305	1.82485	0.53036	6.27768	0.3401	0.2122	0.9613	1.2364	0.187871	8.13357	0.8253	0.4111	0.428	1.50848	0.652007	3.49034	0.3367	0.4786	0.5246	1.61381	0.577181	4.51317	0.3616
SERTAD3	ENSG00000167565	synonymous SNV	S180S	FALSE	0.225965	23235.5	PASS	FALSE	-0.541024	0.174	19	19:40947448:A:G	40947448	G	rs2887292	9904	-0.0395728	0.04029	0.9612	0.8882	1.04	0.3259	0.174	-0.03264	0.06204	0.967887	0.857101	1.09303	0.5988	Remove	-0.06482	0.06784	0.937236	0.820534	1.07053	0.3393	-0.03881	0.08792	0.961933	0.809693	1.14282	0.6589	-0.04487	0.04549	0.956122	0.87459	1.04529	0.324	-0.05008	0.05335	0.951153	0.856758	1.05598	0.3478
MRPL30	ENSG00000185414;ENSG00000241962	synonymous SNV	A160A	FALSE	0.850885	87494.8	PASS	FALSE	.	.	2	2:99812070:A:G	99812070	G	rs1044575	9904	0.0314987	0.03236	1.032	0.9689	1.1	0.3259	0.3486	-0.01717	0.05012	0.982977	0.89101	1.08445	0.7319	Remove	0.04341	0.0541	1.04437	0.9393	1.16114	0.4223	0.1087	0.07018	1.11483	0.971591	1.27928	0.1213	0.007528	0.03656	1.00756	0.937874	1.08241	0.8369	0.07319	0.04258	1.07593	0.989792	1.16953	0.08562
ACADM	ENSG00000117054	synonymous SNV	L365L	FALSE	0.849803	87383.5	PASS	FALSE	1.7433	14.66	1	1:76226855:C:T	76226855	T	rs138098371	9904	-0.372224	0.379	0.6892	0.3279	1.449	0.326	0.001565	0.03495	0.589	1.03557	0.326606	3.2838	0.9527	Keep	-1.233	0.7247	0.291417	0.0703692	1.20563	0.08878	-0.07437	0.7957	0.928328	0.195147	4.41497	0.9255	-0.5165	0.4368	0.596605	0.253346	1.40439	0.237	-0.7095	0.5184	0.49189	0.178173	1.3588	0.1711
ZNF608	ENSG00000168916	nonsynonymous SNV	T321M	FALSE	0.254032	26121.6	PASS	FALSE	3.35966	22.9	5	5:124036907:A:G	124036907	A	rs61752319	9904	0.255417	0.2601	1.291	0.7755	2.149	0.326	0.003736	0.568	0.5034	1.76473	0.657967	4.73509	0.2592	Keep	-0.02117	0.3991	0.979053	0.447849	2.14042	0.9577	0.2093	0.5304	1.23281	0.435918	3.48685	0.6932	0.183	0.3013	1.20081	0.665311	2.16734	0.5437	0.09178	0.308	1.09612	0.599356	2.00451	0.7657
FUT10	ENSG00000172728	synonymous SNV	Y336Y	FALSE	0.183885	18908.5	PASS	FALSE	-0.985631	0.017	8	8:33246685:A:G	33246685	A	rs16880852	9904	0.0372958	0.03778	1.038	0.9637	1.118	0.326	0.2045	0.05308	0.05835	1.05451	0.94056	1.18223	0.3629	Keep	0.06601	0.06555	1.06824	0.939441	1.2147	0.314	-0.03388	0.07847	0.966688	0.828863	1.12738	0.6659	0.06476	0.04322	1.0669	0.980238	1.16125	0.1341	0.02917	0.04998	1.0296	0.933513	1.13553	0.5595
RRP12	ENSG00000052749	nonsynonymous SNV	S745G	FALSE	0.315107	32401.8	PASS	FALSE	3.70125	23.3	10	10:99132509:C:T	99132509	C	rs138575147	9904	-0.35925	0.3658	0.6982	0.3409	1.43	0.326	0.001666	-1.173	0.7056	0.309437	0.0776146	1.23343	0.09638	Keep	-0.2509	0.6923	0.7781	0.200288	3.02225	0.7171	0.339	0.6006	1.40354	0.432488	4.55397	0.5724	-0.7881	0.4847	0.454708	0.175872	1.17574	0.104	0.1455	0.4498	1.15662	0.478978	2.79268	0.7463
C2CD2	ENSG00000157617	synonymous SNV	A434A	FALSE	0.299919	30840.1	PASS	FALSE	2.26749	17.95	21	21:43327117:C:T	43327117	T	rs2277795	9904	-0.0428031	0.04358	0.9581	0.8796	1.044	0.326	0.1453	-0.03355	0.06828	0.967007	0.845861	1.1055	0.6231	Keep	-0.1025	0.07584	0.902578	0.777945	1.04722	0.1765	0.01877	0.08879	1.01895	0.856158	1.21264	0.8326	-0.0613	0.05031	0.940541	0.852229	1.03801	0.2231	-0.04219	0.05714	0.958688	0.857101	1.0723	0.4603
COL18A1	ENSG00000182871	nonsynonymous SNV	T187I	FALSE	0.593577	61036.3	PASS	FALSE	1.57124	13.69	21	21:46876004:C:T	46876004	T	rs142892701	9900	0.1441	0.1469	1.155	0.8662	1.541	0.326	0.01071	-0.07094	0.2226	0.931518	0.60224	1.44095	0.7499	Keep	0.3123	0.2404	1.36656	0.853167	2.1889	0.1939	0.4031	0.3466	1.49646	0.758661	2.95057	0.2448	0.08721	0.1633	1.09113	0.792312	1.5026	0.5932	0.324	0.1963	1.38265	0.941115	2.03115	0.09879
IER2	ENSG00000160888	nonsynonymous SNV	A133V	FALSE	0.216748	22287.8	PASS	FALSE	1.31435	12.34	19	19:13264398:C:T	13264398	T	rs1042164	9904	-0.0401972	0.04095	0.9606	0.8865	1.041	0.326	0.1644	0.007839	0.06193	1.00787	0.892704	1.13792	0.8993	Keep	-0.02053	0.0693	0.979679	0.855217	1.12221	0.7671	-0.1722	0.09108	0.841811	0.704195	1.00632	0.05865	0.002933	0.04585	1.00294	0.916732	1.09725	0.949	-0.07225	0.05488	0.930298	0.835437	1.03595	0.188
MCC	ENSG00000171444	synonymous SNV	R466R	FALSE	0.498635	51273.6	PASS	FALSE	1.43299	12.96	5	5:112437438:G:T	112437438	G	rs62374708	9900	0.162969	0.1663	1.177	0.8499	1.631	0.326	0.008838	-0.09795	0.2537	0.906694	0.551397	1.49093	0.6995	Remove	0.3467	0.301	1.41439	0.784115	2.55155	0.2494	0.3377	0.3303	1.40172	0.73374	2.67754	0.3066	0.1093	0.1933	1.1155	0.763685	1.62938	0.5718	0.3497	0.2208	1.41864	0.92036	2.18671	0.1132
NSD1	ENSG00000165671	nonsynonymous SNV	S726P	FALSE	0.281959	28993.3	PASS	FALSE	-1.11703	0.009	5	5:176637576:C:T	176637576	C	rs28932178	9904	-0.0434296	0.04424	0.9575	0.878	1.044	0.326	0.14	-0.01818	0.06846	0.981984	0.858731	1.123	0.7906	Remove	-0.0081	0.07492	0.991933	0.856501	1.14878	0.9139	-0.1039	0.09433	0.901315	0.749162	1.08436	0.2707	-0.00804	0.05026	0.991992	0.898975	1.09468	0.8729	-0.04745	0.05835	0.953658	0.850611	1.06919	0.416
SAFB2	ENSG00000130254	synonymous SNV	A140A	FALSE	0.644958	66319.8	PASS	FALSE	1.4156	12.87	19	19:5616266:C:T	5616266	T	rs61745628	9904	-0.143293	0.1458	0.8665	0.6511	1.153	0.326	0.01101	0.0384	0.2233	1.03915	0.670789	1.60978	0.8635	Remove	-0.2312	0.2424	0.793581	0.493467	1.27609	0.34	-0.3152	0.3392	0.729643	0.375274	1.41864	0.3528	-0.08533	0.1617	0.918209	0.668847	1.26049	0.5976	-0.2959	0.1951	0.743862	0.507479	1.09032	0.1293
CEP350	ENSG00000135837	synonymous SNV	R349R	FALSE	0.523376	53817.7	PASS	FALSE	0.04518	3.033	1	1:179972337:A:C	179972337	C	rs17371159	9904	-0.0460439	0.04685	0.955	0.8712	1.047	0.326	0.1213	-0.02042	0.07247	0.979787	0.850016	1.1293	0.7781	Remove	-0.109	0.08097	0.89673	0.765214	1.05099	0.1784	0.01223	0.09839	1.01231	0.834769	1.22765	0.9011	-0.06177	0.05352	0.940099	0.846454	1.04406	0.2484	-0.0536	0.06198	0.947811	0.839373	1.07024	0.3872
TMEM214	ENSG00000119777	nonsynonymous SNV	V351M	FALSE	0.699188	71896.1	PASS	FALSE	6.60081	31	2	2:27260469:A:G	27260469	A	rs1124649	9904	-0.0324199	0.033	0.9681	0.9075	1.033	0.326	0.3094	-0.02181	0.05147	0.978426	0.884529	1.08228	0.6718	Remove	-0.09441	0.05627	0.90991	0.814892	1.016	0.09337	0.05168	0.0687	1.05304	0.920379	1.20478	0.4519	-0.0554	0.03773	0.946107	0.87871	1.01871	0.142	-0.03872	0.04322	0.96202	0.88391	1.04706	0.3703
KCNH7	ENSG00000184611	synonymous SNV	H690H	FALSE	0.016538	1700.57	PASS	FALSE	0.037256	2.953	2	2:163279930:A:G	163279930	A	rs74327750	9904	-0.133303	0.1358	0.8752	0.6707	1.142	0.3261	0.01277	-0.1534	0.2003	0.857787	0.579262	1.27023	0.4437	Keep	-0.3734	0.2669	0.68839	0.407954	1.1616	0.1619	0.07886	0.27	1.08205	0.637373	1.83694	0.7703	-0.2016	0.1579	0.817422	0.599895	1.11394	0.2018	-0.09541	0.1851	0.909	0.632484	1.30643	0.6062
FASTKD1	ENSG00000138399	synonymous SNV	M467M	FALSE	0.273776	28151.8	PASS	FALSE	.	.	2	2:170403030:C:T	170403030	T	rs2253680	9904	-0.0303561	0.03088	0.9701	0.9131	1.031	0.3261	0.4155	-0.07806	0.04791	0.924909	0.841979	1.01598	0.1033	Keep	0.07154	0.05269	1.07416	0.968758	1.19101	0.1746	-0.09264	0.06492	0.911522	0.802599	1.03521	0.1536	-0.003609	0.03517	0.996398	0.930019	1.06751	0.9183	0.006475	0.04064	1.0065	0.929434	1.08995	0.8734
JMY	ENSG00000152409	synonymous SNV	Q536Q	FALSE	0.15175	15604.2	PASS	FALSE	0.855139	9.8	5	5:78596056:A:G	78596056	A	rs34032465	9904	-0.476585	0.4853	0.6209	0.2399	1.607	0.3261	0.00101	-0.2286	0.9443	0.795647	0.125055	5.06321	0.8087	Keep	-0.7726	0.745	0.461811	0.107206	1.98874	0.2997	-0.4175	0.921	0.658691	0.108284	4.00683	0.6503	-0.656	0.5751	0.518923	0.168133	1.60192	0.254	-0.5595	0.5673	0.571495	0.188059	1.73742	0.324
CLMN	ENSG00000165959	nonsynonymous SNV	Y928C	FALSE	0.0552253	5678.7	PASS	FALSE	4.58709	24.4	14	14:95660243:C:T	95660243	C	rs148831726	9904	-0.247949	0.2524	0.7804	0.4758	1.28	0.3261	0.003736	-0.4238	0.3808	0.654555	0.310367	1.38085	0.2658	Keep	-0.4313	0.5179	0.649664	0.23551	1.79284	0.405	0.1316	0.4486	1.14065	0.473502	2.74835	0.7692	-0.3819	0.3039	0.682563	0.376213	1.23837	0.2089	-0.06432	0.3329	0.937705	0.488361	1.80056	0.8468
ZFP64	ENSG00000020256	nonsynonymous SNV	T572S	FALSE	0.136978	14085.2	PASS	FALSE	0.11967	3.819	20	20:50769016:C:G	50769016	C	rs147640480	9903	0.202124	0.2062	1.224	0.8174	1.834	0.3261	0.005806	0.1244	0.2938	1.13247	0.636609	2.01436	0.6721	Keep	0.1373	0.3423	1.14717	0.586548	2.24387	0.6883	0.9116	0.6	2.4883	0.767666	8.06876	0.1287	0.1241	0.2215	1.13213	0.733374	1.7477	0.5753	0.3103	0.2915	1.36383	0.770204	2.41476	0.2872
ZNF80	ENSG00000174255	synonymous SNV	D253D	FALSE	0.325021	33421.2	PASS	FALSE	.	.	3	3:113955164:G:T	113955164	T	rs3732782	9904	-0.0312843	0.03181	0.9692	0.9107	1.032	0.3261	0.3614	-0.01793	0.04885	0.98223	0.892526	1.08092	0.7136	Keep	-0.05346	0.05397	0.947944	0.852826	1.05371	0.3219	0.003699	0.06879	1.00371	0.87713	1.14855	0.9571	-0.03375	0.03597	0.966813	0.900955	1.03743	0.348	-0.03242	0.04217	0.9681	0.891277	1.05153	0.4421
GAL3ST4	ENSG00000197093	nonsynonymous SNV	R120C	FALSE	0.668874	68779	PASS	FALSE	4.21194	23.9	7	7:99764196:A:G	99764196	A	rs116867043	9904	-0.403767	0.4111	0.6678	0.2983	1.495	0.3261	0.001363	0.2337	0.7112	1.26327	0.313486	5.09368	0.7424	Keep	-0.8516	0.6864	0.426732	0.111136	1.63853	0.2147	-1.055	1.161	0.348192	0.0357573	3.39058	0.3638	-0.3076	0.4424	0.735209	0.308819	1.74997	0.4869	-0.9733	0.5915	0.377834	0.118481	1.20454	0.09989
MYO3A	ENSG00000095777	nonsynonymous SNV	P1287T	FALSE	0.600926	61792	PASS	FALSE	0.562037	7.889	10	10:26463052:A:C	26463052	A	rs35575696	9904	-0.138343	0.1408	0.8708	0.6608	1.148	0.3261	0.01196	-0.05721	0.2138	0.944396	0.621139	1.43591	0.789	Keep	-0.5804	0.2619	0.559674	0.334874	0.93513	0.02669	0.2618	0.2933	1.29927	0.73125	2.3085	0.372	-0.2642	0.1617	0.76782	0.559283	1.0541	0.1022	-0.2042	0.1897	0.815299	0.562199	1.18246	0.2817
PHRF1	ENSG00000070047	nonsynonymous SNV	P1299A	FALSE	0.391808	40288.9	PASS	FALSE	3.35167	22.9	11	11:609351:C:G	609351	G	rs199922330	9904	-0.427711	0.4356	0.652	0.2776	1.531	0.3261	0.001313	0.1974	0.773	1.21823	0.26767	5.54003	0.7985	Keep	-0.5313	0.6551	0.58784	0.162838	2.12251	0.4173	-1.046	0.9315	0.35134	0.0565856	2.18104	0.2615	-0.2697	0.4976	0.763609	0.287941	2.02526	0.5879	-0.722	0.5331	0.48578	0.170845	1.38127	0.1757
OXA1L	ENSG00000155463	nonsynonymous SNV	W31S	FALSE	0.187867	19318	PASS	FALSE	1.5053	13.34	14	14:23235822:C:G	23235822	C	rs143108324	9904	-0.240798	0.2452	0.786	0.4861	1.271	0.3261	0.003938	0.05776	0.3636	1.05946	0.519546	2.16041	0.8738	Remove	-0.6761	0.4237	0.508597	0.221574	1.16696	0.1106	-0.2023	0.6293	0.81685	0.237877	2.80387	0.7478	-0.2297	0.2655	0.794772	0.472367	1.33723	0.387	-0.557	0.3428	0.572925	0.292585	1.12176	0.1042
NPFFR1	ENSG00000148734	synonymous SNV	P199P	FALSE	0.43885	45126.1	PASS	FALSE	2.41583	18.92	10	10:72015409:A:C	72015409	A	rs10999212	9904	-0.0339705	0.03461	0.9666	0.9032	1.034	0.3261	0.2713	-0.03816	0.05349	0.962559	0.866754	1.06894	0.4756	Remove	-0.01589	0.05747	0.984236	0.879414	1.10158	0.7822	-0.03734	0.07606	0.963349	0.829942	1.11818	0.6235	-0.02836	0.03891	0.972038	0.900685	1.04908	0.4661	-0.03189	0.04557	0.968613	0.885857	1.05911	0.4841
ALPK2	ENSG00000198796	synonymous SNV	A1551A	FALSE	0.40549	41695.7	PASS	FALSE	.	.	18	18:56202768:A:C	56202768	C	rs3809983	9904	0.0295588	0.03049	1.03	0.9706	1.094	0.3261	0.4972	0.0108	0.04778	1.01086	0.920498	1.11004	0.8212	Remove	0.09175	0.0514	1.09609	0.991039	1.21228	0.07428	-0.01354	0.06446	0.986551	0.869445	1.11941	0.8336	0.04108	0.03472	1.04194	0.9734	1.11527	0.2367	0.04928	0.0399	1.05051	0.971494	1.13598	0.2168
KRTAP12-1	ENSG00000187175	nonsynonymous SNV	V34M	FALSE	0.209201	21511.7	PASS	FALSE	2.58049	19.98	21	21:46101939:C:T	46101939	T	rs9984476	9904	0.0411419	0.04156	1.042	0.9602	1.13	0.3261	0.1635	0.009167	0.06512	1.00921	0.888252	1.1466	0.8881	Remove	0.0788	0.07034	1.08199	0.94265	1.24197	0.2626	0.02507	0.08645	1.02539	0.865541	1.2147	0.7718	0.04317	0.04753	1.04412	0.951239	1.14603	0.3637	0.06011	0.05414	1.06195	0.955052	1.18081	0.2668
ERGIC1	ENSG00000113719	frameshift insertion	G143fs	FALSE	0.920907	94695	PASS	FALSE	.	.	5	5:172342029:G:GT	172342029	GT	rs35941893;rs397950731	9903	-0.0360418	0.03672	0.9646	0.8976	1.037	0.3262	0.223	-0.03391	0.0568	0.966658	0.864849	1.08048	0.5505	Keep	-0.01979	0.06267	0.980405	0.867101	1.10849	0.7521	-0.06354	0.07789	0.938437	0.805574	1.09321	0.4146	-0.0281	0.04177	0.972291	0.895834	1.05524	0.5011	-0.04452	0.04852	0.956456	0.869706	1.05189	0.3589
SNX29	ENSG00000048471	nonsynonymous SNV	S159G	FALSE	0.811435	83438.3	PASS	FALSE	3.78247	23.4	16	16:12140287:A:G	12140287	G	rs146886371	9904	0.473124	0.4821	1.605	0.624	4.13	0.3262	0.00106	0.09491	0.6756	1.09956	0.292585	4.13299	0.8883	Keep	0.6886	0.7925	1.99093	0.42122	9.41214	0.3849	0.8073	1.229	2.24185	0.201493	24.9531	0.5114	0.4075	0.5177	1.50306	0.544874	4.1454	0.4312	0.7021	0.664	2.01799	0.549251	7.41126	0.2903
TTLL2	ENSG00000120440	nonsynonymous SNV	E134K	FALSE	0.2059	21172.3	PASS	FALSE	2.26876	17.96	6	6:167753788:A:G	167753788	A	rs148797490	9904	-0.214432	0.2183	0.807	0.5261	1.238	0.3262	0.004796	-0.2885	0.3808	0.749387	0.355226	1.58059	0.4486	Keep	-0.1655	0.3458	0.84747	0.430331	1.66913	0.6323	-0.3657	0.4452	0.693711	0.289964	1.66014	0.4114	-0.2447	0.2532	0.782939	0.476589	1.28608	0.3338	-0.2263	0.2704	0.797479	0.4694	1.35486	0.4026
PCSK5	ENSG00000099139	synonymous SNV	P1736P	FALSE	0.0351722	3616.69	PASS	FALSE	-0.216962	1.011	9	9:78973463:G:T	78973463	G	rs17721466	9904	0.0778865	0.07939	1.081	0.9253	1.263	0.3262	0.03943	0.02866	0.1153	1.02907	0.820862	1.29007	0.8037	Keep	0.1571	0.1372	1.17011	0.894223	1.53112	0.2521	0.09326	0.1852	1.09775	0.763609	1.57807	0.6146	0.101	0.08777	1.10628	0.931406	1.3139	0.25	0.1211	0.1097	1.12874	0.910346	1.39962	0.2697
PRR12	ENSG00000126464	synonymous SNV	S1076S	FALSE	0.764919	78655	PASS	FALSE	1.27037	12.11	19	19:50100820:C:T	50100820	T	rs189013078	9904	-0.226273	0.2305	0.7975	0.5076	1.253	0.3262	0.004443	-0.2184	0.3338	0.803804	0.41778	1.54635	0.5129	Keep	0.02687	0.417	1.02723	0.453618	2.32612	0.9486	-0.493	0.5072	0.610791	0.22605	1.65054	0.3311	-0.1036	0.2602	0.901586	0.541398	1.5014	0.6906	-0.2169	0.3187	0.80501	0.431063	1.50336	0.4961
CELSR1	ENSG00000075275	synonymous SNV	L2774L	FALSE	0.56035	57619.6	PASS	FALSE	0.203333	4.714	22	22:46761565:C:G	46761565	C	rs34184256	9904	0.120446	0.1225	1.128	0.8871	1.434	0.3262	0.0157	-0.1153	0.1976	0.891099	0.604956	1.31246	0.5595	Keep	0.1448	0.2071	1.15581	0.770204	1.73429	0.4845	0.414	0.2452	1.51286	0.935569	2.44636	0.09134	-0.002157	0.1422	0.997845	0.755104	1.31864	0.9879	0.2764	0.1566	1.31838	0.969951	1.79194	0.07754
GLI1	ENSG00000111087	synonymous SNV	H262H	FALSE	0.0515955	5305.47	PASS	FALSE	0.930983	10.26	12	12:57860046:C:T	57860046	T	rs7973381	9904	-0.106806	0.1088	0.8987	0.7262	1.112	0.3262	0.02014	-0.0592	0.1663	0.942518	0.680315	1.30578	0.7219	Remove	-0.04815	0.182	0.952991	0.667044	1.36152	0.7914	-0.3929	0.2475	0.675096	0.415655	1.09652	0.1124	-0.06776	0.122	0.934485	0.735798	1.18685	0.5786	-0.1715	0.1458	0.8424	0.63299	1.12098	0.2394
SSPO	ENSG00000197558	.	NA	FALSE	0.795458	81795.3	PASS	FALSE	0.112687	3.744	7	7:149488686:G:T	149488686	G	rs113792223	9881	0.413433	0.4213	1.512	0.6622	3.454	0.3262	0.001619	0.2201	0.6489	1.2462	0.349239	4.44598	0.7344	Remove	1.198	0.8303	3.31348	0.65116	16.8778	0.1489	-0.004036	0.715	0.995972	0.245367	4.04305	0.9955	0.6552	0.5081	1.92553	0.711272	5.21219	0.1972	0.5946	0.5516	1.81231	0.614774	5.34414	0.281
SLC39A4	ENSG00000147804	synonymous SNV	A114A	FALSE	0.637848	65588.6	PASS	FALSE	.	.	8	8:145641328:C:T	145641328	C	rs17855765	9902	0.0295588	0.03055	1.03	0.9706	1.094	0.3262	0.4757	-0.07584	0.04745	0.926965	0.844678	1.01732	0.11	Remove	0.1165	0.05206	1.12356	1.01452	1.24421	0.02529	0.09384	0.06435	1.09838	0.968235	1.24608	0.1448	0.01303	0.0348	1.01312	0.946324	1.08462	0.708	0.109	0.04017	1.11516	1.03071	1.20647	0.006669
STRA6	ENSG00000137868	synonymous SNV	L150L	FALSE	0.799426	82203.4	PASS	FALSE	0.305953	5.751	15	15:74488424:A:G	74488424	A	rs11857410	9904	0.0372958	0.03789	1.038	0.9636	1.118	0.3262	0.2087	0.03911	0.0591	1.03988	0.926149	1.16754	0.5081	Remove	0.04251	0.06356	1.04343	0.921207	1.18187	0.5036	0.02373	0.08042	1.02401	0.874678	1.19889	0.768	0.03729	0.04302	1.03799	0.954049	1.1293	0.3861	0.0415	0.04958	1.04237	0.945842	1.14878	0.4026
SPOCK1	ENSG00000152377	nonsynonymous SNV	N37S	FALSE	0.200513	20618.4	PASS	FALSE	5.3222	25.8	5	5:136834138:C:T	136834138	C	rs111393448	9903	0.1415	0.1442	1.152	0.8684	1.528	0.3263	0.01131	-0.03648	0.231	0.964177	0.613055	1.51649	0.8745	Keep	0.093	0.2219	1.09746	0.710348	1.69554	0.6752	0.5831	0.341	1.79158	0.918274	3.49384	0.08727	0.02701	0.1599	1.02738	0.750962	1.40551	0.8659	0.2135	0.1831	1.238	0.86459	1.77252	0.2437
TMEM67	ENSG00000164953	nonsynonymous SNV	L437V	FALSE	0.813055	83604.8	PASS	FALSE	1.65461	14.15	8	8:94798471:C:G	94798471	G	rs35765535	9904	-0.263575	0.2685	0.7683	0.4539	1.3	0.3263	0.00313	-0.09866	0.4112	0.906051	0.404744	2.0283	0.8104	Keep	-0.4543	0.4888	0.634892	0.243655	1.655	0.3527	-0.4223	0.5532	0.655537	0.221574	1.93847	0.4452	-0.2485	0.3069	0.77997	0.427372	1.42333	0.418	-0.3883	0.363	0.678209	0.332871	1.38154	0.2848
GNA14	ENSG00000156049	nonsynonymous SNV	R33C	FALSE	0.475311	48875.3	PASS	FALSE	6.70533	32	9	9:80262613:A:G	80262613	A	rs138686336	9904	-0.249488	0.2542	0.7792	0.4735	1.282	0.3263	0.003736	-0.763	0.4223	0.466266	0.203722	1.0669	0.07082	Keep	-0.1547	0.5165	0.856672	0.311299	2.3575	0.7645	0.3325	0.4208	1.39445	0.61128	3.18038	0.4295	-0.4954	0.325	0.609327	0.322388	1.15212	0.1275	0.1119	0.3201	1.1184	0.597202	2.09447	0.7267
ZNF536	ENSG00000198597	nonsynonymous SNV	H1234D	FALSE	0.60585	62298.3	PASS	FALSE	2.57588	19.95	19	19:31040226:C:G	31040226	G	rs146045772	9904	-0.204567	0.2084	0.815	0.5417	1.226	0.3263	0.005301	0.02151	0.3215	1.02174	0.544058	1.9188	0.9467	Keep	-0.9718	0.3834	0.378401	0.17853	0.802278	0.01125	0.5733	0.5082	1.77411	0.65521	4.80184	0.2593	-0.4124	0.2333	0.662059	0.419119	1.04584	0.07709	-0.4086	0.2804	0.66458	0.383621	1.15131	0.145
TNFAIP6	ENSG00000123610	nonsynonymous SNV	M225I	FALSE	0.0489988	5038.45	PASS	FALSE	6.63136	32	2	2:152235888:A:G	152235888	A	rs75295519	9904	-0.464101	0.4728	0.6287	0.2489	1.588	0.3263	0.00106	-0.5049	0.9275	0.603566	0.0979792	3.71731	0.5862	Keep	-0.1773	0.5832	0.837528	0.267135	2.62689	0.7611	NA	NA	NA	NA	NA	NA	-0.3525	0.4974	0.702929	0.265272	1.86339	0.4785	-0.5672	0.551	0.567111	0.192627	1.66996	0.3033
LTBP4	ENSG00000090006	nonsynonymous SNV	V194I	FALSE	0.0440797	4532.62	PASS	FALSE	1.29049	12.22	19	19:41111069:A:G	41111069	A	rs2303729	9904	-0.030253	0.03084	0.9702	0.9133	1.031	0.3263	0.4491	-0.08792	0.04811	0.915834	0.833435	1.0064	0.06766	Remove	-0.02787	0.05181	0.972515	0.878622	1.07646	0.5906	0.06478	0.06571	1.06692	0.937996	1.21361	0.3242	-0.06143	0.03505	0.940419	0.878008	1.0073	0.07967	-0.001574	0.04038	0.998427	0.922461	1.08065	0.9689
SLC37A1	ENSG00000160190	synonymous SNV	H303H	FALSE	0.316771	32572.9	PASS	FALSE	1.00935	10.72	21	21:43979127:C:T	43979127	T	rs118032072	9904	-0.0645385	0.06574	0.9375	0.8242	1.066	0.3263	0.05831	-0.04675	0.1005	0.954326	0.783644	1.16218	0.6419	Remove	-0.032	0.111	0.968507	0.779112	1.20394	0.7732	-0.1963	0.1436	0.821766	0.620208	1.08888	0.1717	-0.03597	0.07402	0.964669	0.834435	1.11527	0.627	-0.09653	0.08756	0.907983	0.764831	1.07797	0.2703
MISP	ENSG00000099812	synonymous SNV	P220P	FALSE	0.0866601	8911.09	PASS	FALSE	-0.925526	0.023	19	19:757606:C:T	757606	C	rs3746174	9903	0.0934903	0.09533	1.098	0.911	1.324	0.3263	0.02696	-0.003109	0.1586	0.996896	0.730592	1.36029	0.9844	Remove	0.262	0.1609	1.29953	0.948124	1.78122	0.1034	-0.0109	0.1841	0.989159	0.689492	1.41907	0.9528	0.1074	0.1126	1.11338	0.892793	1.38847	0.3405	0.1456	0.12	1.15673	0.914224	1.46345	0.2252
ZNF837	ENSG00000152475	synonymous SNV	A228A	FALSE	0.210694	21665.3	PASS	FALSE	-0.179814	1.208	19	19:58880016:C:G	58880016	C	rs7255916	9852	-0.0562529	0.05731	0.9453	0.8448	1.058	0.3263	0.07318	-0.08149	0.08789	0.921742	0.775847	1.09501	0.3538	Remove	-0.1284	0.09539	0.879502	0.72957	1.06034	0.1784	0.1404	0.1295	1.15073	0.892793	1.4832	0.2783	-0.09877	0.06422	0.905951	0.798836	1.02747	0.1241	-0.04381	0.07588	0.957136	0.824894	1.1106	0.5637
GABRD	ENSG00000187730	synonymous SNV	G110G	FALSE	0.933149	95953.8	PASS	FALSE	.	.	1	1:1957037:C:T	1957037	T	rs2229110	9904	-0.0313875	0.03201	0.9691	0.9101	1.032	0.3264	0.3415	-0.0267	0.04978	0.973653	0.883115	1.07344	0.5917	Keep	-0.06763	0.05477	0.934606	0.839457	1.04051	0.2169	0.02257	0.06683	1.02283	0.897269	1.16602	0.7356	-0.04529	0.03659	0.95572	0.889585	1.02677	0.2158	-0.03319	0.04206	0.967355	0.890831	1.05049	0.4301
SBSPON	ENSG00000164764	synonymous SNV	W186W	FALSE	0.959996	98714.5	PASS	FALSE	.	.	8	8:73982161:A:G	73982161	A	rs2291219	9904	-0.0324199	0.03307	0.9681	0.9073	1.033	0.3264	0.303	-0.002982	0.05131	0.997022	0.901676	1.10249	0.9537	Keep	-0.01715	0.05607	0.982996	0.880734	1.09718	0.7597	-0.1083	0.07033	0.897358	0.781844	1.02999	0.1236	-0.01057	0.03761	0.989486	0.919174	1.06518	0.7787	-0.04998	0.04352	0.951248	0.873454	1.03594	0.2507
ESD	ENSG00000139684	nonsynonymous SNV	G257D	FALSE	0.834426	85802.3	PASS	FALSE	6.12436	28.3	13	13:47345630:C:T	47345630	T	rs15303	9901	0.119559	0.122	1.127	0.8874	1.432	0.3264	0.01621	0.1286	0.1855	1.13724	0.790571	1.63575	0.4881	Keep	-0.0658	0.2024	0.936318	0.629707	1.39222	0.7451	0.4287	0.291	1.53526	0.867882	2.71556	0.1407	0.04078	0.1352	1.04162	0.799155	1.35771	0.7629	0.1002	0.1626	1.10539	0.803723	1.52029	0.5376
DICER1	ENSG00000100697	synonymous SNV	A1338A	FALSE	0.506925	52126.1	PASS	FALSE	1.77228	14.82	14	14:95569719:C:T	95569719	T	rs143454689	9904	0.418052	0.426	1.519	0.6591	3.501	0.3264	0.001363	2.198	1.088	9.00698	1.06761	76.0203	0.04338	Keep	-0.6159	0.6346	0.540155	0.155673	1.87348	0.3317	0.822	1.222	2.27505	0.207422	24.9531	0.5012	0.3138	0.4586	1.36862	0.55705	3.36356	0.4938	-0.305	0.518	0.737123	0.267135	2.0346	0.556
PDE4A	ENSG00000065989	synonymous SNV	N371N	FALSE	0.469965	48325.6	PASS	FALSE	1.38526	12.71	19	19:10570087:C:T	10570087	T	rs143260301	9904	-0.317317	0.3233	0.7281	0.3864	1.372	0.3264	0.002373	-0.2834	0.5664	0.753218	0.248081	2.28599	0.6168	Keep	-0.6733	0.5161	0.510023	0.185444	1.40256	0.192	0.01038	0.6507	1.01043	0.282239	3.61828	0.9873	-0.5075	0.369	0.601999	0.292	1.24073	0.169	-0.4008	0.3972	0.669784	0.307586	1.45878	0.3129
OR1S2	ENSG00000197887	nonsynonymous SNV	A138E	FALSE	0.417991	42981.1	PASS	FALSE	6.37903	29.5	11	11:57971241:G:T	57971241	T	rs149153142	9904	0.478096	0.4873	1.613	0.6207	4.193	0.3264	0.00101	0.2757	0.874	1.31745	0.23764	7.30822	0.7524	Keep	-0.0132	0.8376	0.986887	0.191092	5.09877	0.9874	1.013	0.8677	2.75385	0.502882	15.0895	0.2429	0.1308	0.5935	1.13974	0.356294	3.64735	0.8256	0.5491	0.5851	1.73169	0.55002	5.4521	0.3481
TPH2	ENSG00000139287	synonymous SNV	P180P	FALSE	0.927602	95383.4	PASS	FALSE	0.905234	10.11	12	12:72338466:A:G	72338466	G	rs139968591	9904	0.31554	0.3219	1.371	0.7298	2.577	0.3264	0.002373	0.3997	0.4645	1.49138	0.600075	3.70617	0.3895	Keep	-0.27	0.5512	0.763379	0.25924	2.24858	0.6242	1.67	1.085	5.31217	0.633054	44.6119	0.1239	0.124	0.3498	1.13202	0.570296	2.24723	0.7229	0.2885	0.4475	1.33442	0.555104	3.20913	0.5191
KRTAP10-1	ENSG00000215455	synonymous SNV	R241R	FALSE	0.51693	53154.9	PASS	FALSE	.	.	21	21:45959312:C:T	45959312	C	rs233317	9891	-0.0403013	0.04111	0.9605	0.8861	1.041	0.3264	0.1619	-0.05298	0.06294	0.948399	0.838366	1.07292	0.3999	Keep	-0.09972	0.07046	0.905091	0.78836	1.03913	0.157	0.07613	0.08785	1.0791	0.90841	1.28184	0.3862	-0.06811	0.04666	0.934158	0.852485	1.02361	0.1444	-0.02712	0.05452	0.973244	0.87459	1.08302	0.6189
MICALL2	ENSG00000164877	nonsynonymous SNV	A180V	FALSE	0.00107151	110.181	PASS	FALSE	-0.134159	1.489	7	7:1486451:A:G	1486451	A	rs75056037	9895	0.0563803	0.05751	1.058	0.9453	1.184	0.3264	0.07711	0.01487	0.09237	1.01498	0.846877	1.21641	0.8721	Remove	0.03489	0.09262	1.03551	0.863639	1.2416	0.7064	0.1546	0.1229	1.16719	0.91731	1.48498	0.2085	0.005489	0.06504	1.0055	0.885148	1.14225	0.9327	0.07231	0.07345	1.07499	0.930866	1.24147	0.3248
WDR60	ENSG00000126870	nonframeshift deletion	p.114_115del	FALSE	0.935406	96185.9	PASS	FALSE	.	.	7	7:158664074:T:TGAA	158664074	T	rs145233696;rs3833679	9904	-0.0380134	0.03872	0.9627	0.8924	1.039	0.3264	0.1865	-0.0202	0.061	0.980003	0.869532	1.10446	0.7405	Remove	-0.03088	0.0648	0.969592	0.853935	1.10089	0.6336	-0.05179	0.08163	0.949528	0.809127	1.11427	0.5258	-0.02281	0.04417	0.977448	0.896372	1.06584	0.6055	-0.0484	0.05037	0.952753	0.863208	1.05161	0.3366
PHF2	ENSG00000197724	synonymous SNV	D103D	FALSE	0.0195748	2012.84	PASS	FALSE	2.00357	16.23	9	9:96407920:C:T	96407920	T	rs7038310	9904	-0.0528735	0.05392	0.9485	0.8533	1.054	0.3264	0.08572	-0.03406	0.07997	0.966514	0.826298	1.13055	0.6701	Remove	-0.1073	0.09237	0.898256	0.749537	1.07658	0.2456	0.06135	0.1242	1.06327	0.833518	1.35635	0.6213	-0.06016	0.05985	0.941614	0.837361	1.05881	0.3148	-0.04463	0.07341	0.956351	0.828201	1.10434	0.5432
OR10J5	ENSG00000184155	nonsynonymous SNV	R233W	FALSE	0.00199825	205.477	PASS	FALSE	-0.225102	0.972	1	1:159505101:A:G	159505101	A	rs35393723	9904	0.0382587	0.03938	1.039	0.9622	1.123	0.3264	0.1851	0.02842	0.05922	1.02883	0.916081	1.15546	0.6313	Remove	-0.01733	0.06699	0.982819	0.861914	1.12075	0.7958	0.164	0.08906	1.17821	0.989525	1.40298	0.06551	0.02228	0.04398	1.02253	0.938071	1.1146	0.6125	0.04573	0.05296	1.04679	0.943584	1.16125	0.3879
KCNK17	ENSG00000124780	synonymous SNV	A180A	FALSE	0.277719	28557.3	PASS	FALSE	0.847212	9.752	6	6:39271881:C:T	39271881	T	rs41273126	9904	-0.0956302	0.09748	0.9088	0.7507	1.1	0.3264	0.02524	-0.3099	0.1496	0.73352	0.547113	0.983488	0.03833	Remove	-0.001039	0.1683	0.998962	0.718277	1.3893	0.9951	0.08555	0.2031	1.08932	0.731616	1.6219	0.6736	-0.1657	0.1116	0.8473	0.680791	1.0545	0.1377	0.0542	0.1282	1.0557	0.821191	1.35717	0.6724
MICALCL	ENSG00000133808	nonsynonymous SNV	V70I	FALSE	0.117369	12068.8	PASS	FALSE	0.782321	9.355	11	11:12315186:A:G	12315186	A	rs10741578	9904	-0.0309748	0.0316	0.9695	0.9112	1.031	0.3264	0.3599	0.003259	0.04954	1.00326	0.910428	1.10561	0.9476	Remove	-0.05734	0.05332	0.944273	0.850526	1.0483	0.2822	-0.04053	0.06636	0.96028	0.843159	1.09366	0.5414	-0.03431	0.03602	0.966272	0.900415	1.03695	0.3407	-0.05255	0.0413	0.948807	0.875027	1.0288	0.2032
TRAK1	ENSG00000182606	nonsynonymous SNV	S289L	FALSE	0.576477	59278	PASS	FALSE	7.36818	34	3	3:42234663:C:T	42234663	T	rs145303759	9904	0.335758	0.3421	1.399	0.7155	2.735	0.3265	0.002221	-0.4929	0.5261	0.610852	0.217839	1.71275	0.3488	Keep	1.059	0.5427	2.88349	0.994888	8.34782	0.05111	0.6655	0.8976	1.94546	0.334874	11.3022	0.4584	0.277	0.3693	1.31917	0.639672	2.721	0.4532	0.8776	0.4628	2.40512	0.970843	5.95958	0.05796
TMEM200A	ENSG00000164484	synonymous SNV	T96T	FALSE	0.179122	18418.7	PASS	FALSE	-1.90823	0.002	6	6:130761855:A:T	130761855	T	rs79097063	9904	-0.16984	0.1731	0.8438	0.6011	1.185	0.3265	0.007623	0.1581	0.2817	1.17128	0.674354	2.03419	0.5747	Keep	-0.5797	0.2662	0.560066	0.332538	0.943631	0.02941	0.06634	0.421	1.06859	0.468275	2.43854	0.8748	-0.2505	0.1895	0.778411	0.536923	1.1284	0.1861	-0.425	0.2233	0.65377	0.422021	1.01288	0.05708
KLHL35	ENSG00000149243	synonymous SNV	A398A	FALSE	0.19523	20075.1	PASS	FALSE	2.30892	18.22	11	11:75136618:C:T	75136618	T	rs200249946	9671	0.440189	0.4484	1.553	0.6447	3.739	0.3265	0.001189	0.5058	0.8541	1.65831	0.310988	8.84631	0.5537	Keep	-0.1886	0.6148	0.828118	0.248081	2.76212	0.759	NA	NA	NA	NA	NA	NA	0.04612	0.4824	1.0472	0.406814	2.69554	0.9238	0.2876	0.524	1.33322	0.477353	3.72475	0.5831
PCSK6	ENSG00000140479	synonymous SNV	P454P	FALSE	0.379824	39056.5	PASS	FALSE	2.42192	18.96	15	15:101924576:C:T	101924576	T	rs74032814	9904	-0.208009	0.212	0.8122	0.536	1.231	0.3265	0.0052	-0.1553	0.3245	0.856158	0.453255	1.61721	0.6323	Keep	0.04301	0.3695	1.04395	0.506009	2.15394	0.9073	-0.9797	0.5109	0.375424	0.137931	1.02174	0.05513	-0.07549	0.2424	0.927289	0.576604	1.49123	0.7555	-0.2869	0.2887	0.750587	0.42622	1.32168	0.3203
LOC150935	ENSG00000220256	nonsynonymous SNV	V14I	FALSE	0.556241	57197.1	PASS	FALSE	-0.915075	0.024	2	2:240684619:A:G	240684619	A	rs6543576	9904	-0.0765571	0.07798	0.9263	0.7951	1.079	0.3265	0.03933	0.02261	0.1192	1.02287	0.809693	1.29214	0.8496	Keep	-0.1083	0.1308	0.897358	0.694474	1.15951	0.4077	-0.2367	0.1741	0.789228	0.561075	1.11004	0.1738	-0.03528	0.08734	0.965335	0.813426	1.14557	0.6863	-0.1632	0.104	0.849421	0.692671	1.04151	0.1166
TTLL2	ENSG00000120440	nonsynonymous SNV	K441T	FALSE	0.326599	33583.5	PASS	FALSE	-0.926871	0.023	6	6:167754710:A:C	167754710	C	rs41266331	9904	0.0506931	0.05148	1.052	0.9509	1.163	0.3265	0.09804	0.1299	0.08041	1.13871	0.972661	1.33309	0.1063	Keep	0.004919	0.08807	1.00493	0.845607	1.19423	0.9555	-0.01651	0.1075	0.983626	0.796682	1.21446	0.878	0.07141	0.05888	1.07402	0.956964	1.20539	0.2252	0.003154	0.06757	1.00316	0.87871	1.14522	0.9628
DHRS2	ENSG00000100867	nonsynonymous SNV	N186S	FALSE	0.56189	57778	PASS	FALSE	1.17907	11.64	14	14:24113634:A:G	24113634	G	rs138529470	9904	0.193097	0.1971	1.213	0.8245	1.786	0.3265	0.006159	0.2039	0.3193	1.22618	0.6558	2.29286	0.5231	Keep	0.2089	0.3162	1.23232	0.663053	2.29034	0.5088	0.1284	0.4159	1.13701	0.503184	2.56947	0.7575	0.174	0.2249	1.19006	0.765903	1.8491	0.4391	0.1701	0.2512	1.18542	0.724481	1.93944	0.4984
XDH	ENSG00000158125	synonymous SNV	P294P	FALSE	0.708015	72803.8	PASS	FALSE	0.866318	9.867	2	2:31606625:A:G	31606625	A	rs138246330	9904	0.290428	0.2958	1.337	0.7486	2.387	0.3265	0.002676	0.1349	0.4568	1.14442	0.467479	2.80107	0.7677	Remove	0.3325	0.4655	1.39445	0.559954	3.47293	0.475	0.6474	0.7264	1.91057	0.460151	7.93275	0.3728	0.2225	0.3254	1.2492	0.660208	2.3634	0.4941	0.4059	0.3881	1.50065	0.701244	3.21234	0.2957
ADGRE1	ENSG00000174837	nonsynonymous SNV	N254S	FALSE	0.200761	20643.9	PASS	FALSE	-1.39946	0.003	19	19:6903920:A:G	6903920	G	rs443658	9904	0.0344014	0.03524	1.035	0.9661	1.109	0.3265	0.2572	0.06944	0.05544	1.07191	0.96153	1.19494	0.2104	Remove	-0.07685	0.05955	0.926029	0.823987	1.04067	0.1968	0.143	0.07396	1.15373	0.998085	1.33376	0.05311	0.008226	0.04022	1.00826	0.931825	1.09096	0.838	0.01652	0.046	1.01666	0.929006	1.1126	0.7194
MAP2	ENSG00000078018	nonsynonymous SNV	E551K	FALSE	0.679847	69907.3	PASS	FALSE	1.98786	16.14	2	2:210558299:A:G	210558299	A	rs141459532	9904	-0.404066	0.412	0.6676	0.2977	1.497	0.3266	0.001363	-0.5291	0.5817	0.589135	0.188435	1.84209	0.363	Keep	-0.6691	0.7647	0.512169	0.114406	2.29286	0.3816	-0.2375	0.9569	0.788597	0.120875	5.14487	0.804	-0.5111	0.4579	0.599835	0.244388	1.47153	0.2643	-0.3446	0.5868	0.708504	0.224249	2.23782	0.557
MRFAP1L1	ENSG00000178988	nonsynonymous SNV	D23N	FALSE	0.211422	21740.1	PASS	FALSE	5.42791	26.1	4	4:6711290:C:T	6711290	T	rs141796381	9904	0.223144	0.2273	1.25	0.8005	1.951	0.3266	0.004695	-0.2653	0.3859	0.766976	0.359874	1.63411	0.4918	Keep	0.3627	0.4018	1.4372	0.653966	3.15819	0.3666	0.4822	0.4013	1.61963	0.73764	3.55729	0.2295	0.05606	0.2786	1.05766	0.612626	1.82595	0.8405	0.4223	0.2814	1.52547	0.87871	2.64825	0.1335
ABCF2	ENSG00000033050	synonymous SNV	D4D	FALSE	0.320243	32929.9	PASS	FALSE	1.17656	11.62	7	7:150923533:A:G	150923533	A	rs143001058	9904	-0.250258	0.2551	0.7786	0.4722	1.284	0.3266	0.003483	-0.1202	0.3906	0.886743	0.412425	1.90656	0.7583	Keep	0.04984	0.4736	1.0511	0.415447	2.6594	0.9162	-0.7125	0.4963	0.490417	0.185444	1.29719	0.1511	-0.0445	0.2994	0.956476	0.531847	1.72013	0.8819	-0.3009	0.3405	0.740152	0.379766	1.44253	0.3768
PARD3	ENSG00000148498	nonsynonymous SNV	G1100R	FALSE	0.258644	26595.8	PASS	FALSE	3.3487	22.9	10	10:34558715:C:T	34558715	T	rs149455520	9904	0.249201	0.254	1.283	0.7798	2.111	0.3266	0.003736	0.7434	0.4632	2.10307	0.848403	5.21219	0.1085	Keep	-0.2014	0.3966	0.817585	0.375799	1.77873	0.6115	0.3946	0.5098	1.48379	0.546293	4.03094	0.4389	0.1753	0.29	1.1916	0.674961	2.10392	0.5455	0.013	0.3103	1.01308	0.551507	1.86097	0.9666
CACNA1C	ENSG00000151067	synonymous SNV	T1835T	FALSE	0.527565	54248.4	PASS	FALSE	.	.	12	12:2788879:A:G	2788879	G	rs1051375	9904	0.0334348	0.03449	1.034	0.9668	1.107	0.3266	0.2773	-0.03551	0.05457	0.965113	0.867188	1.07404	0.5151	Keep	0.08394	0.05757	1.08756	0.971523	1.2175	0.1448	0.05867	0.07221	1.06043	0.920471	1.22165	0.4165	0.01992	0.03937	1.02012	0.944377	1.10195	0.6128	0.07387	0.04476	1.07667	0.986245	1.17539	0.09883
HEBP1	ENSG00000013583	nonsynonymous SNV	E183D	FALSE	0.210512	21646.5	PASS	FALSE	5.61196	26.5	12	12:13128263:C:G	13128263	G	rs1941	9904	-0.0806679	0.08224	0.9225	0.7852	1.084	0.3266	0.03534	-0.1017	0.124	0.903301	0.708504	1.15165	0.4119	Keep	-0.03804	0.1438	0.962674	0.726222	1.27609	0.7914	-0.009339	0.1739	0.990704	0.704547	1.3932	0.9572	-0.06505	0.09334	0.937021	0.78036	1.12513	0.4858	-0.03017	0.1104	0.970281	0.781531	1.20466	0.7846
ACOT6	ENSG00000205669	nonsynonymous SNV	H52R	FALSE	0.314412	32330.4	PASS	FALSE	0.253952	5.237	14	14:74086074:A:G	74086074	G	rs61738565	9904	-0.324346	0.3307	0.723	0.3782	1.382	0.3266	0.002221	-0.3611	0.4847	0.696909	0.26955	1.80182	0.4562	Keep	-1.083	0.7853	0.338578	0.0726574	1.57775	0.1678	0.2831	0.6655	1.32724	0.360235	4.88906	0.6706	-0.4869	0.3831	0.614528	0.289964	1.302	0.2037	-0.3014	0.4523	0.739782	0.30483	1.79517	0.5052
BNIP2	ENSG00000140299	nonsynonymous SNV	S145T	FALSE	0.452445	46524	PASS	FALSE	2.69248	20.8	15	15:59972487:C:G	59972487	G	rs6151509	9904	0.571544	0.5828	1.771	0.5653	5.551	0.3266	0.00101	0.3056	0.7121	1.35744	0.336216	5.47942	0.6678	Keep	0.6312	1.2	1.87987	0.179066	19.747	0.5988	NA	NA	NA	NA	NA	NA	0.4532	0.6083	1.57334	0.477591	5.18101	0.4562	1.232	1.097	3.42808	0.399517	29.4002	0.2613
MUC5B	ENSG00000117983	frameshift deletion	A2174fs	FALSE	0.914859	94073.1	PASS	FALSE	.	.	11	11:1264621:G:GCCACCAGCAACACA	1264621	G	.	9904	0.152721	0.1561	1.165	0.8583	1.582	0.3266	0.01005	0.2017	0.2434	1.22348	0.759268	1.97151	0.4074	Keep	0.09276	0.2554	1.0972	0.665112	1.80995	0.7164	0.194	0.3513	1.2141	0.609876	2.41693	0.5808	0.1357	0.1744	1.14534	0.813752	1.61204	0.4364	0.136	0.2059	1.14568	0.76529	1.71515	0.5088
MAP2	ENSG00000078018	nonsynonymous SNV	G719D	FALSE	0.679847	69907.3	PASS	FALSE	5.37284	25.9	2	2:210559050:A:G	210559050	A	rs148922251	9904	-0.404066	0.412	0.6676	0.2977	1.497	0.3266	0.001363	-0.5291	0.5817	0.589135	0.188435	1.84209	0.363	Remove	-0.6691	0.7647	0.512169	0.114406	2.29286	0.3816	-0.2375	0.9569	0.788597	0.120875	5.14487	0.804	-0.5111	0.4579	0.599835	0.244388	1.47153	0.2643	-0.3446	0.5868	0.708504	0.224249	2.23782	0.557
OR4L1	ENSG00000176246	nonsynonymous SNV	S156T	FALSE	0.68458	70394	PASS	FALSE	0.108056	3.694	14	14:20528669:A:T	20528669	A	rs140020925	9902	-0.443634	0.4522	0.6417	0.2645	1.557	0.3266	0.001161	-1.192	0.7488	0.303613	0.0699482	1.31745	0.1114	Remove	1.039	1.189	2.82639	0.274721	29.0495	0.3823	-0.2049	0.7366	0.814729	0.192242	3.45216	0.7809	-0.4255	0.6049	0.653443	0.199688	2.13849	0.4818	0.02835	0.5699	1.02876	0.336553	3.14244	0.9603
RBCK1	ENSG00000125826	unknown	NA	FALSE	0.732155	75286	PASS	FALSE	.	.	20	20:397928:C:T	397928	C	rs6115906	9904	0.0401818	0.04122	1.041	0.9604	1.129	0.3267	0.1669	0.05054	0.06441	1.05184	0.927104	1.19339	0.4326	Keep	-0.002361	0.06934	0.997642	0.870837	1.14282	0.9728	0.1107	0.08734	1.11706	0.941284	1.32565	0.2051	0.03295	0.04694	1.0335	0.942669	1.13304	0.4826	0.03927	0.05388	1.04005	0.935813	1.15592	0.4662
SLC7A13	ENSG00000164893	nonsynonymous SNV	M452T	FALSE	0.708811	72885.7	PASS	FALSE	3.41895	23	8	8:87226700:A:G	87226700	G	rs9656982	9904	0.0544882	0.05536	1.056	0.9472	1.177	0.3267	0.08527	-0.0417	0.08634	0.959157	0.809855	1.13598	0.6291	Keep	-0.007466	0.09188	0.992562	0.828946	1.18839	0.9352	0.3043	0.1209	1.35568	1.06969	1.71807	0.01183	-0.02838	0.06258	0.972019	0.859848	1.09887	0.6502	0.112	0.07225	1.11851	0.970785	1.28866	0.1213
ADAMTS10	ENSG00000142303	nonsynonymous SNV	S72L	FALSE	0.448798	46149	PASS	FALSE	2.1901	17.44	19	19:8656738:A:G	8656738	A	rs147694025	9904	0.42853	0.4372	1.535	0.6517	3.617	0.3267	0.001212	0.0439	0.7308	1.04488	0.249574	4.37541	0.9521	Keep	0.3819	0.7598	1.46507	0.330549	6.49479	0.6152	0.9747	0.841	2.65037	0.50987	13.777	0.2465	0.212	0.5244	1.23615	0.442285	3.45561	0.686	0.6487	0.5618	1.91305	0.636036	5.7546	0.2482
CAMTA1	ENSG00000171735	synonymous SNV	G1375G	FALSE	0.818532	84168	PASS	FALSE	0.689827	8.76	1	1:7798485:A:G	7798485	A	rs76980367	9904	-0.277204	0.2827	0.7579	0.4355	1.319	0.3267	0.002979	-0.2971	0.4213	0.74297	0.325302	1.69673	0.4807	Remove	-0.007739	0.5009	0.992291	0.3718	2.64825	0.9877	-0.7146	0.643	0.489388	0.138761	1.72564	0.2664	-0.153	0.3209	0.85813	0.457536	1.60946	0.6334	-0.2812	0.3878	0.754877	0.353101	1.6143	0.4684
LRRK2	ENSG00000188906	nonsynonymous SNV	S1647T	FALSE	0.450835	46358.4	PASS	FALSE	0.057493	3.16	12	12:40713901:A:T	40713901	A	rs11564148	9904	0.0324672	0.03323	1.033	0.968	1.103	0.3267	0.3003	0.03802	0.05197	1.03875	0.938164	1.15016	0.4644	Remove	-0.02221	0.05588	0.978035	0.876604	1.09123	0.6911	0.09808	0.07043	1.10305	0.960818	1.2663	0.1638	0.01566	0.03779	1.01578	0.943263	1.09388	0.6786	0.02782	0.04343	1.02821	0.944311	1.11952	0.5218
AKAP13	ENSG00000170776	nonsynonymous SNV	E2367D	FALSE	0.633557	65147.4	PASS	FALSE	3.6485	23.2	15	15:86273745:A:C	86273745	C	rs116261620	9904	0.231112	0.236	1.26	0.7937	2.002	0.3267	0.004241	0.2089	0.3537	1.23232	0.616128	2.46477	0.5548	Remove	0.2544	0.4232	1.28969	0.562649	2.95648	0.5477	0.2403	0.4858	1.27163	0.490711	3.29366	0.6209	0.2473	0.2688	1.28056	0.756162	2.16864	0.3575	0.265	0.3193	1.30343	0.697118	2.43708	0.4065
COLGALT2	ENSG00000198756	synonymous SNV	V95V	FALSE	0.206085	21191.3	PASS	FALSE	2.25443	17.87	1	1:183947633:A:C	183947633	A	rs11579482	9903	-0.114513	0.1168	0.8918	0.7093	1.121	0.3268	0.01747	-0.1485	0.1732	0.862	0.613914	1.21046	0.3913	Keep	0.09842	0.2103	1.10343	0.730738	1.66629	0.6398	-0.3016	0.2506	0.739634	0.452621	1.20877	0.2288	-0.03107	0.1329	0.969408	0.747142	1.25785	0.8151	-0.08337	0.1599	0.920011	0.672536	1.2586	0.6021
TNS1	ENSG00000079308	synonymous SNV	P330P	FALSE	0.202918	20865.6	PASS	FALSE	-0.506111	0.212	2	2:218750817:C:T	218750817	C	rs10211238	9904	-0.0520304	0.05304	0.9493	0.8556	1.053	0.3268	0.09118	-0.1439	0.08145	0.865974	0.73823	1.01585	0.07726	Keep	0.0257	0.0929	1.02603	0.855217	1.23097	0.782	-0.009314	0.1092	0.990729	0.799795	1.22728	0.9321	-0.06053	0.06089	0.941266	0.835354	1.06057	0.3202	0.02255	0.07024	1.02281	0.891277	1.17375	0.7481
CITED2	ENSG00000164442	nonsynonymous SNV	H160L	FALSE	0.297663	30608.1	PASS	FALSE	1.6295	14.01	6	6:139694603:A:T	139694603	A	rs111814036	9904	0.312619	0.3191	1.367	0.7316	2.555	0.3268	0.002373	0.7028	0.5754	2.0194	0.65377	6.24012	0.222	Keep	0.0695	0.4945	1.07197	0.406651	2.82639	0.8882	0.1742	0.6408	1.19029	0.338917	4.1787	0.7858	0.3139	0.3689	1.36875	0.664181	2.82074	0.3949	0.1225	0.3894	1.13032	0.526976	2.42468	0.753
HIVEP2	ENSG00000010818	nonsynonymous SNV	T2318K	FALSE	0.748906	77008.6	PASS	FALSE	3.61168	23.2	6	6:143074632:G:T	143074632	T	rs144732790	9904	0.19967	0.2038	1.221	0.819	1.821	0.3268	0.005604	0.2201	0.317	1.2462	0.669583	2.31961	0.4874	Keep	0.1413	0.3438	1.15177	0.587135	2.2594	0.681	0.1949	0.43	1.21519	0.523143	2.82356	0.6504	0.1734	0.2317	1.18934	0.75533	1.87292	0.4541	0.1894	0.267	1.20852	0.716125	2.03969	0.478
KLHDC10	ENSG00000128607	nonsynonymous SNV	G14A	FALSE	4.95682e-05	5.097	PASS	FALSE	4.99751	25.1	7	7:129710524:C:G	129710524	C	rs1062154	9626	-0.0888312	0.09058	0.915	0.7662	1.093	0.3268	0.02717	0.07846	0.1486	1.08162	0.808318	1.4473	0.5975	Keep	-0.1883	0.1479	0.828366	0.619836	1.10694	0.203	-0.1432	0.1868	0.866581	0.600916	1.2497	0.4433	-0.08758	0.1041	0.916146	0.747067	1.12345	0.4001	-0.1809	0.1149	0.834519	0.666177	1.04539	0.1155
SVEP1	ENSG00000165124	nonsynonymous SNV	G428S	FALSE	0.632194	65007.3	PASS	FALSE	4.51664	24.3	9	9:113275227:C:T	113275227	T	rs10980419	9904	0.0944007	0.09595	1.099	0.9103	1.326	0.3268	0.0262	-0.08588	0.1415	0.917704	0.695378	1.21106	0.544	Keep	0.2446	0.1638	1.27711	0.926288	1.76068	0.1355	0.313	0.2208	1.36752	0.887187	2.10792	0.1562	0.05967	0.1069	1.06149	0.86088	1.30879	0.5766	0.2447	0.131	1.27724	0.988012	1.65103	0.06178
ZMIZ1	ENSG00000108175	synonymous SNV	L772L	FALSE	0.352492	36246	PASS	FALSE	0.623188	8.316	10	10:81064950:C:G	81064950	C	rs34305410	9904	-0.0995994	0.1016	0.9052	0.7418	1.105	0.3268	0.02322	0.09261	0.1608	1.09703	0.800515	1.50336	0.5646	Keep	-0.363	0.1686	0.695586	0.499874	0.968032	0.03134	0.0245	0.2197	1.0248	0.666244	1.57633	0.9112	-0.1354	0.1152	0.873366	0.69677	1.09463	0.2399	-0.2302	0.1328	0.794375	0.612259	1.03062	0.08311
ANKRD13B	ENSG00000198720	synonymous SNV	H425H	FALSE	0.792888	81531.1	PASS	FALSE	1.37565	12.66	17	17:27939436:C:T	27939436	T	rs145870428	9904	0.303063	0.309	1.354	0.7389	2.481	0.3268	0.002524	1.013	0.5924	2.75385	0.862259	8.79339	0.0873	Keep	-0.5351	0.5414	0.585611	0.202706	1.69215	0.323	0.4785	0.639	1.61365	0.461211	5.6463	0.454	0.2243	0.3516	1.25145	0.628261	2.49253	0.5235	-0.09976	0.386	0.905055	0.424731	1.92842	0.7961
CFAP45	ENSG00000213085	nonsynonymous SNV	V30M	FALSE	0.129184	13283.7	PASS	FALSE	0.73944	9.083	1	1:159863011:C:T	159863011	T	rs143593292	9904	-0.478681	0.4882	0.6196	0.238	1.613	0.3268	0.00101	0.6683	1.142	1.95092	0.208045	18.2835	0.5584	Keep	NA	NA	NA	NA	NA	NA	0.2401	0.7882	1.27138	0.271173	5.95958	0.7607	-0.9483	0.6315	0.387399	0.112365	1.33563	0.1332	-0.8445	0.5956	0.429772	0.133721	1.38113	0.1562
PIP5K1A	ENSG00000143398	synonymous SNV	F137F	FALSE	0.305116	31374.4	PASS	FALSE	0.817799	9.573	1	1:151204766:C:T	151204766	C	rs148997378	9904	0.253867	0.2591	1.289	0.7759	2.142	0.3268	0.003534	0.119	0.4049	1.12637	0.50936	2.49104	0.7688	Remove	1.159	0.5297	3.18674	1.12896	9.00698	0.02861	-0.3705	0.4871	0.690389	0.265803	1.79356	0.4469	0.5505	0.3148	1.73412	0.935569	3.21556	0.08039	0.3911	0.3383	1.47861	0.761778	2.8691	0.2477
SORBS1	ENSG00000095637	synonymous SNV	Y558Y	FALSE	0.61472	63210.5	PASS	FALSE	0.382578	6.461	10	10:97141487:A:G	97141487	A	rs61739184	9904	0.0907544	0.09217	1.095	0.9137	1.311	0.3268	0.02787	0.09016	0.1426	1.09435	0.827455	1.4473	0.5273	Remove	-0.07982	0.1625	0.923283	0.671393	1.2696	0.6233	0.3261	0.1878	1.38555	0.958975	2.00191	0.08242	0.02823	0.1063	1.02863	0.835103	1.26693	0.7906	0.09298	0.1216	1.09744	0.864676	1.39278	0.4445
NT5C1B;NT5C1B-RDH14	ENSG00000185013;ENSG00000250741	nonsynonymous SNV	R204Q	FALSE	0.525813	54068.3	PASS	FALSE	0.719445	8.954	2	2:18766123:C:T	18766123	T	rs61742608	9877	-0.0745081	0.076	0.9282	0.7997	1.077	0.3268	0.04303	-0.0467	0.1217	0.954374	0.751789	1.21155	0.7013	Remove	-0.09129	0.1237	0.912753	0.716197	1.16323	0.4606	-0.09873	0.1601	0.905987	0.661993	1.23999	0.5375	-0.08279	0.08642	0.920544	0.777089	1.09045	0.3381	-0.08735	0.09735	0.916356	0.757145	1.10893	0.3696
PNPLA1	ENSG00000180316	nonsynonymous SNV	T491M	FALSE	0.701202	72103.2	PASS	FALSE	0.526227	7.628	6	6:36274153:C:T	36274153	T	rs12197079	9904	0.0324672	0.03358	1.033	0.9677	1.104	0.3268	0.2871	-0.02177	0.05203	0.978465	0.883557	1.08353	0.6757	Remove	0.0355	0.05705	1.03614	0.92651	1.1587	0.5338	0.1407	0.07131	1.15108	1.00092	1.32379	0.04851	0.003754	0.0382	1.00376	0.931359	1.08179	0.9217	0.07054	0.04421	1.07309	0.984009	1.17023	0.1106
HAVCR2	ENSG00000135077	nonsynonymous SNV	P277L	TRUE	0.578838	59520.7	PASS	FALSE	2.61959	20.3	5	5:156514189:A:G	156514189	A	rs72805186	9904	0.138021	0.1412	1.148	0.8708	1.515	0.3269	0.01222	0.2262	0.219	1.25383	0.816278	1.92611	0.3016	Keep	-0.04265	0.2465	0.958247	0.591023	1.55348	0.8626	0.1632	0.29	1.17727	0.66691	2.0782	0.5735	0.1168	0.1618	1.12389	0.818485	1.54342	0.4703	0.06652	0.1861	1.06878	0.742079	1.53926	0.7208
PTPN14	ENSG00000152104	nonsynonymous SNV	T1046R	FALSE	0.730225	75087.6	PASS	FALSE	6.92776	33	1	1:214542934:C:G	214542934	C	rs61749333	9904	0.361861	0.3689	1.436	0.6967	2.959	0.3269	0.001716	0.4455	0.5261	1.56127	0.556716	4.37979	0.3971	Keep	0.2641	0.6372	1.30226	0.373514	4.54033	0.6785	0.4496	0.941	1.56768	0.247833	9.91452	0.6328	0.3653	0.4064	1.44095	0.649729	3.19632	0.3687	0.2913	0.5216	1.33817	0.481427	3.72103	0.5765
TNS1	ENSG00000079308	synonymous SNV	S1417S	FALSE	0.022552	2318.97	PASS	FALSE	0.65998	8.563	2	2:218682492:A:G	218682492	A	rs149122582	9904	-0.441766	0.4507	0.6429	0.2658	1.555	0.3269	0.001161	-0.0211	0.7641	0.979121	0.218931	4.37979	0.978	Keep	-0.6504	0.6146	0.521837	0.156453	1.74055	0.2899	NA	NA	NA	NA	NA	NA	-0.4293	0.4558	0.650965	0.266335	1.59058	0.3463	-0.8631	0.6058	0.421852	0.128735	1.38306	0.1542
TSPAN32	ENSG00000064201	nonsynonymous SNV	R143Q	FALSE	0.784102	80627.6	PASS	FALSE	0.913188	10.15	11	11:2334957:A:G	2334957	A	rs2234302	9899	-0.317866	0.3242	0.7277	0.3855	1.374	0.3269	0.002172	-0.4199	0.4829	0.657113	0.255125	1.69317	0.3846	Keep	-0.1261	0.7078	0.881527	0.220248	3.52895	0.8586	-0.3734	0.6365	0.68839	0.197701	2.39672	0.5574	-0.2951	0.3972	0.744457	0.341639	1.62174	0.4575	-0.2801	0.4532	0.755708	0.310988	1.83731	0.5366
LRRK2	ENSG00000188906	synonymous SNV	K1423K	FALSE	0.424886	43690.2	PASS	FALSE	0.927875	10.24	12	12:40702987:A:G	40702987	A	rs11175964	9904	0.0582689	0.05968	1.06	0.9432	1.192	0.3269	0.07063	-0.01529	0.09149	0.984826	0.823164	1.17821	0.8673	Keep	0.1222	0.1033	1.12998	0.922886	1.38348	0.2368	0.1225	0.1249	1.13032	0.884883	1.44383	0.3267	0.04844	0.06812	1.04963	0.918448	1.19949	0.477	0.108	0.07909	1.11405	0.954087	1.30083	0.172
PAPLN	ENSG00000100767	nonsynonymous SNV	P853T	FALSE	0.00405029	416.483	PASS	FALSE	1.24137	11.96	14	14:73729369:A:C	73729369	A	rs200348311	9764	-0.371064	0.3785	0.69	0.3286	1.449	0.3269	0.00128	-0.3617	0.4108	0.696491	0.311299	1.55784	0.3785	Keep	NA	NA	NA	NA	NA	NA	NA	NA	NA	NA	NA	NA	-0.3728	0.3905	0.688803	0.320459	1.48083	0.3397	NA	NA	NA	NA	NA	NA
MYBBP1A	ENSG00000132382	nonsynonymous SNV	E511G	FALSE	0.353528	36352.6	PASS	FALSE	0.295709	5.652	17	17:4451843:C:T	4451843	C	rs139874472	9904	0.332894	0.3399	1.395	0.7168	2.716	0.3269	0.002171	0.3084	0.4806	1.36125	0.530731	3.49034	0.521	Keep	0.2157	0.6082	1.24073	0.376665	4.08777	0.7229	0.4168	0.8637	1.5171	0.279152	8.24824	0.6294	0.3238	0.3727	1.38237	0.665911	2.8691	0.3849	0.3671	0.4817	1.44354	0.561468	3.70988	0.4461
MTG1	ENSG00000148824;ENSG00000254536	nonsynonymous SNV	C56G	FALSE	0.439576	45200.7	PASS	FALSE	4.65801	24.5	10	10:135209255:G:T	135209255	G	rs141260910	9904	0.249201	0.2539	1.283	0.7798	2.11	0.3269	0.003635	0.3354	0.3666	1.3985	0.681677	2.8691	0.3603	Keep	0.2913	0.4179	1.33817	0.589842	3.03436	0.4858	0.1384	0.6952	1.14843	0.294052	4.48617	0.8422	0.2888	0.2745	1.33482	0.779424	2.28576	0.2928	0.2362	0.357	1.26643	0.629078	2.54925	0.5082
EVC	ENSG00000072840	synonymous SNV	S835S	FALSE	0.273109	28083.3	PASS	FALSE	0.551215	7.811	4	4:5806512:A:G	5806512	A	rs115976359	9904	-0.133189	0.1358	0.8753	0.6708	1.142	0.3269	0.01262	-0.3842	0.2095	0.680995	0.451672	1.02674	0.06665	Remove	0.07729	0.2163	1.08036	0.707017	1.65087	0.7209	-0.2055	0.3175	0.81424	0.436966	1.51725	0.5175	-0.1553	0.1504	0.856158	0.637628	1.14958	0.3017	-0.005463	0.1776	0.994552	0.702226	1.40861	0.9755
TRIM22	ENSG00000132274	synonymous SNV	L305L	FALSE	0.540274	55555.3	PASS	FALSE	1.31933	12.37	11	11:5730294:C:T	5730294	T	rs61735276	9904	0.0788112	0.08079	1.082	0.9239	1.268	0.3269	0.03776	0.0318	0.125	1.03231	0.807995	1.3189	0.7991	Remove	0.09589	0.1416	1.10064	0.833935	1.45267	0.4982	0.08705	0.1638	1.09095	0.791283	1.50411	0.5952	0.07131	0.09297	1.07391	0.895028	1.28853	0.4431	0.1053	0.1067	1.11104	0.901406	1.3693	0.3237
OR6F1;OR1C1	ENSG00000241128	nonsynonymous SNV	P285S	FALSE	0.561223	57709.4	PASS	FALSE	3.53534	23.1	1	1:247886493:A:G	247886493	A	rs62619787	9904	-0.0593255	0.06048	0.9424	0.8371	1.061	0.3269	0.06775	-0.03065	0.09382	0.969815	0.806945	1.16556	0.7439	Remove	-0.01408	0.1006	0.986019	0.809612	1.20093	0.8887	-0.2594	0.1325	0.771514	0.595056	1.00026	0.05023	-0.01751	0.068	0.982642	0.86002	1.12277	0.7968	-0.1053	0.07971	0.900054	0.769819	1.05222	0.1864
SCIN	ENSG00000006747	synonymous SNV	V542V	TRUE	0.649197	66755.6	PASS	FALSE	1.46535	13.13	7	7:12683807:C:G	12683807	G	rs186991856	9904	0.366724	0.3743	1.443	0.693	3.006	0.327	0.001716	0.5889	0.6346	1.80201	0.519442	6.25262	0.3535	Keep	0.4912	0.648	1.63428	0.458956	5.81825	0.4484	0.2287	0.6668	1.25696	0.340275	4.64597	0.7315	0.5	0.4549	1.64872	0.675907	4.02289	0.2717	0.3389	0.4621	1.4034	0.567338	3.47293	0.4633
ALPL	ENSG00000162551	nonsynonymous SNV	V522A	FALSE	0.00191787	197.211	PASS	FALSE	-0.419156	0.348	1	1:21904131:C:T	21904131	C	rs34605986	9885	0.0478373	0.04917	1.049	0.953	1.156	0.327	0.1082	0.06659	0.07324	1.06886	0.925927	1.2338	0.3633	Keep	0.02662	0.08541	1.02698	0.868663	1.2141	0.7553	0.02124	0.1093	1.02147	0.824564	1.26541	0.8459	0.06909	0.05522	1.07153	0.961616	1.19399	0.2109	0.01657	0.06694	1.01671	0.891723	1.15928	0.8045
EIF4G1	ENSG00000114867	nonsynonymous SNV	P1236A	FALSE	0.569828	58594.3	PASS	FALSE	-0.398605	0.39	3	3:184045397:C:G	184045397	G	rs35629949	9904	-0.201382	0.2054	0.8176	0.5466	1.223	0.327	0.005654	-0.2877	0.3153	0.749987	0.404259	1.39152	0.3616	Keep	-0.4555	0.3521	0.634131	0.317906	1.26453	0.1958	0.3638	0.471	1.43879	0.571609	3.6219	0.4399	-0.3566	0.2298	0.700052	0.446195	1.09839	0.1208	-0.1644	0.2712	0.848403	0.498576	1.44354	0.5444
SYNE1	ENSG00000131018	nonsynonymous SNV	T2698N	FALSE	0.464284	47741.4	PASS	FALSE	0.895216	10.05	6	6:152712440:G:T	152712440	T	rs117480635	9904	-0.238257	0.243	0.788	0.4894	1.269	0.327	0.003938	-0.6249	0.3701	0.535315	0.25924	1.10561	0.09131	Keep	0.327	0.3756	1.3868	0.664181	2.89504	0.384	-0.687	0.6321	0.503083	0.14573	1.73655	0.2771	-0.1734	0.2628	0.840801	0.502279	1.40734	0.5094	0.02957	0.3222	1.03001	0.54777	1.93673	0.9269
HSD17B12	ENSG00000149084	nonsynonymous SNV	S280L	FALSE	0.460328	47334.6	PASS	FALSE	-0.446675	0.298	11	11:43876698:C:T	43876698	T	rs11555762	9904	0.0324672	0.03309	1.033	0.9681	1.102	0.327	0.3058	-0.03742	0.05142	0.963271	0.870924	1.06542	0.4668	Keep	0.1024	0.05682	1.10783	0.991062	1.23837	0.07155	0.05155	0.06869	1.0529	0.920268	1.20466	0.453	0.02957	0.0379	1.03001	0.956265	1.10949	0.4354	0.08642	0.04349	1.09026	1.00119	1.18732	0.04689
RIMBP2	ENSG00000060709	synonymous SNV	S651S	FALSE	0.000202771	20.8505	PASS	FALSE	-0.356486	0.491	12	12:130921489:G:T	130921489	G	.	9888	0.178146	0.182	1.195	0.8367	1.708	0.327	0.007686	0.05467	0.2425	1.05619	0.656587	1.69893	0.8217	Keep	0.2369	0.3663	1.26731	0.618165	2.59841	0.5178	0.2552	0.4448	1.29072	0.539777	3.08638	0.5661	0.1791	0.1996	1.19614	0.808803	1.76897	0.3696	0.305	0.282	1.35663	0.780672	2.35773	0.2793
GPR108	ENSG00000125734	nonsynonymous SNV	R245Q	FALSE	0.770901	79270.2	PASS	FALSE	3.14625	22.6	19	19:6733302:C:T	6733302	T	rs201975754	9904	-0.372369	0.3798	0.6891	0.3273	1.451	0.327	0.001616	0.1685	0.6546	1.18353	0.327915	4.27165	0.7969	Keep	-0.913	0.6829	0.401318	0.105294	1.53036	0.1812	-0.4546	0.7511	0.634702	0.145584	2.76489	0.545	-0.37	0.4333	0.690734	0.295526	1.61478	0.3931	-0.6692	0.4884	0.512118	0.196715	1.33389	0.1707
SNX21	ENSG00000124104	nonsynonymous SNV	H179P	FALSE	0.761762	78330.4	PASS	FALSE	4.93828	25	20	20:44469366:A:C	44469366	C	rs35599678	9904	-0.183803	0.1875	0.8321	0.5762	1.202	0.327	0.006916	-0.1072	0.2925	0.898346	0.506364	1.59393	0.7141	Keep	-0.7291	0.3209	0.482343	0.257175	0.904747	0.02309	0.7502	0.5031	2.11742	0.78986	5.6746	0.1359	-0.3921	0.2066	0.675637	0.450634	1.01289	0.0577	-0.2714	0.2463	0.762312	0.470434	1.23528	0.2705
CACNA1I	ENSG00000100346	nonsynonymous SNV	M1115L	FALSE	0.0484226	4979.19	PASS	FALSE	1.87522	15.44	22	22:40058393:A:T	40058393	T	rs58021347	9880	0.200489	0.2048	1.222	0.8182	1.826	0.327	0.005364	0.05684	0.3509	1.05849	0.532113	2.1056	0.8713	Keep	0.1285	0.3016	1.13712	0.629581	2.05382	0.6702	0.419	0.4596	1.52044	0.617671	3.74342	0.362	0.06409	0.2278	1.06619	0.682222	1.66629	0.7785	0.2226	0.2496	1.24932	0.765979	2.03766	0.3725
AGTR1	ENSG00000144891	.	NA	FALSE	0.12688	13046.8	PASS	FALSE	-0.958998	0.019	3	3:148459988:A:C	148459988	C	rs5186	9904	-0.0327298	0.03335	0.9678	0.9066	1.033	0.327	0.3023	0.0004424	0.05115	1.00044	0.905009	1.10594	0.9931	Remove	-0.09338	0.05725	0.910847	0.814159	1.01902	0.1029	0.03914	0.07139	1.03992	0.904114	1.19614	0.5835	-0.03665	0.03784	0.964013	0.895118	1.03823	0.3328	-0.04355	0.04432	0.957385	0.877744	1.04426	0.3257
ARHGAP29	ENSG00000137962	synonymous SNV	Q891Q	FALSE	0.505851	52015.7	PASS	FALSE	-1.17062	0.007	1	1:94643531:C:T	94643531	C	rs1048854	9904	0.0344014	0.03485	1.035	0.9664	1.108	0.3271	0.2684	0.1314	0.05424	1.14042	1.02539	1.26833	0.01543	Keep	-0.067	0.05898	0.935195	0.833101	1.0498	0.256	0.049	0.07459	1.05022	0.907384	1.21555	0.5112	0.03743	0.03954	1.03814	0.960722	1.12176	0.3439	-0.02415	0.04593	0.976139	0.89208	1.0681	0.5991
RBM15	ENSG00000162775	synonymous SNV	E139E	FALSE	0.41992	43179.5	PASS	FALSE	.	.	1	1:110882444:A:G	110882444	A	rs814771	9902	-0.03335	0.03408	0.9672	0.9047	1.034	0.3271	0.2742	-0.02393	0.05269	0.976354	0.880558	1.08257	0.6497	Keep	-0.03582	0.05799	0.964814	0.861138	1.08095	0.5368	-0.02396	0.07246	0.976325	0.847046	1.12536	0.7409	-0.03381	0.03872	0.966755	0.896103	1.04298	0.3826	-0.03695	0.04496	0.963724	0.882409	1.0525	0.4112
FN1	ENSG00000115414	nonsynonymous SNV	R1496W	FALSE	0.3696	38005.2	PASS	FALSE	6.17715	28.6	2	2:216251538:A:G	216251538	A	rs139078629	9904	0.152721	0.1562	1.165	0.8581	1.583	0.3271	0.009643	-0.03692	0.2548	0.963753	0.584908	1.58804	0.8848	Keep	0.3349	0.2591	1.3978	0.841306	2.32263	0.1961	0.1218	0.3115	1.12953	0.613485	2.07986	0.6957	0.141	0.1814	1.15142	0.806945	1.6428	0.437	0.2526	0.1979	1.28737	0.873541	1.89743	0.2017
TRERF1	ENSG00000124496	synonymous SNV	H534H	FALSE	0.0482017	4956.49	PASS	FALSE	0.999428	10.66	6	6:42232475:A:G	42232475	A	rs2295274	9904	0.0401818	0.04112	1.041	0.9605	1.129	0.3271	0.1682	0.03107	0.0625	1.03156	0.912625	1.16602	0.6191	Keep	0.1436	0.06991	1.15442	1.00661	1.32392	0.03995	-0.1188	0.08983	0.887985	0.744681	1.05895	0.1861	0.08485	0.04634	1.08855	0.994053	1.19208	0.06707	0.05092	0.05483	1.05224	0.94501	1.17163	0.3531
COQ3	ENSG00000132423	synonymous SNV	V305V	FALSE	0.512104	52658.6	PASS	FALSE	0.750583	9.154	6	6:99817671:C:T	99817671	C	rs148273048	9904	0.319907	0.3264	1.377	0.7262	2.611	0.3271	0.002221	0.772	0.5036	2.16409	0.806541	5.80663	0.1253	Keep	1.401	0.8041	4.05926	0.839877	19.6288	0.08134	-1.406	0.8196	0.245122	0.049144	1.2214	0.08617	0.9907	0.4274	2.69312	1.16532	6.22143	0.02046	-0.02492	0.4536	0.975388	0.400957	2.37287	0.9562
DEAF1	ENSG00000177030	nonsynonymous SNV	G396S	FALSE	0.879666	90454.3	PASS	FALSE	1.79257	14.94	11	11:678763:C:T	678763	T	rs138447102	9904	-0.354392	0.3617	0.7016	0.3453	1.425	0.3271	0.001767	-0.7921	0.577	0.452893	0.146168	1.40312	0.1698	Keep	0.1022	0.5955	1.1076	0.344728	3.55729	0.8638	-0.2238	0.7786	0.799475	0.173774	3.67664	0.7738	-0.3899	0.4128	0.677125	0.301496	1.52074	0.3449	0.01525	0.4704	1.01537	0.403855	2.55282	0.9741
WHAMM	ENSG00000156232	nonsynonymous SNV	I504K	FALSE	0.585951	60252.2	PASS	FALSE	0.568814	7.937	15	15:83495214:A:T	83495214	A	rs113378787	9904	-0.0956302	0.09756	0.9088	0.7506	1.1	0.3271	0.02519	-0.04925	0.1561	0.951943	0.700963	1.29279	0.7524	Keep	-0.1231	0.1685	0.884175	0.635527	1.23011	0.4649	-0.1251	0.1947	0.882409	0.60248	1.2924	0.5206	-0.0656	0.1135	0.936505	0.749687	1.16988	0.5633	-0.1494	0.1265	0.861225	0.6722	1.10348	0.2375
ZNF573	ENSG00000189144	synonymous SNV	G270G	FALSE	0.38895	39994.9	PASS	FALSE	1.21904	11.85	19	19:38230581:A:G	38230581	A	rs80333275	9904	0.144966	0.1483	1.156	0.8647	1.547	0.3271	0.0107	0.2274	0.2421	1.25533	0.781063	2.01758	0.3476	Keep	0.0326	0.2292	1.03314	0.659285	1.61899	0.8869	0.2615	0.3425	1.29888	0.663849	2.54136	0.4451	0.1095	0.1641	1.11572	0.808884	1.53895	0.5046	0.08655	0.1889	1.09041	0.753068	1.57886	0.6467
RPL3	ENSG00000100316	unknown	NA	FALSE	0.0476658	4901.38	PASS	FALSE	0.497459	7.412	22	22:39715524:A:G	39715524	A	rs41274553	9904	-0.140642	0.1435	0.8688	0.6558	1.151	0.3271	0.01151	-0.05041	0.2085	0.95084	0.631915	1.43075	0.809	Keep	-0.1303	0.2644	0.877832	0.522777	1.47388	0.6221	-0.3334	0.3182	0.716484	0.384082	1.33669	0.2947	-0.05484	0.1616	0.946637	0.689699	1.29927	0.7343	-0.1907	0.2017	0.82638	0.556549	1.22703	0.3445
MYO3A	ENSG00000095777	nonsynonymous SNV	T1118A	FALSE	0.984336	101217	PASS	FALSE	-1.47267	0.003	10	10:26459422:A:G	26459422	G	rs138955440	9904	0.468127	0.4774	1.597	0.6263	4.07	0.3271	0.00101	1.521	1.083	4.5768	0.548044	38.2063	0.1602	Keep	-0.2038	1.057	0.815625	0.102797	6.46886	0.8471	0.01101	0.8529	1.01107	0.189949	5.38168	0.9897	0.7899	0.6811	2.20318	0.579726	8.3729	0.2462	-0.07952	0.6538	0.92356	0.256404	3.32676	0.9032
NACA2	ENSG00000253506	nonsynonymous SNV	V64I	FALSE	0.0717764	7380.62	PASS	FALSE	2.05498	16.56	17	17:59668352:C:T	59668352	T	rs17531723	9904	-0.0437429	0.04468	0.9572	0.8769	1.045	0.3271	0.1374	-0.05777	0.0708	0.943867	0.821601	1.08436	0.4145	Keep	0.03892	0.07663	1.03969	0.89467	1.20816	0.6115	-0.1221	0.09018	0.88506	0.741634	1.05615	0.1757	-0.02906	0.05165	0.971358	0.877832	1.07484	0.5737	-0.01135	0.05802	0.988714	0.882409	1.10783	0.8449
KIAA1456	ENSG00000250305	synonymous SNV	L292L	FALSE	0.855332	87952.1	PASS	FALSE	.	.	8	8:12879062:C:T	12879062	T	rs503550	9904	-0.0368715	0.0376	0.9638	0.8953	1.038	0.3271	0.2052	-0.06331	0.05836	0.938652	0.837194	1.05241	0.278	Remove	0.04363	0.06366	1.0446	0.922055	1.18341	0.4932	-0.1166	0.07913	0.889941	0.762083	1.03926	0.1407	-0.01352	0.04284	0.986571	0.907111	1.07299	0.7523	-0.01491	0.04933	0.985201	0.894402	1.08521	0.7624
KIAA1456	ENSG00000250305	synonymous SNV	G304G	FALSE	0.855332	87952.1	PASS	FALSE	.	.	8	8:12879099:A:G	12879099	G	rs502882	9904	-0.0368715	0.0376	0.9638	0.8953	1.038	0.3271	0.2052	-0.06331	0.05836	0.938652	0.837194	1.05241	0.278	Remove	0.04363	0.06366	1.0446	0.922055	1.18341	0.4932	-0.1166	0.07913	0.889941	0.762083	1.03926	0.1407	-0.01352	0.04284	0.986571	0.907111	1.07299	0.7523	-0.01491	0.04933	0.985201	0.894402	1.08521	0.7624
SLC45A3	ENSG00000158715	nonsynonymous SNV	V377M	FALSE	0.409977	42157.1	PASS	FALSE	1.57242	13.7	1	1:205631084:C:T	205631084	T	rs150525587	9904	0.493476	0.5036	1.638	0.6104	4.396	0.3272	0.00106	0.6739	0.7636	1.96187	0.4392	8.75828	0.3775	Keep	0.6037	0.9203	1.82887	0.301194	11.1006	0.5118	-0.3313	1.119	0.71799	0.0801384	6.43016	0.7671	0.6296	0.5753	1.87686	0.607806	5.79503	0.2737	0.3692	0.7004	1.44658	0.366411	5.70875	0.5981
IL1RL1	ENSG00000115602	nonsynonymous SNV	V232L	FALSE	0.847136	87109.3	PASS	FALSE	-0.458281	0.279	2	2:102957731:G:T	102957731	T	rs78197197	9904	0.276115	0.2815	1.318	0.7588	2.288	0.3272	0.002928	0.4996	0.5033	1.64806	0.614528	4.41938	0.3209	Keep	0.5845	0.4736	1.79409	0.709071	4.54033	0.2172	-0.3947	0.5914	0.673882	0.211401	2.14792	0.5045	0.5606	0.3425	1.75172	0.895118	3.42808	0.1017	0.1298	0.35	1.1386	0.573384	2.26121	0.7107
SORBS1	ENSG00000095637	synonymous SNV	T264T	FALSE	0.00218604	224.786	PASS	FALSE	1.43257	12.96	10	10:97174269:C:T	97174269	T	rs11188316	9813	0.0563803	0.0573	1.058	0.9454	1.183	0.3272	0.07281	0.05766	0.08784	1.05935	0.891812	1.25835	0.5115	Keep	-0.003116	0.09399	0.996889	0.829195	1.19854	0.9736	0.1604	0.1309	1.17398	0.908373	1.51725	0.2204	0.01456	0.06347	1.01467	0.896013	1.14912	0.8186	0.03957	0.07581	1.04036	0.89673	1.20707	0.6017
PLEKHH3	ENSG00000068137	nonsynonymous SNV	Q307L	FALSE	0.222276	22856.2	PASS	FALSE	4.95542	25	17	17:40824260:A:T	40824260	A	rs138882175	9904	0.475613	0.4857	1.609	0.6212	4.169	0.3272	0.001111	0.4438	0.6404	1.55862	0.44428	5.46848	0.4883	Keep	0.7691	0.9035	2.15782	0.367144	12.6797	0.3946	-0.1862	1.417	0.830108	0.0516637	13.3298	0.8954	0.6076	0.5187	1.83602	0.664314	5.07334	0.2414	0.4818	0.759	1.61899	0.365679	7.16351	0.5256
NFS1	ENSG00000244005	nonsynonymous SNV	K146R	FALSE	0.119212	12258.3	PASS	FALSE	2.61487	20.3	20	20:34278459:C:T	34278459	C	rs112446981	9904	0.176471	0.1802	1.193	0.8381	1.699	0.3272	0.007472	0.5827	0.3011	1.79087	0.992471	3.23167	0.05301	Keep	-0.2112	0.2764	0.809612	0.470999	1.39166	0.4447	0.1664	0.4569	1.18105	0.482343	2.89215	0.7158	0.1615	0.1957	1.17527	0.800915	1.72461	0.4092	-0.1401	0.2336	0.869271	0.549965	1.3741	0.5488
ESPNL	ENSG00000144488	nonsynonymous SNV	R521H	FALSE	0.0866498	8910.03	PASS	FALSE	1.21805	11.84	2	2:239038917:A:G	239038917	A	rs144338731	9904	-0.28117	0.287	0.7549	0.4301	1.325	0.3272	0.002827	-0.5305	0.3902	0.588311	0.273898	1.2639	0.1739	Keep	-0.2628	0.4805	0.768896	0.299692	1.9719	0.5845	NA	NA	NA	NA	NA	NA	-0.3944	0.3028	0.674084	0.372358	1.2203	0.1927	0.02059	0.423	1.0208	0.445526	2.33895	0.9612
LRRC14B	ENSG00000185028	nonsynonymous SNV	E274Q	FALSE	0.403717	41513.4	PASS	FALSE	-0.141496	1.441	5	5:192473:C:G	192473	C	rs151096925	9903	0.19062	0.1946	1.21	0.8264	1.772	0.3272	0.006463	0.2471	0.3022	1.28031	0.708079	2.31498	0.4135	Keep	0.4296	0.3687	1.53664	0.746022	3.16452	0.2439	-0.2072	0.3669	0.812857	0.396016	1.66846	0.5722	0.3405	0.2317	1.40565	0.892526	2.21378	0.1417	0.1279	0.2579	1.13644	0.685573	1.88382	0.6199
PDZD3	ENSG00000172367	stopgain	R481X	FALSE	0.224014	23034.9	PASS	FALSE	12.6885	40	11	11:119059532:C:T	119059532	T	rs146107413	9904	0.515216	0.5258	1.674	0.5973	4.691	0.3272	0.00101	1.215	0.7135	3.37029	0.832602	13.6536	0.08853	Keep	-0.2189	1.037	0.803402	0.105189	6.13494	0.8329	-0.6718	1.397	0.510788	0.0330082	7.90108	0.6307	0.8077	0.5705	2.24274	0.733154	6.86201	0.1568	-0.3461	0.8267	0.707442	0.139876	3.57512	0.6754
TANC1	ENSG00000115183	synonymous SNV	A1203A	FALSE	0.917241	94318.1	PASS	FALSE	-0.446089	0.299	2	2:160076309:A:G	160076309	G	rs11903200	9904	0.116004	0.1183	1.123	0.8905	1.416	0.3272	0.01696	-0.158	0.1805	0.85385	0.599416	1.21628	0.3814	Remove	-0.0139	0.2066	0.986196	0.65777	1.47861	0.9464	0.7608	0.2614	2.13999	1.2821	3.57155	0.003609	-0.08689	0.1351	0.916778	0.703491	1.19483	0.5202	0.3069	0.1568	1.35921	0.999529	1.84836	0.05035
ABCC6	ENSG00000091262	nonsynonymous SNV	R391G	FALSE	0.812877	83586.5	PASS	FALSE	4.14062	23.8	16	16:16295863:C:T	16295863	C	rs72653762	9904	0.174793	0.1784	1.191	0.8395	1.69	0.3272	0.007623	0.08593	0.2718	1.08973	0.639736	1.85633	0.7519	Remove	0.2488	0.3028	1.28249	0.708433	2.32147	0.4114	0.1625	0.3896	1.17645	0.548263	2.52439	0.6766	0.1687	0.2024	1.18376	0.796124	1.75998	0.4045	0.2055	0.238	1.22814	0.770281	1.95795	0.3879
NOXA1	ENSG00000188747	nonsynonymous SNV	Q478R	FALSE	0.137645	14153.7	PASS	FALSE	-1.32153	0.004	9	9:140328793:A:G	140328793	G	rs138695705	9901	0.396088	0.4043	1.486	0.6727	3.282	0.3273	0.001515	-0.608	0.6976	0.544439	0.138761	2.13657	0.3834	Keep	1.019	0.6083	2.77042	0.840633	9.12484	0.09403	0.8319	1.163	2.29768	0.23504	22.4659	0.4745	0.2665	0.4386	1.30539	0.552556	3.0833	0.5435	0.9399	0.5367	2.55973	0.894044	7.33018	0.07988
ARID3A	ENSG00000116017	synonymous SNV	N387N	FALSE	0.680114	69934.7	PASS	FALSE	.	.	19	19:965043:C:T	965043	T	rs12608658	9904	-0.100373	0.1025	0.9045	0.7399	1.106	0.3273	0.02211	-0.04525	0.1615	0.955759	0.696422	1.31167	0.7794	Keep	-0.3005	0.1745	0.740448	0.526028	1.04238	0.08506	0.08364	0.2213	1.08724	0.704618	1.67766	0.7055	-0.1532	0.116	0.857958	0.683451	1.07695	0.1865	-0.1564	0.1341	0.855217	0.657573	1.11216	0.2433
CPAMD8	ENSG00000160111	synonymous SNV	D171D	FALSE	0.245325	25226.3	PASS	FALSE	-0.581835	0.138	19	19:17122463:A:G	17122463	A	rs56266450	9904	0.374318	0.382	1.454	0.6876	3.073	0.3273	0.001716	0.7684	0.7287	2.15631	0.516903	8.99798	0.2917	Keep	0.2334	0.5577	1.26289	0.423247	3.76972	0.6756	-0.1598	0.787	0.852314	0.182319	3.98684	0.8391	0.3176	0.4379	1.37383	0.582399	3.24138	0.4682	0.1712	0.4568	1.18673	0.484761	2.90374	0.7078
PREX1	ENSG00000124126	nonsynonymous SNV	A1562T	FALSE	0.813231	83622.9	PASS	FALSE	3.71758	23.3	20	20:47246069:C:T	47246069	T	rs138841096	9904	-0.382579	0.3905	0.6821	0.3173	1.466	0.3273	0.001565	-0.0218	0.6005	0.978436	0.301496	3.17402	0.971	Keep	-0.4638	0.6415	0.628889	0.178887	2.21112	0.4696	-1.286	1.125	0.276374	0.0304704	2.50804	0.2532	-0.2251	0.4233	0.798436	0.348192	1.83052	0.5948	-0.7342	0.5529	0.479889	0.16235	1.41822	0.1842
USH2A	ENSG00000042781	synonymous SNV	E3411E	FALSE	0.50701	52134.8	PASS	FALSE	.	.	1	1:215960167:G:T	215960167	T	rs10864198	9904	0.0305292	0.03074	1.031	0.9703	1.095	0.3273	0.4777	0.06158	0.0484	1.06352	0.967258	1.16929	0.2033	Keep	0.0309	0.05178	1.03138	0.931844	1.14156	0.5507	-0.004587	0.06401	0.995424	0.878095	1.12851	0.9429	0.04317	0.03515	1.04412	0.974608	1.11862	0.2194	0.0115	0.04	1.01157	0.935289	1.09406	0.7737
POU1F1	ENSG00000064835	nonsynonymous SNV	M150V	FALSE	0.573257	58946.9	PASS	FALSE	0.737432	9.07	3	3:87313507:C:T	87313507	C	rs143373007	9904	0.319181	0.3257	1.376	0.7266	2.605	0.3273	0.002272	0.3767	0.536	1.45747	0.509768	4.16618	0.4821	Keep	-0.08111	0.4798	0.922092	0.359874	2.36151	0.8658	1.724	1.088	5.60691	0.665511	47.2759	0.1128	0.08498	0.3524	1.0887	0.545747	2.17189	0.8094	0.309	0.4091	1.36206	0.610913	3.03739	0.45
SERPINA11	ENSG00000186910	synonymous SNV	R396R	FALSE	0.478184	49170.7	PASS	FALSE	1.91324	15.67	14	14:94909024:C:T	94909024	T	rs144603054	9904	-0.217037	0.2216	0.8049	0.5213	1.243	0.3273	0.004796	-0.05854	0.3242	0.943141	0.499624	1.78051	0.8567	Keep	-0.4646	0.4001	0.628386	0.286791	1.37644	0.2455	0.04919	0.4883	1.05042	0.40337	2.73464	0.9198	-0.2278	0.249	0.796284	0.488752	1.29732	0.3603	-0.3023	0.3078	0.739116	0.404299	1.35121	0.3261
ZNF284	ENSG00000186026	nonsynonymous SNV	Y33H	FALSE	0.246302	25326.7	PASS	FALSE	3.52821	23.1	19	19:44585249:C:T	44585249	C	rs200252807	9904	-0.2509	0.2562	0.7781	0.471	1.286	0.3273	0.003433	-0.7673	0.4475	0.464265	0.193206	1.11617	0.08645	Keep	-0.1778	0.4589	0.83711	0.340616	2.05772	0.6984	0.1549	0.4342	1.16754	0.498576	2.73464	0.7212	-0.4881	0.3199	0.613791	0.327915	1.14901	0.1271	0.01853	0.3127	1.0187	0.551894	1.88043	0.9527
HSPG2	ENSG00000142798	nonsynonymous SNV	I2038M	FALSE	0.980741	100848	PASS	FALSE	3.28889	22.8	1	1:22181360:C:G	22181360	C	rs116788687	9904	-0.101258	0.1034	0.9037	0.7379	1.107	0.3273	0.02247	-0.09562	0.1598	0.908809	0.664381	1.24321	0.5497	Remove	-0.0756	0.1767	0.927187	0.6558	1.31088	0.6688	-0.1339	0.2156	0.874678	0.573212	1.33482	0.5347	-0.09695	0.1181	0.907601	0.720075	1.14396	0.4118	-0.0823	0.1362	0.920996	0.705252	1.20274	0.5457
SNCAIP	ENSG00000064692	nonsynonymous SNV	I1006M	FALSE	0.717151	73743.2	PASS	FALSE	1.08766	11.15	5	5:121799237:G:T	121799237	G	rs187197845	9903	-0.351545	0.3589	0.7036	0.3482	1.422	0.3274	0.001767	-0.6161	0.5386	0.540047	0.187871	1.55193	0.2527	Keep	-0.2329	0.6414	0.792233	0.225373	2.78431	0.7165	-0.08759	0.7376	0.916136	0.215887	3.88841	0.9055	-0.4	0.411	0.67032	0.299692	1.50005	0.3305	-0.1748	0.4768	0.839625	0.329889	2.13742	0.7139
JAK3	ENSG00000105639	nonsynonymous SNV	V722I	FALSE	0.468716	48197.2	PASS	FALSE	1.99823	16.2	19	19:17945696:C:T	17945696	T	rs3213409	9904	0.13715	0.1404	1.147	0.8714	1.511	0.3274	0.01217	-0.1433	0.2278	0.866494	0.554383	1.35419	0.5293	Keep	0.3875	0.2433	1.47329	0.914599	2.37358	0.1112	0.1958	0.266	1.21628	0.722166	2.04869	0.4616	0.1148	0.1657	1.12165	0.810665	1.55209	0.4883	0.3077	0.1784	1.36029	0.959023	1.92958	0.08446
MN1	ENSG00000169184	nonsynonymous SNV	E1184Q	FALSE	0.606796	62395.7	PASS	FALSE	5.08931	25.3	22	22:28192982:C:G	28192982	G	rs45589739	9904	0.234281	0.2395	1.264	0.7907	2.022	0.3274	0.004089	0.2127	0.378	1.23701	0.589665	2.59503	0.5737	Keep	-0.1268	0.4023	0.88091	0.400396	1.93828	0.7527	0.8721	0.5398	2.39193	0.83044	6.88951	0.1062	0.06689	0.2718	1.06918	0.627633	1.82139	0.8056	0.2524	0.3068	1.28711	0.705464	2.34832	0.4107
SH3BP1	ENSG00000100092	nonsynonymous SNV	P521T	FALSE	0.708509	72854.5	PASS	FALSE	0.398594	6.602	22	22:38046695:A:C	38046695	A	rs12170939	9900	0.0421012	0.04303	1.043	0.9587	1.135	0.3274	0.1486	0.05837	0.06798	1.06011	0.927873	1.21119	0.3905	Keep	0.02042	0.07128	1.02063	0.887541	1.17363	0.7745	0.03244	0.09099	1.03297	0.864244	1.23467	0.7215	0.03213	0.04891	1.03265	0.938258	1.13655	0.5113	0.02956	0.05585	1.03	0.923199	1.14912	0.5967
PCSK9	ENSG00000169174	synonymous SNV	R251R	FALSE	0.66443	68322	PASS	FALSE	2.31275	18.25	1	1:55518418:C:T	55518418	T	rs28385710	9904	0.306013	0.3128	1.358	0.7358	2.508	0.3274	0.002625	0.1406	0.536	1.15096	0.402564	3.29037	0.793	Keep	0.6555	0.5219	1.92611	0.692533	5.35484	0.2091	0.1025	0.5665	1.10794	0.364948	3.36356	0.8564	0.3536	0.3742	1.42419	0.68393	2.96536	0.3447	0.4188	0.3823	1.52014	0.718564	3.21556	0.2733
LNP1	ENSG00000206535	nonsynonymous SNV	R147K	FALSE	0.481071	49467.6	PASS	FALSE	-0.154006	1.362	3	3:100174634:A:G	100174634	A	rs188444196	9904	-0.156303	0.1596	0.8553	0.6256	1.169	0.3274	0.009138	-0.6012	0.2572	0.548153	0.331211	0.907556	0.01944	Keep	0.1087	0.2606	1.11483	0.668914	1.858	0.6765	0.3282	0.3448	1.38847	0.706452	2.72918	0.3411	-0.2771	0.1827	0.757979	0.52983	1.08431	0.1293	0.1559	0.2061	1.16871	0.780282	1.7505	0.4494
ALPK2	ENSG00000198796	nonsynonymous SNV	P826T	FALSE	0.86156	88592.5	PASS	FALSE	2.75394	21.1	18	18:56204943:G:T	56204943	T	rs139158112	9904	0.285179	0.291	1.33	0.7517	2.353	0.3274	0.002979	0.05223	0.4415	1.05362	0.443525	2.50302	0.9058	Keep	0.1492	0.4467	1.16091	0.483695	2.7871	0.7383	1.651	1.076	5.21219	0.632864	42.9055	0.1249	0.1064	0.3133	1.11227	0.601878	2.05546	0.7342	0.4225	0.3872	1.52577	0.714337	3.25763	0.2752
HSPG2	ENSG00000142798	nonsynonymous SNV	R1919C	FALSE	0.458482	47144.8	PASS	FALSE	5.9352	27.6	1	1:22182115:A:G	22182115	A	rs2229474	9904	0.151862	0.1548	1.164	0.8592	1.576	0.3274	0.0101	0.09107	0.2357	1.09535	0.690182	1.73846	0.6992	Remove	0.2712	0.2662	1.31154	0.778334	2.21002	0.3084	0.1375	0.3245	1.1474	0.607441	2.16712	0.6718	0.1864	0.1756	1.2049	0.854106	1.69978	0.2883	0.2116	0.2047	1.23565	0.827373	1.84559	0.3012
EXOC7	ENSG00000182473	synonymous SNV	N146N	FALSE	0.490125	50398.6	PASS	FALSE	0.222535	4.915	17	17:74097331:A:G	74097331	A	rs9895541	9904	-0.1657	0.1692	0.8473	0.6082	1.18	0.3274	0.00838	0.01634	0.2698	1.01647	0.598996	1.72495	0.9517	Remove	-0.5428	0.3168	0.581119	0.312235	1.08114	0.08659	-0.08567	0.3218	0.917897	0.488508	1.72461	0.7901	-0.1987	0.1998	0.819796	0.554161	1.21276	0.32	-0.2873	0.2198	0.750287	0.487678	1.15431	0.1912
MUC2	ENSG00000198788	nonframeshift deletion	p.1708_1709del	FALSE	8.8785e-25	9.12958e-20	FAIL	FALSE	.	.	11	11:1093302:G:GACCCCA	1093302	G	.	9886	-0.161343	0.1648	0.851	0.6161	1.175	0.3274	0.0088	-0.1745	0.1899	0.839877	0.578799	1.21872	0.3582	Keep	-0.1749	0.3901	0.839541	0.390823	1.80345	0.6539	0.02702	0.9589	1.02739	0.156923	6.72613	0.9775	-0.07029	0.1673	0.932123	0.671461	1.29395	0.6744	-0.2062	0.3591	0.81367	0.402524	1.6446	0.5658
REEP1	ENSG00000068615	synonymous SNV	T102T	FALSE	0.212931	21895.2	PASS	FALSE	0.942612	10.33	2	2:86481835:C:T	86481835	T	rs2276625	9904	0.0305292	0.03081	1.031	0.9702	1.095	0.3275	0.4436	0.105	0.04766	1.11071	1.01162	1.21945	0.02764	Keep	0.02934	0.05185	1.02977	0.93027	1.13997	0.5715	-0.1515	0.06656	0.859418	0.754274	0.97917	0.02283	0.07013	0.03487	1.07265	1.00178	1.14855	0.04434	-0.02827	0.04058	0.972126	0.897807	1.05261	0.4861
MOCS2	ENSG00000164172	nonsynonymous SNV	H123Y	FALSE	0.176815	18181.6	PASS	FALSE	6.52874	31	5	5:52397199:A:G	52397199	A	rs2233218	9904	0.193097	0.1976	1.213	0.8238	1.788	0.3275	0.006159	0.2295	0.2836	1.25797	0.721589	2.19306	0.4184	Keep	-0.01295	0.3632	0.987133	0.484373	2.01174	0.9716	0.3659	0.4549	1.44181	0.591082	3.51838	0.4212	0.1761	0.2195	1.19256	0.775537	1.83363	0.4225	0.1469	0.2801	1.15824	0.668914	2.00571	0.6
DOPEY1	ENSG00000083097	nonsynonymous SNV	N696S	FALSE	0.255004	26221.5	PASS	FALSE	-2.35074	0.001	6	6:83838973:A:G	83838973	G	rs72903885	9904	-0.111267	0.1136	0.8947	0.7161	1.118	0.3275	0.01817	-0.4282	0.1816	0.651681	0.45653	0.93027	0.01837	Keep	0.07489	0.1762	1.07777	0.762922	1.52242	0.6709	0.1211	0.2625	1.12874	0.674759	1.88797	0.6447	-0.1896	0.1264	0.82729	0.645778	1.05996	0.1338	0.08479	0.1456	1.08849	0.81824	1.44802	0.5603
ADHFE1	ENSG00000147576	nonsynonymous SNV	C449R	FALSE	0.292086	30034.6	PASS	FALSE	0.818383	9.577	8	8:67380528:C:T	67380528	C	rs1060242	9904	0.0295588	0.03068	1.03	0.9704	1.094	0.3275	0.4746	-0.0503	0.04743	0.950944	0.866494	1.04358	0.2889	Keep	0.07679	0.05224	1.07982	0.974735	1.19626	0.1416	0.1077	0.06517	1.11371	0.980179	1.26541	0.09838	0.007465	0.03485	1.00749	0.940974	1.07871	0.8304	0.08534	0.04048	1.08909	1.00602	1.17904	0.03502
KNCN	ENSG00000162456	nonsynonymous SNV	V43I	FALSE	0.0814647	8376.85	PASS	FALSE	-0.409969	0.366	1	1:47016761:C:T	47016761	T	rs61997191	9904	0.064851	0.06629	1.067	0.9371	1.215	0.3275	0.05695	-0.02056	0.1046	0.97965	0.797957	1.20274	0.8443	Keep	0.1446	0.1073	1.15558	0.936356	1.42604	0.1779	0.1184	0.1447	1.12569	0.847724	1.49496	0.4132	0.04601	0.07473	1.04708	0.904385	1.21228	0.5381	0.1226	0.08573	1.13043	0.955577	1.33723	0.1527
RFX6	ENSG00000185002	nonsynonymous SNV	R578P	FALSE	0.0743355	7643.77	PASS	FALSE	5.3294	25.8	6	6:117246670:C:G	117246670	C	rs146115506	9904	-0.306253	0.3128	0.7362	0.3988	1.359	0.3275	0.002423	-0.1117	0.5462	0.894313	0.306665	2.60883	0.838	Keep	-0.1267	0.5549	0.880998	0.297007	2.61405	0.8194	-0.5317	0.519	0.587605	0.21246	1.62499	0.3056	-0.1485	0.388	0.862	0.402967	1.84412	0.7019	-0.3049	0.3782	0.737197	0.35134	1.54697	0.4201
SEMA6C	ENSG00000143434	synonymous SNV	P27P	FALSE	0.210925	21689	PASS	FALSE	0.327872	5.96	1	1:151115017:A:G	151115017	A	rs74949844	9904	-0.0716034	0.07316	0.9309	0.8065	1.074	0.3275	0.04564	-0.08492	0.1106	0.918586	0.73956	1.14099	0.4426	Remove	-0.09254	0.1246	0.911613	0.714123	1.16369	0.4576	0.04845	0.1629	1.04964	0.762769	1.44441	0.7661	-0.08629	0.08237	0.917328	0.780594	1.07805	0.2948	-0.057	0.09836	0.944594	0.778957	1.14545	0.5622
PTH2R	ENSG00000144407	nonsynonymous SNV	A225S	FALSE	0.568024	58408.8	PASS	FALSE	-0.553378	0.162	2	2:209308236:G:T	209308236	T	rs144641723	9904	-0.249231	0.2546	0.7794	0.4732	1.284	0.3275	0.003635	-0.5688	0.3902	0.566204	0.263421	1.21653	0.1449	Remove	-0.05908	0.4032	0.942631	0.427671	2.07757	0.8835	-0.01597	0.6108	0.984157	0.297304	3.25763	0.9791	-0.2916	0.2801	0.747067	0.431452	1.29356	0.2978	-0.1016	0.334	0.903391	0.4694	1.73863	0.761
ARHGEF39	ENSG00000137135	nonsynonymous SNV	H306R	FALSE	0.444548	45711.9	PASS	FALSE	0.09196	3.522	9	9:35662251:C:T	35662251	C	rs2297879	9904	0.0324672	0.03295	1.033	0.9682	1.102	0.3275	0.3191	-0.0199	0.05078	0.980297	0.887453	1.08289	0.6952	Remove	0.05623	0.05621	1.05784	0.947489	1.18105	0.3172	0.09609	0.06988	1.10086	0.959944	1.26251	0.1691	0.01554	0.03745	1.01566	0.943773	1.09302	0.6783	0.0707	0.04352	1.07326	0.985516	1.16883	0.1042
MROH2A	ENSG00000185038	synonymous SNV	R1404R	FALSE	0.298691	30713.8	PASS	FALSE	2.3599	18.56	2	2:234737372:A:C	234737372	A	rs7564261	9904	-0.0369752	0.03775	0.9637	0.895	1.038	0.3275	0.2125	-0.08677	0.05922	0.916888	0.816442	1.02972	0.1428	Remove	-0.05225	0.06406	0.949092	0.83711	1.07604	0.4146	0.1006	0.07835	1.10583	0.948408	1.28943	0.1992	-0.07515	0.0432	0.927604	0.852314	1.00957	0.08196	0.00924	0.04922	1.00928	0.916457	1.11149	0.8511
EPHA7	ENSG00000135333	synonymous SNV	S447S	FALSE	0.0195608	2011.4	PASS	FALSE	.	.	6	6:93982124:A:G	93982124	A	rs345713	9900	-0.0461487	0.04711	0.9549	0.8707	1.047	0.3275	0.1189	0.0317	0.07534	1.03221	0.890475	1.1965	0.6739	Remove	-0.06085	0.07798	0.940964	0.807591	1.09635	0.4352	-0.1864	0.0984	0.829942	0.684409	1.0065	0.05821	-0.01751	0.05374	0.982642	0.884441	1.09177	0.7445	-0.09956	0.06081	0.905236	0.803563	1.01982	0.1016
LRRC4	ENSG00000128594	synonymous SNV	A370A	FALSE	0.857618	88187.1	PASS	FALSE	-1.1641	0.008	7	7:127669584:C:T	127669584	C	rs73238074	9904	-0.0431163	0.04407	0.9578	0.8785	1.044	0.3275	0.1393	-0.03486	0.0694	0.965741	0.842906	1.1065	0.6154	Remove	-0.04998	0.07449	0.951248	0.822012	1.10078	0.5023	-0.00468	0.09148	0.995331	0.831936	1.19077	0.9592	-0.04714	0.05046	0.953954	0.864158	1.05311	0.3501	-0.03371	0.05742	0.966852	0.863898	1.08202	0.5572
SZT2	ENSG00000198198	nonsynonymous SNV	S1576L	FALSE	0.599174	61611.9	PASS	FALSE	2.55123	19.8	1	1:43896743:C:T	43896743	T	rs138762270	9904	0.283674	0.2894	1.328	0.7528	2.341	0.3276	0.002979	0.4428	0.5198	1.55706	0.562142	4.31458	0.3943	Keep	0.3111	0.4406	1.36493	0.575567	3.23814	0.4801	-0.241	0.5823	0.785842	0.251076	2.4601	0.6789	0.369	0.3312	1.44629	0.755633	2.76765	0.2652	0.1273	0.3513	1.13576	0.570524	2.26098	0.717
DCHS2	ENSG00000197410	synonymous SNV	D1580D	FALSE	0.319376	32840.8	PASS	FALSE	0.352836	6.193	4	4:155219361:A:G	155219361	G	rs17031387	9904	-0.0393647	0.04023	0.9614	0.8885	1.04	0.3276	0.1813	-0.1085	0.06209	0.897179	0.794295	1.01324	0.08044	Keep	0.01286	0.06919	1.01294	0.884529	1.16009	0.8525	0.02922	0.08452	1.02965	0.872494	1.21519	0.7295	-0.04678	0.04591	0.954297	0.872145	1.04416	0.3083	0.0147	0.05313	1.01481	0.914461	1.12614	0.782
TUBB2B	ENSG00000137285	synonymous SNV	L240L	FALSE	0.482066	49569.8	PASS	FALSE	-1.27626	0.005	6	6:3225605:A:G	3225605	A	rs199547345	9904	-0.105583	0.1079	0.8998	0.7283	1.112	0.3276	0.0204	-0.09136	0.1626	0.912689	0.66365	1.25521	0.5742	Keep	-0.1308	0.1908	0.877393	0.603626	1.27545	0.4932	0.03871	0.2276	1.03947	0.665378	1.62401	0.865	-0.1175	0.1233	0.889141	0.698165	1.13224	0.3406	-0.07895	0.1456	0.924086	0.694613	1.22937	0.5877
CACNA1B	ENSG00000148408	synonymous SNV	P976P	FALSE	0.69011	70962.7	PASS	FALSE	1.05202	10.95	9	9:140918120:C:G	140918120	C	rs201396139	9902	0.174793	0.1783	1.191	0.8395	1.689	0.3276	0.007776	0.2176	0.2902	1.24309	0.703843	2.19548	0.4534	Keep	0.1152	0.3111	1.1221	0.609876	2.06473	0.711	0.2997	0.3495	1.34945	0.680247	2.67674	0.3912	0.166	0.2106	1.18057	0.781297	1.7839	0.4306	0.1982	0.2293	1.21921	0.777789	1.91114	0.3876
OPN4	ENSG00000122375	frameshift deletion	Q134fs	FALSE	0.550375	56594	PASS	FALSE	.	.	10	10:88417866:A:AG	88417866	A	rs571378526	9904	0.258511	0.2644	1.295	0.7715	2.175	0.3276	0.003534	0.3648	0.4343	1.44023	0.614774	3.37367	0.401	Keep	-0.3097	0.4014	0.733667	0.333871	1.61139	0.4404	2.066	1.073	7.89319	0.964689	64.5862	0.05405	-0.01115	0.2838	0.988912	0.566998	1.72495	0.9687	0.1431	0.3362	1.15385	0.597023	2.23	0.6704
BUD13	ENSG00000137656	nonsynonymous SNV	R242I	FALSE	0.0243533	2504.2	PASS	FALSE	5.95253	27.7	11	11:116633580:A:C	116633580	A	rs11216131	9904	-0.302999	0.3095	0.7386	0.4027	1.355	0.3276	0.002322	0.2718	0.5672	1.31232	0.431754	3.98684	0.6318	Keep	-0.6702	0.4664	0.511606	0.205153	1.27622	0.1507	-0.2771	0.6289	0.757979	0.22091	2.59971	0.6595	-0.368	0.3579	0.692117	0.343352	1.39557	0.3037	-0.5325	0.3678	0.587135	0.285647	1.20744	0.1477
MROH7	ENSG00000184313;ENSG00000271723	synonymous SNV	E316E	FALSE	0.130095	13377.4	PASS	FALSE	.	.	1	1:55119546:A:G	55119546	A	rs1655518	9904	0.34217	0.3496	1.408	0.7097	2.794	0.3276	0.00207	-0.09298	0.621	0.911212	0.26982	3.07714	0.881	Remove	0.3523	0.7305	1.42234	0.339935	5.95362	0.6296	0.9788	0.5497	2.66126	0.906005	7.81465	0.07501	0.06752	0.4691	1.06985	0.426604	2.68317	0.8855	0.6548	0.4339	1.92476	0.822341	4.50415	0.1312
SOX30	ENSG00000039600	synonymous SNV	P204P	FALSE	0.548679	56419.5	PASS	FALSE	0.087821	3.478	5	5:157078475:C:G	157078475	G	rs3749797	9904	0.0430595	0.04447	1.044	0.9573	1.14	0.3276	0.139	0.0815	0.0684	1.08491	0.948788	1.24061	0.2335	Remove	0.1051	0.07723	1.11082	0.954832	1.2924	0.1734	-0.1145	0.09385	0.891812	0.742004	1.07194	0.2226	0.09679	0.05076	1.10163	0.997309	1.21689	0.05654	0.01125	0.0592	1.01131	0.900505	1.13576	0.8493
CPVL	ENSG00000106066	nonsynonymous SNV	Y168H	TRUE	0.926484	95268.4	PASS	FALSE	5.06826	25.3	7	7:29132279:A:G	29132279	G	rs117744081	9904	-0.0858847	0.0877	0.9177	0.7728	1.09	0.3277	0.03125	-0.1615	0.134	0.850867	0.654358	1.1065	0.2282	Remove	-0.05359	0.1494	0.947821	0.707159	1.27036	0.7199	0.03641	0.1891	1.03708	0.715911	1.50245	0.8473	-0.1123	0.09913	0.893776	0.735945	1.08542	0.2572	-0.007348	0.1165	0.992679	0.789939	1.24745	0.9497
CELSR2	ENSG00000143126	synonymous SNV	V474V	FALSE	0.739822	76074.4	PASS	FALSE	-1.67182	0.002	1	1:109794123:C:G	109794123	C	rs41279704	9904	-0.116421	0.119	0.8901	0.705	1.124	0.3277	0.01701	0.182	0.185	1.19961	0.834769	1.72409	0.3252	Keep	-0.133	0.2019	0.875465	0.589312	1.30044	0.51	-0.6769	0.2617	0.50819	0.304221	0.848742	0.009697	0.04198	0.1349	1.04287	0.800595	1.35853	0.7556	-0.343	0.1587	0.709638	0.51991	0.968507	0.03065
MOGS	ENSG00000115275	nonsynonymous SNV	V673I	FALSE	0.159654	16416.9	PASS	FALSE	0.833826	9.671	2	2:74688899:C:T	74688899	T	rs114933392	9904	0.131905	0.1346	1.141	0.8763	1.485	0.3277	0.01333	0.1454	0.2331	1.1565	0.732274	1.8265	0.5329	Keep	0.1495	0.2171	1.16125	0.758737	1.77731	0.4911	0.1582	0.2637	1.1714	0.698584	1.96423	0.5485	0.1325	0.1581	1.14168	0.837528	1.55628	0.402	0.111	0.1664	1.11739	0.806461	1.54821	0.5045
TENM2	ENSG00000145934	synonymous SNV	V929V	FALSE	0.643666	66186.9	PASS	FALSE	0.954758	10.4	5	5:167622187:G:T	167622187	G	rs114168398	9904	-0.129539	0.1323	0.8785	0.6779	1.139	0.3277	0.01378	-0.3062	0.2078	0.736239	0.489926	1.10639	0.1406	Keep	-0.2071	0.2316	0.812938	0.516335	1.27992	0.3712	0.1668	0.264	1.18152	0.704336	1.98219	0.5273	-0.2295	0.1528	0.794931	0.589135	1.07249	0.1331	-0.04601	0.1729	0.955032	0.680587	1.34017	0.7901
ELP1	ENSG00000070061	nonsynonymous SNV	E312K	FALSE	0.766701	78838.4	PASS	FALSE	1.73319	14.6	9	9:111678508:C:T	111678508	T	rs1140064	9904	0.0925792	0.0945	1.097	0.9114	1.32	0.3277	0.02721	0.1546	0.1428	1.16719	0.882232	1.54419	0.2789	Keep	-0.03878	0.16	0.961962	0.702929	1.3164	0.8086	0.2935	0.2127	1.34111	0.88391	2.03501	0.1676	0.06874	0.106	1.07116	0.870315	1.31838	0.5165	0.06349	0.1269	1.06555	0.831021	1.36629	0.6167
SFTPD	ENSG00000133661	synonymous SNV	A306A	FALSE	0.71305	73321.5	PASS	FALSE	-0.431387	0.324	10	10:81697818:A:G	81697818	G	rs1051246	9904	0.0449734	0.0457	1.046	0.9561	1.144	0.3277	0.1315	0.1574	0.07129	1.17046	1.01784	1.34595	0.02724	Keep	-0.03039	0.0806	0.970067	0.828283	1.1361	0.7061	-0.06708	0.0933	0.93512	0.778879	1.12277	0.4722	0.07613	0.05274	1.0791	0.973128	1.19662	0.1489	-0.03727	0.06031	0.963416	0.855987	1.08429	0.5366
EXPH5	ENSG00000110723	synonymous SNV	N108N	FALSE	0.0707965	7279.86	PASS	FALSE	0.353856	6.202	11	11:108409870:A:G	108409870	G	rs114174097	9904	0.296394	0.3027	1.345	0.7431	2.434	0.3277	0.002827	0.04753	0.4921	1.04868	0.399756	2.7511	0.923	Keep	1.002	0.5947	2.72372	0.848657	8.73205	0.09218	0.1025	0.5065	1.10794	0.410574	2.98918	0.8397	0.4531	0.3779	1.57318	0.750137	3.30026	0.2305	0.5075	0.3795	1.66113	0.789544	3.49384	0.1811
FPGT-TNNI3K;TNNI3K	ENSG00000162621	nonsynonymous SNV	R407G	FALSE	0.422133	43407.1	PASS	FALSE	1.68608	14.33	1	1:74941180:C:G	74941180	C	rs45535932	9904	-0.245517	0.2509	0.7823	0.4784	1.279	0.3277	0.003786	0.02094	0.362	1.02116	0.502329	2.07591	0.9539	Keep	-0.2405	0.42	0.786235	0.345073	1.79087	0.567	-0.9338	0.7005	0.393057	0.0995595	1.55147	0.1825	-0.1118	0.2711	0.894223	0.525608	1.52135	0.68	-0.4385	0.3588	0.645003	0.31918	1.30317	0.2217
ZSWIM2	ENSG00000163012	nonsynonymous SNV	I302V	FALSE	0.305462	31410.1	PASS	FALSE	-0.228545	0.955	2	2:187697884:C:T	187697884	C	rs140928382	9904	0.215918	0.2209	1.241	0.8051	1.914	0.3277	0.004897	0.1343	0.3333	1.14374	0.595115	2.19833	0.687	Keep	0.4399	0.4114	1.55255	0.693225	3.47641	0.2849	-0.08854	0.4805	0.915266	0.357007	2.34715	0.8538	0.249	0.2567	1.28274	0.775614	2.12166	0.332	0.2421	0.3018	1.27392	0.705041	2.30159	0.4225
CLNK	ENSG00000109684	nonsynonymous SNV	P31L	FALSE	0.758896	78035.8	PASS	FALSE	2.50455	19.5	4	4:10586571:A:G	10586571	A	rs61759824	9904	-0.0637921	0.0652	0.9382	0.8256	1.066	0.3277	0.0573	-0.06304	0.09979	0.938906	0.772132	1.14168	0.5276	Keep	-0.01695	0.1123	0.983193	0.788991	1.22519	0.88	-0.06715	0.1383	0.935055	0.713053	1.22618	0.6273	-0.04254	0.07421	0.958352	0.828615	1.10838	0.5665	-0.0499	0.08679	0.951325	0.802519	1.12772	0.5653
ARHGAP42	ENSG00000165895	nonsynonymous SNV	A380T	FALSE	0.148397	15259.3	PASS	FALSE	3.33142	22.9	11	11:100820663:A:G	100820663	A	rs17647207	9904	-0.0508723	0.05202	0.9504	0.8582	1.052	0.3277	0.09597	-0.1025	0.07905	0.902578	0.773059	1.05387	0.1949	Keep	0.009561	0.08964	1.00961	0.846962	1.20346	0.9151	-0.05639	0.112	0.94517	0.758889	1.17715	0.6146	-0.04668	0.05899	0.954393	0.850186	1.07137	0.4287	-0.01047	0.06962	0.989585	0.86338	1.13428	0.8804
HPD	ENSG00000158104	nonsynonymous SNV	S5R	FALSE	0.0482181	4958.17	PASS	FALSE	-0.107298	1.676	12	12:122296608:A:C	122296608	C	rs35849100	9904	-0.211956	0.2165	0.809	0.5292	1.237	0.3277	0.004947	-0.1331	0.3752	0.875378	0.41958	1.82631	0.7228	Keep	-0.5334	0.3929	0.586607	0.271444	1.26706	0.1746	-0.05139	0.3781	0.949908	0.452712	1.99312	0.8919	-0.3357	0.2651	0.714838	0.425198	1.20178	0.2053	-0.2262	0.2652	0.797559	0.47426	1.34111	0.3936
MTIF2	ENSG00000085760	synonymous SNV	P173P	FALSE	0.865226	88969.5	PASS	FALSE	1.18897	11.69	2	2:55481322:A:T	55481322	A	rs2230370	9904	-0.0557241	0.05689	0.9458	0.846	1.057	0.3277	0.07931	-0.04043	0.08971	0.960376	0.805494	1.14499	0.6522	Remove	-0.1032	0.09769	0.901947	0.744829	1.09232	0.291	-0.007021	0.1162	0.993004	0.790729	1.24707	0.9518	-0.06406	0.06554	0.937949	0.824894	1.06652	0.3284	-0.06297	0.07423	0.938972	0.811801	1.08602	0.3963
2020-09-04	ENSG00000108387	synonymous SNV	R373R	FALSE	0.822414	84567.2	PASS	FALSE	0.978989	10.54	17	17:56598655:C:T	56598655	T	rs1057065	9904	-0.0598562	0.06111	0.9419	0.8356	1.062	0.3277	0.06568	-0.08579	0.09554	0.917787	0.761093	1.10683	0.3692	Remove	-0.03042	0.1026	0.970038	0.793422	1.18602	0.7668	-0.03075	0.1288	0.969718	0.753369	1.2482	0.8113	-0.06354	0.0696	0.938437	0.818813	1.07559	0.3613	-0.03903	0.07961	0.961722	0.822752	1.12412	0.6239
MUC16	ENSG00000181143	nonsynonymous SNV	R3573H	FALSE	0.916167	94207.6	PASS	FALSE	-0.216644	1.013	19	19:9076728:C:T	9076728	T	rs2591594	9904	0.0334348	0.03397	1.034	0.9672	1.105	0.3277	0.2892	0.0267	0.0529	1.02706	0.925918	1.13928	0.6137	Remove	0.03079	0.05751	1.03127	0.921346	1.15431	0.5923	0.04314	0.07135	1.04408	0.907828	1.20081	0.5454	0.03067	0.03869	1.03115	0.955845	1.11238	0.4279	0.03042	0.04448	1.03089	0.944821	1.12479	0.494
KRTAP10-10	ENSG00000221859	nonframeshift insertion	A93delinsACCVPV	FALSE	0.709728	72979.9	PASS	FALSE	.	.	21	21:46057612:C:CCTGCTGTGTGCCTGT	46057612	CCTGCTGTGTGCCTGT	rs56249559;rs66931310	9904	-0.0300469	0.03074	0.9704	0.9136	1.031	0.3277	0.4598	-0.03125	0.04737	0.969233	0.883292	1.06353	0.5094	Remove	-0.0502	0.05252	0.951039	0.858044	1.05417	0.3392	-0.01026	0.06516	0.989792	0.871099	1.12457	0.8749	-0.0422	0.03499	0.958678	0.895118	1.02672	0.2277	-0.03019	0.04062	0.970261	0.896013	1.05067	0.4574
CEP70	ENSG00000114107	nonsynonymous SNV	L509H	FALSE	0.507323	52167.1	PASS	FALSE	5.6608	26.7	3	3:138219252:A:T	138219252	T	rs114744558	9904	-0.290887	0.2973	0.7476	0.4174	1.339	0.3278	0.002625	-0.5788	0.4253	0.560571	0.243655	1.2902	0.1735	Keep	0.7038	0.5323	2.02142	0.712126	5.73736	0.1861	-1.893	0.8973	0.150619	0.0259392	0.873978	0.03485	-0.028	0.3272	0.972388	0.512067	1.84651	0.9318	-0.08827	0.4198	0.915514	0.402122	2.08444	0.8334
FAT4	ENSG00000196159	synonymous SNV	V4271V	FALSE	0.300725	30923	PASS	FALSE	1.58692	13.78	4	4:126402890:A:G	126402890	A	rs6824160	9904	0.0449734	0.04614	1.046	0.9557	1.145	0.3278	0.1277	0.09219	0.07072	1.09657	0.954641	1.25961	0.1924	Keep	-0.1017	0.07901	0.903301	0.773678	1.05457	0.1979	0.1981	0.1002	1.21908	1.00162	1.48364	0.04814	0.01286	0.05212	1.01294	0.91458	1.12187	0.8051	0.01655	0.06135	1.01669	0.901496	1.1466	0.7873
FAM120AOS	ENSG00000188938	nonsynonymous SNV	N236S	FALSE	0.846478	87041.6	PASS	FALSE	0.066236	3.251	9	9:96209957:C:T	96209957	C	rs113476650	9904	0.226338	0.2311	1.254	0.7971	1.972	0.3278	0.004544	0.05973	0.3495	1.06155	0.535101	2.10581	0.8643	Keep	0.4904	0.3987	1.63297	0.747441	3.56798	0.2188	-0.03529	0.5032	0.965325	0.359874	2.5883	0.9441	0.2625	0.2624	1.30018	0.7774	2.1745	0.3171	0.324	0.3086	1.38265	0.755104	2.53147	0.2938
FGF14	ENSG00000102466	synonymous SNV	H217H	FALSE	0.273172	28089.7	PASS	FALSE	-0.7446	0.057	13	13:102375289:A:G	102375289	G	rs41281644	9903	0.408128	0.4171	1.504	0.6641	3.406	0.3278	0.001565	0.4627	0.8265	1.58836	0.314428	8.02852	0.5756	Keep	0.5627	0.5459	1.75541	0.602119	5.11921	0.3026	-0.4216	0.9899	0.655996	0.0942316	4.56766	0.6702	0.493	0.4549	1.63722	0.671326	3.99483	0.2784	0.2963	0.4793	1.34487	0.525608	3.44182	0.5365
ATP11A	ENSG00000068650	nonsynonymous SNV	T69M	FALSE	0.516711	53132.4	PASS	FALSE	0.587413	8.069	13	13:113534932:C:T	113534932	T	rs182744658	9902	-0.286216	0.2925	0.7511	0.4234	1.332	0.3278	0.002575	-0.3251	0.4436	0.722455	0.302704	1.72357	0.4637	Keep	-0.3923	0.4552	0.675501	0.276651	1.64856	0.3888	0.4426	0.7872	1.55675	0.332871	7.27905	0.574	-0.379	0.3187	0.684546	0.366411	1.27826	0.2342	-0.2413	0.392	0.785606	0.364219	1.69384	0.5381
SYNE3	ENSG00000176438	nonsynonymous SNV	K700N	FALSE	0.0707431	7274.37	PASS	FALSE	6.51711	31	14	14:95906095:A:C	95906095	A	rs61754461	9904	-0.126471	0.1292	0.8812	0.6841	1.135	0.3278	0.01474	-0.1567	0.1963	0.854961	0.581875	1.25621	0.4248	Keep	-0.2294	0.2309	0.79501	0.505655	1.24995	0.3204	-0.0244	0.2633	0.975895	0.582457	1.63509	0.9262	-0.1721	0.1483	0.841895	0.629581	1.12581	0.2457	-0.1013	0.1714	0.903662	0.645778	1.26453	0.5544
ZNF561	ENSG00000171469	synonymous SNV	S267S	FALSE	0.75791	77934.4	PASS	FALSE	0.482476	7.296	19	19:9721554:C:G	9721554	C	rs148564849	9904	-0.28223	0.2885	0.7541	0.4284	1.327	0.3278	0.002777	0.09235	0.4323	1.09675	0.470058	2.5587	0.8308	Keep	-0.642	0.5329	0.526239	0.185074	1.49556	0.2283	-0.5666	0.6353	0.567451	0.163327	1.97112	0.3725	-0.1982	0.3264	0.820206	0.432661	1.55504	0.5437	-0.6094	0.4101	0.543677	0.243412	1.2147	0.1374
DNAJB3	ENSG00000227802	.	NA	FALSE	0.418593	43043.1	PASS	FALSE	-0.161291	1.317	2	2:234652331:C:T	234652331	C	rs192235508	9904	0.366724	0.3746	1.443	0.6924	3.006	0.3278	0.001817	0.04174	0.6372	1.04262	0.299093	3.63642	0.9478	Keep	0.483	0.5469	1.62093	0.554993	4.73509	0.3771	0.57	0.8622	1.76827	0.32628	9.58309	0.5086	0.2134	0.4165	1.23788	0.547222	2.80107	0.6083	0.5365	0.4616	1.71001	0.691979	4.22492	0.2451
HOXA4	ENSG00000197576	nonsynonymous SNV	L187V	FALSE	0.339571	34917.4	PASS	FALSE	1.67317	14.26	7	7:27169794:C:G	27169794	C	rs200014123	9867	-0.40242	0.4113	0.6687	0.2986	1.497	0.3278	0.00147	-0.1867	0.7474	0.829693	0.191666	3.58945	0.8028	Keep	-0.5575	0.6003	0.572639	0.176577	1.85707	0.353	-0.2378	1.068	0.78836	0.0971985	6.3917	0.8237	-0.4288	0.4532	0.65129	0.267938	1.58328	0.3441	-0.5836	0.5146	0.557886	0.203518	1.52959	0.2567
TECPR1	ENSG00000205356	nonsynonymous SNV	Q617R	FALSE	0.112144	11531.5	PASS	FALSE	1.39234	12.75	7	7:97861243:C:T	97861243	C	rs200666526	9904	-0.442855	0.4526	0.6422	0.2645	1.559	0.3278	0.001212	-0.19	0.7478	0.826959	0.190901	3.58228	0.7995	Keep	-0.4518	1.448	0.636481	0.0372538	10.8808	0.755	-0.4807	0.6822	0.61835	0.16235	2.35443	0.481	-0.07758	0.65	0.925353	0.258981	3.30686	0.905	-0.5979	0.6052	0.549965	0.167965	1.80092	0.3232
NOL4L	ENSG00000197183	nonsynonymous SNV	A155T	FALSE	0.134149	13794.2	PASS	FALSE	-0.077741	1.901	20	20:31052911:C:T	31052911	T	rs76118875	9791	-0.196502	0.2008	0.8216	0.5544	1.218	0.3278	0.005873	0.2529	0.3477	1.28775	0.651486	2.54543	0.467	Remove	-0.2074	0.3041	0.812695	0.447759	1.47506	0.4953	-0.8583	0.461	0.423882	0.171701	1.04634	0.06264	-0.04761	0.2254	0.953506	0.612994	1.4832	0.8327	-0.4569	0.2523	0.633244	0.3862	1.03825	0.07011
MYNN	ENSG00000085274	synonymous SNV	H6H	FALSE	0.913723	93956.3	PASS	FALSE	1.1921	11.71	3	3:169492101:C:T	169492101	T	rs10936599	9904	0.0344014	0.03547	1.035	0.9658	1.11	0.3279	0.2442	0.09671	0.05591	1.10154	0.987212	1.22912	0.08367	Keep	-0.01623	0.05879	0.983901	0.876867	1.10406	0.7825	0.002442	0.07571	1.00244	0.864158	1.16276	0.9743	0.04119	0.04024	1.04205	0.963021	1.12761	0.306	-0.005182	0.04614	0.994831	0.908818	1.08899	0.9106
FIS1	ENSG00000214253	nonsynonymous SNV	R112Q	FALSE	0.617392	63485.2	PASS	FALSE	3.5499	23.1	7	7:100883449:C:T	100883449	T	rs11974041	9904	0.323532	0.3308	1.382	0.7227	2.644	0.3279	0.00212	0.3598	0.5317	1.43304	0.505403	4.06332	0.4987	Keep	0.418	0.5438	1.51892	0.523196	4.41055	0.4421	0.2651	0.6752	1.30356	0.347149	4.89395	0.6946	0.3455	0.3794	1.4127	0.671595	2.9713	0.3625	0.3587	0.4235	1.43147	0.62419	3.2838	0.397
SYNM	ENSG00000182253	synonymous SNV	G1190G	FALSE	0.83036	85384.3	PASS	FALSE	1.19454	11.72	15	15:99672138:C:T	99672138	T	rs187379880	9904	0.482426	0.4928	1.62	0.6164	4.255	0.3279	0.001111	1.231	0.8257	3.42465	0.678616	17.2705	0.1361	Keep	-0.1557	1.001	0.855816	0.120272	6.09214	0.8764	-0.2311	0.8706	0.79366	0.143992	4.37104	0.7907	0.7682	0.6173	2.15588	0.642942	7.22827	0.2133	-0.1601	0.6653	0.852059	0.231309	3.1393	0.8098
OSBP2	ENSG00000184792	nonsynonymous SNV	T482R	FALSE	0.764788	78641.7	PASS	FALSE	-0.353885	0.498	22	22:31285190:C:G	31285190	G	rs35702187	9904	0.153579	0.1567	1.166	0.8575	1.585	0.3279	0.009542	-0.1134	0.2397	0.892793	0.55811	1.42818	0.6361	Keep	0.2488	0.2484	1.28249	0.788124	2.08673	0.3166	0.5346	0.3958	1.70677	0.785763	3.70617	0.1768	0.0538	0.1724	1.05527	0.752691	1.47949	0.755	0.3371	0.2075	1.40088	0.932786	2.10392	0.1042
ZNF778	ENSG00000170100	nonsynonymous SNV	D705H	FALSE	0.188663	19399.8	PASS	FALSE	2.27013	17.97	16	16:89294893:C:G	89294893	C	rs199878884	9904	-0.467128	0.4774	0.6268	0.2459	1.598	0.3279	0.00101	-0.2127	0.6408	0.808399	0.230156	2.83772	0.7399	Keep	-0.3284	0.7478	0.720075	0.166294	3.1174	0.6606	NA	NA	NA	NA	NA	NA	-0.3103	0.4945	0.733227	0.278315	1.93267	0.5303	-0.6714	0.7138	0.510993	0.126186	2.07011	0.3469
SSTR4	ENSG00000132671	nonsynonymous SNV	G10W	FALSE	0.153013	15734	PASS	FALSE	0.810517	9.529	20	20:23016148:G:T	23016148	T	rs200128778	9868	0.411447	0.4203	1.509	0.662	3.438	0.3279	0.001571	0.6674	0.8953	1.94916	0.337227	11.2684	0.456	Keep	1.963	1.064	7.12066	0.883733	57.3401	0.0652	-0.6772	0.6411	0.508038	0.144569	1.78479	0.2908	1.198	0.6582	3.31348	0.911877	12.0372	0.06879	0.379	0.477	1.46082	0.573556	3.72103	0.4269
C1orf198	ENSG00000119280	nonsynonymous SNV	A274S	FALSE	0.631679	64954.3	PASS	FALSE	-3.03894	0.001	1	1:230979207:A:C	230979207	A	rs34864456	9904	-0.342772	0.3503	0.7098	0.3572	1.41	0.3279	0.00207	-0.7488	0.5573	0.472934	0.158659	1.40987	0.1791	Remove	-0.03049	0.5643	0.96997	0.32078	2.93292	0.9569	-0.2713	0.7598	0.762388	0.171873	3.38042	0.7211	-0.4389	0.3928	0.644745	0.298496	1.39222	0.2638	-0.07516	0.4496	0.927595	0.384312	2.23893	0.8672
TRDMT1	ENSG00000107614	synonymous SNV	F70F	FALSE	0.306197	31485.6	PASS	FALSE	0.148905	4.134	10	10:17210881:A:G	17210881	G	rs7096233	9904	-0.0431163	0.04408	0.9578	0.8785	1.044	0.3279	0.1385	-0.08615	0.06934	0.917457	0.800915	1.05101	0.2141	Remove	-0.07389	0.07293	0.928774	0.805091	1.07148	0.311	0.06836	0.09449	1.07075	0.889763	1.28866	0.4694	-0.08126	0.04995	0.921954	0.835939	1.01678	0.1038	-0.01841	0.05723	0.981758	0.877569	1.09829	0.7477
SCN1A	ENSG00000144285	synonymous SNV	R377R	FALSE	0.982137	100991	PASS	FALSE	0.888951	10.01	2	2:166904176:G:T	166904176	G	rs114137271	9904	-0.282098	0.2885	0.7542	0.4285	1.327	0.328	0.002777	-0.0463	0.439	0.954755	0.403814	2.25737	0.916	Keep	-0.5988	0.4816	0.549471	0.213739	1.41199	0.2137	0.1093	0.713	1.1155	0.275822	4.51317	0.8782	-0.3057	0.3199	0.736608	0.39349	1.37878	0.3392	-0.4302	0.3855	0.650379	0.305441	1.38445	0.2644
LRP2	ENSG00000081479	synonymous SNV	T725T	FALSE	0.0270541	2781.92	PASS	FALSE	1.42562	12.92	2	2:170127559:A:G	170127559	A	rs141180155	9904	0.139762	0.1431	1.15	0.8689	1.523	0.328	0.01156	-0.07613	0.2384	0.926696	0.58077	1.47875	0.7495	Keep	0.3666	0.2149	1.44282	0.946854	2.19833	0.08804	0.07375	0.3219	1.07654	0.572811	2.02324	0.8188	0.1267	0.1596	1.13508	0.830191	1.55193	0.4272	0.2562	0.1781	1.29201	0.911358	1.8318	0.1502
ZBTB49	ENSG00000168826	nonsynonymous SNV	M682T	FALSE	0.205987	21181.3	PASS	FALSE	-1.00199	0.016	4	4:4322790:C:T	4322790	C	rs150902990	9904	-0.298541	0.3052	0.7419	0.4079	1.349	0.328	0.002524	-0.4995	0.46	0.606834	0.24635	1.49496	0.2776	Keep	-0.108	0.6028	0.897628	0.275271	2.92414	0.8578	-0.3143	0.5634	0.7303	0.241956	2.2034	0.577	-0.312	0.3623	0.731982	0.359874	1.48899	0.3891	-0.1551	0.4099	0.85633	0.383468	1.91229	0.7052
MRPS10	ENSG00000048544	synonymous SNV	T5T	FALSE	0.373442	38400.3	PASS	FALSE	-0.433271	0.321	6	6:42185573:C:T	42185573	C	rs140899247	9904	0.420025	0.4292	1.522	0.6561	3.529	0.328	0.001313	0.1305	0.6566	1.1394	0.314743	4.12473	0.8425	Keep	0.3148	0.8211	1.36999	0.273898	6.8483	0.7014	0.8653	0.8387	2.37572	0.459094	12.2926	0.3022	0.254	0.513	1.28917	0.471659	3.5219	0.6206	0.6533	0.5734	1.92187	0.624627	5.91209	0.2546
CAPRIN2	ENSG00000110888	nonsynonymous SNV	T650A	FALSE	0.480734	49432.9	PASS	FALSE	1.43252	12.96	12	12:30877343:C:T	30877343	C	rs142063052	9904	0.294906	0.3012	1.343	0.744	2.423	0.328	0.002524	0.1737	0.4764	1.1897	0.46762	3.02527	0.7155	Keep	1.122	0.6441	3.07099	0.869271	10.8591	0.08144	-0.3918	0.5653	0.675839	0.22313	2.04644	0.4882	0.5595	0.3658	1.7498	0.854277	3.58228	0.1262	0.41	0.3966	1.50682	0.692533	3.27723	0.3013
RIMBP2	ENSG00000060709	synonymous SNV	P122P	FALSE	0.121361	12479.4	PASS	FALSE	0.866265	9.866	12	12:130935827:C:T	130935827	T	rs139113247	9904	0.288931	0.2956	1.335	0.7481	2.383	0.328	0.00313	0.6062	0.4979	1.83345	0.690942	4.86468	0.2234	Keep	0.0937	0.4185	1.09823	0.48355	2.49428	0.8228	0.2794	0.8885	1.32234	0.231772	7.54587	0.7532	0.2617	0.312	1.29914	0.704759	2.39456	0.4017	0.09016	0.3771	1.09435	0.52262	2.29148	0.811
PLEKHO2	ENSG00000241839	nonsynonymous SNV	P290S	FALSE	0.74144	76240.8	PASS	FALSE	-0.467563	0.264	15	15:65157482:C:T	65157482	T	rs2010875	9904	0.0421012	0.0427	1.043	0.9589	1.134	0.328	0.1519	0.05586	0.06675	1.05745	0.927771	1.20527	0.4027	Keep	0.1309	0.07288	1.13985	0.988161	1.31495	0.07241	-0.08525	0.08829	0.918283	0.772363	1.09177	0.3343	0.08542	0.04895	1.08917	0.989535	1.19889	0.08098	0.04479	0.0558	1.04581	0.93748	1.16661	0.4221
XIRP2	ENSG00000163092	nonsynonymous SNV	T384I	FALSE	0.817576	84069.7	PASS	FALSE	3.09975	22.5	2	2:168098296:C:T	168098296	T	rs111563369	9904	0.27079	0.2772	1.311	0.7617	2.258	0.328	0.003181	0.8755	0.4648	2.40008	0.965074	5.97151	0.05964	Keep	-0.08841	0.4344	0.915385	0.390667	2.14492	0.8387	-0.2481	0.6491	0.780282	0.218712	2.78431	0.7023	0.3725	0.3074	1.45136	0.794534	2.65143	0.2256	-0.1235	0.3572	0.883822	0.438805	1.77998	0.7295
COL6A5	ENSG00000172752	synonymous SNV	V31V	FALSE	0.763455	78504.5	PASS	FALSE	1.25067	12.01	3	3:130095105:C:T	130095105	T	rs375962998	9904	0.484892	0.4957	1.624	0.6147	4.291	0.328	0.00101	0.5337	0.7897	1.70523	0.362765	8.02049	0.4992	Keep	0.3348	0.7956	1.39766	0.293758	6.6459	0.6738	0.8298	1.156	2.29286	0.238115	22.0872	0.4727	0.3854	0.56	1.4702	0.490564	4.40614	0.4914	0.5329	0.6354	1.70387	0.490466	5.91801	0.4016
LRP3	ENSG00000130881	synonymous SNV	E760E	FALSE	0.16841	17317.3	PASS	FALSE	1.58418	13.76	19	19:33698448:A:G	33698448	A	rs3745973	9904	0.0592119	0.06047	1.061	0.9424	1.194	0.328	0.06871	0.2297	0.09705	1.25822	1.04032	1.52196	0.01792	Remove	-0.0722	0.09963	0.930345	0.76529	1.131	0.4686	-0.05174	0.128	0.949576	0.738821	1.22043	0.6861	0.0704	0.0687	1.07294	0.937761	1.22753	0.3055	-0.06986	0.07827	0.932524	0.799875	1.08715	0.3721
HIVEP3	ENSG00000127124	synonymous SNV	N1326N	FALSE	0.458129	47108.5	PASS	FALSE	-1.59868	0.002	1	1:42046491:A:G	42046491	G	rs35624100	9901	0.125751	0.1289	1.134	0.8811	1.46	0.3281	0.01414	0.2785	0.2103	1.32115	0.874765	1.99511	0.1856	Keep	-0.2257	0.2253	0.797957	0.513092	1.24085	0.3164	0.4188	0.2596	1.52014	0.913913	2.52869	0.1067	0.04757	0.15	1.04872	0.781531	1.4072	0.7512	0.03634	0.1662	1.03701	0.748713	1.43634	0.8269
IMPDH1	ENSG00000106348	nonsynonymous SNV	Q533R	FALSE	0.769618	79138.2	PASS	FALSE	1.88378	15.49	7	7:128034606:C:T	128034606	C	rs144498273	9904	-0.443011	0.4531	0.6421	0.2642	1.56	0.3281	0.001161	-0.791	0.7809	0.453391	0.0980772	2.09489	0.3111	Keep	-0.02611	0.6876	0.974228	0.253093	3.75092	0.9697	-0.9375	0.9375	0.391606	0.0623495	2.4596	0.3173	-0.3285	0.5173	0.720003	0.261323	1.98437	0.5253	-0.3259	0.5482	0.721877	0.246597	2.11404	0.5522
DENND2A	ENSG00000146966	synonymous SNV	P156P	FALSE	0.731797	75249.3	PASS	FALSE	.	.	7	7:140301731:G:T	140301731	G	rs269243	9904	-0.0619818	0.06339	0.9399	0.8301	1.064	0.3281	0.06083	-0.05438	0.09787	0.947072	0.781766	1.14729	0.5785	Keep	-0.1372	0.1056	0.871796	0.708787	1.0723	0.194	0.05403	0.1402	1.05552	0.801957	1.38916	0.6999	-0.0905	0.07107	0.913474	0.794693	1.05	0.2029	-0.06938	0.0836	0.932972	0.791995	1.09909	0.4066
AAAS	ENSG00000094914	synonymous SNV	D138D	FALSE	0.047782	4913.32	PASS	FALSE	0.443827	6.986	12	12:53708910:A:G	53708910	G	rs11540353	9904	-0.0488752	0.04993	0.9523	0.8636	1.05	0.3281	0.1072	-0.1431	0.07572	0.866667	0.747142	1.00534	0.05882	Keep	0.04144	0.08473	1.04231	0.88285	1.2306	0.6248	0.007374	0.1081	1.0074	0.815136	1.24508	0.9456	-0.0542	0.05622	0.947243	0.848403	1.05758	0.3349	0.03244	0.06652	1.03297	0.906712	1.1768	0.6258
GOLGA3	ENSG00000090615	synonymous SNV	A443A	FALSE	0.713863	73405.1	PASS	FALSE	1.2194	11.85	12	12:133381570:A:G	133381570	A	rs149503883	9901	-0.374984	0.3833	0.6873	0.3242	1.457	0.3281	0.001616	-0.5721	0.6798	0.564339	0.148972	2.1387	0.4	Keep	-0.7604	0.6136	0.467479	0.140436	1.55597	0.2152	0.2724	0.6892	1.31311	0.340275	5.06827	0.6926	-0.7694	0.4556	0.463291	0.189759	1.13168	0.0913	-0.2679	0.4622	0.764984	0.309128	1.8925	0.5621
MCF2L	ENSG00000126217	nonsynonymous SNV	G1057R	FALSE	0.735056	75584.4	PASS	FALSE	3.54295	23.1	13	13:113748872:A:G	113748872	A	rs12429945	9904	0.310422	0.3173	1.364	0.7323	2.54	0.3281	0.002474	0.2877	0.4704	1.33336	0.530307	3.35348	0.5408	Keep	0.4466	0.5541	1.56299	0.527662	4.63205	0.4202	0.2611	0.6848	1.29836	0.339256	4.96791	0.703	0.3702	0.3577	1.44802	0.718277	2.9183	0.3007	0.3736	0.4311	1.45296	0.624128	3.3838	0.3861
PKD1	ENSG00000008710	nonsynonymous SNV	R2163Q	FALSE	0.276105	28391.3	PASS	FALSE	7.10186	33	16	16:2158680:C:T	2158680	T	rs145217118	9904	-0.350835	0.3588	0.7041	0.3485	1.422	0.3281	0.001716	0.2403	0.4876	1.27163	0.489045	3.30686	0.6221	Keep	-1.027	0.701	0.35808	0.0906273	1.41496	0.143	-1.185	1.159	0.305746	0.0315557	2.96536	0.3066	-0.2058	0.3821	0.813996	0.384928	1.72133	0.5901	-1.126	0.6067	0.324328	0.0986675	1.0647	0.06336
EML2	ENSG00000125746	synonymous SNV	Y553Y	FALSE	0.526957	54185.9	PASS	FALSE	0.608718	8.216	19	19:46124531:A:G	46124531	A	rs36062041	9904	0.0843411	0.08629	1.088	0.9188	1.289	0.3281	0.03337	0.3124	0.1444	1.3667	1.02981	1.81376	0.03051	Keep	0.01213	0.1438	1.0122	0.763532	1.34192	0.9328	-0.2413	0.1736	0.785606	0.559003	1.10399	0.1645	0.1637	0.09974	1.17786	0.968691	1.43218	0.1008	-0.08424	0.1099	0.919211	0.74104	1.1402	0.4436
SYNE3	ENSG00000176438	nonsynonymous SNV	T668M	FALSE	0.472098	48544.9	PASS	FALSE	1.57545	13.72	14	14:95906321:A:G	95906321	A	rs9671369	9904	-0.0312843	0.03204	0.9692	0.9102	1.032	0.3281	0.3692	-0.03712	0.04949	0.963561	0.874503	1.06171	0.4532	Remove	0.0191	0.05392	1.01928	0.917062	1.13292	0.7231	-0.06419	0.0693	0.937827	0.818731	1.07426	0.3543	-0.0156	0.03621	0.984521	0.917071	1.05692	0.6665	-0.02165	0.04225	0.978583	0.900775	1.06307	0.6083
CCDC88A	ENSG00000115355	synonymous SNV	V1129V	FALSE	0.97435	100190	PASS	FALSE	.	.	2	2:55522422:A:G	55522422	A	rs2589110	9904	-0.0762333	0.07794	0.9266	0.7954	1.08	0.3282	0.03998	-0.1796	0.1189	0.835604	0.661927	1.0549	0.1309	Keep	0.03587	0.1325	1.03652	0.799395	1.34393	0.7866	-0.04395	0.1678	0.957002	0.688803	1.32963	0.7934	-0.08011	0.08822	0.923015	0.776468	1.09723	0.3638	0.0004976	0.1033	1.0005	0.817177	1.22495	0.9962
CLK4	ENSG00000113240	synonymous SNV	P346P	FALSE	0.633762	65168.5	PASS	FALSE	1.27769	12.15	5	5:178039430:A:G	178039430	A	rs56336368	9904	0.49774	0.5092	1.645	0.6065	4.463	0.3282	0.00101	0.9572	0.8535	2.60439	0.488899	13.8738	0.2621	Keep	1.011	0.9268	2.74835	0.447088	16.9116	0.2751	-1.274	1.272	0.279711	0.0231213	3.3838	0.3165	1.006	0.6175	2.73464	0.815544	9.17975	0.1031	0.1121	0.6982	1.11862	0.284791	4.39734	0.8724
RELN	ENSG00000189056	nonsynonymous SNV	P1703R	FALSE	0.0459854	4728.59	PASS	FALSE	5.86408	27.3	7	7:103205827:C:G	103205827	C	rs2229860	9904	-0.214803	0.2197	0.8067	0.5244	1.241	0.3282	0.004897	0.7104	0.4253	2.03481	0.884087	4.68329	0.09488	Keep	-0.9115	0.3923	0.401921	0.186374	0.867014	0.02014	-0.5011	0.4079	0.605864	0.272259	1.3477	0.2193	-0.141	0.263	0.868489	0.518715	1.45412	0.5918	-0.6651	0.2748	0.514222	0.299992	0.881174	0.01551
PCSK6	ENSG00000140479	nonsynonymous SNV	D299N	FALSE	0.778168	80017.5	PASS	FALSE	7.36368	34	15	15:101938707:C:T	101938707	T	rs200610176	9904	0.332177	0.3397	1.394	0.7163	2.712	0.3282	0.001969	-0.3658	0.481	0.693642	0.27036	1.78051	0.4469	Keep	1.186	0.6808	3.27396	0.862172	12.4286	0.08148	0.8843	0.8694	2.42129	0.440608	13.3031	0.3091	0.2158	0.3741	1.24085	0.596128	2.58313	0.5639	1.093	0.5354	2.98321	1.04485	8.52497	0.04116
MYH11	ENSG00000133392	nonsynonymous SNV	T1565M	FALSE	0.356684	36677.1	PASS	FALSE	6.2962	29.1	16	16:15814814:A:G	15814814	A	rs111854563	9903	-0.472246	0.483	0.6236	0.242	1.607	0.3282	0.00101	-1.924	0.9245	0.146022	0.0238493	0.894134	0.03744	Keep	0.7294	0.7388	2.07384	0.487385	8.82863	0.3235	-0.08471	1.42	0.918779	0.0568124	14.8649	0.9524	-0.4607	0.5173	0.630842	0.228779	1.73898	0.3732	0.3971	0.6524	1.4875	0.414161	5.34414	0.5427
CDH1	ENSG00000039068	nonsynonymous SNV	P30T	FALSE	0.881935	90687.6	PASS	FALSE	1.61655	13.94	16	16:68772239:A:C	68772239	A	rs139866691	9904	0.314081	0.3212	1.369	0.7295	2.569	0.3282	0.002322	0.1442	0.4694	1.15512	0.460381	2.89794	0.7586	Keep	-0.01094	0.5533	0.98912	0.33454	2.92706	0.9842	1.264	0.823	3.53955	0.705464	17.7609	0.1245	0.1021	0.3536	1.10749	0.553829	2.21466	0.7728	0.4336	0.4412	1.5428	0.649794	3.66197	0.3257
UBTF	ENSG00000108312	nonsynonymous SNV	A669V	FALSE	0.321047	33012.6	PASS	FALSE	1.12676	11.36	17	17:42284870:A:G	42284870	A	rs148770098	9904	-0.413245	0.4228	0.6615	0.2888	1.515	0.3282	0.001363	0.08164	0.7881	1.08507	0.231541	5.0835	0.9175	Keep	0.07658	0.6505	1.07959	0.301797	3.86515	0.9063	-2.322	1.167	0.0980772	0.00995182	0.96721	0.04675	-0.04604	0.4975	0.955004	0.360235	2.53223	0.9263	-0.6208	0.5342	0.537514	0.188624	1.53143	0.2452
ZNF519	ENSG00000175322	nonsynonymous SNV	F124L	FALSE	0.169451	17424.4	PASS	FALSE	-0.600725	0.124	18	18:14106169:A:G	14106169	G	rs140111644	9904	0.322083	0.3296	1.38	0.7235	2.633	0.3282	0.002322	0.4276	0.6362	1.53357	0.44074	5.3388	0.5015	Keep	0.5534	0.5275	1.73916	0.618474	4.88906	0.2941	-0.166	0.5851	0.847046	0.269012	2.66659	0.7767	0.4412	0.4044	1.55457	0.703632	3.43494	0.2754	0.2631	0.3868	1.30096	0.609571	2.77597	0.4964
SLC7A9	ENSG00000021488	nonsynonymous SNV	A182T	FALSE	0.435644	44796.4	PASS	FALSE	2.32086	18.3	19	19:33353427:C:T	33353427	T	rs79389353	9904	0.218332	0.2231	1.244	0.8032	1.926	0.3282	0.004947	0.04777	0.3388	1.04893	0.539993	2.03766	0.8879	Keep	0.01851	0.3554	1.01868	0.50758	2.04439	0.9585	1.313	0.6069	3.71731	1.13111	12.2069	0.03055	0.002286	0.245	1.00229	0.620146	1.61996	0.9926	0.3583	0.3002	1.43089	0.794534	2.57693	0.2326
MMP19	ENSG00000123342	nonsynonymous SNV	P245S	FALSE	0.279247	28714.4	PASS	FALSE	-0.916066	0.024	12	12:56233313:A:G	56233313	A	rs1056784	9904	0.136278	0.1393	1.146	0.8721	1.506	0.3282	0.01217	0.0907	0.2038	1.09494	0.734401	1.63248	0.6562	Keep	0.04009	0.2419	1.0409	0.647847	1.6723	0.8684	0.3797	0.3272	1.46185	0.769819	2.77597	0.2459	0.0961	0.1548	1.10087	0.812857	1.49093	0.5346	0.1415	0.1928	1.152	0.789465	1.68102	0.4629
C16orf96	ENSG00000205832	synonymous SNV	Y578Y	FALSE	0.0720236	7406.04	PASS	FALSE	0.425163	6.83	16	16:4626215:C:T	4626215	T	rs79448011	9904	-0.0765571	0.07826	0.9263	0.7946	1.08	0.3282	0.04039	0.02907	0.1258	1.0295	0.804528	1.31732	0.8173	Keep	0.05644	0.134	1.05806	0.813752	1.37575	0.6735	-0.351	0.1548	0.703984	0.519702	0.953496	0.02336	0.0358	0.09124	1.03645	0.866754	1.23937	0.6948	-0.1076	0.1007	0.897987	0.737123	1.09405	0.2857
HSPG2	ENSG00000142798	synonymous SNV	S3416S	FALSE	0.768055	78977.6	PASS	FALSE	2.01587	16.31	1	1:22163402:A:G	22163402	A	rs41310390	9903	-0.0604934	0.0619	0.9413	0.8337	1.063	0.3282	0.06437	-0.06659	0.0967	0.935579	0.774065	1.13077	0.4911	Remove	-0.1287	0.1056	0.879238	0.714981	1.08136	0.2229	0.06633	0.131	1.06858	0.826628	1.38127	0.6126	-0.1029	0.07065	0.902217	0.785527	1.03621	0.1453	-0.04749	0.0815	0.95362	0.812857	1.11874	0.56
SAR1B	ENSG00000152700	synonymous SNV	L45L	FALSE	0.610156	62741.2	PASS	FALSE	1.2004	11.75	5	5:133956668:A:G	133956668	A	rs11558540	9904	0.0449734	0.04646	1.046	0.9554	1.146	0.3282	0.1223	0.01987	0.07128	1.02007	0.887098	1.17304	0.7804	Remove	0.07468	0.08019	1.07754	0.92083	1.26087	0.3517	0.04426	0.09831	1.04525	0.862086	1.26731	0.6525	0.05275	0.05287	1.05417	0.950393	1.16929	0.3185	0.05885	0.06159	1.06062	0.940005	1.19674	0.3393
LOC151174	ENSG00000186235	nonsynonymous SNV	P71H	FALSE	0.828943	85238.5	PASS	FALSE	1.02126	10.78	2	2:239134063:G:T	239134063	T	rs7584376	9904	-0.0318003	0.03256	0.9687	0.9088	1.033	0.3282	0.3243	-0.02245	0.04947	0.9778	0.887453	1.07735	0.6499	Remove	0.01459	0.0561	1.0147	0.909037	1.1327	0.7948	-0.1202	0.0702	0.886743	0.77275	1.01754	0.08685	-0.007746	0.03685	0.992284	0.923135	1.06661	0.8335	-0.03712	0.04353	0.963561	0.884794	1.04938	0.3938
NID1	ENSG00000116962	synonymous SNV	V803V	FALSE	0.317913	32690.4	PASS	FALSE	0.968071	10.48	1	1:236175339:C:T	236175339	C	rs2031487	9904	-0.030253	0.03091	0.9702	0.9132	1.031	0.3283	0.4907	-0.06683	0.04794	0.935354	0.851462	1.0275	0.1633	Keep	-0.06571	0.05222	0.936402	0.845269	1.03732	0.2083	0.09823	0.0662	1.10322	0.968972	1.25609	0.1378	-0.06645	0.03509	0.93571	0.873541	1.00234	0.05832	-0.004502	0.0407	0.995508	0.919183	1.07818	0.9119
ENPP2	ENSG00000136960	synonymous SNV	H580H	FALSE	0.398108	40936.7	PASS	FALSE	0.474676	7.235	8	8:120594802:A:G	120594802	G	rs4871364	9904	0.0382587	0.03907	1.039	0.9623	1.122	0.3283	0.1842	0.02621	0.06006	1.02656	0.912552	1.15477	0.6625	Keep	0.03031	0.06721	1.03077	0.903572	1.17586	0.652	0.06303	0.08271	1.06506	0.905679	1.25245	0.446	0.03528	0.04448	1.03591	0.949424	1.13032	0.4277	0.03942	0.05184	1.04021	0.939704	1.15142	0.447
PHYH	ENSG00000107537	nonframeshift insertion	L338delinsHL	FALSE	0.0649875	6682.54	PASS	FALSE	.	.	10	10:13320305:A:AGAT	13320305	AGAT	rs566116760	9904	-0.342068	0.3499	0.7103	0.3578	1.41	0.3283	0.001868	0.1836	0.4696	1.20154	0.478691	3.01621	0.6958	Keep	-2.146	1.109	0.116951	0.0133132	1.02857	0.05304	-0.4435	0.7912	0.641786	0.13615	3.02527	0.5751	-0.213	0.3911	0.808156	0.375499	1.7395	0.5861	-1.148	0.6205	0.317271	0.0940433	1.0706	0.06431
ACADS	ENSG00000122971	nonsynonymous SNV	R107C	FALSE	0.4626	47568.2	PASS	FALSE	7.24161	34	12	12:121174897:C:T	121174897	T	rs61732144	9904	-0.386398	0.3953	0.6795	0.3131	1.475	0.3283	0.001565	-0.4623	0.7073	0.629833	0.157394	2.51935	0.5134	Keep	-0.7178	0.8108	0.487824	0.0995595	2.39049	0.376	0.02729	0.6404	1.02767	0.292878	3.60384	0.966	-0.6107	0.5207	0.542971	0.195734	1.50652	0.2408	-0.2483	0.4964	0.780126	0.294935	2.06391	0.6169
CHTF18	ENSG00000127586	synonymous SNV	H915H	FALSE	0.364939	37526	PASS	FALSE	-0.574176	0.144	16	16:845299:C:T	845299	C	rs61759476	9904	0.153579	0.1569	1.166	0.8572	1.585	0.3283	0.00934	-0.01578	0.2624	0.984344	0.588546	1.64625	0.952	Keep	-0.01403	0.2419	0.986068	0.61373	1.58423	0.9538	0.7451	0.364	2.10665	1.03218	4.29736	0.04066	-0.0173	0.176	0.982849	0.696074	1.38791	0.9217	0.2167	0.1966	1.24197	0.844762	1.82613	0.2704
SRCIN1	ENSG00000017373	synonymous SNV	R77R	FALSE	0.120227	12362.7	PASS	FALSE	0.700258	8.829	17	17:36734938:G:T	36734938	T	rs34134205	9886	-0.202361	0.207	0.8168	0.5444	1.225	0.3283	0.005412	-0.3062	0.3134	0.736239	0.39828	1.36084	0.3286	Keep	-0.2699	0.4109	0.763456	0.341298	1.70813	0.5112	0.07508	0.3882	1.07797	0.503687	2.30712	0.8466	-0.2637	0.2457	0.768204	0.474639	1.24346	0.2832	-0.07515	0.2787	0.927604	0.537192	1.60176	0.7874
ZNF260	ENSG00000254004	synonymous SNV	C281C	FALSE	0.0696616	7163.17	PASS	FALSE	-0.136629	1.473	19	19:37005298:A:G	37005298	G	rs76808668	9904	-0.0452066	0.04619	0.9558	0.8731	1.046	0.3283	0.1243	-0.1338	0.06904	0.874765	0.764067	1.0015	0.05259	Keep	0.02293	0.07969	1.02319	0.875202	1.19614	0.7736	0.03992	0.1013	1.04073	0.853338	1.26922	0.6935	-0.05353	0.05187	0.947878	0.856244	1.04932	0.3021	0.03254	0.06235	1.03308	0.914233	1.16731	0.6018
MCAT	ENSG00000100294	synonymous SNV	V227V	FALSE	0.106576	10959	PASS	FALSE	2.00947	16.27	22	22:43533135:C:T	43533135	T	rs147911596	9904	-0.315396	0.3226	0.7295	0.3877	1.373	0.3283	0.002272	-0.394	0.4291	0.674354	0.290835	1.56377	0.3585	Keep	-0.1112	0.6558	0.89476	0.247338	3.23491	0.8653	-0.6697	0.7406	0.511862	0.119912	2.1854	0.3658	-0.2043	0.3537	0.815218	0.407628	1.63052	0.5636	-0.2779	0.4978	0.757373	0.285361	2.00933	0.5767
ASPM	ENSG00000066279	nonsynonymous SNV	E216K	FALSE	0.827847	85125.8	PASS	FALSE	3.99711	23.6	1	1:197112736:C:T	197112736	T	rs151050191	9904	-0.267749	0.2739	0.7651	0.4473	1.309	0.3283	0.003231	0.2274	0.4664	1.25533	0.503184	3.13303	0.6259	Keep	-1.238	0.6853	0.289964	0.0756983	1.11104	0.07087	-0.2112	0.4904	0.809612	0.309747	2.117	0.6667	-0.2431	0.3477	0.784193	0.39665	1.55038	0.4845	-0.6835	0.4033	0.504847	0.229008	1.11271	0.09007
TNRC18	ENSG00000182095	nonsynonymous SNV	P765S	FALSE	0.682988	70230.3	PASS	FALSE	4.01576	23.6	7	7:5417170:A:G	5417170	A	rs200992316	9904	-0.190918	0.1953	0.8262	0.5635	1.212	0.3283	0.006008	-0.1109	0.3004	0.895028	0.496734	1.61285	0.7121	Keep	-0.4848	0.3248	0.61582	0.325954	1.16393	0.1356	0.06772	0.4694	1.07007	0.426433	2.68532	0.8853	-0.2986	0.2177	0.741856	0.484179	1.13655	0.1701	-0.2819	0.2578	0.754349	0.455163	1.2502	0.2741
OR4A15	ENSG00000181958	synonymous SNV	L173L	FALSE	0.712736	73289.2	PASS	FALSE	0.769837	9.276	11	11:55135876:C:T	55135876	T	rs117628555	9904	0.0685928	0.0697	1.071	0.9338	1.227	0.3283	0.05124	0.0318	0.1076	1.03231	0.836106	1.27456	0.7675	Keep	0.2251	0.1142	1.25245	1.00129	1.56674	0.0487	-0.1339	0.155	0.874678	0.645455	1.18519	0.3876	0.1229	0.07801	1.13077	0.970446	1.31758	0.1152	0.08983	0.09148	1.09399	0.914425	1.30879	0.3261
CTBS	ENSG00000117151	nonsynonymous SNV	V274I	FALSE	0.65683	67540.5	PASS	FALSE	3.17765	22.7	1	1:85029077:C:T	85029077	T	rs15911	9904	0.0363319	0.03697	1.037	0.9643	1.115	0.3283	0.2244	0.05666	0.05791	1.0583	0.944745	1.18554	0.3279	Remove	-0.02493	0.06222	0.975378	0.86338	1.10188	0.6887	0.07426	0.07787	1.07709	0.924622	1.2547	0.3403	0.02062	0.04213	1.02083	0.93993	1.10871	0.6245	0.02111	0.0483	1.02133	0.92909	1.12277	0.662
MAP7	ENSG00000135525	synonymous SNV	Q616Q	FALSE	0.981643	100940	PASS	FALSE	-0.854359	0.032	6	6:136681856:C:T	136681856	C	rs34795045	9904	0.299364	0.3065	1.349	0.74	2.46	0.3283	0.002524	-0.04901	0.45	0.952172	0.394159	2.29998	0.9133	Remove	1.258	0.5926	3.51838	1.10155	11.2459	0.03374	-0.3897	0.6879	0.67726	0.175872	2.60778	0.571	0.4695	0.3482	1.59919	0.808156	3.16452	0.1776	0.6052	0.4268	1.83162	0.793581	4.22915	0.1561
STON1;STON1-GTF2A1L	ENSG00000068781;ENSG00000243244	synonymous SNV	S274S	FALSE	0.961634	98882.9	PASS	FALSE	-0.106689	1.681	2	2:48808594:C:T	48808594	T	rs3749142	9904	0.0305292	0.03076	1.031	0.9702	1.095	0.3283	0.496	0.009187	0.04768	1.00923	0.919192	1.10805	0.8472	Remove	0.05111	0.05203	1.05244	0.950402	1.16544	0.326	0.02652	0.06552	1.02687	0.90312	1.16754	0.6856	0.03068	0.03492	1.03116	0.962934	1.10421	0.3796	0.04254	0.04049	1.04346	0.96385	1.12964	0.2934
WDR87	ENSG00000171804	nonframeshift deletion	p.2301_2307del	FALSE	0.165731	17041.8	PASS	FALSE	.	.	19	19:38377391:T:TCCTCCTCCTCCTCCCTTA	38377391	T	.	9899	0.0601539	0.06172	1.062	0.9412	1.199	0.3283	0.06576	0.006078	0.09316	1.0061	0.838199	1.20768	0.948	Remove	0.0782	0.1043	1.08134	0.88135	1.32671	0.4536	0.1655	0.1384	1.17998	0.899605	1.54775	0.2319	0.04245	0.06912	1.04336	0.911166	1.19471	0.5391	0.1021	0.08276	1.10749	0.941633	1.30252	0.2175
TTN	ENSG00000155657	synonymous SNV	T32462T	FALSE	0.602648	61969.1	PASS	FALSE	2.24527	17.81	2	2:179407097:A:G	179407097	A	rs376810671	9904	0.42265	0.4324	1.526	0.6539	3.561	0.3284	0.001363	0.2196	0.6188	1.24558	0.37039	4.18706	0.7227	Keep	1.812	1.106	6.12268	0.700333	53.5706	0.1014	-0.2419	0.8421	0.785135	0.15077	4.09186	0.7739	0.7265	0.5152	2.06783	0.753369	5.6746	0.1585	0.6667	0.6233	1.9478	0.57413	6.60614	0.2848
TSC2	ENSG00000103197	nonsynonymous SNV	A618T	FALSE	0.420431	43232.1	PASS	FALSE	4.97459	25.1	16	16:2120559:A:G	2120559	A	rs45517203	9904	-0.416425	0.4261	0.6594	0.286	1.52	0.3284	0.001262	-0.5978	0.5991	0.55002	0.169993	1.77962	0.3184	Keep	0.17	0.8373	1.1853	0.229696	6.11656	0.8391	-0.8001	0.8777	0.449284	0.0804596	2.50979	0.362	-0.2671	0.4859	0.765597	0.295526	1.98397	0.5825	-0.2516	0.5976	0.777556	0.24099	2.50854	0.6738
C2orf81	ENSG00000159239	synonymous SNV	S225S	FALSE	0.739925	76085.1	PASS	FALSE	1.19558	11.72	2	2:74642548:C:G	74642548	G	rs548666922	9903	-0.371499	0.3802	0.6897	0.3274	1.453	0.3284	0.001616	-0.4239	0.6319	0.654489	0.189759	2.25827	0.5023	Keep	-0.8465	0.6451	0.428914	0.121117	1.51862	0.1894	0.5739	0.8824	1.77518	0.314743	10.0041	0.5154	-0.6459	0.4472	0.524191	0.218275	1.25936	0.1486	-0.3443	0.4785	0.708716	0.277482	1.81031	0.4718
UGT2B11	ENSG00000213759	synonymous SNV	R477R	FALSE	0.491232	50512.4	PASS	FALSE	-0.088713	1.815	4	4:70066319:G:T	70066319	T	rs72551394	9904	-0.0887219	0.09072	0.9151	0.7661	1.093	0.3284	0.03034	-0.03019	0.1489	0.970261	0.724698	1.29901	0.8393	Keep	-0.1378	0.1554	0.871273	0.642493	1.18152	0.3753	-0.1059	0.1755	0.899515	0.637756	1.26871	0.5462	-0.09195	0.1064	0.912151	0.740522	1.12356	0.3873	-0.1185	0.1156	0.888252	0.70815	1.11405	0.3051
PITRM1	ENSG00000107959	synonymous SNV	P767P	FALSE	0.388901	39989.9	PASS	FALSE	1.0816	11.12	10	10:3189380:C:T	3189380	T	rs3740607	9904	-0.0298408	0.03057	0.9706	0.9141	1.03	0.3284	0.4956	-0.001948	0.04777	0.998054	0.908855	1.09601	0.9675	Remove	0.02385	0.05182	1.02414	0.925233	1.1336	0.6453	-0.1556	0.06416	0.855901	0.754802	0.97063	0.01532	0.0125	0.03489	1.01258	0.945643	1.08425	0.7202	-0.04485	0.04	0.956141	0.884087	1.03412	0.2622
TRIM48	ENSG00000150244	nonsynonymous SNV	R15Q	FALSE	0.849387	87340.8	PASS	FALSE	1.59336	13.81	11	11:55029787:A:G	55029787	A	rs12799381	9904	-0.0482453	0.04931	0.9529	0.8652	1.05	0.3284	0.1064	-0.05946	0.07507	0.942273	0.813345	1.09164	0.4284	Remove	-0.04504	0.08359	0.955959	0.811476	1.12614	0.59	-0.03872	0.1084	0.96202	0.777867	1.1897	0.7209	-0.04918	0.05545	0.95201	0.853935	1.0613	0.3751	-0.04235	0.06573	0.958534	0.842653	1.09032	0.5194
ARFGAP3	ENSG00000242247	synonymous SNV	S477S	FALSE	0.884451	90946.4	PASS	FALSE	-0.392127	0.404	22	22:43195147:A:G	43195147	G	rs1128013	9903	0.0295588	0.03063	1.03	0.9703	1.094	0.3284	0.4717	0.006693	0.04806	1.00672	0.91621	1.10617	0.8892	Remove	0.06038	0.05132	1.06224	0.960597	1.17468	0.2393	0.01057	0.0648	1.01063	0.890119	1.14752	0.8704	0.02999	0.03486	1.03044	0.962395	1.1033	0.3896	0.04346	0.03996	1.04442	0.965731	1.12953	0.2768
CLSPN	ENSG00000092853	nonsynonymous SNV	S1280L	FALSE	0.242348	24920.2	PASS	FALSE	4.64179	24.5	1	1:36202585:A:G	36202585	A	rs35490896	9904	0.0610951	0.06282	1.063	0.9401	1.203	0.3284	0.06361	0.05552	0.1005	1.05709	0.868055	1.28737	0.5807	Remove	0.07692	0.1049	1.07996	0.879238	1.32657	0.4635	0.09115	0.1291	1.09543	0.850526	1.41086	0.4803	0.04799	0.07218	1.04916	0.910756	1.20865	0.5061	0.07907	0.08091	1.08228	0.92356	1.26833	0.3285
SEMG2	ENSG00000124157	synonymous SNV	D276D	FALSE	0.899557	92499.7	PASS	FALSE	-1.08104	0.011	20	20:43851101:C:T	43851101	C	rs2233902	9904	0.306749	0.3141	1.359	0.7344	2.516	0.3284	0.002423	-0.7298	0.5074	0.482005	0.178351	1.30317	0.1504	Remove	1.369	0.6612	3.93142	1.07598	14.3679	0.03838	0.8656	0.5588	2.37643	0.794772	7.10643	0.1214	0.1522	0.382	1.16439	0.550736	2.46157	0.6903	0.9837	0.4146	2.67433	1.18649	6.0255	0.01767
SENP7	ENSG00000138468	synonymous SNV	E496E	FALSE	0.898629	92404.2	PASS	FALSE	-0.01634	2.432	3	3:101080694:C:T	101080694	C	rs7616677	9904	0.0305292	0.03113	1.031	0.9699	1.096	0.3285	0.406	0.09333	0.04834	1.09782	0.998597	1.20695	0.05349	Keep	-0.03321	0.05253	0.967335	0.872668	1.07223	0.5272	-0.0006966	0.06666	0.999304	0.876955	1.13883	0.9917	0.03436	0.03532	1.03496	0.965741	1.10916	0.3306	-0.01985	0.04103	0.980346	0.904566	1.06243	0.6285
EEA1	ENSG00000102189	nonsynonymous SNV	A1009S	FALSE	0.942409	96906	PASS	FALSE	1.35404	12.55	12	12:93181768:A:C	93181768	A	rs61756482	9904	0.0778865	0.08004	1.081	0.9244	1.265	0.3285	0.03721	0.08195	0.1228	1.0854	0.853252	1.38071	0.5045	Keep	0.1415	0.1342	1.152	0.885502	1.4987	0.2917	-0.06074	0.1735	0.941068	0.669784	1.3222	0.7263	0.1098	0.09031	1.11605	0.935055	1.33216	0.2238	0.06953	0.1056	1.072	0.871534	1.31851	0.5103
ITPA	ENSG00000125877	nonsynonymous SNV	P32T	FALSE	0.562105	57800.1	PASS	FALSE	5.00105	25.1	20	20:3193842:A:C	3193842	A	rs1127354	9904	-0.0572055	0.05854	0.9444	0.842	1.059	0.3285	0.07209	0.05559	0.08953	1.05716	0.887009	1.25999	0.5347	Keep	-0.1816	0.1011	0.833935	0.68393	1.01673	0.0725	-0.0718	0.1268	0.930717	0.725931	1.19327	0.5711	-0.04725	0.06628	0.953849	0.837696	1.08616	0.4759	-0.136	0.07819	0.872843	0.748788	1.01737	0.0819
LSS	ENSG00000160285	nonsynonymous SNV	P688L	FALSE	0.609186	62641.3	PASS	FALSE	4.73965	24.7	21	21:47611799:A:G	47611799	A	rs17293705	9904	-0.109257	0.1118	0.8965	0.72	1.116	0.3285	0.01923	-0.07146	0.1715	0.931034	0.665245	1.30304	0.6769	Keep	-0.2224	0.1968	0.800595	0.544384	1.17751	0.2586	-0.02122	0.2329	0.979004	0.620146	1.54543	0.9274	-0.1307	0.1278	0.877481	0.682973	1.12727	0.3065	-0.1198	0.1483	0.887098	0.663385	1.18625	0.4191
HMGCS2	ENSG00000134240	nonsynonymous SNV	V508I	FALSE	0.766229	78789.8	PASS	FALSE	-0.782194	0.047	1	1:120293430:C:T	120293430	T	rs76773981	9904	0.279146	0.2855	1.322	0.7553	2.313	0.3285	0.00308	0.5155	0.4421	1.67448	0.703984	3.98286	0.2436	Keep	0.1367	0.5169	1.14648	0.416237	3.15819	0.7915	0.1094	0.5672	1.11561	0.367144	3.39058	0.8471	0.3427	0.3347	1.40875	0.731031	2.71475	0.3059	0.1605	0.3787	1.1741	0.558891	2.4665	0.6717
CCDC158	ENSG00000163749	synonymous SNV	S913S	FALSE	0.774554	79645.9	PASS	FALSE	1.49646	13.29	4	4:77255246:A:G	77255246	A	rs114878412	9904	0.0852598	0.08732	1.089	0.9178	1.292	0.3285	0.03226	0.09029	0.1321	1.09449	0.844847	1.41779	0.4942	Keep	0.2632	0.1444	1.30109	0.980444	1.72668	0.06827	-0.2272	0.1994	0.796761	0.539075	1.17774	0.2545	0.1689	0.09722	1.184	0.978622	1.43261	0.08227	0.08555	0.1166	1.08932	0.866754	1.36903	0.4632
SLC35G1	ENSG00000176273	synonymous SNV	A232A	FALSE	0.484744	49845.3	PASS	FALSE	0.84883	9.762	10	10:95660845:C:T	95660845	T	rs41290238	9904	0.328584	0.3363	1.389	0.7185	2.685	0.3285	0.00212	0.7448	0.4927	2.10602	0.801797	5.52896	0.1306	Keep	-0.8837	0.7006	0.413251	0.104664	1.63134	0.2072	1.526	1.094	4.59974	0.539129	39.2127	0.163	0.196	0.3628	1.21653	0.597441	2.47688	0.5891	-0.006252	0.4832	0.993768	0.385505	2.56177	0.9897
SLC25A10	ENSG00000183048;ENSG00000262660	nonsynonymous SNV	I212T	FALSE	0.18239	18754.8	PASS	FALSE	2.49038	19.41	17	17:79682059:C:T	79682059	C	rs141074608	9904	-0.295042	0.302	0.7445	0.4119	1.346	0.3285	0.002625	-0.4557	0.5112	0.634004	0.232701	1.72651	0.3726	Keep	-0.3068	0.4975	0.735798	0.277482	1.95092	0.5375	-0.2589	0.5612	0.7719	0.256918	2.31892	0.6446	-0.3623	0.3536	0.696074	0.348192	1.39208	0.3056	-0.2569	0.3708	0.773446	0.373888	1.59983	0.4884
SLC39A12	ENSG00000148482	synonymous SNV	T246T	FALSE	0.75133	77257.7	PASS	FALSE	2.26566	17.94	10	10:18254606:A:C	18254606	A	rs691513	9904	0.0314987	0.03237	1.032	0.9687	1.1	0.3285	0.3434	0.06502	0.05073	1.06718	0.966175	1.17869	0.2	Remove	-0.02749	0.05414	0.972884	0.87494	1.0818	0.6117	0.03685	0.06896	1.03754	0.906368	1.18768	0.593	0.0299	0.03671	1.03035	0.958812	1.10727	0.4154	-0.00249	0.04231	0.997513	0.918127	1.08376	0.9531
SHANK1	ENSG00000161681	synonymous SNV	S1984S	FALSE	0.713567	73374.7	PASS	FALSE	0.232043	5.013	19	19:51165780:A:G	51165780	A	rs372173637	9904	-0.44379	0.4542	0.6416	0.2634	1.563	0.3285	0.001212	-1.947	0.9179	0.142702	0.023612	0.862862	0.03395	Remove	0.261	0.9409	1.29823	0.205358	8.2071	0.7815	0.5032	0.6862	1.65401	0.430934	6.34711	0.4634	-1.043	0.6126	0.352396	0.106034	1.17058	0.08859	0.3204	0.5446	1.37768	0.473833	4.00683	0.5563
MTG2	ENSG00000101181	synonymous SNV	H340H	FALSE	0.373667	38423.4	PASS	FALSE	1.05973	11	20	20:60775932:C:T	60775932	T	rs1972	9904	0.0723207	0.07383	1.075	0.93	1.242	0.3285	0.04453	-0.008538	0.111	0.991498	0.797718	1.23232	0.9387	Remove	0.1809	0.1245	1.1983	0.938859	1.52928	0.1462	0.01723	0.1659	1.01738	0.734915	1.40846	0.9173	0.08663	0.08245	1.09049	0.927771	1.28172	0.2934	0.1253	0.09904	1.13349	0.933467	1.3763	0.206
CD207	ENSG00000116031	nonsynonymous SNV	N288D	FALSE	0.318781	32779.6	PASS	FALSE	3.41176	23	2	2:71058306:C:T	71058306	C	rs13383830	9904	0.0667236	0.0683	1.069	0.9351	1.222	0.3285	0.05311	0.02759	0.1078	1.02797	0.832269	1.26972	0.7979	Remove	0.168	0.1147	1.18294	0.944689	1.48127	0.1432	-0.01588	0.1423	0.984245	0.744681	1.30083	0.9112	0.07581	0.07828	1.07876	0.925316	1.25759	0.3328	0.09447	0.08875	1.09908	0.923596	1.30787	0.2871
FAM170A	ENSG00000164334	nonsynonymous SNV	P173S	FALSE	0.579794	59619.1	PASS	FALSE	3.12547	22.6	5	5:118969960:C:T	118969960	T	rs328694	9904	-0.0299439	0.03062	0.9705	0.914	1.031	0.3285	0.446	-0.01551	0.04807	0.98461	0.896103	1.0819	0.747	Remove	-0.02987	0.051	0.970572	0.878271	1.0726	0.5581	-0.03671	0.06536	0.963956	0.848063	1.0957	0.5743	-0.02205	0.03475	0.978191	0.913785	1.04713	0.5257	-0.02857	0.03994	0.971834	0.898616	1.05097	0.4744
IQCC	ENSG00000160051	nonsynonymous SNV	R491T	FALSE	0.12976	13343	PASS	FALSE	2.55227	19.8	1	1:32673514:C:G	32673514	C	rs150341307	9904	0.310422	0.3177	1.364	0.7317	2.542	0.3286	0.002322	0.7892	0.548	2.20163	0.752089	6.44304	0.1498	Keep	-0.1829	0.6079	0.832851	0.253093	2.74286	0.7636	0.4164	0.5356	1.51649	0.530784	4.33187	0.4369	0.3853	0.3981	1.47006	0.67368	3.20913	0.3331	0.1392	0.3976	1.14935	0.52724	2.50578	0.7262
NLRC4	ENSG00000091106	synonymous SNV	R181R	FALSE	0.737884	75875.1	PASS	FALSE	.	.	2	2:32476390:G:T	32476390	T	rs408813	9904	0.0305292	0.0314	1.031	0.9696	1.097	0.3286	0.3927	0.06327	0.0484	1.06531	0.968894	1.17128	0.1912	Keep	-0.05505	0.05372	0.946438	0.851888	1.05152	0.3055	0.07755	0.06688	1.08064	0.947868	1.23195	0.2463	0.01033	0.03568	1.01038	0.942132	1.08358	0.7723	-0.002826	0.04154	0.997178	0.919201	1.08177	0.9458
UTP20	ENSG00000120800	nonsynonymous SNV	E1817K	FALSE	0.830234	85371.3	PASS	FALSE	7.47332	34	12	12:101750386:A:G	101750386	A	rs76752752	9904	-0.142601	0.1459	0.8671	0.6514	1.154	0.3286	0.01085	0.04883	0.2278	1.05004	0.671864	1.64115	0.8303	Keep	-0.5488	0.2603	0.577643	0.346802	0.962116	0.035	-0.002919	0.3032	0.997085	0.550405	1.80634	0.9923	-0.2211	0.1667	0.801637	0.57822	1.11138	0.1848	-0.2772	0.1936	0.757903	0.51856	1.10772	0.1523
RRN3	ENSG00000085721	synonymous SNV	Y225Y	FALSE	0.0685994	7053.94	PASS	FALSE	0.54555	7.77	16	16:15173945:A:G	15173945	A	rs142677661	9904	-0.129767	0.1328	0.8783	0.677	1.139	0.3286	0.01353	-0.3551	0.1965	0.701103	0.476971	1.03059	0.07082	Keep	0.05591	0.2351	1.0575	0.667044	1.67649	0.812	0.09544	0.2965	1.10014	0.615328	1.96698	0.7475	-0.1426	0.1496	0.867101	0.646747	1.16253	0.3405	-0.0002637	0.183	0.999736	0.698444	1.43089	0.9988
MYOM1	ENSG00000101605	nonsynonymous SNV	M1453T	FALSE	0.936631	96311.9	PASS	FALSE	-1.29325	0.005	18	18:3084007:A:G	3084007	G	rs16944397	9904	0.400788	0.41	1.493	0.6683	3.334	0.3286	0.001565	-0.7289	0.6366	0.482439	0.138484	1.68001	0.2522	Keep	2.044	1.077	7.72143	0.934896	63.8157	0.05777	0.4965	0.7104	1.64296	0.40824	6.61275	0.4846	0.3427	0.5109	1.40875	0.517524	3.83435	0.5024	1.075	0.5472	2.92999	1.00223	8.55914	0.04953
TEX261	ENSG00000144043;ENSG00000258881	nonsynonymous SNV	M4I	FALSE	0.319155	32818.1	PASS	FALSE	4.50565	24.3	2	2:71221876:C:T	71221876	T	rs138397761	9904	0.379121	0.3881	1.461	0.6828	3.126	0.3286	0.001666	0.5234	0.6608	1.68776	0.462227	6.15953	0.4283	Keep	0.1088	0.5458	1.11494	0.38251	3.25112	0.842	1.132	1.164	3.10185	0.316637	30.3865	0.3308	0.235	0.4174	1.26491	0.558165	2.86624	0.5734	0.2512	0.4861	1.28557	0.495791	3.33342	0.6054
UVSSA	ENSG00000163945	synonymous SNV	I64I	FALSE	0.300483	30898.1	PASS	FALSE	.	.	4	4:1343405:C:T	1343405	T	rs2276903	9904	0.0305292	0.03079	1.031	0.9702	1.095	0.3286	0.4455	0.01015	0.04753	1.0102	0.920342	1.10882	0.8308	Remove	0.02704	0.05212	1.02741	0.927641	1.13792	0.6039	0.08018	0.066	1.08348	0.95201	1.23306	0.2244	0.01971	0.03491	1.01991	0.952457	1.09212	0.5724	0.0458	0.04065	1.04687	0.966697	1.13372	0.2599
POR	ENSG00000127948	synonymous SNV	P129P	FALSE	0.237106	24381.2	PASS	FALSE	-0.626124	0.108	7	7:75609677:A:G	75609677	G	rs1135612	9904	0.0344014	0.03486	1.035	0.9663	1.108	0.3286	0.2597	0.04364	0.05467	1.04461	0.938465	1.16276	0.4247	Remove	0.03258	0.0577	1.03312	0.922655	1.15685	0.5723	-0.01028	0.07515	0.989773	0.854191	1.14683	0.8912	0.03605	0.03944	1.03671	0.959599	1.11997	0.3606	0.01409	0.04552	1.01419	0.927623	1.10882	0.7569
GPI	ENSG00000105220	synonymous SNV	G178G	FALSE	0.685701	70509.2	PASS	FALSE	0.827003	9.629	19	19:34868642:A:G	34868642	G	rs1801015	9904	-0.061769	0.06323	0.9401	0.8305	1.064	0.3286	0.06149	0.005251	0.09705	1.00526	0.831104	1.21592	0.9569	Remove	0.04204	0.1098	1.04294	0.840969	1.29343	0.7018	-0.3398	0.1358	0.711913	0.545583	0.928978	0.01233	0.027	0.07211	1.02737	0.89199	1.18329	0.7081	-0.111	0.08466	0.894939	0.75813	1.05645	0.1898
KRTAP1-1	ENSG00000188581	synonymous SNV	C159C	FALSE	0.656828	67540.3	PASS	FALSE	0.195722	4.634	17	17:39197173:A:G	39197173	G	rs144980478	9897	0.201307	0.2057	1.223	0.8169	1.83	0.3286	0.005507	0.6665	0.3485	1.94741	0.983547	3.85743	0.05583	Remove	0.1143	0.3191	1.12109	0.599775	2.09531	0.7203	-0.4948	0.4641	0.609693	0.245613	1.51422	0.2864	0.3554	0.231	1.42675	0.907175	2.24387	0.124	-0.08975	0.2622	0.91416	0.546785	1.52821	0.7321
RIN3	ENSG00000100599	nonsynonymous SNV	I466L	TRUE	0.303094	31166.6	PASS	FALSE	-0.092233	1.788	14	14:93118790:A:C	93118790	C	rs139248637	9904	0.251537	0.2576	1.286	0.7762	2.131	0.3287	0.00414	0.6113	0.4372	1.84283	0.782235	4.34055	0.1621	Keep	0.2281	0.5158	1.25621	0.457079	3.45216	0.6584	-0.1417	0.4429	0.867882	0.364219	2.06742	0.749	0.5377	0.3251	1.71206	0.905199	3.23814	0.0982	-0.0005561	0.3338	0.999444	0.519546	1.92264	0.9987
YTHDF2	ENSG00000198492	synonymous SNV	P333P	FALSE	0.021103	2169.98	PASS	FALSE	-0.095047	1.767	1	1:29069781:A:T	29069781	T	rs200257032	9904	0.371564	0.3803	1.45	0.688	3.056	0.3287	0.001616	0.9089	0.8306	2.48159	0.487142	12.6417	0.2739	Keep	0.1148	0.4943	1.12165	0.425709	2.95648	0.8163	0.3652	0.9147	1.4408	0.239788	8.65381	0.6897	0.2632	0.4179	1.30109	0.573556	2.95057	0.5288	0.1346	0.4318	1.14408	0.49076	2.66712	0.7553
PKP4	ENSG00000144283	synonymous SNV	A22A	FALSE	0.266744	27428.8	PASS	FALSE	1.54733	13.57	2	2:159389762:C:T	159389762	T	rs35112233	9904	-0.0604934	0.06195	0.9413	0.8337	1.063	0.3287	0.06608	-0.06589	0.09842	0.936234	0.771977	1.13542	0.5032	Keep	-0.0732	0.1038	0.929415	0.758282	1.13917	0.4808	-0.0557	0.1279	0.945823	0.736166	1.21519	0.6631	-0.07549	0.07087	0.927289	0.807026	1.06545	0.2867	-0.05471	0.07993	0.94676	0.80945	1.10738	0.4937
TRIM56	ENSG00000169871	synonymous SNV	N576N	FALSE	0.0178806	1838.63	PASS	FALSE	0.171199	4.373	7	7:100732321:C:T	100732321	T	rs11760747	9876	0.0459289	0.04673	1.047	0.9551	1.147	0.3287	0.1197	0.03804	0.07146	1.03877	0.90303	1.19494	0.5945	Keep	0.02687	0.08118	1.02723	0.876166	1.20442	0.7407	0.1141	0.09858	1.12086	0.92392	1.35975	0.2471	0.04413	0.05322	1.04512	0.941604	1.15998	0.407	0.06681	0.06218	1.06909	0.946428	1.20768	0.2826
ELL	ENSG00000105656	nonsynonymous SNV	P500A	FALSE	0.97408	100163	PASS	FALSE	2.53205	19.67	19	19:18557592:C:G	18557592	C	rs151228060	9904	-0.389198	0.3985	0.6776	0.3103	1.48	0.3287	0.001464	-1.122	0.6275	0.325628	0.0951786	1.11371	0.07372	Keep	1.073	0.714	2.92414	0.721517	11.8461	0.1329	-1.607	1.122	0.200488	0.0222592	1.80724	0.152	-0.1036	0.448	0.901586	0.374711	2.16929	0.8171	0.09396	0.5134	1.09852	0.401599	3.00417	0.8548
NPFFR1	ENSG00000148734	nonsynonymous SNV	I145L	FALSE	0.40968	42126.6	PASS	FALSE	6.05221	28	10	10:72015573:G:T	72015573	G	rs3812694	9903	0.0592119	0.06089	1.061	0.9419	1.196	0.3287	0.07023	-0.1172	0.09324	0.889407	0.740892	1.0678	0.209	Keep	0.2025	0.1044	1.22446	0.997863	1.50245	0.05244	0.1567	0.1307	1.16964	0.905308	1.51119	0.2306	0.03065	0.06913	1.03112	0.900505	1.18069	0.6575	0.1872	0.08095	1.20587	1.02895	1.41326	0.02075
MIR1250	ENSG00000221025	.	NA	FALSE	0.489359	50319.8	PASS	FALSE	.	.	17	17:79107017:C:CT	79107017	C	rs148953276	9895	-0.0569937	0.05832	0.9446	0.8426	1.059	0.3287	0.07241	-0.09366	0.09056	0.910592	0.76254	1.08745	0.3011	Keep	-0.02263	0.09699	0.977624	0.808399	1.18235	0.8155	0.03651	0.127	1.03718	0.808641	1.33029	0.7737	-0.06554	0.06591	0.936562	0.823082	1.06571	0.32	-0.01285	0.07671	0.987232	0.849421	1.1474	0.8669
SEMA4B	ENSG00000185033	synonymous SNV	P781P	FALSE	0.568721	58480.5	PASS	FALSE	-0.079967	1.884	15	15:90771704:A:G	90771704	A	rs3751656	9903	0.0353671	0.0363	1.036	0.9649	1.112	0.3287	0.2256	0.07508	0.05711	1.07797	0.963821	1.20563	0.1886	Remove	0.02253	0.06067	1.02279	0.908119	1.15189	0.7104	-0.02043	0.077	0.979777	0.842569	1.1394	0.7908	0.04559	0.04133	1.04665	0.9652	1.13496	0.27	0.007291	0.04734	1.00732	0.918062	1.10528	0.8776
PIEZO1	ENSG00000103335	synonymous SNV	L514L	FALSE	0.517023	53164.5	PASS	FALSE	-0.187476	1.165	16	16:88802573:A:G	88802573	A	rs78905828	9891	0.0440169	0.04478	1.045	0.9569	1.141	0.3287	0.1366	0.03626	0.06952	1.03693	0.904846	1.18827	0.6019	Remove	0.1065	0.07507	1.11238	0.960194	1.28879	0.1559	-0.05458	0.09591	0.946883	0.784585	1.14271	0.5693	0.06358	0.0508	1.06564	0.96464	1.17715	0.2108	0.05472	0.05877	1.05624	0.941331	1.18519	0.3518
CABIN1	ENSG00000099991	synonymous SNV	H896H	FALSE	0.302077	31062	PASS	FALSE	2.0094	16.27	22	22:24472173:C:T	24472173	T	rs58044582	9904	0.304539	0.3119	1.356	0.7358	2.499	0.3287	0.002625	-0.03605	0.4627	0.964592	0.389458	2.38906	0.9379	Remove	0.8211	0.5715	2.273	0.741485	6.96571	0.1508	0.1753	0.7139	1.1916	0.294052	4.82591	0.806	0.3093	0.355	1.36247	0.679499	2.73191	0.3835	0.5469	0.4331	1.72789	0.739338	4.03901	0.2067
DDR2	ENSG00000162733	synonymous SNV	T233T	FALSE	0.67598	69509.7	PASS	FALSE	1.49978	13.31	1	1:162729613:C:T	162729613	T	rs56351141	9904	0.134531	0.1374	1.144	0.8736	1.497	0.3288	0.01303	0.1111	0.2138	1.11751	0.734989	1.6991	0.6033	Keep	0.5381	0.2254	1.71275	1.10117	2.66419	0.01696	-0.5877	0.3037	0.555604	0.306358	1.00762	0.05299	0.3166	0.155	1.37245	1.01288	1.85967	0.0411	0.1412	0.1791	1.15165	0.810665	1.63591	0.4306
UGGT1	ENSG00000136731	synonymous SNV	N224N	FALSE	0.0538507	5537.36	PASS	FALSE	.	.	2	2:128870808:C:T	128870808	T	rs4662775	9904	-0.100041	0.1025	0.9048	0.7401	1.106	0.3288	0.02287	-0.3137	0.164	0.730738	0.52983	1.00789	0.05587	Keep	0.1281	0.1818	1.13667	0.795965	1.62304	0.481	-0.09267	0.1946	0.911494	0.622507	1.33456	0.6338	-0.1011	0.1214	0.903843	0.71234	1.14671	0.405	0.03767	0.1318	1.03839	0.801957	1.34447	0.775
TIGD2	ENSG00000180346	synonymous SNV	P187P	FALSE	0.139525	14347.1	PASS	FALSE	-0.24852	0.865	4	4:90034686:A:G	90034686	G	rs17015027	9904	-0.0368715	0.03774	0.9638	0.8951	1.038	0.3288	0.2048	0.02077	0.05817	1.02099	0.910975	1.14431	0.721	Keep	-0.08488	0.06316	0.918623	0.811639	1.03968	0.179	-0.04207	0.08271	0.958803	0.815299	1.12761	0.611	-0.02581	0.04243	0.97452	0.89673	1.05903	0.543	-0.0834	0.04988	0.919983	0.834268	1.01447	0.09456
KCNH2	ENSG00000055118	synonymous SNV	I521I	FALSE	0.420083	43196.3	PASS	FALSE	0.269915	5.398	7	7:150648918:A:G	150648918	A	rs143011005	9865	0.416735	0.4268	1.517	0.6572	3.501	0.3288	0.001318	1.093	0.8733	2.98321	0.538806	16.5271	0.2106	Keep	0.5788	0.7227	1.7839	0.432705	7.3522	0.4232	-0.2359	0.7333	0.78986	0.187683	3.32344	0.7477	0.7091	0.5621	2.03216	0.675366	6.11656	0.2071	0.2558	0.5024	1.29149	0.482439	3.45561	0.6106
PLCE1	ENSG00000138193	nonsynonymous SNV	R499C	FALSE	0.796997	81953.6	PASS	FALSE	7.74022	35	10	10:95930939:C:T	95930939	T	rs61751493	9904	0.273837	0.2803	1.315	0.7591	2.278	0.3288	0.002928	0.03729	0.4261	1.03799	0.450274	2.39289	0.9303	Keep	0.57	0.4705	1.76827	0.703069	4.44598	0.2258	0.3693	0.6288	1.44672	0.42181	4.96295	0.557	0.267	0.3158	1.30604	0.70335	2.42517	0.3978	0.504	0.3759	1.65533	0.792312	3.45907	0.18
SACS	ENSG00000151835	synonymous SNV	L996L	FALSE	0.501882	51607.5	PASS	FALSE	-0.618	0.113	13	13:23915027:C:T	23915027	C	rs111846884	9904	0.312619	0.3204	1.367	0.7297	2.562	0.3288	0.002373	0.5106	0.457	1.66629	0.680383	4.0796	0.2638	Keep	-1.127	0.6839	0.324004	0.084839	1.23837	0.09947	NA	NA	NA	NA	NA	NA	-0.03732	0.3495	0.963368	0.485683	1.91095	0.915	0.1766	0.4512	1.19315	0.492776	2.88926	0.6955
ZFYVE1	ENSG00000165861	synonymous SNV	N614N	FALSE	0.518464	53312.7	PASS	FALSE	0.833839	9.671	14	14:73441632:A:G	73441632	A	rs151266277	9904	-0.428938	0.4393	0.6512	0.2752	1.54	0.3288	0.001262	-1.482	0.7681	0.227183	0.0504385	1.02397	0.05372	Keep	0.1341	0.643	1.14351	0.324328	4.03094	0.8348	0.3289	1.251	1.38944	0.119672	16.119	0.7926	-0.5953	0.4783	0.551397	0.215887	1.4079	0.2132	0.1446	0.5717	1.15558	0.376891	3.54309	0.8003
OSGIN1	ENSG00000140961	nonsynonymous SNV	E356K	FALSE	0.492112	50602.9	PASS	FALSE	4.99704	25.1	16	16:83998995:A:G	83998995	A	rs150791768	9859	-0.200282	0.205	0.8185	0.5476	1.223	0.3288	0.005477	-0.0877	0.3254	0.916036	0.484131	1.73325	0.7875	Keep	-0.4231	0.3292	0.655013	0.343695	1.24882	0.1988	-0.07702	0.4637	0.925871	0.373141	2.29745	0.8681	-0.2547	0.2282	0.775149	0.495643	1.2124	0.2644	-0.3158	0.2651	0.729205	0.433744	1.22605	0.2336
GGA1	ENSG00000100083	synonymous SNV	R541R	FALSE	0.113422	11663	PASS	FALSE	1.7297	14.58	22	22:38028046:C:T	38028046	T	rs55740624	9904	-0.134904	0.1382	0.8738	0.6665	1.146	0.3288	0.01227	-0.3148	0.217	0.729935	0.477066	1.11672	0.1468	Keep	-0.1499	0.2206	0.860794	0.558668	1.32631	0.4967	0.1682	0.3127	1.18317	0.641017	2.18387	0.5907	-0.2453	0.1537	0.78247	0.578915	1.05752	0.1105	-0.05686	0.179	0.944726	0.665112	1.34192	0.7508
AQP1	ENSG00000240583;ENSG00000250424	nonsynonymous SNV	V284I	FALSE	0.370272	38074.3	PASS	FALSE	4.36803	24.1	7	7:30951843:A:G	30951843	A	rs35804488	9901	-0.463147	0.4742	0.6293	0.2485	1.594	0.3288	0.001111	-0.7215	0.6558	0.486023	0.134391	1.75751	0.2713	Keep	-0.6095	0.9675	0.543623	0.081594	3.6219	0.5287	-0.0879	1.034	0.915852	0.120633	6.9518	0.9323	-0.6266	0.5364	0.534406	0.186747	1.52913	0.2427	-0.2141	0.6934	0.807268	0.207422	3.14244	0.7575
PIWIL1	ENSG00000125207	synonymous SNV	L376L	FALSE	0.883229	90820.7	PASS	FALSE	0.861317	9.837	12	12:130839165:A:G	130839165	A	rs10848087	9904	0.0382587	0.03937	1.039	0.962	1.123	0.3288	0.1848	0.09274	0.0617	1.09718	0.972194	1.23825	0.1328	Keep	-0.03001	0.06679	0.970436	0.851377	1.10617	0.6532	0.01661	0.08267	1.01675	0.864676	1.19554	0.8407	0.04066	0.0449	1.0415	0.953763	1.13735	0.3652	-0.007593	0.0516	0.992436	0.896999	1.09805	0.883
AKAP9	ENSG00000127914	nonsynonymous SNV	K2496R	FALSE	0.993751	102185	PASS	FALSE	-1.81619	0.002	7	7:91708898:A:G	91708898	G	rs35759833	9904	-0.0440564	0.0451	0.9569	0.876	1.045	0.3288	0.1325	-0.02678	0.07027	0.973575	0.848318	1.11728	0.7032	Remove	-0.03406	0.07555	0.966514	0.833518	1.12075	0.6521	-0.1242	0.09676	0.883203	0.730665	1.06763	0.1993	-0.02694	0.05112	0.97342	0.880646	1.076	0.5982	-0.06497	0.05917	0.937096	0.834519	1.05232	0.2722
SACS	ENSG00000151835	nonsynonymous SNV	V995F	FALSE	0.501882	51607.5	PASS	FALSE	1.53854	13.52	13	13:23915032:A:C	23915032	A	rs142967124	9904	0.312619	0.3204	1.367	0.7297	2.562	0.3288	0.002373	0.5106	0.457	1.66629	0.680383	4.0796	0.2638	Remove	-1.127	0.6839	0.324004	0.084839	1.23837	0.09947	NA	NA	NA	NA	NA	NA	-0.03732	0.3495	0.963368	0.485683	1.91095	0.915	0.1766	0.4512	1.19315	0.492776	2.88926	0.6955
LLGL1	ENSG00000131899	synonymous SNV	S829S	FALSE	0.000235508	24.2169	PASS	FALSE	0.649522	8.493	17	17:18144172:C:T	18144172	C	rs76973089	9883	-0.354962	0.3636	0.7012	0.3438	1.43	0.3288	0.001872	-0.1952	0.742	0.82267	0.19205	3.5219	0.7925	Remove	-1.735	1.149	0.1764	0.0185553	1.678	0.1312	0.03487	0.4796	1.03549	0.404461	2.6509	0.942	-0.7417	0.5742	0.476304	0.154587	1.46771	0.1964	-0.23	0.4184	0.794534	0.349938	1.80399	0.5825
ATP6V1B1	ENSG00000116039	nonsynonymous SNV	E178K	FALSE	0.183881	18908.2	PASS	FALSE	3.71323	23.3	2	2:71187104:A:G	71187104	A	rs114234874	9904	0.0989399	0.1015	1.104	0.905	1.347	0.3289	0.02353	0.3582	0.1688	1.43075	1.02771	1.99192	0.03385	Keep	-0.1269	0.1667	0.880822	0.635337	1.22104	0.4464	0.07229	0.2165	1.07497	0.70328	1.64313	0.7384	0.1005	0.1159	1.10572	0.881086	1.38763	0.3856	-0.06378	0.1307	0.938211	0.726222	1.21203	0.6254
ATG10	ENSG00000152348	nonsynonymous SNV	T212M	FALSE	0.328545	33783.6	PASS	FALSE	1.10219	11.23	5	5:81549216:C:T	81549216	T	rs1864183	9904	-0.030253	0.03094	0.9702	0.9131	1.031	0.3289	0.4534	-0.00502	0.04786	0.994993	0.905897	1.09285	0.9165	Keep	-0.04542	0.05254	0.955596	0.862086	1.05924	0.3873	-0.0523	0.06575	0.949044	0.834268	1.07958	0.4264	-0.02425	0.03515	0.976042	0.911066	1.04566	0.4903	-0.04349	0.04079	0.957442	0.88391	1.03712	0.2863
NRDE2	ENSG00000119720	synonymous SNV	V1111V	FALSE	0.726932	74749	PASS	FALSE	0.766602	9.256	14	14:90745442:C:T	90745442	C	rs141933992	9904	0.239017	0.2449	1.27	0.7859	2.052	0.3289	0.003988	0.3232	0.3888	1.38154	0.64481	2.95944	0.4058	Keep	0.1916	0.3833	1.21119	0.57138	2.56742	0.6172	0.01201	0.5556	1.01208	0.340616	3.00717	0.9828	0.2505	0.2713	1.28467	0.754802	2.18671	0.3558	0.1297	0.316	1.13849	0.61281	2.1151	0.6815
ZNF492	ENSG00000229676	nonsynonymous SNV	P336T	FALSE	0.768563	79029.8	PASS	FALSE	1.17208	11.6	19	19:22847477:A:C	22847477	A	rs200641329	9903	0.360468	0.3693	1.434	0.6954	2.958	0.3289	0.001818	0.8666	0.6757	2.37881	0.632611	8.94415	0.1997	Keep	0.9831	0.7264	2.67273	0.643586	11.1006	0.1759	-0.543	0.6482	0.581003	0.163164	2.06949	0.4021	0.9434	0.495	2.5687	0.973498	6.78016	0.05669	0.1623	0.457	1.17621	0.480321	2.8806	0.7224
AURKAIP1	ENSG00000175756	nonsynonymous SNV	Q158R	FALSE	0.770702	79249.7	PASS	FALSE	-2.56599	0.001	1	1:1309405:C:T	1309405	C	rs150194697	9904	-0.114065	0.1169	0.8922	0.7096	1.122	0.3289	0.01727	0.1357	0.1844	1.14534	0.797957	1.64378	0.4618	Remove	-0.3083	0.1962	0.734695	0.500124	1.07922	0.1161	-0.3247	0.2586	0.722744	0.435396	1.19961	0.2091	-0.0683	0.1311	0.93398	0.722311	1.20768	0.6024	-0.3205	0.1562	0.725786	0.534459	0.985743	0.04018
OBSCN	ENSG00000154358	nonsynonymous SNV	A5198S	FALSE	0.821409	84463.9	PASS	FALSE	4.67666	24.5	1	1:228496066:G:T	228496066	T	rs55704206	9904	-0.0794762	0.08139	0.9236	0.7874	1.083	0.3289	0.03675	-0.2238	0.1264	0.799475	0.624003	1.02421	0.07661	Remove	0.04424	0.1326	1.04523	0.805977	1.35554	0.7387	0.0925	0.1821	1.09691	0.76759	1.56753	0.6115	-0.1151	0.0913	0.891277	0.745202	1.06589	0.2073	0.05168	0.1064	1.05304	0.85479	1.29719	0.6272
OBSCN	ENSG00000154358	nonsynonymous SNV	R5301Q	FALSE	0.432985	44523	PASS	FALSE	1.36202	12.59	1	1:228503566:A:G	228503566	A	rs79023478	9878	-0.315807	0.3234	0.7292	0.3869	1.375	0.3289	0.002328	-0.7012	0.5382	0.49599	0.172734	1.42433	0.1926	Remove	-0.1233	0.5034	0.883998	0.329559	2.37121	0.8066	-0.1325	0.6558	0.875903	0.242198	3.16768	0.8399	-0.4584	0.3701	0.632295	0.306052	1.30591	0.2155	-0.1035	0.4008	0.901676	0.411067	1.97783	0.7963
CFAP70	ENSG00000156042	synonymous SNV	L597L	FALSE	0.0681856	7011.39	PASS	FALSE	-0.220174	0.995	10	10:75056863:A:C	75056863	C	rs6480692	9904	-0.0596439	0.06109	0.9421	0.8358	1.062	0.3289	0.06709	-0.3569	0.09799	0.699842	0.577527	0.847978	0.0002702	Remove	0.1783	0.1016	1.19518	0.979395	1.45849	0.07925	0.07075	0.1251	1.07331	0.839877	1.37163	0.5718	-0.1037	0.07036	0.901496	0.78537	1.03474	0.1403	0.1321	0.07827	1.14122	0.978925	1.33043	0.09145
ADAT1	ENSG00000065457	nonsynonymous SNV	T203N	FALSE	0.725479	74599.5	PASS	FALSE	0.763528	9.237	16	16:75646576:G:T	75646576	T	rs3743599	9904	-0.0666741	0.06833	0.9355	0.8182	1.07	0.3289	0.0525	0.03986	0.1084	1.04067	0.841474	1.28698	0.713	Remove	-0.1593	0.116	0.85274	0.679295	1.0704	0.1696	-0.08799	0.1423	0.91577	0.692948	1.21034	0.5363	-0.06022	0.07841	0.941557	0.807429	1.09798	0.4425	-0.1501	0.08937	0.860622	0.722383	1.02541	0.09311
TMEM223	ENSG00000168569	nonsynonymous SNV	H39R	FALSE	0.925568	95174.4	PASS	FALSE	4.12556	23.8	11	11:62559351:C:T	62559351	C	rs118167825	9904	-0.0876297	0.0898	0.9161	0.7682	1.092	0.3289	0.02933	-0.1931	0.1387	0.8244	0.628072	1.08198	0.1639	Remove	0.1194	0.1524	1.12682	0.835855	1.51892	0.4333	-0.1697	0.1887	0.843918	0.58304	1.22152	0.3684	-0.05119	0.1024	0.950098	0.7774	1.16125	0.6171	0.01053	0.1179	1.01059	0.802118	1.27328	0.9288
SLC4A3	ENSG00000114923	synonymous SNV	S443S	FALSE	0.322111	33122.1	PASS	FALSE	1.64851	14.12	2	2:220497702:C:T	220497702	T	rs35138558	9904	-0.181042	0.1855	0.8344	0.5801	1.2	0.329	0.006664	-0.5924	0.3152	0.552998	0.298197	1.02583	0.06023	Keep	0.03754	0.2925	1.03825	0.585201	1.84209	0.8979	0.005924	0.3697	1.00594	0.487434	2.07612	0.9872	-0.2672	0.2139	0.76552	0.503385	1.16416	0.2116	0.02495	0.2293	1.02526	0.654162	1.60689	0.9134
SGTB	ENSG00000197860	nonsynonymous SNV	S188T	FALSE	0.0354253	3642.71	PASS	FALSE	1.29126	12.22	5	5:64976539:A:T	64976539	T	rs146958834	9904	-0.203463	0.2084	0.8159	0.5423	1.228	0.329	0.005553	-0.02602	0.3265	0.974316	0.51376	1.84781	0.9365	Keep	-0.4119	0.418	0.662391	0.292	1.5026	0.3243	-0.2067	0.3681	0.813264	0.395304	1.6733	0.5745	-0.1453	0.2511	0.864763	0.528665	1.41439	0.5626	-0.2616	0.2733	0.769819	0.450544	1.31521	0.3384
UTRN	ENSG00000152818	nonsynonymous SNV	E2130K	FALSE	0.0697951	7176.89	PASS	FALSE	1.78549	14.9	6	6:144860448:A:G	144860448	A	rs144822430	9904	0.129272	0.1324	1.138	0.8779	1.475	0.329	0.01388	0.09812	0.1969	1.1031	0.749912	1.62255	0.6183	Keep	-0.05049	0.2432	0.950763	0.590255	1.53143	0.8356	0.5048	0.278	1.65665	0.960703	2.85765	0.06941	0.05048	0.1512	1.05178	0.781922	1.41468	0.7386	0.1895	0.181	1.20865	0.847639	1.7234	0.2953
PREX2	ENSG00000046889	nonsynonymous SNV	R1215Q	FALSE	0.114993	11824.5	PASS	FALSE	5.71267	26.8	8	8:69033204:A:G	69033204	A	rs146939492	9904	-0.418398	0.4287	0.6581	0.284	1.525	0.329	0.001262	1.197	1.105	3.31017	0.379083	28.8757	0.279	Keep	-0.6969	0.8962	0.498127	0.0860351	2.88637	0.4368	-1.293	0.7113	0.274446	0.0680849	1.10694	0.06919	0.1936	0.5935	1.21361	0.379197	3.88452	0.7443	-0.9957	0.5524	0.369465	0.12518	1.09099	0.0715
C14orf166	ENSG00000087302	nonsynonymous SNV	P104L	FALSE	0.979092	100678	PASS	FALSE	3.66045	23.2	14	14:52465236:C:T	52465236	T	rs149288575	9895	-0.43835	0.449	0.6451	0.2676	1.555	0.329	0.001162	-0.1201	0.6953	0.886832	0.226956	3.466	0.8629	Keep	-0.668	0.8618	0.512733	0.0947039	2.77597	0.4383	-0.4069	0.8072	0.665711	0.136832	3.23814	0.6142	-0.3443	0.534	0.708716	0.248826	2.01839	0.5191	-0.6292	0.5829	0.533018	0.169993	1.67063	0.2804
IGDCC4	ENSG00000103742	nonsynonymous SNV	A1190G	FALSE	0.394192	40533.9	PASS	FALSE	0.654377	8.525	15	15:65676531:C:G	65676531	C	rs139285256	9904	0.366724	0.3757	1.443	0.691	3.013	0.329	0.001918	1.816	0.7753	6.14722	1.34447	28.0784	0.01919	Keep	-0.6835	0.7324	0.504847	0.120152	2.12124	0.3507	-0.4269	0.7291	0.652529	0.156297	2.72372	0.5582	0.6532	0.4447	1.92168	0.803723	4.59514	0.1419	-0.4111	0.4919	0.662921	0.25284	1.73846	0.4033
TCF20	ENSG00000100207	synonymous SNV	S1469S	FALSE	0.503494	51773.3	PASS	FALSE	-0.613215	0.116	22	22:42606905:C:T	42606905	C	rs140619869	9904	-0.273122	0.2798	0.761	0.4397	1.317	0.329	0.002928	-0.3021	0.4356	0.739264	0.314743	1.7362	0.488	Keep	-0.09195	0.5358	0.912151	0.31918	2.607	0.8637	-0.245	0.5074	0.782705	0.289674	2.11594	0.6292	-0.2118	0.3348	0.809127	0.41979	1.5594	0.5269	-0.1728	0.3685	0.841306	0.408608	1.73221	0.6392
TTC21B	ENSG00000123607	synonymous SNV	V201V	FALSE	0.382613	39343.4	PASS	FALSE	.	.	2	2:166797646:C:T	166797646	C	rs1432273	9904	-0.0308717	0.03162	0.9696	0.9113	1.032	0.329	0.3784	0.01886	0.049	1.01904	0.925723	1.12176	0.7004	Remove	-0.03428	0.05355	0.966301	0.870054	1.07323	0.5221	-0.1093	0.06738	0.896461	0.785527	1.02301	0.1047	-0.01071	0.0359	0.989347	0.92212	1.06146	0.7654	-0.06492	0.04164	0.937142	0.863726	1.01684	0.119
ENPP3	ENSG00000154269	synonymous SNV	P218P	FALSE	0.976317	100393	PASS	FALSE	0.269682	5.395	6	6:131995313:A:G	131995313	G	rs9493048	9904	0.0468836	0.04775	1.048	0.9541	1.151	0.329	0.1164	0.01355	0.07478	1.01364	0.875465	1.17363	0.8562	Remove	0.08101	0.08139	1.08438	0.924484	1.27188	0.3196	0.04226	0.09932	1.04317	0.858645	1.26731	0.6705	0.04443	0.0548	1.04543	0.938972	1.16393	0.4175	0.06388	0.06243	1.06596	0.943188	1.20466	0.3063
NXPE3	ENSG00000144815	nonsynonymous SNV	H423Q	FALSE	0.95078	97766.8	PASS	FALSE	0.178766	4.454	3	3:101540387:G:T	101540387	G	rs35598292	9904	-0.0705298	0.0723	0.9319	0.8087	1.074	0.3291	0.04634	-0.05142	0.1106	0.94988	0.764755	1.17975	0.642	Keep	-0.07484	0.1206	0.927892	0.732641	1.17515	0.5347	-0.07021	0.1618	0.932198	0.678887	1.28005	0.6643	-0.06909	0.08111	0.933243	0.796045	1.09404	0.3943	-0.06755	0.09585	0.934681	0.774607	1.12784	0.4809
SLU7	ENSG00000164609	nonsynonymous SNV	M126L	FALSE	0.605585	62271.1	PASS	FALSE	2.39294	18.77	5	5:159840935:A:T	159840935	A	rs41275313	9904	0.146694	0.15	1.158	0.8627	1.554	0.3291	0.01075	0.1431	0.2264	1.15385	0.740374	1.7984	0.5272	Keep	0.3126	0.2498	1.36697	0.83778	2.23022	0.2108	-0.2591	0.3403	0.771746	0.396135	1.50351	0.4464	0.245	0.1667	1.27762	0.921484	1.77128	0.1417	0.1219	0.2009	1.12964	0.76193	1.67464	0.5441
CDCA2	ENSG00000184661	nonsynonymous SNV	V717I	FALSE	0.265096	27259.3	PASS	FALSE	2.80664	21.4	8	8:25364331:A:G	25364331	A	rs4872318	9904	0.0314987	0.03257	1.032	0.9685	1.1	0.3291	0.3446	0.02794	0.05028	1.02833	0.931825	1.13485	0.5784	Keep	0.03702	0.05611	1.03771	0.929638	1.15835	0.5094	0.03643	0.06816	1.0371	0.90742	1.1853	0.593	0.03995	0.03718	1.04076	0.967616	1.11941	0.2826	0.03363	0.04304	1.0342	0.950535	1.12524	0.4346
CFAP77	ENSG00000188523	nonframeshift deletion	p.215_216del	FALSE	0.532355	54741	PASS	FALSE	.	.	9	9:135412999:C:CCTT	135412999	C	rs542793318	9904	0.222343	0.228	1.249	0.7991	1.953	0.3291	0.004695	0.3113	0.3376	1.3652	0.704406	2.64587	0.3564	Keep	0.2068	0.3815	1.22974	0.582224	2.59763	0.5877	0.08378	0.5418	1.08739	0.375987	3.14559	0.8771	0.2771	0.2511	1.3193	0.806461	2.15804	0.2698	0.1481	0.3119	1.15963	0.629267	2.13699	0.6349
ALPK2	ENSG00000198796	synonymous SNV	P1176P	FALSE	0.579304	59568.7	PASS	FALSE	.	.	18	18:56203891:G:T	56203891	G	rs3809978	9904	0.0363319	0.03677	1.037	0.9645	1.114	0.3291	0.2225	0.06725	0.05746	1.06956	0.955653	1.1971	0.2418	Remove	0.07063	0.06181	1.07318	0.950744	1.21143	0.2532	-0.05713	0.07836	0.944471	0.810017	1.10124	0.4659	0.06417	0.04181	1.06627	0.982387	1.15731	0.1248	0.01523	0.04822	1.01535	0.923781	1.11594	0.7522
TLR2	ENSG00000137462	synonymous SNV	L213L	TRUE	0.646328	66460.7	PASS	FALSE	-0.681499	0.08	4	4:154624698:C:G	154624698	C	rs5743698	9904	-0.369471	0.3786	0.6911	0.3291	1.451	0.3292	0.001716	-0.3945	0.5545	0.674017	0.22741	1.99851	0.4768	Keep	-0.7105	0.6726	0.491398	0.131467	1.83639	0.2908	0.7862	1.172	2.19504	0.220689	21.8456	0.5024	-0.496	0.4127	0.608962	0.271173	1.36725	0.2294	-0.3862	0.5197	0.679635	0.245367	1.88193	0.4574
SP3	ENSG00000172845	nonsynonymous SNV	R723Q	FALSE	0.162377	16696.9	PASS	FALSE	2.90483	21.9	2	2:174774847:C:T	174774847	T	rs61748248	9904	-0.29962	0.3071	0.7411	0.406	1.353	0.3292	0.002373	-0.1756	0.4041	0.838953	0.379994	1.85243	0.6639	Keep	-0.11	0.6067	0.895834	0.272804	2.94174	0.8562	-0.4396	0.7491	0.644294	0.148377	2.79547	0.5573	-0.1542	0.3343	0.857101	0.445081	1.65054	0.6446	-0.2459	0.4714	0.782	0.310367	1.96993	0.6019
TTN	ENSG00000155657	nonsynonymous SNV	T811I	FALSE	0.351371	36130.7	PASS	FALSE	2.68146	20.7	2	2:179650408:A:G	179650408	A	rs35813871	9904	-0.0347985	0.03565	0.9658	0.9006	1.036	0.3292	0.2389	-0.0674	0.05515	0.934821	0.839037	1.04153	0.2217	Keep	-0.1159	0.06169	0.890564	0.789149	1.00507	0.06039	0.1422	0.07451	1.15281	0.996191	1.33416	0.05629	-0.08731	0.04082	0.916393	0.845946	0.992719	0.03244	-0.006206	0.04703	0.993813	0.906314	1.08976	0.895
MFSD5	ENSG00000182544	synonymous SNV	E272E	FALSE	0.408819	42038	PASS	FALSE	0.074605	3.338	12	12:53647114:A:G	53647114	A	rs150771447	9904	0.514021	0.5266	1.672	0.5955	4.692	0.3292	0.00101	0.4344	0.7056	1.54404	0.387283	6.15337	0.5382	Keep	1.237	1.115	3.44526	0.387244	30.6613	0.2673	-0.3195	1.426	0.726512	0.0443785	11.8936	0.8227	0.6766	0.5758	1.96718	0.636354	6.07997	0.24	0.7421	0.8454	2.10034	0.400557	11.0122	0.3801
SHANK3	ENSG00000251322	synonymous SNV	A753A	FALSE	0.215211	22129.7	PASS	FALSE	1.91139	15.66	22	22:51153421:C:T	51153421	T	rs61729465	9904	0.328584	0.3366	1.389	0.718	2.686	0.3292	0.002171	0.8891	0.5793	2.43294	0.781688	7.56854	0.1249	Keep	-0.2021	0.518	0.817013	0.296117	2.25534	0.6965	0.1011	0.9211	1.10639	0.181954	6.72613	0.9126	0.3277	0.3595	1.38777	0.685985	2.80667	0.362	-0.1671	0.447	0.846115	0.352396	2.03216	0.7086
FCGR2B	ENSG00000072694	synonymous SNV	T112T	FALSE	0.120194	12359.3	PASS	FALSE	0.715202	8.926	1	1:161641384:A:G	161641384	A	rs6665610	9904	0.0392207	0.03971	1.04	0.9617	1.124	0.3292	0.1837	0.09328	0.06171	1.09777	0.972709	1.23887	0.1306	Keep	0.06942	0.06481	1.07189	0.944027	1.21714	0.2841	-0.1371	0.08901	0.871883	0.732274	1.03801	0.1234	0.07993	0.04442	1.08321	0.992888	1.18175	0.07197	-0.0114	0.05213	0.988665	0.892615	1.09503	0.8269
TRPC7	ENSG00000069018	synonymous SNV	P167P	FALSE	0.378659	38936.8	PASS	FALSE	0.539063	7.723	5	5:135692575:A:G	135692575	A	rs2546661	9904	-0.041343	0.0424	0.9595	0.883	1.043	0.3292	0.1539	-0.08532	0.06495	0.918218	0.808479	1.04287	0.189	Keep	-0.01352	0.07335	0.986571	0.854448	1.13906	0.8538	0.02876	0.09062	1.02918	0.861655	1.22924	0.751	-0.04707	0.04831	0.954021	0.867795	1.04877	0.3299	-0.006716	0.05647	0.993307	0.889229	1.1096	0.9053
SLFN11	ENSG00000172716	synonymous SNV	L498L	FALSE	0.326945	33619.1	PASS	FALSE	0.399219	6.607	17	17:33680783:C:T	33680783	C	rs112950063	9901	-0.123638	0.1267	0.8837	0.6894	1.133	0.3292	0.01414	-0.1252	0.1905	0.88232	0.60732	1.28172	0.5111	Keep	-0.001937	0.2335	0.998065	0.631536	1.57728	0.9934	-0.1925	0.2588	0.824894	0.496734	1.36985	0.4569	-0.06719	0.1466	0.935018	0.701524	1.2462	0.6467	-0.09293	0.1718	0.911257	0.650704	1.27609	0.5886
LRRC46	ENSG00000141294	nonsynonymous SNV	A295T	FALSE	0.812819	83580.5	PASS	FALSE	0.096937	3.575	17	17:45914403:A:G	45914403	A	rs145648581	9904	0.138892	0.1426	1.149	0.869	1.52	0.3292	0.01171	0.5244	0.2335	1.68944	1.06895	2.66979	0.02473	Keep	-0.06192	0.2443	0.939958	0.58234	1.51725	0.7999	-0.2333	0.2918	0.791916	0.446999	1.40298	0.4239	0.2418	0.1644	1.27354	0.922692	1.75786	0.1414	-0.1096	0.1863	0.896193	0.622009	1.29124	0.5563
MIER3	ENSG00000155545	nonsynonymous SNV	N535S	FALSE	0.252527	25966.8	PASS	FALSE	-3.24167	0.001	5	5:56219019:C:T	56219019	C	rs36017815	9904	0.448525	0.4598	1.566	0.636	3.856	0.3292	0.001313	NA	NA	NA	NA	NA	NA	Remove	0.2097	0.6376	1.23331	0.353455	4.30166	0.7423	-0.6199	0.819	0.537998	0.108067	2.67862	0.4491	0.8055	0.5583	2.23782	0.749162	6.68589	0.1491	-0.1028	0.5057	0.902307	0.334874	2.43075	0.8388
KLRC4	ENSG00000183542;ENSG00000255819	synonymous SNV	N104N	FALSE	0.165783	17047.1	PASS	FALSE	.	.	12	12:10560957:C:T	10560957	T	rs2617170	9903	0.0324672	0.03281	1.033	0.9682	1.101	0.3292	0.3167	0.02609	0.05075	1.02643	0.929248	1.13383	0.6072	Remove	0.03938	0.05592	1.04017	0.932189	1.16067	0.4813	0.02519	0.06937	1.02551	0.895118	1.1748	0.7165	0.03711	0.03735	1.03781	0.964544	1.11661	0.3204	0.03112	0.04324	1.03161	0.947792	1.12288	0.4717
NLRP8	ENSG00000179709	synonymous SNV	P25P	FALSE	0.214043	22009.6	PASS	FALSE	.	.	19	19:56459342:C:T	56459342	C	rs306507	9904	0.0305292	0.03088	1.031	0.9701	1.095	0.3292	0.4182	0.05169	0.04758	1.05305	0.959282	1.15592	0.2774	Remove	-0.007868	0.0528	0.992163	0.894581	1.10033	0.8815	0.0569	0.06576	1.05855	0.93054	1.20418	0.3869	0.02846	0.0351	1.02887	0.960472	1.10214	0.4175	0.02271	0.04085	1.02297	0.944254	1.10827	0.5782
LAIR1	ENSG00000167613	nonsynonymous SNV	A77G	TRUE	0.752079	77334.8	PASS	FALSE	0.317846	5.865	19	19:54872657:C:G	54872657	C	rs140068764	9904	0.225541	0.2315	1.253	0.7962	1.973	0.3293	0.004493	-0.1169	0.3295	0.889674	0.466452	1.69689	0.7227	Keep	0.3669	0.3749	1.44325	0.692186	3.01018	0.3278	1.055	0.787	2.87198	0.613976	13.4234	0.1802	0.09514	0.2472	1.09981	0.677463	1.7855	0.7004	0.5168	0.3259	1.67665	0.885148	3.17402	0.1128
OBSCN	ENSG00000154358	frameshift deletion	A7795fs	FALSE	0.838748	86246.8	PASS	FALSE	.	.	1	1:228558992:C:CCA	228558992	C	rs536227878	9883	-0.228659	0.2344	0.7956	0.5025	1.26	0.3293	0.0043	-0.07863	0.4031	0.924382	0.419497	2.03684	0.8453	Keep	-0.3132	0.3767	0.731104	0.349588	1.52959	0.4056	-0.3954	0.4755	0.673411	0.265272	1.71001	0.4056	-0.1971	0.2701	0.821109	0.483647	1.39403	0.4655	-0.3646	0.2952	0.694474	0.38938	1.2385	0.2168
PNPLA7	ENSG00000130653	synonymous SNV	S1089S	FALSE	0.0475338	4887.8	PASS	FALSE	1.01344	10.74	9	9:140357943:A:G	140357943	A	rs78550888	9904	0.0573251	0.05908	1.059	0.9435	1.189	0.3293	0.07255	-0.01768	0.09343	0.982475	0.818076	1.17986	0.8499	Keep	0.1379	0.09718	1.14786	0.94874	1.38861	0.1561	-0.03519	0.1262	0.965422	0.753897	1.2364	0.7804	0.05829	0.06694	1.06002	0.929694	1.20865	0.3838	0.07235	0.07658	1.07503	0.925205	1.24907	0.3448
KRT5	ENSG00000186081	synonymous SNV	A52A	FALSE	0.406854	41836	PASS	FALSE	1.80252	15	12	12:52913925:C:T	52913925	T	rs74093478	9904	0.279902	0.2867	1.323	0.7541	2.32	0.3293	0.002878	1.1	0.5863	3.00417	0.951715	9.47825	0.06072	Keep	-0.2728	0.475	0.761245	0.299992	1.93151	0.5658	0.2557	0.5144	1.29137	0.47114	3.53955	0.6192	0.301	0.3448	1.35121	0.687427	2.65594	0.3827	-0.02578	0.3423	0.974549	0.498277	1.90618	0.94
HAP1	ENSG00000173805	synonymous SNV	P462P	FALSE	0.724418	74490.5	PASS	FALSE	.	.	17	17:39883595:C:T	39883595	T	rs7216154	9904	-0.0318003	0.03263	0.9687	0.9087	1.033	0.3293	0.3193	-0.05176	0.05132	0.949557	0.858731	1.05003	0.3131	Keep	0.001457	0.05454	1.00146	0.899964	1.11438	0.9787	-0.04295	0.06884	0.957959	0.837026	1.09633	0.5327	-0.02874	0.03715	0.971669	0.903481	1.04506	0.4392	-0.01772	0.04247	0.982436	0.903933	1.06771	0.6765
CREB3	ENSG00000107175	nonsynonymous SNV	R119G	FALSE	0.629756	64756.6	PASS	FALSE	0.562797	7.895	9	9:35733402:A:G	35733402	G	rs11538707	9904	-0.212327	0.2177	0.8087	0.5279	1.239	0.3293	0.005048	-0.2611	0.3388	0.770204	0.396452	1.49631	0.441	Keep	-0.2542	0.3505	0.775537	0.39012	1.54157	0.4683	0.1929	0.5099	1.21276	0.446373	3.29366	0.7053	-0.2823	0.2435	0.754047	0.467854	1.21531	0.2463	-0.1415	0.2844	0.868055	0.497082	1.51589	0.6188
KIAA1671	ENSG00000197077	synonymous SNV	T1691T	FALSE	0.537899	55311.1	PASS	FALSE	0.27349	5.433	22	22:25573488:A:G	25573488	A	rs182681767	9904	0.217528	0.2232	1.243	0.8027	1.925	0.3293	0.004746	0.5282	0.3732	1.69588	0.816033	3.52542	0.157	Keep	0.1177	0.3501	1.12491	0.566374	2.23401	0.7368	-0.1349	0.4746	0.873803	0.344728	2.21533	0.7762	0.2604	0.2546	1.29745	0.787651	2.13699	0.3066	0.05052	0.2814	1.05182	0.605985	1.82577	0.8575
CA9	ENSG00000107159	nonsynonymous SNV	P283S	FALSE	0.626927	64465.6	PASS	FALSE	4.87813	24.9	9	9:35677793:C:T	35677793	T	rs76894152	9904	0.34146	0.3502	1.407	0.7084	2.796	0.3293	0.001969	0.8114	0.5712	2.25106	0.734768	6.8964	0.1555	Remove	-0.01798	0.526	0.982181	0.350288	2.75385	0.9727	-0.01694	0.9215	0.983203	0.16154	5.98347	0.9853	0.3773	0.3789	1.45834	0.694058	3.06485	0.3192	-0.06453	0.4536	0.937508	0.385351	2.28074	0.8869
SRRM2	ENSG00000167978	synonymous SNV	S2544S	FALSE	0.972223	99971.8	PASS	FALSE	.	.	16	16:2818161:C:T	2818161	T	rs2301802	9904	-0.0385329	0.03954	0.9622	0.8904	1.04	0.3293	0.1822	-0.03093	0.06119	0.969543	0.859934	1.09308	0.6132	Remove	-0.013	0.06774	0.987084	0.864331	1.12727	0.8478	-0.05893	0.08337	0.942773	0.800675	1.11016	0.4796	-0.02564	0.04512	0.974686	0.892169	1.06481	0.5699	-0.03631	0.0522	0.964341	0.870576	1.06824	0.4868
ACSM5	ENSG00000183549	nonsynonymous SNV	R65Q	FALSE	0.956528	98357.9	PASS	FALSE	1.60833	13.9	16	16:20423000:A:G	20423000	A	rs9928053	9904	0.109751	0.1123	1.116	0.8953	1.391	0.3293	0.01893	0.06705	0.1753	1.06935	0.758434	1.50772	0.7021	Remove	0.2592	0.1957	1.29589	0.883027	1.90161	0.1854	-0.03409	0.2265	0.966485	0.620022	1.50652	0.8803	0.1435	0.1303	1.15431	0.894044	1.49018	0.2711	0.1434	0.1471	1.15419	0.865195	1.53972	0.3294
TMEM94	ENSG00000177728	synonymous SNV	P471P	FALSE	0.406702	41820.4	PASS	FALSE	1.86398	15.37	17	17:73487533:C:T	73487533	T	rs76073955	9904	-0.065499	0.0671	0.9366	0.8212	1.068	0.3293	0.05488	-0.04009	0.1033	0.960703	0.784585	1.17633	0.698	Remove	-0.02735	0.1157	0.973021	0.775537	1.22079	0.8132	-0.1539	0.1414	0.857358	0.649859	1.13111	0.2763	-0.02664	0.07658	0.973712	0.838031	1.13145	0.728	-0.0811	0.08924	0.922101	0.774142	1.09834	0.3634
TTN	ENSG00000155657	synonymous SNV	S35076S	FALSE	0.137235	14111.6	PASS	FALSE	2.62751	20.4	2	2:179396114:C:T	179396114	T	rs55938627	9904	-0.392746	0.4026	0.6752	0.3067	1.486	0.3294	0.001464	-0.7469	0.5355	0.473833	0.165961	1.35351	0.1631	Keep	-1.129	1.128	0.323356	0.035437	2.95353	0.3172	0.5722	0.8619	1.77216	0.32726	9.60227	0.5068	-0.7169	0.4609	0.488264	0.197899	1.20502	0.1199	-0.0649	0.6342	0.937161	0.27036	3.24787	0.9185
FAM35A	ENSG00000122376	nonsynonymous SNV	S550C	FALSE	0.293015	30130.1	PASS	FALSE	4.0592	23.7	10	10:88930249:A:T	88930249	T	rs11202365	9901	0.0305292	0.03137	1.031	0.9696	1.096	0.3294	0.3849	0.05551	0.04877	1.05708	0.960722	1.16311	0.255	Keep	-0.01153	0.05291	0.988536	0.891188	1.09655	0.8275	0.06029	0.06689	1.06214	0.93163	1.21094	0.3674	0.02094	0.03562	1.02116	0.952286	1.09501	0.5567	0.01132	0.0412	1.01138	0.932925	1.09644	0.7835
HDLBP	ENSG00000115677	synonymous SNV	G831G	FALSE	0.840927	86470.9	PASS	FALSE	1.25257	12.02	2	2:242179134:A:G	242179134	A	rs10153800	9904	-0.0351092	0.03601	0.9655	0.8997	1.036	0.3294	0.2376	-0.01912	0.05652	0.981062	0.878183	1.09598	0.7351	Remove	-0.01596	0.06075	0.984167	0.873716	1.1086	0.7928	-0.1171	0.0757	0.889496	0.766899	1.03178	0.122	-0.02159	0.04111	0.978641	0.902849	1.06076	0.5995	-0.04082	0.047	0.960002	0.875553	1.05264	0.3851
PCDHB7	ENSG00000113212	nonsynonymous SNV	R714K	FALSE	0.79945	82205.9	PASS	FALSE	1.79886	14.98	5	5:140554557:A:G	140554557	A	rs138922913	9904	0.195567	0.2002	1.216	0.8211	1.8	0.3294	0.006008	-0.09351	0.2874	0.910729	0.51856	1.59951	0.7449	Remove	0.4009	0.3501	1.49317	0.751789	2.96536	0.2522	0.5241	0.4624	1.68894	0.682427	4.1787	0.257	0.1414	0.2218	1.15189	0.745724	1.77909	0.524	0.4297	0.2768	1.5368	0.89324	2.64402	0.1206
KIF13A	ENSG00000137177	nonsynonymous SNV	E1656K	FALSE	0.804075	82681.4	PASS	FALSE	3.72663	23.3	6	6:17764793:C:T	17764793	T	rs41267710	9904	-0.248461	0.2547	0.78	0.4734	1.285	0.3294	0.003685	0.005741	0.4195	1.00576	0.44202	2.28851	0.9891	Remove	-0.7963	0.4319	0.450995	0.193399	1.05155	0.06524	0.2696	0.5291	1.30944	0.464172	3.69507	0.6104	-0.4057	0.2879	0.66651	0.379121	1.17187	0.1588	-0.409	0.3268	0.664314	0.349938	1.26049	0.2107
PYHIN1	ENSG00000163564	nonsynonymous SNV	T171I	FALSE	0.170406	17522.5	PASS	FALSE	1.87139	15.41	1	1:158908970:C:T	158908970	T	rs147900319	9904	0.38798	0.3976	1.474	0.676	3.213	0.3294	0.001616	-0.03662	0.5324	0.964042	0.339596	2.73738	0.9452	Remove	-0.2669	0.929	0.76575	0.123935	4.73035	0.7739	1.235	0.8144	3.43838	0.696561	16.9624	0.1295	-0.03456	0.4485	0.96603	0.401118	2.32658	0.9386	0.6586	0.602	1.93209	0.593808	6.28396	0.2739
PRSS41	ENSG00000215148	.	NA	FALSE	0.584354	60087.9	PASS	FALSE	0.372472	6.371	16	16:2848610:A:G	2848610	A	rs142522686	9870	0.457425	0.4691	1.58	0.6301	3.963	0.3294	0.001165	0.249	0.7414	1.28274	0.299992	5.48491	0.737	Remove	0.3033	0.8283	1.35432	0.267135	6.86887	0.7142	0.9219	0.9786	2.51406	0.36928	17.1158	0.3462	0.3302	0.5402	1.39125	0.482536	4.01084	0.5411	0.4907	0.6242	1.63346	0.48061	5.55112	0.4318
CD1D	ENSG00000158473	synonymous SNV	H133H	FALSE	0.84692	87087.1	PASS	FALSE	-1.09618	0.01	1	1:158151892:C:T	158151892	C	rs140563679	9904	-0.307341	0.3151	0.7354	0.3966	1.364	0.3295	0.002423	-0.1271	0.4581	0.880646	0.358796	2.16149	0.7814	Keep	-0.6548	0.5698	0.519546	0.169993	1.58709	0.2505	-0.4387	0.747	0.644874	0.149121	2.7871	0.557	-0.296	0.3453	0.743787	0.378061	1.46331	0.3912	-0.5416	0.4414	0.581817	0.244877	1.38196	0.2198
TCP11L1	ENSG00000176148	synonymous SNV	L25L	FALSE	0.119686	12307.1	PASS	FALSE	2.00439	16.24	11	11:33065394:C:T	33065394	T	rs1064005	9904	0.0305292	0.03116	1.031	0.9698	1.096	0.3295	0.4	0.07277	0.04822	1.07548	0.978495	1.18211	0.1313	Keep	0.01332	0.05301	1.01341	0.91341	1.12434	0.8015	-0.03554	0.0664	0.965084	0.8473	1.09921	0.5924	0.04996	0.03542	1.05123	0.980728	1.12682	0.1584	0.00567	0.04109	1.00569	0.927873	1.09002	0.8902
ATP7B	ENSG00000123191	nonsynonymous SNV	V501I	FALSE	0.500821	51498.4	PASS	FALSE	2.20726	17.56	13	13:52532627:C:T	52532627	T	rs61733684	9904	0.239017	0.2447	1.27	0.7858	2.051	0.3295	0.00414	0.02597	0.3411	1.02631	0.525976	2.00251	0.9393	Keep	0.8166	0.4612	2.26279	0.916292	5.59012	0.07666	-0.0825	0.536	0.920811	0.322066	2.63267	0.8777	0.3492	0.2746	1.41793	0.827787	2.42856	0.2035	0.4419	0.3453	1.55566	0.79065	3.06179	0.2006
FBXW2	ENSG00000119402;ENSG00000119402	nonsynonymous SNV	Q24R	FALSE	0.00524953	539.798	PASS	FALSE	4.58395	24.4	9	9:123550466:C:T	123550466	C	rs200594240	9904	0.431782	0.443	1.54	0.6464	3.67	0.3295	0.001313	0.5259	0.6098	1.69198	0.512118	5.59012	0.3884	Keep	0.2027	0.6736	1.22471	0.32726	4.58596	0.7634	NA	NA	NA	NA	NA	NA	0.3803	0.448	1.46272	0.607927	3.51838	0.3959	0.2236	0.6575	1.25057	0.344728	4.53579	0.7338
UMODL1	ENSG00000177398	nonsynonymous SNV	V82A	FALSE	0.401346	41269.6	PASS	FALSE	1.55011	13.58	21	21:43496282:C:T	43496282	C	rs200410849	9904	-0.446443	0.4578	0.6399	0.2609	1.57	0.3295	0.001111	-1.116	0.721	0.327588	0.0797387	1.34649	0.1218	Keep	-0.6863	0.9669	0.503435	0.0756983	3.35013	0.4779	NA	NA	NA	NA	NA	NA	-1.039	0.5789	0.353808	0.113836	1.10048	0.07273	0.5731	0.7258	1.77376	0.427629	7.35956	0.4298
SENP6	ENSG00000112701	nonsynonymous SNV	Q206R	FALSE	0.0386755	3976.92	PASS	FALSE	2.04378	16.49	6	6:76369044:A:G	76369044	G	rs191220062	9904	-0.290352	0.2978	0.748	0.4173	1.341	0.3295	0.002625	-0.06703	0.3888	0.935167	0.436486	2.00371	0.8631	Remove	-0.5927	0.6159	0.552833	0.165299	1.84855	0.3359	-0.4387	0.7947	0.644874	0.135878	3.06179	0.5809	-0.1849	0.3235	0.831187	0.440916	1.5669	0.5676	-0.5446	0.4896	0.580074	0.222239	1.51437	0.266
ERBB3	ENSG00000065361	nonsynonymous SNV	S1119C	FALSE	0.250915	25801.1	PASS	FALSE	4.13141	23.8	12	12:56494998:A:T	56494998	T	rs773123	9904	0.0487902	0.04981	1.05	0.9521	1.157	0.3295	0.1055	0.03231	0.07899	1.03284	0.884706	1.20575	0.6825	Remove	0.08686	0.08243	1.09074	0.928013	1.28197	0.292	0.004537	0.105	1.00455	0.817749	1.23405	0.9655	0.05692	0.05671	1.05857	0.947214	1.18305	0.3155	0.05014	0.06445	1.05142	0.926659	1.19303	0.4366
ADGRF3	ENSG00000173567	nonsynonymous SNV	R97Q	FALSE	0.336979	34650.9	PASS	FALSE	1.17174	11.6	2	2:26536410:C:T	26536410	T	rs144802277	9902	0.279902	0.2873	1.323	0.7536	2.324	0.3295	0.00308	0.2576	0.4352	1.29382	0.551342	3.03739	0.554	Remove	0.2635	0.4467	1.30148	0.542265	3.12364	0.5553	0.3794	0.7977	1.46141	0.306052	6.97966	0.6344	0.2539	0.3095	1.28904	0.702718	2.36434	0.4121	0.2473	0.384	1.28056	0.603264	2.71828	0.5197
BAZ2A	ENSG00000076108	synonymous SNV	N1873N	FALSE	0.453075	46588.8	PASS	FALSE	0.657829	8.548	12	12:56992501:A:G	56992501	A	rs151110106	9904	0.169743	0.1739	1.185	0.8426	1.666	0.3295	0.007926	0.06918	0.2524	1.07163	0.653508	1.75734	0.784	Remove	0.0632	0.3053	1.06524	0.585611	1.9377	0.836	0.6126	0.4122	1.84522	0.822588	4.14126	0.1372	0.08663	0.1926	1.09049	0.747665	1.59058	0.6528	0.2745	0.2399	1.31587	0.822259	2.10581	0.2525
CEP120	ENSG00000168944	nonsynonymous SNV	P394S	FALSE	0.0950152	9770.22	PASS	FALSE	2.00297	16.23	5	5:122725693:A:G	122725693	A	rs200450605	9904	-0.400776	0.4111	0.6698	0.2993	1.499	0.3296	0.001414	-0.2717	0.5177	0.762083	0.276374	2.10202	0.5997	Keep	-0.2213	0.7406	0.801476	0.187683	3.42123	0.7651	-1.464	1.666	0.231309	0.0088353	6.06176	0.3797	-0.249	0.4254	0.77958	0.338578	1.79463	0.5584	-0.4935	0.6806	0.610486	0.160896	2.31729	0.4684
LRFN5	ENSG00000165379	nonsynonymous SNV	S622F	FALSE	0.254003	26118.6	PASS	FALSE	1.76374	14.77	14	14:42360932:C:T	42360932	T	rs142220815	9904	0.381855	0.3914	1.465	0.6801	3.154	0.3296	0.001616	0.334	0.5091	1.39654	0.514943	3.78861	0.5117	Keep	0.5307	0.8185	1.70012	0.341639	8.45705	0.5167	0.5644	0.9162	1.75839	0.292	10.591	0.5379	0.4514	0.4315	1.57051	0.674084	3.65831	0.2956	0.5437	0.6069	1.72237	0.524191	5.6576	0.3704
DHX58	ENSG00000108771	nonsynonymous SNV	Q546R	FALSE	0.999841	102812	PASS	FALSE	0.673258	8.651	17	17:40255743:C:T	40255743	C	rs112616358	9904	-0.0949702	0.0974	0.9094	0.7514	1.101	0.3296	0.02499	0.01875	0.1504	1.01893	0.758813	1.36821	0.9008	Keep	-0.06268	0.1666	0.939244	0.677599	1.302	0.7068	-0.3377	0.2083	0.713409	0.474307	1.07303	0.1049	-0.01199	0.1107	0.988082	0.795329	1.22753	0.9137	-0.1845	0.1295	0.83152	0.645132	1.07183	0.1543
ETS2	ENSG00000157557	nonsynonymous SNV	L217I	FALSE	0.362769	37302.8	PASS	FALSE	1.89183	15.54	21	21:40190408:A:C	40190408	A	rs61735785	9904	0.14842	0.152	1.16	0.861	1.562	0.3296	0.0105	0.06498	0.2484	1.06714	0.6558	1.73655	0.7937	Keep	0.2895	0.2462	1.33576	0.824482	2.16409	0.2395	0.03695	0.3115	1.03764	0.56355	1.91057	0.9056	0.1603	0.1745	1.17386	0.833851	1.65268	0.3583	0.188	0.1928	1.20683	0.827125	1.76103	0.3294
STAB2	ENSG00000136011	synonymous SNV	I1182I	FALSE	0.612935	63026.8	PASS	FALSE	2.5173	19.58	12	12:104089586:C:T	104089586	T	rs17034395	9904	0.421338	0.4322	1.524	0.6533	3.556	0.3296	0.001363	-0.08378	0.649	0.919634	0.257689	3.28051	0.8973	Keep	0.1012	0.6997	1.1065	0.280832	4.3623	0.885	1.503	1.13	4.49515	0.490907	41.1819	0.1834	0.03515	0.4748	1.03578	0.408485	2.62663	0.941	0.5461	0.5774	1.72651	0.556772	5.35484	0.3443
CATSPERD	ENSG00000174898	nonsynonymous SNV	T743S	FALSE	0.605356	62247.5	PASS	FALSE	0.544052	7.759	19	19:5778517:A:T	5778517	T	rs2305925	9904	0.0421012	0.04286	1.043	0.9587	1.134	0.3296	0.1523	0.1425	0.06792	1.15315	1.00943	1.31732	0.03589	Keep	-0.003068	0.07265	0.996937	0.86459	1.14947	0.9663	-0.07029	0.0885	0.932123	0.783723	1.10871	0.4271	0.06787	0.04917	1.07023	0.971893	1.17845	0.1675	-0.02023	0.0558	0.979973	0.878447	1.09323	0.717
FUT10	ENSG00000172728	synonymous SNV	D385D	FALSE	0.18794	19325.5	PASS	FALSE	0.279619	5.494	8	8:33246538:A:G	33246538	G	rs16880849	9904	0.0372958	0.03779	1.038	0.9635	1.117	0.3296	0.2044	0.05257	0.05838	1.05398	0.940033	1.18175	0.3678	Remove	0.06601	0.06555	1.06824	0.939441	1.2147	0.314	-0.03388	0.07847	0.966688	0.828863	1.12738	0.6659	0.06441	0.04324	1.06653	0.979865	1.16079	0.1363	0.02917	0.04998	1.0296	0.933513	1.13553	0.5595
TBL3	ENSG00000183751	synonymous SNV	V527V	FALSE	0.178782	18383.8	PASS	FALSE	0.669304	8.625	16	16:2027195:C:T	2027195	T	rs148169075	9904	-0.349132	0.3581	0.7053	0.3496	1.423	0.3296	0.001918	0.2918	0.5704	1.33884	0.437666	4.09596	0.609	Remove	-1.046	0.8616	0.35134	0.0649589	1.90237	0.2249	-0.9607	0.6783	0.382625	0.101266	1.44585	0.1567	-0.07063	0.4323	0.931807	0.399397	2.17407	0.8702	-0.9269	0.5188	0.395779	0.14313	1.09413	0.07401
TPR	ENSG00000047410	nonsynonymous SNV	I660T	FALSE	0.73435	75511.7	PASS	FALSE	1.77564	14.84	1	1:186324810:A:G	186324810	G	rs145363119	9904	-0.362693	0.3722	0.6958	0.3355	1.443	0.3297	0.001716	0.4012	0.6513	1.49362	0.416695	5.35484	0.5379	Keep	-1.227	0.7221	0.293171	0.0712187	1.2072	0.08928	-0.4785	0.7617	0.619712	0.139317	2.75661	0.5299	-0.3487	0.4385	0.705605	0.298794	1.66662	0.4265	-0.9184	0.5225	0.399157	0.143417	1.11149	0.07879
ANKRD12	ENSG00000101745	synonymous SNV	S758S	FALSE	0.948925	97576	PASS	FALSE	0.817938	9.574	18	18:9255539:C:T	9255539	T	rs116726679	9899	-0.0863207	0.08852	0.9173	0.7712	1.091	0.3297	0.03137	0.01036	0.1387	1.01041	0.769896	1.32604	0.9405	Keep	-0.1225	0.1513	0.884706	0.657638	1.19017	0.4182	-0.2395	0.1875	0.787021	0.544983	1.13655	0.2015	-0.04927	0.101	0.951924	0.780906	1.16032	0.6258	-0.1677	0.1169	0.845607	0.672536	1.06327	0.1513
ZNF136	ENSG00000196646	nonsynonymous SNV	E109D	FALSE	0.55571	57142.5	PASS	FALSE	0.611742	8.237	19	19:12297520:A:C	12297520	C	rs142957711	9904	-0.370484	0.3801	0.6904	0.3278	1.454	0.3297	0.001565	0.2276	0.6291	1.25558	0.366045	4.31027	0.7175	Keep	-0.1325	0.6931	0.875903	0.225147	3.40757	0.8484	-1.222	0.7598	0.29464	0.0664703	1.30617	0.1077	0.04931	0.4618	1.05055	0.424901	2.59737	0.915	-0.6351	0.4969	0.529882	0.200088	1.4034	0.2012
ZNF446	ENSG00000083838	nonsynonymous SNV	P300S	FALSE	0.635876	65385.8	PASS	FALSE	-2.63274	0.001	19	19:58991638:C:T	58991638	T	rs36095067	9904	-0.0929929	0.09541	0.9112	0.7558	1.099	0.3297	0.0256	-0.03788	0.153	0.962828	0.713409	1.2994	0.8044	Keep	0.1478	0.1604	1.15928	0.846623	1.5874	0.3567	-0.4982	0.1998	0.607623	0.410697	0.898885	0.01266	0.03822	0.1106	1.03896	0.836524	1.29033	0.7296	-0.1104	0.123	0.895476	0.703702	1.13963	0.3695
FRG1;FRG2	ENSG00000251297	.	NA	FALSE	0.112301	11547.7	PASS	FALSE	0.450864	7.044	4	4:190903688:C:T	190903688	T	rs2077107	9904	0.0314987	0.03229	1.032	0.9687	1.099	0.3297	0.3285	0.0884	0.04963	1.09243	0.991174	1.20406	0.07486	Keep	0.04316	0.05568	1.0441	0.93615	1.16451	0.4383	-0.1156	0.0684	0.890831	0.779112	1.01867	0.09113	0.07898	0.03674	1.08218	1.007	1.163	0.03157	-0.01738	0.0429	0.98277	0.903481	1.06899	0.6854
MUC17	ENSG00000169876	nonsynonymous SNV	D4334N	FALSE	0.447502	46015.7	PASS	FALSE	0.117495	3.795	7	7:100695140:A:G	100695140	A	rs6946812	9904	0.131905	0.1349	1.141	0.8755	1.486	0.3297	0.01318	-0.04105	0.2011	0.959781	0.6472	1.42333	0.8382	Keep	0.2675	0.2251	1.30669	0.840633	2.03115	0.2346	0.2241	0.3131	1.2512	0.677395	2.31105	0.4741	0.09361	0.1497	1.09813	0.818976	1.47241	0.5317	0.2593	0.1821	1.29602	0.906957	1.85188	0.1545
ITGB5	ENSG00000082781	synonymous SNV	N511N	FALSE	0.94874	97557.1	PASS	FALSE	0.924774	10.22	3	3:124515395:A:G	124515395	A	rs2291086	9904	0.164667	0.1688	1.179	0.8467	1.641	0.3297	0.008481	0.0814	0.2771	1.0848	0.630148	1.8675	0.769	Remove	0.2322	0.2977	1.26137	0.703843	2.26053	0.4353	0.2011	0.3212	1.22275	0.651486	2.29515	0.5312	0.1484	0.2014	1.15998	0.781688	1.72133	0.4612	0.229	0.2169	1.25734	0.821848	1.9236	0.2911
PRSS41	ENSG00000215148	.	NA	FALSE	0.58165	59809.9	PASS	FALSE	0.19301	4.605	16	16:2848539:C:T	2848539	T	rs145634372	9851	0.457425	0.4692	1.58	0.6298	3.963	0.3297	0.001167	0.2508	0.7414	1.28505	0.300592	5.49589	0.7351	Remove	0.3045	0.8283	1.35595	0.267403	6.87574	0.7132	0.923	0.9793	2.51683	0.369243	17.15	0.3459	0.332	0.5403	1.39375	0.483357	4.01887	0.5389	0.4892	0.6244	1.63101	0.479649	5.54557	0.4334
DLEC1	ENSG00000008226	synonymous SNV	N167N	FALSE	0.491637	50554	PASS	FALSE	-1.11252	0.009	3	3:38087123:C:T	38087123	C	rs7630340	9904	0.0620354	0.0639	1.064	0.939	1.206	0.3298	0.06189	0.2512	0.1016	1.28557	1.05352	1.56863	0.01338	Keep	-0.238	0.115	0.788203	0.629141	0.987509	0.03853	0.09987	0.1257	1.10503	0.863812	1.41369	0.4267	0.04196	0.07448	1.04285	0.901225	1.20671	0.5732	-0.05761	0.08351	0.944018	0.801476	1.11193	0.4903
SETD7	ENSG00000145391	synonymous SNV	H181H	FALSE	0.862447	88683.7	PASS	FALSE	0.649434	8.492	4	4:140450204:A:G	140450204	A	rs35062373	9904	0.0825012	0.08469	1.086	0.9199	1.282	0.3298	0.03398	-0.006146	0.127	0.993873	0.774916	1.27469	0.9614	Keep	0.1928	0.1467	1.21264	0.909628	1.61672	0.1887	0.07133	0.1819	1.07394	0.751864	1.53403	0.695	0.08302	0.09558	1.08656	0.900955	1.31049	0.3851	0.1549	0.1137	1.16754	0.934335	1.45907	0.173
CCDC81	ENSG00000149201	frameshift deletion	K238fs	FALSE	0.702087	72194.2	PASS	FALSE	.	.	11	11:86108740:A:AG	86108740	A	.	9904	0.448525	0.4604	1.566	0.6353	3.861	0.3298	0.001111	0.6712	0.7151	1.95658	0.481716	7.94863	0.3479	Keep	0.287	0.6889	1.33242	0.345418	5.13973	0.677	0.4552	1.306	1.57649	0.121968	20.3891	0.7274	0.4787	0.4922	1.61397	0.61502	4.23338	0.3308	0.2751	0.605	1.31666	0.402283	4.31027	0.6493
B3GNT7;NCL	ENSG00000233538	frameshift deletion	T52fs	FALSE	0.814119	83714.2	PASS	FALSE	.	.	2	2:232317402:C:CA	232317402	C	rs11295750	9904	0.0334348	0.03396	1.034	0.9671	1.105	0.3298	0.2788	0.06466	0.05256	1.0668	0.962376	1.18258	0.2186	Keep	0.04124	0.05794	1.0421	0.930233	1.16742	0.4766	-0.02593	0.07196	0.974403	0.8462	1.12199	0.7186	0.05287	0.03867	1.05429	0.97735	1.13735	0.1715	0.007475	0.04484	1.0075	0.922738	1.10005	0.8676
C7orf66	ENSG00000205174	nonsynonymous SNV	M32I	FALSE	0.506003	52031.2	PASS	FALSE	-0.325146	0.582	7	7:108524494:C:T	108524494	T	rs141228190	9904	-0.319379	0.3277	0.7266	0.3822	1.381	0.3298	0.002221	-0.2138	0.464	0.80751	0.325302	2.00511	0.645	Keep	-0.8732	0.642	0.417613	0.1186	1.46991	0.1738	0.1282	0.783	1.13678	0.244877	5.27511	0.87	-0.4217	0.3673	0.655931	0.31918	1.3473	0.2509	-0.414	0.4689	0.661001	0.263685	1.65715	0.3774
RPL7A	ENSG00000148303	synonymous SNV	G18G	FALSE	0.715766	73600.8	PASS	FALSE	-0.32715	0.576	9	9:136215642:C:T	136215642	C	rs7019683	9904	-0.0536118	0.05505	0.9478	0.8508	1.056	0.3298	0.08406	-0.1256	0.08542	0.881968	0.746022	1.04271	0.1414	Remove	-0.03117	0.09453	0.969311	0.805413	1.16661	0.7416	0.03802	0.115	1.03875	0.829112	1.30135	0.7409	-0.07618	0.06291	0.926649	0.81914	1.04826	0.2259	-0.00424	0.07247	0.995769	0.863898	1.14775	0.9534
CSK	ENSG00000103653	synonymous SNV	G70G	TRUE	0.00121742	125.185	PASS	FALSE	2.19134	17.45	15	15:75091247:C:T	75091247	T	rs11553760	9559	-0.0979436	0.1006	0.9067	0.7445	1.104	0.3299	0.02218	-0.08511	0.1653	0.918411	0.664248	1.26985	0.6066	Keep	-0.01978	0.1748	0.980414	0.696074	1.38099	0.9099	-0.1718	0.1905	0.842148	0.579726	1.22336	0.3671	-0.07247	0.1193	0.930094	0.736166	1.17515	0.5436	-0.0987	0.1278	0.906014	0.705252	1.16404	0.4401
ATAD3C	ENSG00000215915	nonsynonymous SNV	R154C	FALSE	0.32618	33540.5	PASS	FALSE	5.37311	25.9	1	1:1391192:C:T	1391192	T	rs190004171	9901	-0.361257	0.3708	0.6968	0.3369	1.441	0.3299	0.001666	0.04968	0.5348	1.05093	0.368395	2.99816	0.926	Keep	-0.9571	0.8672	0.384005	0.0701584	2.10118	0.2697	-0.4575	0.7255	0.632864	0.152743	2.62321	0.5283	-0.2322	0.4393	0.792788	0.335209	1.87536	0.5971	-0.6385	0.5488	0.528084	0.180144	1.54837	0.2447
TNS1	ENSG00000079308	nonsynonymous SNV	E869K	FALSE	0.0159527	1640.39	PASS	FALSE	4.76536	24.7	2	2:218712260:C:T	218712260	T	rs146606722	9552	0.227932	0.2336	1.256	0.7943	1.985	0.3299	0.004292	0.2892	0.4083	1.33536	0.599955	2.9713	0.4787	Keep	0.3082	0.3294	1.36097	0.713552	2.59581	0.3496	-0.1672	0.5877	0.84603	0.267403	2.67674	0.776	0.2287	0.253	1.25696	0.765597	2.0637	0.366	0.161	0.2871	1.17468	0.669181	2.06205	0.575
KCNMB3	ENSG00000171121	nonsynonymous SNV	L75V	FALSE	0.48028	49386.2	PASS	FALSE	2.34131	18.44	3	3:178968568:A:C	178968568	C	rs2276802	9904	-0.293432	0.3012	0.7457	0.4132	1.346	0.3299	0.002575	0.01564	0.5515	1.01576	0.344728	2.99517	0.9774	Keep	0.07211	0.498	1.07477	0.404987	2.85194	0.8849	-1.105	0.633	0.331211	0.0957514	1.14522	0.08086	-0.04337	0.3673	0.957557	0.466126	1.96698	0.906	-0.4161	0.3769	0.659614	0.315058	1.38057	0.2696
SAMD9L	ENSG00000177409	synonymous SNV	K1095K	FALSE	0.820093	84328.5	PASS	FALSE	-0.859113	0.032	7	7:92762000:C:T	92762000	C	rs79858266	9904	0.276115	0.2833	1.318	0.7564	2.296	0.3299	0.00308	-0.05745	0.42	0.944169	0.414534	2.1505	0.8912	Keep	0.7216	0.5093	2.05772	0.758358	5.58453	0.1565	0.3707	0.5924	1.44875	0.453709	4.62742	0.5314	0.2701	0.321	1.3101	0.698374	2.45739	0.4001	0.5876	0.3858	1.79966	0.844762	3.83435	0.1278
TCAF1	ENSG00000198420	nonsynonymous SNV	R795Q	FALSE	0.423468	43544.4	PASS	FALSE	7.26435	34	7	7:143556038:C:T	143556038	T	rs560497548	9900	-0.380821	0.3909	0.6833	0.3176	1.47	0.3299	0.001515	-0.9903	0.68	0.371465	0.0979792	1.40846	0.1453	Keep	-0.08985	0.5754	0.914068	0.295821	2.82356	0.8759	-0.105	0.8641	0.900325	0.165464	4.89885	0.9033	-0.5335	0.4401	0.586548	0.247585	1.38958	0.2254	-0.1046	0.4756	0.900685	0.354517	2.28759	0.8259
PLAT	ENSG00000104368	nonsynonymous SNV	L287P	FALSE	0.287468	29559.8	PASS	FALSE	0.566725	7.923	8	8:42036577:A:G	42036577	G	rs1136159	9904	-0.0454159	0.04659	0.9556	0.8722	1.047	0.3299	0.1244	-0.02069	0.07358	0.979523	0.847978	1.13145	0.7785	Keep	-0.07612	0.07818	0.926705	0.79501	1.08016	0.3302	-0.08431	0.09728	0.919146	0.759572	1.11216	0.3861	-0.05542	0.05318	0.946088	0.852485	1.05001	0.2973	-0.06918	0.06049	0.933159	0.828863	1.05062	0.2528
PFKFB3	ENSG00000170525	nonsynonymous SNV	V431I	FALSE	0.422648	43460	PASS	FALSE	3.36246	22.9	10	10:6265956:A:G	6265956	A	rs143044080	9904	-0.428171	0.4394	0.6517	0.2754	1.542	0.3299	0.001262	-0.9845	0.6505	0.373626	0.104455	1.33696	0.1301	Keep	0.7336	0.885	2.08256	0.367512	11.7988	0.4071	-0.641	0.8124	0.526765	0.107206	2.58933	0.4301	-0.2719	0.5245	0.76193	0.272532	2.12995	0.6042	0.02708	0.5756	1.02745	0.332538	3.17402	0.9625
PIEZO1	ENSG00000103335	nonsynonymous SNV	L939M	FALSE	0.747783	76893.1	PASS	FALSE	2.82741	21.5	16	16:88798919:G:T	88798919	T	rs201226914	9903	0.387301	0.3976	1.473	0.6758	3.211	0.3299	0.001717	0.8167	0.6414	2.26302	0.643779	7.95659	0.2029	Keep	-0.07689	0.6096	0.925992	0.280271	3.05873	0.8996	0.8451	1.171	2.32821	0.23457	23.1039	0.4705	0.3354	0.4238	1.3985	0.609388	3.20913	0.4288	0.1123	0.5244	1.11885	0.400316	3.12677	0.8304
MYH7B	ENSG00000078814	nonsynonymous SNV	G1057S	FALSE	0.635487	65345.8	PASS	FALSE	4.64011	24.5	20	20:33584248:A:G	33584248	A	rs201233520	9904	-0.40857	0.4194	0.6646	0.2921	1.512	0.3299	0.001363	-0.2496	0.6011	0.779112	0.239788	2.53096	0.678	Keep	-0.5279	0.7089	0.589842	0.147047	2.36694	0.4565	0.01927	1.092	1.01946	0.119912	8.66247	0.9859	-0.4253	0.4624	0.653574	0.263949	1.61753	0.3577	-0.4215	0.593	0.656062	0.205153	2.09719	0.4771
LINC01460	ENSG00000205334	nonsynonymous SNV	L175V	FALSE	0.0394767	4059.31	PASS	FALSE	1.4774	13.19	2	2:27930510:C:G	27930510	C	rs200554877	9904	0.445967	0.4579	1.562	0.6368	3.833	0.3299	0.001111	-0.05856	1.021	0.943122	0.127581	6.97268	0.9542	Keep	0.6156	0.6545	1.85077	0.513143	6.67254	0.3469	0.8476	0.8537	2.33404	0.437972	12.441	0.3208	0.3327	0.5582	1.39473	0.467012	4.16618	0.5511	0.5653	0.5151	1.75998	0.641337	4.83074	0.2724
GP5	ENSG00000178732	nonsynonymous SNV	M289I	FALSE	0.559133	57494.5	PASS	FALSE	3.3155	22.9	3	3:194118145:C:G	194118145	G	rs142440028	9904	0.256191	0.2626	1.292	0.772	2.161	0.3299	0.003534	0.4122	0.3961	1.51014	0.694752	3.2838	0.2981	Keep	-0.3111	0.4827	0.732641	0.284506	1.88702	0.5193	0.7598	0.6009	2.13785	0.658362	6.94485	0.2061	0.1288	0.2961	1.13746	0.636609	2.03236	0.6636	0.1863	0.3533	1.20478	0.602782	2.40801	0.598
INSL4	ENSG00000120211	nonsynonymous SNV	L28V	FALSE	0.465417	47857.9	PASS	FALSE	0.112747	3.744	9	9:5231605:C:G	5231605	G	rs146584562	9904	0.393393	0.4036	1.482	0.6718	3.268	0.3299	0.001414	0.5342	0.7253	1.70608	0.411725	7.07099	0.4615	Keep	0.009929	0.6157	1.00998	0.302099	3.37704	0.9871	0.6976	0.8859	2.00893	0.353808	11.4044	0.4311	0.251	0.4573	1.28531	0.524505	3.14873	0.5831	0.2513	0.488	1.2857	0.49401	3.34678	0.6066
FANCM	ENSG00000187790	nonsynonymous SNV	T77A	FALSE	0.811965	83492.7	PASS	FALSE	-2.53534	0.001	14	14:45605463:A:G	45605463	G	rs61746895	9904	0.124869	0.1281	1.133	0.8814	1.456	0.3299	0.01459	0.09075	0.1971	1.095	0.744085	1.61139	0.6453	Keep	0.1361	0.2203	1.1458	0.744011	1.76456	0.5367	0.2158	0.2702	1.24085	0.730665	2.10728	0.4244	0.1213	0.1459	1.12896	0.848233	1.50245	0.4057	0.1605	0.1692	1.1741	0.842653	1.63575	0.343
TTN	ENSG00000155657	synonymous SNV	G3751G	FALSE	0.485962	49970.5	PASS	FALSE	.	.	2	2:179620951:C:T	179620951	C	rs7585334	9902	0.0573251	0.05908	1.059	0.9434	1.189	0.3299	0.07105	0.1009	0.09017	1.10617	0.926937	1.31996	0.2633	Remove	0.0502	0.1003	1.05148	0.863812	1.27992	0.6166	0.02269	0.1294	1.02295	0.793739	1.31838	0.8609	0.06745	0.06664	1.06978	0.938803	1.21908	0.3114	0.03173	0.07894	1.03224	0.884264	1.20502	0.6877
PCDHGB7	ENSG00000254122	synonymous SNV	A593A	FALSE	0.219931	22615	PASS	FALSE	1.41422	12.86	5	5:140799205:C:T	140799205	T	rs191182165	9899	0.214305	0.2201	1.239	0.805	1.907	0.3299	0.005102	0.006573	0.3177	1.00659	0.540047	1.8763	0.9835	Remove	0.4596	0.3908	1.58344	0.736092	3.40757	0.2396	0.3117	0.4998	1.36574	0.512784	3.63642	0.5328	0.2454	0.2453	1.27813	0.790334	2.067	0.317	0.3801	0.3057	1.46243	0.803322	2.66259	0.2137
RPL5	ENSG00000122406	nonsynonymous SNV	Y210C	FALSE	0.50122	51539.4	PASS	FALSE	4.0289	23.6	1	1:93303114:A:G	93303114	G	rs11540832	9904	-0.171144	0.1757	0.8427	0.5972	1.189	0.33	0.007573	-0.4178	0.2738	0.658494	0.385005	1.12614	0.127	Keep	-0.0769	0.2769	0.925982	0.53816	1.59329	0.7812	0.2632	0.426	1.30109	0.564565	2.99816	0.5367	-0.2696	0.1945	0.763685	0.521576	1.11818	0.1658	0.009163	0.2295	1.00921	0.64365	1.58249	0.9682
SERTAD4	ENSG00000082497	nonsynonymous SNV	H61Y	FALSE	0.328139	33741.9	PASS	FALSE	3.53346	23.1	1	1:210412843:C:T	210412843	T	rs61740848	9904	-0.162048	0.1664	0.8504	0.6138	1.178	0.33	0.008532	0.03546	0.263	1.0361	0.618783	1.73499	0.8928	Keep	-0.33	0.3074	0.718924	0.393529	1.31337	0.2831	-0.3701	0.3239	0.690665	0.366045	1.30304	0.2532	-0.09392	0.1947	0.910356	0.621636	1.33322	0.6294	-0.3283	0.2221	0.720147	0.465986	1.11305	0.1394
SLC9A2	ENSG00000115616	nonsynonymous SNV	D771N	FALSE	0.444806	45738.6	PASS	FALSE	1.03583	10.86	2	2:103324820:A:G	103324820	A	rs56156264	9904	0.182322	0.1873	1.2	0.8314	1.732	0.33	0.006563	-0.06319	0.2992	0.938765	0.522255	1.68742	0.8327	Keep	0.3322	0.2957	1.39403	0.780906	2.4883	0.2612	0.2187	0.4163	1.24446	0.55035	2.81511	0.5994	0.1345	0.21	1.14396	0.758054	1.72651	0.5216	0.2847	0.24	1.32936	0.83044	2.12782	0.2357
PSMD6	ENSG00000163636	synonymous SNV	A393A	FALSE	0.620392	63793.7	PASS	FALSE	1.85141	15.29	3	3:63996607:A:G	63996607	A	rs34590097	9904	0.250759	0.2578	1.285	0.7755	2.131	0.33	0.003786	0.4681	0.4216	1.59696	0.698933	3.64735	0.2669	Keep	-0.3305	0.4313	0.718564	0.30851	1.6733	0.4435	0.6905	0.5763	1.99471	0.644745	6.17186	0.2308	0.07428	0.2874	1.07711	0.613239	1.89193	0.796	0.0433	0.3372	1.04425	0.539183	2.02243	0.8978
MYO10	ENSG00000145555	synonymous SNV	P1543P	FALSE	0.288952	29712.3	PASS	FALSE	1.2998	12.27	5	5:16676177:C:T	16676177	T	rs187007592	9904	-0.185487	0.1904	0.8307	0.572	1.206	0.33	0.006412	-0.006238	0.2858	0.993781	0.567565	1.74003	0.9826	Keep	-0.1647	0.3493	0.848148	0.427714	1.68203	0.6373	-0.5608	0.3931	0.570752	0.264213	1.23318	0.1537	-0.0455	0.2183	0.95552	0.622881	1.4658	0.8349	-0.3084	0.2594	0.734621	0.441843	1.22152	0.2345
TNFRSF10B	ENSG00000120889	nonsynonymous SNV	A67V	FALSE	0.367682	37808	PASS	FALSE	0.971313	10.5	8	8:22900701:A:G	22900701	A	rs1047266	9904	-0.0591133	0.06065	0.9426	0.837	1.062	0.33	0.06891	-0.08242	0.09284	0.920885	0.767666	1.10465	0.3746	Keep	-0.03112	0.1022	0.969359	0.793422	1.18424	0.7607	-0.05997	0.1354	0.941793	0.722311	1.22789	0.6578	-0.05386	0.06806	0.947565	0.829195	1.08278	0.4287	-0.05108	0.08093	0.950203	0.810827	1.11349	0.5279
COL22A1	ENSG00000169436	synonymous SNV	C478C	FALSE	0.587135	60373.9	PASS	FALSE	.	.	8	8:139824057:A:G	139824057	G	rs10101430	9904	0.0295588	0.03044	1.03	0.9704	1.093	0.33	0.479	0.04442	0.04689	1.04542	0.95362	1.14603	0.3435	Keep	0.06396	0.05153	1.06605	0.963638	1.17939	0.2145	-0.08934	0.0658	0.914535	0.803884	1.04044	0.1746	0.05385	0.03444	1.05533	0.986443	1.12908	0.1179	0.00668	0.04028	1.0067	0.93028	1.0894	0.8683
NLRX1	ENSG00000160703	nonsynonymous SNV	R743C	FALSE	0.121745	12518.8	PASS	FALSE	3.71359	23.3	11	11:119050957:C:T	119050957	T	rs142385383	9903	0.305276	0.3133	1.357	0.7343	2.508	0.33	0.002575	0.2165	0.499	1.24172	0.467012	3.30026	0.6643	Keep	0.1967	0.5449	1.21738	0.418449	3.54309	0.7181	0.4232	0.622	1.52684	0.451175	5.16549	0.4963	0.2555	0.3635	1.29111	0.633244	2.63215	0.4821	0.3259	0.3986	1.38528	0.634258	3.02527	0.4135
CDAN1	ENSG00000140326	nonsynonymous SNV	T828P	FALSE	0.103093	10600.8	PASS	FALSE	5.79502	27.1	15	15:43021486:G:T	43021486	G	rs199885029	9904	-0.465534	0.4779	0.6278	0.2461	1.602	0.33	0.00101	-1.106	1.186	0.33088	0.0323869	3.38042	0.351	Keep	-0.2601	0.7332	0.770974	0.183232	3.24463	0.7227	-0.3214	0.7306	0.725133	0.173253	3.03739	0.66	-0.5948	0.618	0.551673	0.16431	1.85243	0.3358	-0.2579	0.5186	0.772672	0.279711	2.13486	0.6189
PAXBP1	ENSG00000159086	synonymous SNV	I829I	FALSE	0.0633414	6513.27	PASS	FALSE	1.25544	12.04	21	21:34109714:A:G	34109714	A	rs144102538	9904	-0.247436	0.254	0.7808	0.4746	1.285	0.33	0.003786	0.2309	0.3527	1.25973	0.631031	2.51457	0.5128	Keep	-0.687	0.5225	0.503083	0.180685	1.40102	0.1886	-1.591	0.6841	0.203722	0.0532904	0.778645	0.02004	-0.02483	0.2782	0.975476	0.565412	1.68287	0.9289	-0.9193	0.4089	0.398798	0.178887	0.888874	0.02457
ACOX3	ENSG00000087008	nonsynonymous SNV	P104L	FALSE	0.908006	93368.4	PASS	FALSE	-2.02575	0.001	4	4:8417560:A:G	8417560	A	rs114891471	9904	0.48366	0.4965	1.622	0.6129	4.292	0.33	0.001111	0.752	0.8389	2.12124	0.409753	10.9792	0.3701	Keep	0.5599	0.7888	1.7505	0.372991	8.21531	0.4779	-0.2763	1.059	0.758585	0.0950835	6.04965	0.7943	0.6903	0.5644	1.99431	0.659746	6.03153	0.2213	0.2682	0.6229	1.30761	0.38566	4.43266	0.6668
TRIM50	ENSG00000146755	synonymous SNV	I75I	FALSE	0.335272	34475.4	PASS	FALSE	1.06212	11.01	7	7:72738561:G:T	72738561	T	rs61741334	9904	0.0843411	0.08636	1.088	0.9184	1.288	0.33	0.03337	0.1454	0.13	1.1565	0.896282	1.49212	0.2636	Keep	0.0872	0.1438	1.09111	0.823164	1.44629	0.5442	0.05067	0.199	1.05198	0.712198	1.55395	0.799	0.1078	0.09603	1.11382	0.922756	1.34447	0.2615	0.05841	0.116	1.06015	0.844509	1.33083	0.6147
OR6V1	ENSG00000225781	stopgain	Q313X	FALSE	0.210598	21655.4	PASS	FALSE	7.23525	34	7	7:142750374:C:T	142750374	T	rs188874372	9735	0.346423	0.3554	1.414	0.7045	2.837	0.33	0.0019	0.2148	0.5085	1.23961	0.457536	3.35684	0.6728	Keep	0.9392	0.8786	2.55793	0.457079	14.3106	0.2851	0.4107	0.6256	1.50787	0.442462	5.13973	0.5115	0.4617	0.4398	1.58677	0.670186	3.75843	0.2937	0.5427	0.4949	1.72065	0.652268	4.54033	0.2728
OR1G1	ENSG00000183024	nonsynonymous SNV	F33L	FALSE	0.773772	79565.5	PASS	FALSE	-0.024371	2.358	17	17:3030747:G:T	3030747	T	rs149048749	9904	-0.302593	0.3107	0.7389	0.4019	1.358	0.33	0.002575	-0.5767	0.4844	0.561749	0.217404	1.45179	0.2339	Keep	-0.1059	0.6046	0.899515	0.274996	2.94174	0.861	-0.1271	0.6091	0.880646	0.266868	2.90665	0.8348	-0.4004	0.3712	0.670052	0.32368	1.3868	0.2806	-0.1024	0.4229	0.902668	0.394041	2.06762	0.8086
RELB	ENSG00000104856	nonsynonymous SNV	T494M	FALSE	0.0587403	6040.15	PASS	TRUE	3.00034	22.2	19	19:45540789:C:T	45540789	T	rs199555394	9904	-0.413699	0.4247	0.6612	0.2876	1.52	0.33	0.001262	-0.4691	0.5645	0.625565	0.206801	1.89137	0.406	Keep	0.1028	0.7318	1.10827	0.264213	4.65062	0.8883	NA	NA	NA	NA	NA	NA	-0.1923	0.4427	0.825059	0.346456	1.96482	0.6641	-0.4693	0.6675	0.62544	0.168976	2.31405	0.482
HSPG2	ENSG00000142798	nonsynonymous SNV	G2225S	FALSE	0.683782	70312	PASS	FALSE	1.30846	12.31	1	1:22179244:C:T	22179244	T	rs35669711	9904	-0.0632593	0.06491	0.9387	0.8266	1.066	0.33	0.05851	-0.06223	0.1011	0.939667	0.770743	1.14568	0.5383	Remove	-0.02805	0.1072	0.97234	0.788124	1.19961	0.7935	-0.06034	0.1416	0.941444	0.713267	1.24259	0.67	-0.05696	0.07306	0.944632	0.818567	1.09006	0.4356	-0.04389	0.08485	0.957059	0.810422	1.13021	0.605
NEK3	ENSG00000136098	nonsynonymous SNV	E305D	FALSE	0.443347	45588.5	PASS	FALSE	1.5714	13.7	13	13:52715168:A:T	52715168	A	rs55969405	9904	0.147558	0.1515	1.159	0.8612	1.56	0.33	0.01045	0.1115	0.222	1.11795	0.723467	1.72737	0.6156	Remove	0.2986	0.2556	1.34797	0.81685	2.22443	0.2427	-0.06484	0.3631	0.937217	0.460013	1.90942	0.8583	0.2041	0.1668	1.22642	0.884441	1.7008	0.221	0.158	0.2081	1.17117	0.778879	1.76103	0.4478
ZNF91	ENSG00000167232	synonymous SNV	T177T	FALSE	0.653843	67233.4	PASS	FALSE	.	.	19	19:23545250:A:G	23545250	A	rs1044095	9904	-0.0303561	0.03115	0.9701	0.9126	1.031	0.33	0.408	-0.02567	0.04815	0.974657	0.88692	1.07111	0.5939	Remove	-0.06376	0.0525	0.93823	0.846454	1.03991	0.2245	0.01058	0.06724	1.01064	0.885857	1.15304	0.8749	-0.03594	0.03526	0.964698	0.900325	1.03373	0.3081	-0.035	0.04109	0.965605	0.890921	1.0466	0.3944
GRIP2	ENSG00000144596	.	NA	FALSE	0.13867	14259.2	PASS	FALSE	2.70552	20.8	3	3:14581885:C:T	14581885	T	rs200230523	9904	0.131028	0.1345	1.14	0.8758	1.484	0.33	0.01313	0.2142	0.2206	1.23887	0.803965	1.90904	0.3316	Remove	0.2107	0.2289	1.23454	0.788124	1.93363	0.3575	-0.08867	0.2585	0.915148	0.551397	1.51877	0.7316	0.2071	0.1582	1.23011	0.902217	1.67699	0.1905	0.09983	0.1704	1.10498	0.791283	1.54296	0.5579
WDR72	ENSG00000166415	nonsynonymous SNV	K791E	FALSE	0.840291	86405.4	PASS	FALSE	0.626838	8.34	15	15:53908062:C:T	53908062	C	rs60404950	9904	0.0788112	0.08084	1.082	0.9234	1.268	0.33	0.03741	-0.03518	0.1264	0.965432	0.75352	1.23689	0.7808	Remove	0.09535	0.1357	1.10004	0.843074	1.43534	0.4823	0.2724	0.1709	1.31311	0.939338	1.83565	0.111	0.01876	0.09202	1.01894	0.850781	1.2203	0.8385	0.1632	0.1051	1.17727	0.958026	1.44658	0.1206
MCM2	ENSG00000073111	synonymous SNV	D790D	FALSE	0.869085	89366.3	PASS	FALSE	0.960772	10.43	3	3:127339645:C:T	127339645	T	rs143447982	9904	-0.172569	0.1772	0.8415	0.5946	1.191	0.3301	0.007573	-0.4377	0.2791	0.645519	0.373551	1.1155	0.1168	Keep	-0.06252	0.2842	0.939394	0.53816	1.63984	0.8259	0.03007	0.3881	1.03053	0.48162	2.20494	0.9382	-0.2563	0.1991	0.77391	0.523876	1.14328	0.198	-0.006349	0.2281	0.993671	0.6354	1.55395	0.9778
C1GALT1	ENSG00000106392	synonymous SNV	L243L	FALSE	0.760288	78178.9	PASS	FALSE	0.578443	8.006	7	7:7278392:C:T	7278392	T	rs144973561	9904	0.464991	0.4773	1.592	0.6246	4.056	0.3301	0.00106	-0.2737	0.7036	0.76056	0.191475	3.01922	0.6973	Keep	1.669	1.146	5.30686	0.561749	50.1491	0.1452	0.5792	0.9166	1.78461	0.296117	10.7618	0.5274	0.329	0.5636	1.38958	0.460427	4.19545	0.5593	1.134	0.694	3.10806	0.797319	12.1096	0.1024
ARRB1	ENSG00000137486	synonymous SNV	C140C	FALSE	0.352576	36254.6	PASS	FALSE	1.63347	14.04	11	11:74992181:A:G	74992181	A	rs145394042	9903	-0.435564	0.4473	0.6469	0.2692	1.554	0.3301	0.001161	-0.2987	0.6981	0.741782	0.188813	2.91247	0.6687	Keep	-0.6305	0.7242	0.532326	0.128735	2.20075	0.3839	-0.8462	1.227	0.429042	0.0386967	4.75406	0.4905	-0.4358	0.4803	0.646747	0.252334	1.65798	0.3642	-0.6835	0.6254	0.504847	0.148229	1.71996	0.2745
SPSB3	ENSG00000162032	synonymous SNV	F13F	FALSE	0.647728	66604.6	PASS	FALSE	1.65534	14.16	16	16:1831446:A:G	1831446	A	rs148205331	9904	0.150143	0.1544	1.162	0.8588	1.573	0.3301	0.01015	0.1952	0.2373	1.21555	0.763456	1.93557	0.4107	Keep	0.1262	0.2503	1.13451	0.694613	1.85299	0.6141	0.1939	0.3555	1.21397	0.604835	2.43659	0.5855	0.1498	0.1721	1.1616	0.829029	1.62743	0.384	0.1217	0.2036	1.12942	0.757751	1.68354	0.5499
QRICH2	ENSG00000129646	nonsynonymous SNV	R1403C	FALSE	0.0424568	4365.75	PASS	FALSE	6.14448	28.4	17	17:74276157:A:G	74276157	A	rs146485823	9904	-0.285551	0.2932	0.7516	0.423	1.335	0.3301	0.002726	0.08158	0.567	1.085	0.357007	3.29696	0.8856	Keep	0.2449	0.4374	1.27749	0.542048	3.01018	0.5756	-1.442	0.6283	0.236454	0.0689758	0.809855	0.02169	0.08869	0.3484	1.09274	0.552059	2.16301	0.7991	-0.3645	0.3447	0.694544	0.353455	1.36506	0.2904
GPR25	ENSG00000170128	synonymous SNV	S360S	FALSE	0.873041	89773.1	PASS	FALSE	1.15838	11.53	1	1:200843245:C:T	200843245	T	rs143071598	9843	0.257738	0.2649	1.294	0.7701	2.175	0.3301	0.003454	0.4673	0.4208	1.59568	0.699493	3.64006	0.2668	Keep	0.2666	0.4294	1.30552	0.562761	3.0283	0.5346	-0.2044	0.5772	0.815136	0.262895	2.52641	0.7232	0.351	0.3003	1.42049	0.788676	2.5587	0.2423	0.1072	0.3428	1.11316	0.568531	2.17973	0.7545
SIT1	ENSG00000137078	synonymous SNV	Q110Q	FALSE	0.238218	24495.5	PASS	FALSE	0.496914	7.407	9	9:35650208:C:T	35650208	T	rs3138080	9904	0.1441	0.1483	1.155	0.8639	1.545	0.3301	0.01096	0.3362	0.2226	1.39962	0.904747	2.16517	0.131	Keep	-0.2859	0.2648	0.751338	0.447177	1.26238	0.2802	0.5075	0.3336	1.66113	0.863812	3.19312	0.1282	0.08817	0.1666	1.09217	0.787966	1.51377	0.5966	0.04034	0.2013	1.04116	0.701735	1.54465	0.8412
SHISA9	ENSG00000237515	synonymous SNV	M237M	FALSE	0.344618	35436.4	PASS	FALSE	.	.	16	16:13002359:C:T	13002359	T	rs9938751	9904	0.0421012	0.04364	1.043	0.9579	1.137	0.3301	0.1433	0.0538	0.0676	1.05527	0.924326	1.20478	0.4261	Keep	0.02648	0.07455	1.02683	0.887275	1.18839	0.7224	0.03676	0.09192	1.03744	0.866407	1.24222	0.6892	0.04389	0.04966	1.04487	0.947963	1.15165	0.3768	0.02645	0.05756	1.0268	0.917255	1.14947	0.6459
LYST	ENSG00000143669	synonymous SNV	L1169L	FALSE	0.162951	16755.9	PASS	FALSE	0.94879	10.36	1	1:235967852:A:G	235967852	A	rs74861744	9904	0.361861	0.3713	1.436	0.6934	2.973	0.3301	0.001767	0.01318	0.5857	1.01327	0.321422	3.19312	0.9821	Remove	0.4331	0.7489	1.54203	0.355226	6.69258	0.5631	0.6156	0.6425	1.85077	0.525398	6.52082	0.3379	0.1796	0.4586	1.19674	0.487093	2.94174	0.6953	0.6374	0.4854	1.89156	0.730519	4.89885	0.1891
HERC5	ENSG00000138646	nonsynonymous SNV	M498V	FALSE	0.0929479	9557.64	PASS	FALSE	-0.905131	0.025	4	4:89397091:A:G	89397091	G	rs7699006	9904	-0.0323166	0.0332	0.9682	0.9072	1.033	0.3301	0.3047	-0.02215	0.05114	0.978094	0.884794	1.08121	0.665	Remove	-0.01416	0.05612	0.98594	0.883292	1.10057	0.8008	-0.0622	0.07168	0.939695	0.816523	1.08144	0.3855	-0.02087	0.03757	0.979346	0.909828	1.05418	0.5785	-0.04372	0.04391	0.957222	0.878271	1.04324	0.3193
FNDC1	ENSG00000164694	synonymous SNV	Q1003Q	FALSE	0.888895	91403.3	PASS	FALSE	.	.	6	6:159654551:C:G	159654551	C	rs370434	9902	0.0497421	0.05082	1.051	0.9511	1.161	0.3301	0.1014	0.05319	0.0779	1.05463	0.90529	1.22863	0.4948	Remove	0.05338	0.08672	1.05483	0.889941	1.2502	0.5382	0.0422	0.1086	1.0431	0.843074	1.29059	0.6977	0.05397	0.05761	1.05545	0.942754	1.18164	0.3489	0.05115	0.06738	1.05248	0.922267	1.20105	0.4478
EPHX2	ENSG00000120915	nonframeshift insertion	S402delinsSR	FALSE	0.0666375	6852.2	PASS	FALSE	.	.	8	8:27394334:A:AGTC	27394334	AGTC	rs71220599;rs71553864	9904	-0.0642186	0.06593	0.9378	0.8241	1.067	0.3302	0.05735	-0.2707	0.1013	0.762845	0.625565	0.930317	0.007511	Keep	0.06941	0.1148	1.07188	0.855987	1.34219	0.5453	0.1045	0.1361	1.11016	0.850271	1.44947	0.4425	-0.1164	0.07577	0.890119	0.767283	1.03266	0.1246	0.0975	0.08698	1.10241	0.929629	1.30735	0.2623
CKAP2	ENSG00000136108	frameshift deletion	K604fs	FALSE	0.609708	62695	PASS	FALSE	.	.	13	13:53049033:G:GA	53049033	G	.	9904	-0.459974	0.4724	0.6313	0.2501	1.593	0.3302	0.00106	-0.2313	0.7571	0.793501	0.179964	3.50083	0.76	Keep	-0.6956	0.718	0.498775	0.12209	2.03725	0.3326	0.03114	1.272	1.03163	0.085179	12.4909	0.9805	-0.4985	0.5143	0.607441	0.221795	1.66429	0.3324	-0.616	0.5976	0.540101	0.167462	1.74246	0.3027
MLLT1	ENSG00000130382	nonsynonymous SNV	A297T	FALSE	0.0543808	5591.87	PASS	FALSE	4.80082	24.8	19	19:6222353:C:T	6222353	T	rs11880101	9896	0.0732505	0.0752	1.076	0.9285	1.247	0.3302	0.04315	0.07527	0.1193	1.07818	0.853338	1.3622	0.5282	Keep	0.01833	0.1241	1.0185	0.798596	1.29888	0.8826	0.09514	0.1597	1.09981	0.804286	1.50396	0.5513	0.03991	0.0853	1.04072	0.880469	1.23011	0.6398	0.0463	0.0973	1.04739	0.865541	1.26744	0.6342
CPAMD8	ENSG00000160111	synonymous SNV	D419D	FALSE	0.0144636	1487.27	PASS	FALSE	-0.377696	0.438	19	19:17104376:A:G	17104376	G	rs140705592	9904	0.349952	0.3595	1.419	0.7015	2.871	0.3302	0.001918	-0.08134	0.4607	0.92188	0.373701	2.27414	0.8599	Keep	1.268	1.139	3.55374	0.381098	33.1486	0.2656	1.764	1.085	5.83573	0.696631	48.9109	0.1038	0.1826	0.4103	1.20033	0.537138	2.68237	0.6562	1.588	0.7761	4.89395	1.06891	22.3986	0.04077
BORA	ENSG00000136122	nonsynonymous SNV	E178K	FALSE	0.511387	52584.9	PASS	FALSE	7.15864	34	13	13:73319139:A:G	73319139	A	rs182782800	9904	-0.270628	0.2779	0.7629	0.4425	1.315	0.3302	0.00313	0.2097	0.498	1.23331	0.464729	3.27396	0.6737	Keep	-0.5604	0.4372	0.570981	0.24244	1.34514	0.1999	-0.4817	0.605	0.617732	0.188813	2.02203	0.4259	-0.2125	0.309	0.80856	0.441269	1.48157	0.4916	-0.5796	0.3488	0.560122	0.282804	1.1096	0.09654
SURF1	ENSG00000148290	synonymous SNV	T191T	FALSE	0.140993	14498	PASS	FALSE	0.455469	7.081	9	9:136219564:C:G	136219564	C	rs28715079	9904	-0.0765571	0.07863	0.9263	0.794	1.081	0.3302	0.03918	-0.01584	0.1178	0.984285	0.781375	1.23986	0.893	Remove	-0.07644	0.1351	0.926408	0.710917	1.2072	0.5714	-0.155	0.1769	0.856415	0.60544	1.21143	0.3811	-0.04478	0.08836	0.956208	0.804125	1.13701	0.6123	-0.1188	0.1071	0.887985	0.719931	1.09532	0.2672
RHBDD2	ENSG00000005486	nonsynonymous SNV	V306A	FALSE	0.728202	74879.6	PASS	FALSE	2.97822	22.2	7	7:75517489:C:T	75517489	C	rs201365073	9904	0.223943	0.2296	1.251	0.7973	1.961	0.3303	0.004746	1.085	0.4159	2.95944	1.30957	6.68589	0.009097	Keep	-0.5132	0.4209	0.598577	0.26237	1.36588	0.2227	0.09619	0.4461	1.10097	0.459278	2.63926	0.8293	0.3511	0.2697	1.42063	0.837445	2.41018	0.1929	-0.2471	0.2956	0.781063	0.437622	1.39403	0.4032
TRIM67	ENSG00000119283	synonymous SNV	G74G	FALSE	0.56338	57931.2	PASS	FALSE	0.595223	8.123	1	1:231298937:C:T	231298937	T	rs113255684	9744	-0.306933	0.3153	0.7357	0.3966	1.365	0.3303	0.002412	-0.6308	0.5169	0.532166	0.193206	1.4658	0.2223	Keep	-0.2042	0.5308	0.815299	0.287941	2.30735	0.7004	0.4306	0.6255	1.53818	0.451446	5.24356	0.4912	-0.5376	0.3714	0.584149	0.282239	1.20961	0.1477	0.03514	0.403	1.03576	0.470105	2.28211	0.9305
NPSR1	ENSG00000187258	nonsynonymous SNV	R347H	FALSE	0.327796	33706.6	PASS	FALSE	1.63321	14.03	7	7:34917702:A:G	34917702	A	rs28480169	9904	0.0525925	0.05391	1.054	0.9482	1.171	0.3303	0.08976	0.06616	0.08553	1.0684	0.903481	1.26339	0.4392	Keep	0.03677	0.09112	1.03745	0.867795	1.24036	0.6865	0.0642	0.1113	1.06631	0.857272	1.32631	0.5642	0.03951	0.06191	1.0403	0.921429	1.17457	0.5233	0.04628	0.07003	1.04737	0.913036	1.20141	0.5087
NLRP9	ENSG00000185792	synonymous SNV	L890L	FALSE	0.647815	66613.5	PASS	FALSE	-0.623033	0.11	19	19:56223788:A:G	56223788	A	rs146098794	9904	-0.141103	0.1449	0.8684	0.6537	1.154	0.3303	0.01126	-0.0168	0.2173	0.98334	0.6423	1.50546	0.9384	Keep	-0.1843	0.2539	0.831686	0.505605	1.36793	0.4678	-0.36	0.3135	0.697676	0.377381	1.28969	0.2508	-0.06626	0.163	0.935888	0.679974	1.28814	0.6843	-0.2603	0.1968	0.77082	0.524138	1.1336	0.1859
P3H1	ENSG00000117385	nonsynonymous SNV	M549I	FALSE	0.981936	100971	PASS	FALSE	2.66537	20.6	1	1:43215930:C:T	43215930	T	rs11581921	9904	-0.0555127	0.05702	0.946	0.846	1.058	0.3304	0.07896	0.02311	0.08722	1.02338	0.862604	1.21422	0.7911	Keep	-0.1264	0.09736	0.881262	0.728185	1.06658	0.1943	-0.08186	0.1228	0.921401	0.724336	1.1721	0.505	-0.03811	0.06436	0.962607	0.848487	1.09202	0.5537	-0.1206	0.07582	0.886388	0.76399	1.02843	0.1118
PDGFRA	ENSG00000134853	synonymous SNV	P567P	FALSE	0.223782	23011	PASS	FALSE	.	.	4	4:55141055:A:G	55141055	A	rs1873778	9904	0.344299	0.3538	1.411	0.7053	2.823	0.3304	0.001969	0.3197	0.6014	1.37671	0.423585	4.47721	0.595	Keep	0.4104	0.7618	1.50742	0.338578	6.71269	0.5901	0.4867	0.5517	1.62694	0.551783	4.79704	0.3777	0.3471	0.4684	1.41496	0.56496	3.54309	0.4587	0.4448	0.4424	1.56018	0.655603	3.71359	0.3146
PLA2G7	ENSG00000146070	nonsynonymous SNV	I198T	FALSE	0.247403	25440	PASS	FALSE	-1.65981	0.002	6	6:46679303:A:G	46679303	G	rs1805018	9904	0.0695261	0.07147	1.072	0.9319	1.233	0.3304	0.04791	0.1736	0.1171	1.18958	0.945672	1.49646	0.1381	Keep	-0.1243	0.1224	0.883115	0.694752	1.12255	0.3098	0.1787	0.1407	1.19566	0.907574	1.57523	0.2039	0.02909	0.08342	1.02952	0.87424	1.2124	0.7273	0.01382	0.09111	1.01392	0.848148	1.21216	0.8794
TNS3	ENSG00000136205	synonymous SNV	G317G	FALSE	0.822724	84599.1	PASS	FALSE	1.66144	14.19	7	7:47453540:C:T	47453540	T	rs148426711	9904	0.127513	0.1308	1.136	0.8789	1.468	0.3304	0.01398	0.04035	0.209	1.04118	0.691287	1.56816	0.8469	Keep	-0.1841	0.2293	0.831853	0.530678	1.30395	0.4221	0.5025	0.2619	1.65285	0.989278	2.76212	0.05501	-0.07771	0.1522	0.925233	0.686602	1.24682	0.6096	0.1874	0.1693	1.20611	0.865628	1.68068	0.2681
GAS1	ENSG00000180447	synonymous SNV	E247E	FALSE	0.104651	10761.1	PASS	FALSE	0.097445	3.581	9	9:89560954:C:T	89560954	T	rs150545553	9900	0.225541	0.2317	1.253	0.7957	1.973	0.3304	0.004394	0.1181	0.3309	1.12536	0.588311	2.15287	0.7211	Keep	0.1642	0.3762	1.17845	0.563775	2.46305	0.6625	0.9972	0.7074	2.71068	0.677531	10.8482	0.1587	0.1452	0.2474	1.15627	0.712055	1.87761	0.5572	0.3043	0.3286	1.35568	0.711984	2.58132	0.3544
HAS3	ENSG00000103044	nonsynonymous SNV	R173H	FALSE	0.0712583	7327.34	PASS	FALSE	2.8463	21.6	16	16:69143816:A:G	69143816	A	rs2232229	9904	-0.0923346	0.09487	0.9118	0.7571	1.098	0.3304	0.02681	-0.3293	0.1542	0.719427	0.531794	0.973215	0.03268	Keep	-0.1259	0.1527	0.881703	0.653704	1.18922	0.4096	0.3739	0.2024	1.45339	0.977429	2.16106	0.06472	-0.242	0.1083	0.785056	0.634956	0.970717	0.02546	0.03248	0.1202	1.03301	0.816197	1.30748	0.787
PER1	ENSG00000179094	synonymous SNV	P826P	FALSE	0.0118572	1219.26	PASS	FALSE	0.463743	7.148	17	17:8047178:A:G	8047178	A	rs148963629	9896	-0.468405	0.4812	0.626	0.2437	1.608	0.3304	0.001011	-0.7628	0.7083	0.466359	0.116368	1.86899	0.2815	Keep	-0.1138	0.6479	0.892436	0.250574	3.1772	0.8606	NA	NA	NA	NA	NA	NA	-0.4329	0.4766	0.648625	0.25487	1.6507	0.3638	-0.2475	0.6471	0.78075	0.219588	2.77597	0.7022
ADGRE2	ENSG00000127507	nonsynonymous SNV	A314V	FALSE	0.963335	99057.8	PASS	FALSE	0.533887	7.685	19	19:14875388:A:G	14875388	A	rs35612307	9904	0.0324672	0.03366	1.033	0.9673	1.104	0.3304	0.2941	0.09302	0.05244	1.09748	0.990279	1.21628	0.07612	Keep	-0.00369	0.05703	0.996317	0.890921	1.11416	0.9484	0.007084	0.07178	1.00711	0.87494	1.15928	0.9214	0.04834	0.03826	1.04953	0.973702	1.13122	0.2065	-0.007671	0.04431	0.992358	0.90981	1.0824	0.8626
BCR	ENSG00000186716	nonsynonymous SNV	V949I	FALSE	0.894349	91964.2	PASS	FALSE	5.03707	25.2	22	22:23634790:A:G	23634790	A	rs2229038	9904	0.181488	0.1862	1.199	0.8322	1.727	0.3304	0.006866	0.3864	0.2767	1.47167	0.855559	2.53147	0.1626	Keep	0.1452	0.3144	1.15627	0.624378	2.14149	0.6441	-0.2708	0.428	0.762769	0.329559	1.76491	0.5269	0.2886	0.2071	1.33456	0.889229	2.00291	0.1635	0.01174	0.2524	1.01181	0.61693	1.65947	0.9629
NECTIN4	ENSG00000143217	nonsynonymous SNV	P107L	FALSE	0.0515598	5301.79	PASS	FALSE	2.6294	20.4	1	1:161049499:A:G	161049499	A	rs78105657	9903	0.164667	0.1691	1.179	0.8463	1.642	0.3304	0.008331	0.235	0.2438	1.26491	0.784428	2.03969	0.335	Keep	0.2712	0.3374	1.31154	0.676989	2.54111	0.4215	0.0103	0.3354	1.01035	0.523562	1.94975	0.9755	0.2609	0.1965	1.2981	0.883292	1.90789	0.1841	0.1784	0.2373	1.1953	0.750812	1.90294	0.4521
ARHGEF37	ENSG00000183111	synonymous SNV	V219V	FALSE	0.916737	94266.3	PASS	FALSE	0.989714	10.6	5	5:148996328:A:G	148996328	A	rs57292511	9904	0.211071	0.2169	1.235	0.8074	1.889	0.3304	0.00525	0.1829	0.3521	1.20069	0.602179	2.39384	0.6035	Keep	0.1791	0.3675	1.19614	0.582108	2.45788	0.626	0.3579	0.4472	1.43032	0.595413	3.43494	0.4235	0.1849	0.2508	1.2031	0.735798	1.96698	0.4611	0.2221	0.2802	1.2487	0.721084	2.16236	0.4279
PIGG	ENSG00000174227	nonsynonymous SNV	I881T	FALSE	0.644196	66241.4	PASS	FALSE	1.62725	14	4	4:527677:C:T	527677	C	rs34623004	9904	-0.0448928	0.04611	0.9561	0.8735	1.047	0.3304	0.1283	0.07271	0.07206	1.07542	0.933784	1.2385	0.3129	Remove	-0.0818	0.07887	0.921456	0.789465	1.07549	0.2997	-0.1985	0.09682	0.81996	0.678277	0.991335	0.04038	0.002514	0.05268	1.00252	0.904204	1.1116	0.9619	-0.1203	0.06071	0.886654	0.787179	0.998649	0.04745
TRIB3	ENSG00000101255	synonymous SNV	Y138Y	FALSE	0.878903	90375.8	PASS	FALSE	.	.	20	20:371972:C:T	371972	T	rs6051637	9904	-0.0300469	0.03082	0.9704	0.9136	1.031	0.3304	0.4294	-0.02814	0.04787	0.972252	0.885148	1.06788	0.5566	Remove	-0.05684	0.05217	0.944745	0.852911	1.04645	0.2758	-0.01481	0.06549	0.985299	0.866581	1.12019	0.8211	-0.03967	0.03504	0.961107	0.897358	1.02942	0.2575	-0.03372	0.04048	0.966842	0.893061	1.04667	0.4048
C2orf16	ENSG00000221843	synonymous SNV	L1122L	FALSE	0.579189	59556.8	PASS	FALSE	0.314402	5.832	2	2:27802805:A:G	27802805	G	rs3811644	9904	-0.037079	0.03811	0.9636	0.8942	1.038	0.3304	0.2058	0.008495	0.05932	1.00853	0.897807	1.13292	0.8861	Remove	-0.01878	0.06423	0.981395	0.865282	1.11305	0.7701	-0.1612	0.08125	0.851122	0.725859	0.998085	0.04731	-0.00214	0.04328	0.997862	0.916714	1.08619	0.9606	-0.08164	0.05004	0.921604	0.835521	1.01658	0.1028
ARHGEF37	ENSG00000183111	synonymous SNV	P591P	FALSE	0.916737	94266.3	PASS	FALSE	0.459753	7.116	5	5:149008484:A:G	149008484	A	rs3733661	9904	0.211071	0.2169	1.235	0.8074	1.889	0.3304	0.00525	0.1829	0.3521	1.20069	0.602179	2.39384	0.6035	Remove	0.1791	0.3675	1.19614	0.582108	2.45788	0.626	0.3579	0.4472	1.43032	0.595413	3.43494	0.4235	0.1849	0.2508	1.2031	0.735798	1.96698	0.4611	0.2221	0.2802	1.2487	0.721084	2.16236	0.4279
PBOV1	ENSG00000254440	frameshift insertion	L117fs	FALSE	0.451975	46475.7	PASS	FALSE	.	.	6	6:138539183:A:AG	138539183	AG	rs3841283;rs397781314;rs397886596	9903	-0.0599623	0.06158	0.9418	0.8347	1.063	0.3304	0.06644	-0.1088	0.09663	0.89691	0.742153	1.08392	0.2601	Remove	0.03856	0.103	1.03931	0.849336	1.27176	0.7081	-0.1526	0.1291	0.858473	0.66651	1.10572	0.2373	-0.03586	0.07026	0.964775	0.840633	1.10716	0.6098	-0.03975	0.0798	0.96103	0.82193	1.12367	0.6184
MLLT3	ENSG00000171843	nonframeshift deletion	p.167_168del	FALSE	1.93231e-06	0.198696	PASS	FALSE	.	.	9	9:20414340:G:GCTA	20414340	G	.	9898	-0.429707	0.4414	0.6507	0.274	1.546	0.3304	0.001162	NA	NA	NA	NA	NA	NA	Remove	-0.4238	0.556	0.654555	0.220028	1.94624	0.4459	-0.3817	0.7046	0.6827	0.17153	2.71638	0.588	-0.6984	0.5664	0.49738	0.163982	1.50923	0.2175	-0.3868	0.4376	0.679227	0.287941	1.60159	0.3768
PRB1	ENSG00000251655	synonymous SNV	S143S	FALSE	0.669301	68822.9	PASS	FALSE	.	.	12	12:11506211:A:C	11506211	A	rs76504934	9853	-0.0309748	0.03181	0.9695	0.9109	1.032	0.3304	0.3357	-0.04661	0.0498	0.95446	0.865715	1.05231	0.3493	Remove	-0.01329	0.05367	0.986798	0.888252	1.09626	0.8044	-0.0361	0.06727	0.964544	0.845438	1.10048	0.5915	-0.02588	0.03624	0.974452	0.907629	1.04618	0.4751	-0.02264	0.04163	0.977614	0.901045	1.06073	0.5865
INHBB	ENSG00000163083	synonymous SNV	L246L	FALSE	0.444795	45737.4	PASS	FALSE	0.672234	8.644	2	2:121106964:C:T	121106964	T	rs144317593	9904	0.400788	0.4116	1.493	0.6662	3.344	0.3305	0.001515	0.2766	0.5729	1.31864	0.429085	4.05115	0.6291	Keep	-0.09728	0.7805	0.907302	0.196518	4.19125	0.9008	1.569	1.136	4.80184	0.51799	44.4782	0.1673	0.1994	0.4503	1.22067	0.505099	2.95057	0.6578	0.4542	0.5876	1.57491	0.497828	4.98284	0.4395
SP140	ENSG00000079263	nonsynonymous SNV	R411C	FALSE	0.95776	98484.6	PASS	FALSE	0.479857	7.275	2	2:231120238:C:T	231120238	T	rs200313284	9903	0.475613	0.4889	1.609	0.6173	4.195	0.3305	0.00101	1.01	0.811	2.7456	0.560066	13.4503	0.2131	Keep	0.1354	0.8351	1.14499	0.222907	5.88261	0.8712	-0.2129	1.07	0.808237	0.0993606	6.57977	0.8423	0.6267	0.5553	1.87142	0.630211	5.55668	0.2591	0.04024	0.6561	1.04106	0.287653	3.76595	0.9511
SDC4	ENSG00000124145	nonsynonymous SNV	F12L	FALSE	0.199145	20477.7	PASS	FALSE	1.58517	13.77	20	20:43976991:A:G	43976991	G	rs2228384	9902	0.0314987	0.03194	1.032	0.969	1.098	0.3305	0.357	0.07559	0.05006	1.07852	0.977722	1.1897	0.131	Keep	-0.004712	0.0543	0.995299	0.894849	1.10705	0.9308	-0.006937	0.06654	0.993087	0.871622	1.13145	0.917	0.03283	0.03651	1.03337	0.96202	1.11004	0.3685	-0.002648	0.04181	0.997356	0.918898	1.08252	0.9495
GBGT1	ENSG00000148288;ENSG00000160271	nonsynonymous SNV	L20F	FALSE	0.465462	47862.6	PASS	FALSE	1.96113	15.97	9	9:136037742:A:G	136037742	A	rs2073924	9901	-0.0382212	0.03932	0.9625	0.8911	1.04	0.3305	0.1889	-0.00926	0.06109	0.990783	0.878974	1.11684	0.8795	Keep	-0.1501	0.06634	0.860622	0.755708	0.980101	0.02364	0.09059	0.0844	1.09482	0.92791	1.29175	0.2831	-0.07756	0.04462	0.925372	0.847894	1.00993	0.08213	-0.06176	0.05167	0.940108	0.849591	1.0403	0.232
RNF212B	ENSG00000215277	nonsynonymous SNV	L266P	FALSE	0.0630111	6479.31	PASS	FALSE	0.274451	5.443	14	14:23739833:C:T	23739833	C	rs45453094	9904	-0.115186	0.1184	0.8912	0.7066	1.124	0.3305	0.01716	-0.1448	0.1811	0.865195	0.606591	1.23392	0.4239	Keep	0.01369	0.1894	1.01378	0.699353	1.46947	0.9424	-0.3684	0.2872	0.69184	0.394041	1.21482	0.1996	-0.06512	0.1302	0.936955	0.725859	1.20937	0.617	-0.1245	0.1576	0.882938	0.648301	1.2025	0.4296
ITGA2	ENSG00000164171	synonymous SNV	A331A	FALSE	0.860796	88513.9	PASS	FALSE	0.720319	8.96	5	5:52351876:A:G	52351876	G	rs3212523	9904	0.0516432	0.05342	1.053	0.9486	1.17	0.3305	0.09249	0.1065	0.08439	1.11238	0.942763	1.31246	0.2071	Remove	-0.0006437	0.09074	0.999357	0.836524	1.19387	0.9943	0.07412	0.1099	1.07694	0.868229	1.33589	0.5002	0.05455	0.06129	1.05607	0.936533	1.19089	0.3734	0.01955	0.06952	1.01974	0.889852	1.16859	0.7785
CMYA5	ENSG00000164309	nonsynonymous SNV	T335I	FALSE	0.945845	97259.3	PASS	FALSE	1.68987	14.35	5	5:79025592:C:T	79025592	T	rs114648445	9904	-0.176976	0.1819	0.8378	0.5865	1.197	0.3305	0.006916	-0.08267	0.287	0.920655	0.52461	1.61575	0.7733	Remove	-0.1922	0.3139	0.825142	0.446016	1.52638	0.5402	-0.3722	0.3836	0.689216	0.324977	1.46185	0.3319	-0.1414	0.2068	0.868142	0.578799	1.302	0.4941	-0.238	0.2415	0.788203	0.491005	1.26541	0.3245
CNTRL	ENSG00000119397	nonsynonymous SNV	V1177L	FALSE	0.908056	93373.6	PASS	FALSE	-0.500142	0.22	9	9:123911019:C:G	123911019	C	rs150542959	9904	0.45362	0.4659	1.574	0.6314	3.922	0.3305	0.00106	0.1761	0.6794	1.19256	0.314743	4.51769	0.7955	Remove	0.246	0.84	1.2789	0.246597	6.63262	0.7697	1.591	1.157	4.90866	0.50819	47.4654	0.1691	0.194	0.5275	1.2141	0.431754	3.41439	0.713	0.7463	0.6381	2.10918	0.603928	7.36692	0.2422
LCAT	ENSG00000213398	nonsynonymous SNV	S232T	FALSE	0.120308	12371	PASS	FALSE	2.01821	16.33	16	16:67976320:A:T	67976320	T	rs4986970	9904	-0.0879573	0.0904	0.9158	0.7671	1.093	0.3305	0.02948	-0.1031	0.1314	0.902037	0.697188	1.16707	0.4329	Remove	-0.1106	0.1557	0.895297	0.659812	1.21495	0.4777	-0.05144	0.2131	0.949861	0.625565	1.44224	0.8093	-0.07882	0.09953	0.924206	0.760408	1.12333	0.4284	-0.08166	0.1246	0.921585	0.721877	1.17657	0.5123
COMT	ENSG00000093010	synonymous SNV	L136L	FALSE	0.381581	39237.2	PASS	FALSE	0.228368	4.975	22	22:19951207:C:G	19951207	G	rs4818	9903	-0.0308717	0.03174	0.9696	0.9111	1.032	0.3305	0.3943	-0.006613	0.04973	0.993409	0.901135	1.09512	0.8942	Remove	-0.1035	0.05338	0.901676	0.812045	1.0011	0.05245	0.02613	0.06727	1.02647	0.899695	1.17117	0.6977	-0.05521	0.03612	0.946286	0.881615	1.01571	0.1264	-0.0501	0.0415	0.951134	0.876867	1.03173	0.2274
RALGPS2	ENSG00000116191	synonymous SNV	N5N	FALSE	0.0551214	5668.02	PASS	FALSE	1.93197	15.79	1	1:178745914:C:T	178745914	T	rs61747558	9904	0.0953102	0.09777	1.1	0.908	1.332	0.3306	0.02585	-0.06456	0.16	0.93748	0.685162	1.28274	0.6866	Keep	0.2223	0.1631	1.24895	0.907175	1.71961	0.1729	0.1145	0.1918	1.12131	0.769896	1.63297	0.5507	0.06759	0.1141	1.06993	0.855559	1.3379	0.5535	0.1837	0.1231	1.20166	0.944084	1.52944	0.1356
MTIF2	ENSG00000085760	synonymous SNV	T59T	FALSE	0.24948	25653.5	PASS	FALSE	.	.	2	2:55490819:G:T	55490819	G	rs1056445	9904	-0.0358345	0.03679	0.9648	0.8977	1.037	0.3306	0.2271	-0.05296	0.05692	0.948418	0.848318	1.06035	0.3521	Keep	-0.05774	0.06261	0.943895	0.834853	1.06714	0.3565	0.01336	0.07818	1.01345	0.869445	1.18128	0.8643	-0.04967	0.0418	0.951543	0.876692	1.03279	0.2348	-0.03069	0.04852	0.969776	0.881791	1.06652	0.527
AFAP1	ENSG00000196526	synonymous SNV	P99P	FALSE	0.197925	20352.2	PASS	FALSE	2.12175	17	4	4:7857230:C:T	7857230	T	rs61742221	9904	-0.0300469	0.03086	0.9704	0.9135	1.031	0.3306	0.4358	0.03344	0.04788	1.03401	0.941388	1.13576	0.4849	Keep	-0.1066	0.05235	0.898885	0.811233	0.995964	0.04163	-0.02939	0.06556	0.971038	0.853935	1.10418	0.6539	-0.02733	0.03505	0.97304	0.908446	1.04222	0.4354	-0.07157	0.04063	0.930931	0.859676	1.00809	0.07814
SRA1	ENSG00000213523	nonsynonymous SNV	Q32E	FALSE	0.833158	85672	PASS	FALSE	5.74912	27	5	5:139936825:C:G	139936825	C	rs35610885	9904	-0.16299	0.1675	0.8496	0.6119	1.18	0.3306	0.008431	-0.1079	0.2597	0.897717	0.539561	1.49362	0.678	Keep	-0.2427	0.2766	0.784507	0.456211	1.34905	0.3802	-0.1178	0.3709	0.888874	0.429643	1.83896	0.7508	-0.1842	0.1873	0.831769	0.5762	1.20057	0.3252	-0.211	0.2203	0.809774	0.525818	1.24707	0.3382
OSGIN2	ENSG00000164823	synonymous SNV	E320E	FALSE	0.916551	94247.1	PASS	FALSE	-0.063982	2.013	8	8:90937070:A:G	90937070	G	rs77518049	9904	-0.261884	0.2692	0.7696	0.4541	1.304	0.3306	0.003332	0.006536	0.4325	1.00656	0.431193	2.34973	0.9879	Keep	-0.2236	0.4221	0.799635	0.349588	1.82906	0.5964	-0.8452	0.6033	0.429471	0.131598	1.40102	0.1612	-0.1577	0.2992	0.854106	0.475114	1.53541	0.5982	-0.407	0.3472	0.665644	0.337227	1.31456	0.2411
WDFY4	ENSG00000128815	synonymous SNV	P300P	FALSE	0.755781	77715.5	PASS	FALSE	0.516593	7.557	10	10:49935633:C:T	49935633	T	rs41281999	9904	0.466874	0.4796	1.595	0.6229	4.083	0.3306	0.00101	0.8253	0.7326	2.28257	0.542971	9.59268	0.26	Keep	-0.43	0.8735	0.650509	0.11742	3.60384	0.6225	0.8964	1.235	2.45076	0.217839	27.5775	0.4679	0.3707	0.5171	1.44875	0.525871	3.99083	0.4734	0.03159	0.6808	1.03209	0.271715	3.91964	0.963
ZNF286B	ENSG00000249459	stopgain	Q374X	FALSE	0.508303	52267.7	PASS	FALSE	9.92687	36	17	17:18565699:A:G	18565699	A	rs191971748	9904	-0.154317	0.1586	0.857	0.628	1.17	0.3306	0.009138	-0.2467	0.2346	0.781375	0.493417	1.23738	0.2929	Keep	0.01477	0.2825	1.01488	0.58339	1.76544	0.9583	-0.2224	0.343	0.800595	0.40873	1.568	0.5167	-0.1249	0.1798	0.882585	0.620456	1.25546	0.4873	-0.0766	0.2156	0.92626	0.607077	1.4134	0.7224
MISP	ENSG00000099812	nonsynonymous SNV	R556H	FALSE	0.306048	31470.4	PASS	FALSE	5.87376	27.4	19	19:758613:A:G	758613	A	rs142890248	9904	-0.169484	0.1742	0.8441	0.5999	1.188	0.3306	0.007623	0.01493	0.254	1.01504	0.61693	1.66996	0.9531	Keep	-0.3138	0.3176	0.730665	0.392115	1.36165	0.3231	-0.3555	0.385	0.700823	0.329559	1.49048	0.3558	-0.1043	0.1954	0.900955	0.614221	1.32141	0.5934	-0.3094	0.2437	0.733887	0.455208	1.18305	0.2041
TTN	ENSG00000155657	nonsynonymous SNV	K17708I	FALSE	0.604616	62171.4	PASS	FALSE	1.5515	13.59	2	2:179472292:A:T	179472292	A	rs2303832	9904	0.102557	0.1055	1.108	0.9011	1.363	0.3306	0.0213	0.02686	0.1619	1.02722	0.74789	1.411	0.8683	Remove	0.3618	0.1785	1.43591	1.01202	2.03745	0.04267	-0.1428	0.2224	0.866927	0.560571	1.34058	0.5207	0.1753	0.1201	1.1916	0.941652	1.50787	0.1444	0.1604	0.1382	1.17398	0.895386	1.53941	0.2459
DPH3	ENSG00000154813	synonymous SNV	V57V	FALSE	0.249388	25644.1	PASS	FALSE	1.51709	13.4	3	3:16305674:C:G	16305674	G	rs14080	9904	0.0305292	0.03094	1.031	0.9699	1.095	0.3306	0.4236	-0.009302	0.04811	0.990741	0.901586	1.0887	0.8467	Remove	0.02974	0.05292	1.03019	0.928681	1.14282	0.5741	0.09322	0.06431	1.0977	0.967703	1.2452	0.1472	0.00672	0.03537	1.00674	0.939319	1.07901	0.8493	0.06157	0.04059	1.0635	0.982171	1.15154	0.1293
PCDHB14	ENSG00000120327	synonymous SNV	P466P	FALSE	0.00147006	151.164	PASS	FALSE	2.06232	16.61	5	5:140604475:C:T	140604475	T	rs149933809	9904	-0.242199	0.2489	0.7849	0.4819	1.278	0.3306	0.003736	0.1861	0.4967	1.20454	0.455072	3.18993	0.7079	Remove	-0.6366	0.3609	0.529088	0.2608	1.07327	0.07773	0.3557	0.4975	1.42718	0.538267	3.78483	0.4746	-0.4923	0.2964	0.611219	0.341981	1.09277	0.09678	-0.3564	0.2873	0.700192	0.398758	1.22949	0.2147
ANO9	ENSG00000185101	nonsynonymous SNV	A51V	FALSE	0.950818	97770.8	PASS	FALSE	-0.718061	0.065	11	11:433867:A:G	433867	A	rs12575508	9904	-0.0385329	0.03963	0.9622	0.8903	1.04	0.3306	0.1822	-0.1157	0.06255	0.890742	0.787966	1.00693	0.06437	Remove	0.009882	0.06665	1.00993	0.886211	1.15085	0.8821	0.02166	0.08269	1.0219	0.869011	1.20166	0.7933	-0.05494	0.04534	0.946542	0.866061	1.0345	0.2256	0.009694	0.05151	1.00974	0.912771	1.11706	0.8507
ADAMTSL3	ENSG00000156218	synonymous SNV	V661V	FALSE	0.179897	18498.5	PASS	FALSE	.	.	15	15:84582124:G:T	84582124	G	rs4842838	9891	0.0295588	0.03033	1.03	0.9705	1.093	0.3306	0.4786	0.1062	0.04787	1.11204	1.01248	1.22152	0.02649	Remove	-0.001762	0.05063	0.99824	0.903933	1.10238	0.9722	-0.06316	0.06401	0.938793	0.828118	1.06427	0.3238	0.05261	0.03452	1.05402	0.985053	1.12784	0.1275	-0.02379	0.03946	0.976491	0.903843	1.05501	0.5466
STAB1	ENSG00000010327	nonsynonymous SNV	R1872H	TRUE	0.994434	102256	PASS	FALSE	7.0726	33	3	3:52554531:A:G	52554531	A	rs147953260	9904	-0.315396	0.3243	0.7295	0.3863	1.377	0.3307	0.002272	-0.3756	0.4927	0.686877	0.261584	1.80435	0.4459	Keep	-0.756	0.6018	0.469541	0.14428	1.52745	0.2091	0.3897	0.7272	1.47654	0.354871	6.14108	0.5921	-0.4995	0.3741	0.606834	0.291417	1.26327	0.1818	-0.2708	0.4278	0.762769	0.329889	1.7642	0.5267
TPR	ENSG00000047410	nonsynonymous SNV	T1039I	FALSE	0.777972	79997.3	PASS	FALSE	4.81461	24.8	1	1:186314809:A:G	186314809	A	rs200209324	9904	0.361861	0.3718	1.436	0.6928	2.975	0.3307	0.001716	-0.3515	0.5643	0.703632	0.232701	2.12676	0.5334	Keep	0.7327	0.6484	2.08069	0.583857	7.41867	0.2585	1.211	0.8373	3.35684	0.650704	17.3224	0.148	0.1341	0.4215	1.14351	0.500574	2.61196	0.7504	0.8708	0.5091	2.38882	0.880734	6.48181	0.08717
PCNX4	ENSG00000126773	synonymous SNV	P347P	FALSE	0.665018	68382.5	PASS	FALSE	.	.	14	14:60581863:A:G	60581863	G	rs219314	9904	-0.0479305	0.04932	0.9532	0.8653	1.05	0.3307	0.1051	-0.05738	0.07633	0.944235	0.81302	1.09662	0.4522	Keep	-0.005824	0.08486	0.994193	0.841811	1.1741	0.9453	-0.05586	0.1033	0.945672	0.772363	1.15789	0.5886	-0.02666	0.05634	0.973692	0.871883	1.08737	0.636	-0.03176	0.06516	0.968739	0.85257	1.10072	0.626
PIAS4	ENSG00000105229	synonymous SNV	P461P	FALSE	0.526164	54104.4	PASS	FALSE	0.338063	6.056	19	19:4037723:A:G	4037723	A	rs140558761	9904	0.298622	0.3072	1.348	0.7384	2.462	0.3307	0.002726	0.5208	0.499	1.68337	0.633117	4.47721	0.2966	Keep	0.2486	0.4907	1.28223	0.490171	3.35348	0.6124	0.09538	0.6769	1.10008	0.292	4.1454	0.8879	0.3486	0.3458	1.41708	0.719499	2.78988	0.3134	0.147	0.3973	1.15835	0.531687	2.52338	0.7115
HOMER3	ENSG00000051128	synonymous SNV	N304N	FALSE	0.617673	63514	PASS	FALSE	-0.428623	0.33	19	19:19040426:A:G	19040426	G	rs373101180	9882	-0.390823	0.4018	0.6765	0.3078	1.487	0.3307	0.001467	-0.4201	0.6967	0.656981	0.167629	2.57384	0.5465	Keep	-0.5943	0.7725	0.551949	0.121481	2.50879	0.4417	-0.4937	0.699	0.610364	0.155051	2.40176	0.48	-0.4979	0.5036	0.607806	0.226502	1.63085	0.3228	-0.4723	0.5051	0.623566	0.231772	1.67833	0.3498
TNN	ENSG00000120332	synonymous SNV	H414H	FALSE	0.923914	95004.2	PASS	FALSE	.	.	1	1:175054548:C:T	175054548	C	rs1573758	9904	0.0295588	0.0305	1.03	0.9703	1.094	0.3307	0.4991	0.0389	0.04718	1.03967	0.94784	1.14042	0.4097	Keep	0.01018	0.05189	1.01023	0.912534	1.1184	0.8445	0.04771	0.06482	1.04887	0.923735	1.19101	0.4617	0.02412	0.03468	1.02441	0.957098	1.09645	0.4868	0.03011	0.04024	1.03057	0.95241	1.11516	0.4542
NOTO	ENSG00000214513	nonsynonymous SNV	P28A	FALSE	0.167993	17274.4	PASS	FALSE	-0.707156	0.069	2	2:73429876:C:G	73429876	G	rs199642782	9830	0.383901	0.3944	1.468	0.6774	3.18	0.3307	0.001577	-0.04931	0.7627	0.951886	0.213525	4.24185	0.9485	Keep	-0.03749	0.5944	0.963204	0.300292	3.08947	0.9497	1.362	0.7675	3.90399	0.867534	17.5666	0.07592	-0.1557	0.4573	0.855816	0.349239	2.09698	0.7335	0.5739	0.4708	1.77518	0.705464	4.46826	0.2228
LVRN	ENSG00000172901	synonymous SNV	N582N	FALSE	0.591798	60853.5	PASS	FALSE	0.125674	3.884	5	5:115336862:C:T	115336862	C	rs7712021	9904	-0.0316971	0.03255	0.9688	0.909	1.033	0.3307	0.3338	0.02101	0.05065	1.02123	0.924715	1.12784	0.6784	Keep	-0.03318	0.05508	0.967364	0.868402	1.07764	0.5469	-0.1501	0.06928	0.860622	0.751338	0.985772	0.03026	-0.005678	0.03704	0.994338	0.924715	1.06921	0.8782	-0.0759	0.04281	0.926909	0.852314	1.00805	0.07626
CFTR	ENSG00000001626	nonsynonymous SNV	L997F	FALSE	0.456655	46957	PASS	FALSE	2.15407	17.21	7	7:117250575:C:G	117250575	C	rs1800111	9904	-0.3007	0.3091	0.7403	0.404	1.357	0.3307	0.002524	-0.7829	0.457	0.457079	0.18656	1.11941	0.0867	Keep	-0.4091	0.6319	0.664248	0.192434	2.29194	0.5173	0.2806	0.5926	1.32392	0.414451	4.22915	0.6358	-0.6158	0.3668	0.540209	0.263158	1.10849	0.09314	0.08562	0.4309	1.08939	0.468134	2.53527	0.8425
MIA2	ENSG00000150527;ENSG00000258941	nonsynonymous SNV	R942W	FALSE	0.924598	95074.5	PASS	FALSE	6.08426	28.2	14	14:39782569:C:T	39782569	T	rs78488913	9904	0.466247	0.4793	1.594	0.623	4.077	0.3307	0.001111	1.974	1.075	7.19942	0.876429	59.2046	0.06618	Keep	-0.5314	0.7946	0.587781	0.123811	2.78988	0.5036	-0.1163	1.026	0.890208	0.119194	6.65255	0.9098	0.644	0.5531	1.90408	0.643972	5.62938	0.2443	-0.3675	0.6275	0.692463	0.202503	2.36908	0.5582
ZC3H18	ENSG00000158545	synonymous SNV	K158K	FALSE	0.0224081	2304.18	PASS	FALSE	.	.	16	16:88644005:A:G	88644005	A	rs899728	9903	-0.0494004	0.05076	0.9518	0.8617	1.051	0.3307	0.09921	-0.02083	0.07915	0.979385	0.838618	1.14374	0.7924	Keep	-0.05273	0.0842	0.948636	0.804286	1.11885	0.5312	-0.08303	0.111	0.920324	0.740448	1.14396	0.4543	-0.03593	0.0573	0.964708	0.862259	1.07937	0.5306	-0.07967	0.0667	0.923421	0.81026	1.05238	0.2323
MUC16	ENSG00000181143	synonymous SNV	A11582A	FALSE	0.643245	66143.6	PASS	FALSE	-0.133605	1.493	19	19:9046885:C:T	9046885	C	rs62118304	9904	0.175633	0.1804	1.192	0.8369	1.697	0.3307	0.00727	-0.05354	0.2838	0.947868	0.543514	1.65318	0.8504	Keep	0.1838	0.2915	1.20178	0.678752	2.12782	0.5283	0.5499	0.4034	1.73308	0.786077	3.82286	0.1728	0.05545	0.203	1.05702	0.709993	1.57365	0.7848	0.3328	0.2325	1.39487	0.884441	2.19987	0.1522
DHX57	ENSG00000163214	synonymous SNV	N587N	FALSE	0.823306	84659	PASS	FALSE	.	.	2	2:39082344:C:T	39082344	T	rs7598922	9904	-0.031078	0.03193	0.9694	0.9106	1.032	0.3307	0.3709	-0.008895	0.04962	0.991144	0.899335	1.09238	0.8577	Remove	-0.07888	0.05409	0.924151	0.831187	1.0275	0.1447	-0.01641	0.06758	0.983724	0.861655	1.12311	0.8082	-0.03913	0.03633	0.961626	0.895565	1.0326	0.2815	-0.05002	0.04192	0.95121	0.876166	1.03266	0.2328
ST20-AS1	ENSG00000259642	nonframeshift deletion	p.20_21del	FALSE	0.715196	73542.2	PASS	FALSE	.	.	15	15:80215174:A:AAGC	80215174	A	rs561426595	9904	-0.345876	0.3556	0.7076	0.3524	1.421	0.3307	0.001868	0.5059	0.6422	1.65848	0.471093	5.83573	0.4308	Remove	-0.964	0.7179	0.381364	0.0933873	1.55737	0.1793	-0.6761	0.6355	0.508597	0.146314	1.76756	0.2874	-0.1487	0.4407	0.861828	0.363491	2.04439	0.7359	-0.8047	0.4673	0.447222	0.178887	1.11762	0.08506
WDR33	ENSG00000136709	nonsynonymous SNV	M784V	FALSE	0.312089	32091.5	PASS	FALSE	0.759009	9.208	2	2:128477249:C:T	128477249	C	rs145155931	9904	0.319907	0.3293	1.377	0.7224	2.626	0.3308	0.00212	-0.3579	0.4491	0.699143	0.289964	1.68607	0.4256	Keep	1.015	0.7096	2.75936	0.686602	11.0895	0.1527	1.427	0.8203	4.16618	0.834769	20.801	0.08188	0.09577	0.3689	1.10051	0.534085	2.26778	0.7952	1.24	0.5323	3.45561	1.21738	9.80605	0.01983
PDGFRL	ENSG00000104213	synonymous SNV	T91T	FALSE	0.495523	50953.6	PASS	FALSE	0.30271	5.72	8	8:17447194:G:T	17447194	G	rs144184958	9904	-0.205058	0.2109	0.8146	0.5388	1.231	0.3308	0.00525	-0.332	0.3479	0.717487	0.362765	1.41893	0.34	Keep	-0.1816	0.3374	0.833935	0.430417	1.61575	0.5905	-0.06569	0.4361	0.936421	0.39836	2.20119	0.8803	-0.2753	0.2411	0.759344	0.47336	1.21811	0.2536	-0.1275	0.2628	0.880293	0.525923	1.47329	0.6274
MMRN2	ENSG00000173269	nonsynonymous SNV	G49S	FALSE	0.66778	68666.4	PASS	FALSE	-0.179817	1.208	10	10:88717154:C:T	88717154	T	rs3750823	9904	0.0295588	0.03075	1.03	0.9701	1.094	0.3308	0.4717	0.02676	0.04806	1.02712	0.934784	1.12862	0.5777	Keep	0.03565	0.05211	1.03629	0.935682	1.14775	0.4939	0.02392	0.06442	1.02421	0.902759	1.16207	0.7104	0.03486	0.03509	1.03547	0.966649	1.10916	0.3206	0.03049	0.04025	1.03096	0.952762	1.11561	0.4488
PAX6	ENSG00000007372	synonymous SNV	T393T	FALSE	0.955323	98234	PASS	FALSE	0.728921	9.015	11	11:31812304:G:T	31812304	G	rs143477661	9904	0.43308	0.445	1.542	0.6444	3.688	0.3308	0.001363	0.2879	0.658	1.33362	0.367144	4.84041	0.6617	Keep	0.7524	0.7651	2.12209	0.473691	9.50673	0.3254	0.2191	0.9215	1.24496	0.204538	7.57611	0.8121	0.5053	0.5025	1.65748	0.619031	4.4371	0.3146	0.5508	0.5908	1.73464	0.544874	5.52344	0.3512
ACYP1	ENSG00000119640	synonymous SNV	P46P	FALSE	0.098861	10165.7	PASS	FALSE	0.563469	7.899	14	14:75528412:G:T	75528412	G	rs140336511	9894	-0.311155	0.32	0.7326	0.3913	1.372	0.3308	0.002274	0.03339	0.418	1.03395	0.455755	2.34574	0.9363	Keep	-1.025	0.8338	0.358796	0.0700182	1.83822	0.2188	-0.6196	0.6884	0.53816	0.139596	2.07446	0.3681	-0.1594	0.3584	0.852655	0.422401	1.72116	0.6564	-0.68	0.5084	0.506617	0.187121	1.37218	0.181
HERPUD1	ENSG00000051108	nonsynonymous SNV	R50H	FALSE	0.625156	64283.5	PASS	FALSE	2.29535	18.14	16	16:56969148:A:G	56969148	A	rs2217332	9904	0.0421012	0.04372	1.043	0.9577	1.137	0.3308	0.1435	0.02686	0.06836	1.02722	0.898436	1.17445	0.6944	Keep	0.03885	0.07349	1.03961	0.900144	1.20069	0.597	0.05692	0.09301	1.05857	0.882144	1.27023	0.5406	0.02869	0.04967	1.02911	0.933635	1.1344	0.5635	0.05415	0.05732	1.05564	0.943471	1.18116	0.3448
BPTF	ENSG00000171634	synonymous SNV	T1511T	FALSE	0.239387	24615.7	PASS	FALSE	-0.922577	0.023	17	17:65908155:A:T	65908155	A	rs138069789	9904	0.272315	0.2797	1.313	0.7587	2.271	0.3308	0.00308	0.3624	0.403	1.43677	0.652203	3.16452	0.3685	Keep	0.02789	0.5537	1.02828	0.347497	3.04348	0.9598	0.4121	0.5936	1.50999	0.471753	4.83074	0.4875	0.3151	0.3171	1.3704	0.736019	2.55155	0.3204	0.2011	0.3941	1.22275	0.564791	2.64719	0.6098
C7orf33	ENSG00000170279	nonsynonymous SNV	T146I	FALSE	0.0149503	1537.31	PASS	FALSE	-0.242727	0.89	7	7:148311366:C:T	148311366	T	rs112219553	9904	0.387301	0.3981	1.473	0.675	3.214	0.3308	0.001363	0.3199	0.5881	1.37699	0.434874	4.3623	0.5864	Keep	1.491	1.157	4.44153	0.460059	42.8626	0.1975	0.0404	0.6306	1.04123	0.302401	3.58228	0.9489	0.6322	0.5251	1.88175	0.672401	5.26457	0.2286	0.5297	0.5379	1.69842	0.591792	4.87441	0.3248
ZFR2	ENSG00000105278	nonsynonymous SNV	A577T	FALSE	0.440036	45248	PASS	FALSE	-0.00838	2.506	19	19:3820191:C:T	3820191	T	rs2301843	9904	-0.030253	0.03113	0.9702	0.9128	1.031	0.3308	0.4033	-0.0419	0.04813	0.958966	0.872668	1.05384	0.384	Keep	-0.03377	0.05281	0.966794	0.871709	1.07221	0.5224	0.004684	0.06659	1.00469	0.881791	1.14477	0.9439	-0.03142	0.03532	0.969068	0.904295	1.03852	0.3736	-0.02268	0.04108	0.977575	0.901947	1.05953	0.5809
CHPF	ENSG00000123989	synonymous SNV	H401H	FALSE	0.0428305	4404.17	PASS	FALSE	-0.185414	1.177	2	2:220405230:A:G	220405230	A	rs6436154	9904	0.0305292	0.03099	1.031	0.9699	1.095	0.3308	0.4546	0.09478	0.04755	1.09942	1.00159	1.20683	0.04623	Remove	0.003412	0.05257	1.00342	0.90519	1.11227	0.9482	-0.06507	0.06716	0.937002	0.821437	1.06884	0.3326	0.05368	0.03502	1.05515	0.985151	1.13009	0.1253	-0.02725	0.04109	0.973118	0.897807	1.05472	0.5072
VPS13A	ENSG00000197969	synonymous SNV	T1861T	FALSE	0.814564	83760	PASS	FALSE	-0.145002	1.419	9	9:79936415:A:G	79936415	G	rs17423984	9902	-0.0516091	0.05305	0.9497	0.8559	1.054	0.3308	0.08938	0.02706	0.08242	1.02743	0.874153	1.20756	0.7427	Remove	-0.1832	0.09097	0.832602	0.696631	0.995078	0.04399	0.03597	0.1119	1.03662	0.832518	1.29072	0.7478	-0.06261	0.06029	0.93931	0.834602	1.05713	0.2991	-0.09941	0.07005	0.905371	0.789228	1.03862	0.1559
SVIL	ENSG00000197321	nonsynonymous SNV	V189A	FALSE	0.32464	33382.1	PASS	FALSE	-1.40234	0.003	10	10:29839787:A:G	29839787	G	rs10160013	9904	0.0344014	0.03517	1.035	0.9659	1.109	0.3308	0.2479	-0.0173	0.05462	0.982849	0.883115	1.09391	0.7515	Remove	0.07885	0.0588	1.08204	0.964255	1.21422	0.1799	0.05712	0.07578	1.05878	0.912643	1.22826	0.451	0.02483	0.03978	1.02514	0.948257	1.10827	0.5325	0.07023	0.04618	1.07275	0.979924	1.17433	0.1283
CRK	ENSG00000167193	synonymous SNV	R17R	FALSE	0.993778	102188	PASS	FALSE	.	.	17	17:1359363:G:T	1359363	T	rs2229075	9903	-0.0331432	0.03405	0.9674	0.905	1.034	0.3308	0.2848	-0.05074	0.05269	0.950526	0.857272	1.05394	0.3356	Remove	-0.05091	0.0579	0.950364	0.848403	1.06457	0.3793	0.004155	0.07213	1.00416	0.871796	1.15662	0.9541	-0.04511	0.03868	0.955892	0.886123	1.03119	0.2436	-0.02945	0.0449	0.970979	0.889141	1.0603	0.5119
KIF26A	ENSG00000066735	synonymous SNV	P1072P	FALSE	0.25816	26546	PASS	FALSE	.	.	14	14:104642341:A:G	104642341	A	rs2487304	9889	-0.0327298	0.03363	0.9678	0.9061	1.034	0.3308	0.2818	-0.1198	0.05311	0.887098	0.799395	0.984413	0.02409	Remove	-0.01794	0.05665	0.98222	0.878974	1.09756	0.7514	0.09857	0.06926	1.10359	0.963503	1.26402	0.1547	-0.06952	0.03854	0.932841	0.864936	1.00604	0.07127	0.03559	0.04353	1.03623	0.951477	1.12851	0.4136
ZFYVE26	ENSG00000072121	nonsynonymous SNV	G395V	FALSE	0.11725	12056.6	PASS	FALSE	2.15408	17.21	14	14:68272021:A:C	68272021	A	rs35512910	9904	0.225541	0.2317	1.253	0.7954	1.973	0.3309	0.004493	0.169	0.333	1.18412	0.616498	2.27436	0.6117	Keep	0.07317	0.4668	1.07591	0.430977	2.68613	0.8754	0.3497	0.4574	1.41864	0.578799	3.47641	0.4445	0.1808	0.2695	1.19818	0.706523	2.03196	0.5024	0.2895	0.3209	1.33576	0.712198	2.50528	0.367
MINK1	ENSG00000141503	synonymous SNV	L1130L	FALSE	0.234027	24064.5	PASS	FALSE	0.802946	9.482	17	17:4799323:A:G	4799323	A	rs147980323	9904	-0.307341	0.3161	0.7354	0.3958	1.366	0.3309	0.002322	-0.4339	0.5332	0.647977	0.227865	1.84246	0.4157	Keep	-0.5842	0.4959	0.557552	0.210978	1.47359	0.2387	0.3996	0.7576	1.49123	0.337902	6.57977	0.5979	-0.5237	0.3539	0.592325	0.296117	1.1853	0.139	-0.3292	0.3993	0.719499	0.328901	1.57365	0.4097
MPPED1	ENSG00000186732	synonymous SNV	P211P	FALSE	0.177557	18257.8	PASS	FALSE	0.961624	10.44	22	22:43870743:A:G	43870743	A	rs34665977	9904	-0.076881	0.07906	0.926	0.7931	1.081	0.3309	0.03958	-0.01963	0.1249	0.980561	0.767666	1.25245	0.875	Keep	-0.1187	0.1405	0.888074	0.674287	1.16964	0.3982	-0.1164	0.1546	0.890119	0.657441	1.20515	0.4515	-0.05484	0.09249	0.946637	0.789702	1.13474	0.5532	-0.1009	0.1028	0.904023	0.739042	1.10583	0.3266
ADGRF2	ENSG00000164393	nonsynonymous SNV	L685P	FALSE	0.910038	93577.4	PASS	FALSE	5.43651	26.1	6	6:47650349:C:T	47650349	C	rs181503635	9904	-0.375567	0.3862	0.6869	0.3222	1.464	0.3309	0.001565	-0.6637	0.5645	0.514943	0.170333	1.55675	0.2397	Keep	0.2978	0.7181	1.34689	0.329559	5.50139	0.6783	-0.6396	0.7524	0.527503	0.120754	2.30504	0.3953	-0.2469	0.4465	0.781219	0.325628	1.87423	0.5803	-0.1358	0.5155	0.873017	0.317906	2.39744	0.7921
MBLAC1	ENSG00000214309	nonsynonymous SNV	S43C	FALSE	0.87509	89983.7	PASS	FALSE	4.30056	24	7	7:99725146:C:G	99725146	G	rs78225095	9883	0.07139	0.0738	1.074	0.9297	1.242	0.3309	0.04528	0.153	0.115	1.16532	0.930094	1.45995	0.1835	Keep	0.06284	0.1277	1.06486	0.829029	1.3678	0.6227	-0.09015	0.1512	0.913794	0.679431	1.229	0.551	0.1203	0.0849	1.12784	0.954994	1.33202	0.1563	0.009239	0.09696	1.00928	0.834602	1.22055	0.9241
CFTR	ENSG00000001626	synonymous SNV	E528E	FALSE	0.664424	68321.4	PASS	FALSE	1.81933	15.1	7	7:117199709:A:G	117199709	A	rs1800095	9904	-0.103141	0.106	0.902	0.7328	1.11	0.3309	0.0209	-0.1866	0.1674	0.829776	0.59774	1.152	0.2649	Keep	-0.03517	0.1695	0.965441	0.692533	1.34595	0.8356	-0.02957	0.2359	0.970863	0.611464	1.54141	0.9002	-0.1323	0.1184	0.876078	0.694613	1.10498	0.264	-0.02569	0.1369	0.974637	0.745276	1.27456	0.8511
LRRC18	ENSG00000165383	synonymous SNV	N111N	FALSE	0.426995	43907	PASS	FALSE	0.404424	6.652	10	10:50121868:A:G	50121868	A	rs41283295	9904	-0.175664	0.1807	0.8389	0.5887	1.195	0.3309	0.007219	0.08707	0.2634	1.09097	0.65103	1.82814	0.741	Keep	-0.1484	0.3225	0.862086	0.458223	1.6219	0.6453	-0.8267	0.406	0.437491	0.197503	0.969514	0.04173	0.01049	0.2023	1.01055	0.679839	1.50215	0.9586	-0.3892	0.2521	0.677599	0.413375	1.1106	0.1226
SDR39U1	ENSG00000100445	nonsynonymous SNV	H5R	FALSE	0.626515	64423.3	PASS	FALSE	-0.254162	0.841	14	14:24911452:C:T	24911452	C	rs11538255	9904	0.0925792	0.09565	1.097	0.9098	1.324	0.3309	0.02605	0.09277	0.1434	1.09721	0.828366	1.45325	0.5176	Remove	0.2508	0.1655	1.28505	0.929006	1.77731	0.1298	-0.1811	0.2088	0.834352	0.554161	1.25609	0.3856	0.1606	0.108	1.17422	0.950193	1.45107	0.137	0.09991	0.1292	1.10507	0.857958	1.42347	0.4392
PCNT	ENSG00000160299	nonsynonymous SNV	Q2361R	FALSE	0.9198	94581.2	PASS	FALSE	-2.45324	0.001	21	21:47841941:A:G	47841941	G	rs7277175	9904	0.0563803	0.05846	1.058	0.9439	1.187	0.3309	0.07452	-0.05339	0.09105	0.94801	0.793105	1.13326	0.5576	Remove	0.1185	0.09795	1.12581	0.929136	1.36397	0.2264	0.1495	0.1247	1.16125	0.909391	1.48275	0.2307	0.02457	0.06639	1.02487	0.899784	1.16731	0.7113	0.1349	0.07643	1.14442	0.985181	1.32936	0.07763
GIF	ENSG00000134812	nonsynonymous SNV	M97T	FALSE	0.964539	99181.7	PASS	FALSE	5.59059	26.5	11	11:59610581:A:G	59610581	G	rs150884181	9904	0.14583	0.1502	1.157	0.8622	1.553	0.3309	0.01045	0.1042	0.2267	1.10982	0.711699	1.73066	0.6459	Remove	-0.1047	0.2551	0.900595	0.546184	1.48483	0.6814	0.6823	0.3429	1.97842	1.01036	3.87289	0.04659	0.00312	0.1685	1.00312	0.72094	1.39571	0.9852	0.185	0.2015	1.20322	0.810584	1.78586	0.3587
SYCE2	ENSG00000161860	nonsynonymous SNV	G186S	FALSE	0.819664	84284.5	PASS	FALSE	-0.544834	0.17	19	19:13010874:C:T	13010874	T	rs186538441	9904	-0.314985	0.3239	0.7298	0.3868	1.377	0.3309	0.002373	-0.6255	0.483	0.534994	0.20763	1.37864	0.1953	Remove	0.208	0.534	1.23121	0.432315	3.50784	0.6969	-0.4766	0.7688	0.620891	0.137656	2.80107	0.5353	-0.263	0.3572	0.768742	0.381708	1.54821	0.4616	-0.02974	0.4373	0.970698	0.411972	2.28714	0.9458
LTBP1	ENSG00000049323	synonymous SNV	H696H	FALSE	0.846232	87016.3	PASS	FALSE	1.61026	13.91	2	2:33477832:C:T	33477832	T	rs61754244	9904	-0.380382	0.3913	0.6836	0.3175	1.472	0.331	0.001565	-0.3523	0.5989	0.703069	0.217404	2.27414	0.5564	Keep	-1.141	0.6516	0.319499	0.0890106	1.14534	0.07982	1.502	1.126	4.49066	0.494207	40.7722	0.1822	-0.762	0.4326	0.466732	0.199888	1.08958	0.07813	-0.3892	0.5306	0.677599	0.239548	1.91707	0.4633
LRWD1	ENSG00000161036	synonymous SNV	R234R	FALSE	0.13898	14291.1	PASS	FALSE	0.85037	9.771	7	7:102108532:A:G	102108532	A	rs73189880	9904	-0.0415514	0.04272	0.9593	0.8823	1.043	0.331	0.1474	-0.06164	0.06697	0.940221	0.824564	1.0721	0.3574	Keep	0.04093	0.07079	1.04178	0.906812	1.19686	0.5631	-0.1436	0.09139	0.866234	0.724119	1.03611	0.116	-0.01977	0.04844	0.980424	0.891634	1.07807	0.6832	-0.03344	0.05568	0.967113	0.867101	1.07863	0.5481
NSMCE3	ENSG00000185115	nonsynonymous SNV	K102E	FALSE	0.974411	100197	PASS	FALSE	3.04423	22.4	15	15:29561606:C:T	29561606	C	rs145058546	9904	0.380489	0.3917	1.463	0.6791	3.153	0.331	0.001616	0.5406	0.6293	1.71704	0.500174	5.89438	0.3903	Keep	1.464	0.8101	4.32322	0.883292	21.1365	0.0708	-1.035	0.8445	0.355226	0.0678809	1.8593	0.2204	0.8926	0.4929	2.44147	0.929034	6.41732	0.0702	0.3454	0.5048	1.41255	0.525135	3.8	0.4939
SGK2	ENSG00000101049	synonymous SNV	L291L	FALSE	0.936872	96336.7	PASS	FALSE	0.449104	7.029	20	20:42203644:A:G	42203644	A	rs56150807	9904	0.235072	0.2421	1.265	0.7873	2.033	0.331	0.003988	0.4123	0.3849	1.51029	0.710348	3.21234	0.284	Keep	0.3074	0.4014	1.35988	0.619217	2.98619	0.4438	-0.1843	0.5209	0.831686	0.299692	2.3085	0.7234	0.3828	0.2747	1.46638	0.855901	2.51205	0.1635	0.08268	0.3164	1.08619	0.584149	2.0196	0.7939
TTC3	ENSG00000182670	synonymous SNV	K1705K	FALSE	0.505077	51936.1	PASS	FALSE	1.06676	11.03	21	21:38563725:A:G	38563725	A	rs2835655	9904	-0.0323166	0.0332	0.9682	0.9072	1.033	0.331	0.3093	-0.08167	0.05169	0.921576	0.832768	1.01984	0.1142	Keep	-0.03858	0.0558	0.962155	0.862431	1.07336	0.4893	0.1118	0.07119	1.11829	0.972651	1.2857	0.1163	-0.06072	0.03771	0.941087	0.874065	1.01328	0.1074	0.01744	0.04356	1.01759	0.934326	1.10827	0.6889
NIPSNAP1	ENSG00000184117	synonymous SNV	L168L	FALSE	0.581865	59832	PASS	FALSE	1.12568	11.35	22	22:29957570:A:G	29957570	A	rs1058642	9904	-0.0334534	0.03439	0.9671	0.9041	1.035	0.331	0.2794	-0.04448	0.05318	0.956495	0.861828	1.06157	0.4029	Keep	-0.03635	0.05845	0.964303	0.859934	1.08134	0.534	-0.002573	0.07303	0.99743	0.864417	1.15096	0.9719	-0.03977	0.03905	0.96101	0.890208	1.03746	0.3086	-0.03025	0.04536	0.970203	0.887719	1.0604	0.5048
IRF6	ENSG00000117595	synonymous SNV	L385L	FALSE	0.768186	78991.1	PASS	FALSE	0.455497	7.081	1	1:209963038:A:G	209963038	G	rs61099902	9904	0.390013	0.4015	1.477	0.6726	3.245	0.331	0.001515	1.165	0.7965	3.20592	0.67267	15.2717	0.1437	Keep	-0.2911	0.8704	0.747441	0.135742	4.11649	0.7381	0.2698	0.6444	1.3097	0.370427	4.63205	0.6754	0.5442	0.5485	1.72323	0.588134	5.04804	0.3211	0.1009	0.5117	1.10617	0.405757	3.01621	0.8436
SLC6A5	ENSG00000165970	nonsynonymous SNV	A89E	FALSE	0.347446	35727.2	PASS	FALSE	2.07765	16.71	11	11:20622937:A:C	20622937	A	rs61736602	9904	-0.0795845	0.08192	0.9235	0.7865	1.084	0.331	0.03574	-0.03051	0.1219	0.969951	0.763761	1.23183	0.8024	Keep	-0.1209	0.1426	0.886123	0.670052	1.17187	0.3966	-0.08059	0.1808	0.922572	0.647265	1.31495	0.6558	-0.06277	0.0921	0.939159	0.784036	1.12502	0.4955	-0.1101	0.1112	0.895745	0.720291	1.11382	0.3221
APOBEC3B-AS1	ENSG00000179750	nonsynonymous SNV	L489Q	FALSE	0.412919	42459.7	PASS	FALSE	0.785889	9.377	22	22:39388486:A:T	39388486	A	rs150925968	9875	-0.0566762	0.05825	0.9449	0.843	1.059	0.331	0.07306	-0.07616	0.09035	0.926668	0.776313	1.10617	0.3992	Keep	-0.07255	0.1002	0.930019	0.76422	1.13179	0.4689	0.0152	0.1226	1.01532	0.798516	1.29098	0.9013	-0.07888	0.0665	0.924151	0.811233	1.05281	0.2356	-0.04794	0.07698	0.953191	0.819714	1.10838	0.5335
KLHDC7A	ENSG00000179023	synonymous SNV	A330A	FALSE	0.336016	34551.9	PASS	FALSE	.	.	1	1:18808465:A:T	18808465	T	rs3007718	9904	0.0314987	0.03199	1.032	0.9689	1.098	0.331	0.3622	-0.01639	0.04974	0.983744	0.892347	1.08448	0.7418	Remove	0.1597	0.05361	1.17316	1.05613	1.30317	0.002896	-0.06047	0.06881	0.941322	0.822588	1.07723	0.3795	0.06419	0.03625	1.06629	0.99316	1.14488	0.07661	0.06441	0.04196	1.06653	0.982328	1.15801	0.1248
GJA4	ENSG00000187513	nonsynonymous SNV	V130I	FALSE	0.312363	32119.7	PASS	FALSE	-1.59226	0.002	1	1:35260202:A:G	35260202	A	rs41266431	9899	0.0440169	0.04504	1.045	0.9565	1.141	0.3311	0.1306	0.1118	0.06923	1.11829	0.976442	1.28082	0.1062	Keep	-0.02293	0.077	0.977331	0.840465	1.13655	0.7659	0.007332	0.09687	1.00736	0.833185	1.21799	0.9397	0.05866	0.05105	1.06041	0.959445	1.17199	0.2506	-0.008164	0.05983	0.991869	0.882144	1.11527	0.8915
KIF27	ENSG00000165115	nonsynonymous SNV	R300Q	FALSE	0.662223	68095	PASS	FALSE	7.29401	34	9	9:86518534:C:T	86518534	T	rs35594736	9904	0.303801	0.3127	1.355	0.7342	2.501	0.3311	0.002625	1.336	0.7712	3.8038	0.839373	17.2532	0.08311	Keep	0.6488	0.6446	1.91324	0.540857	6.76661	0.3142	-0.6006	0.572	0.548482	0.178708	1.6827	0.2937	0.9241	0.4741	2.5196	0.994947	6.37893	0.05126	-0.02254	0.3945	0.977712	0.45122	2.11848	0.9544
LAMA1	ENSG00000101680	nonsynonymous SNV	A2022T	FALSE	0.883663	90865.3	PASS	FALSE	3.02998	22.3	18	18:6978321:C:T	6978321	T	rs140764072	9904	-0.411433	0.4232	0.6627	0.2891	1.519	0.3311	0.001262	-0.346	0.6204	0.707512	0.209716	2.38643	0.577	Keep	0.2081	0.7134	1.23134	0.304221	4.98284	0.7706	-1.482	1.129	0.227183	0.0248475	2.07716	0.1893	-0.1025	0.4667	0.902578	0.361678	2.25308	0.8262	-0.3971	0.5781	0.672267	0.216536	2.08736	0.4921
MYO7B	ENSG00000169994	nonsynonymous SNV	R1893Q	FALSE	0.0167479	1722.16	PASS	FALSE	7.4641	34	2	2:128392734:A:G	128392734	A	rs143550775	9904	0.327864	0.3372	1.388	0.7166	2.688	0.3311	0.002221	0.3021	0.4148	1.3527	0.599955	3.04957	0.4664	Keep	0.3948	0.7527	1.48409	0.339596	6.4883	0.5999	0.01079	0.9828	1.01085	0.147195	6.93791	0.9912	0.401	0.3608	1.49332	0.736313	3.0283	0.2664	0.3345	0.5938	1.39724	0.436311	4.47273	0.5732
ZNF48	ENSG00000180035	synonymous SNV	H130H	FALSE	0.0151491	1557.75	PASS	FALSE	0.477583	7.257	16	16:30408961:C:T	30408961	T	rs61978578	9904	0.0778865	0.07967	1.081	0.9243	1.263	0.3311	0.03817	0.1205	0.13	1.12806	0.874328	1.45543	0.354	Keep	0.1428	0.1404	1.1535	0.875991	1.51907	0.3091	-0.08913	0.1503	0.914727	0.681268	1.22814	0.5533	0.1261	0.095	1.1344	0.941708	1.36656	0.1843	0.05304	0.1018	1.05447	0.863726	1.28737	0.6024
NAPRT	ENSG00000147813	synonymous SNV	A98A	FALSE	0.256098	26334	PASS	FALSE	1.57775	13.73	8	8:144660046:A:G	144660046	A	rs896954	9904	-0.0391567	0.04028	0.9616	0.8886	1.041	0.3311	0.1716	-0.03272	0.06255	0.96781	0.856158	1.09403	0.6009	Remove	-0.01184	0.06885	0.98823	0.863467	1.131	0.8635	-0.1156	0.08421	0.890831	0.75533	1.05075	0.17	-0.02523	0.04608	0.975086	0.890921	1.06724	0.584	-0.04657	0.05298	0.954498	0.860364	1.05893	0.3794
MIA2	ENSG00000150527	synonymous SNV	V6V	FALSE	0.0250569	2576.56	PASS	FALSE	.	.	14	14:39736680:C:T	39736680	T	rs7140561	9904	-0.0629398	0.0648	0.939	0.827	1.066	0.3311	0.05982	0.04694	0.1051	1.04806	0.852996	1.28775	0.6551	Remove	-0.1186	0.1063	0.888163	0.721228	1.09384	0.2645	-0.1373	0.1345	0.871709	0.66965	1.13462	0.3073	-0.05541	0.07423	0.946097	0.817994	1.09425	0.4553	-0.1209	0.0829	0.886123	0.753218	1.04248	0.1448
MYO1F	ENSG00000142347	stopgain	Q112X	TRUE	0.545409	56083.3	PASS	FALSE	1.10715	11.25	19	19:8601430:A:G	8601430	A	rs199981303	9904	0.270027	0.2777	1.31	0.76	2.257	0.3312	0.003231	0.695	0.4499	2.00371	0.829693	4.84041	0.1224	Keep	0.7693	0.5295	2.15825	0.764525	6.09214	0.1463	-0.8474	0.571	0.428528	0.139876	1.31232	0.1378	0.7368	0.3387	2.08924	1.07559	4.05926	0.02962	-0.008068	0.3703	0.991964	0.480033	2.04992	0.9826
USP42	ENSG00000106346	synonymous SNV	L651L	FALSE	0.822018	84526.4	PASS	FALSE	-0.945615	0.021	7	7:6189780:C:T	6189780	C	rs3764814	9904	0.0573251	0.05888	1.059	0.9435	1.188	0.3312	0.07401	0.05637	0.09284	1.05799	0.881968	1.26909	0.5438	Keep	0.08395	0.1001	1.08757	0.893865	1.32326	0.4015	-0.04469	0.1212	0.956294	0.754047	1.21276	0.7124	0.08381	0.06755	1.08742	0.952572	1.24135	0.2147	0.03457	0.07668	1.03517	0.890742	1.2031	0.6521
CIRBP	ENSG00000099622	synonymous SNV	T294T	FALSE	0.594739	61155.8	PASS	FALSE	0.02012	2.782	19	19:1272430:A:G	1272430	G	rs138494654	9871	-0.352256	0.3625	0.7031	0.3455	1.431	0.3312	0.001722	-0.6757	0.5788	0.5088	0.163654	1.58202	0.243	Keep	0.1926	0.6976	1.2124	0.308819	4.75882	0.7825	-0.2699	0.6587	0.763456	0.209926	2.77597	0.682	-0.3223	0.441	0.724481	0.305135	1.71961	0.465	-0.0916	0.47	0.91247	0.363128	2.2924	0.8455
PNPLA1	ENSG00000180316	nonsynonymous SNV	P424H	FALSE	0.282816	29081.4	PASS	FALSE	1.94621	15.87	6	6:36270130:A:C	36270130	A	rs12199580	9903	0.0305292	0.03106	1.031	0.9698	1.095	0.3312	0.417	0.08066	0.048	1.084	0.98668	1.19089	0.09286	Keep	-0.0009931	0.05242	0.999007	0.901496	1.10705	0.9849	-0.01525	0.0667	0.984866	0.864158	1.12243	0.8192	0.04545	0.03518	1.0465	0.976784	1.1212	0.1963	-0.01456	0.04098	0.985545	0.909491	1.06796	0.7223
TRPM5	ENSG00000070985	nonsynonymous SNV	A458T	FALSE	0.631408	64926.5	PASS	FALSE	-1.68505	0.002	11	11:2436464:C:T	2436464	T	rs34551253	9885	0.0843411	0.08684	1.088	0.9178	1.29	0.3312	0.03207	0.1793	0.1393	1.19638	0.910483	1.57208	0.1981	Keep	0.06442	0.1401	1.06654	0.810503	1.40354	0.6456	-0.0447	0.1883	0.956284	0.661199	1.38306	0.8123	0.1208	0.09792	1.1284	0.931397	1.36725	0.2171	0.01056	0.1118	1.01062	0.81172	1.25822	0.9248
ADAM8	ENSG00000151651	synonymous SNV	C330C	FALSE	0.173729	17864.3	PASS	FALSE	.	.	10	10:135085426:A:G	135085426	A	rs1131719	9904	-0.0498207	0.05123	0.9514	0.8605	1.052	0.3312	0.09905	-0.0449	0.08052	0.956093	0.816523	1.11952	0.5771	Remove	-0.05223	0.08858	0.949111	0.797878	1.12908	0.5554	-0.07228	0.1041	0.93027	0.758585	1.14088	0.4876	-0.03418	0.05906	0.966398	0.860794	1.085	0.5628	-0.0559	0.06693	0.945634	0.829361	1.0782	0.4037
ZBTB42	ENSG00000179627	nonsynonymous SNV	A134T	FALSE	0.90112	92660.4	PASS	FALSE	-1.09875	0.01	14	14:105267934:A:G	105267934	A	rs34284721	9904	-0.0459392	0.0473	0.9551	0.8705	1.048	0.3312	0.1189	-0.03792	0.07323	0.96279	0.834102	1.11138	0.6046	Remove	0.023	0.08003	1.02327	0.874678	1.19698	0.7738	-0.2197	0.1015	0.80276	0.657967	0.979336	0.03032	-0.006738	0.05368	0.993285	0.894134	1.10348	0.9001	-0.06262	0.06241	0.9393	0.831187	1.06153	0.3157
PATJ	ENSG00000132849	synonymous SNV	L888L	FALSE	0.829902	85337.2	PASS	FALSE	0.616604	8.271	1	1:62330134:A:G	62330134	A	rs4915787	9904	-0.151986	0.1564	0.859	0.6322	1.167	0.3313	0.009744	-0.3918	0.2368	0.675839	0.424858	1.075	0.09801	Keep	-0.04784	0.2595	0.953286	0.573212	1.58534	0.8538	0.2379	0.3663	1.26858	0.618845	2.60075	0.5159	-0.2285	0.1742	0.795726	0.565582	1.11963	0.1897	0.03143	0.2094	1.03193	0.684546	1.5555	0.8807
ANKRD26	ENSG00000107890	nonsynonymous SNV	I1498T	FALSE	0.0811134	8340.73	PASS	FALSE	2.51326	19.55	10	10:27306492:A:G	27306492	G	rs80097260	9904	-0.196989	0.2027	0.8212	0.5519	1.222	0.3313	0.005705	-0.3601	0.2823	0.697607	0.401158	1.21313	0.2021	Keep	0.3045	0.3901	1.35595	0.631221	2.91247	0.435	-0.2815	0.4403	0.754651	0.318224	1.78872	0.5226	-0.09027	0.2282	0.913684	0.584207	1.42904	0.6924	0.02637	0.2899	1.02672	0.581642	1.81231	0.9275
PER1	ENSG00000179094	synonymous SNV	T787T	FALSE	0.937541	96405.5	PASS	FALSE	.	.	17	17:8048169:C:T	8048169	T	rs2253820	9894	-0.0389488	0.04015	0.9618	0.889	1.04	0.3313	0.1739	-0.0611	0.06126	0.940729	0.834268	1.06074	0.3186	Keep	-0.06476	0.07069	0.937292	0.816033	1.07659	0.3596	0.02212	0.08482	1.02237	0.865801	1.20732	0.7943	-0.06212	0.04585	0.93977	0.858988	1.02814	0.1755	-0.02253	0.05382	0.977722	0.879853	1.08649	0.6754
XAB2	ENSG00000076924	nonsynonymous SNV	E303K	FALSE	0.549559	56510	PASS	FALSE	7.5336	34	19	19:7689247:C:T	7689247	T	rs61761630	9904	0.231112	0.238	1.26	0.7903	2.009	0.3313	0.004089	0.8463	0.4054	2.33101	1.05307	5.16033	0.03684	Keep	-0.06775	0.3688	0.934494	0.453573	1.92514	0.8542	-0.418	0.5688	0.658362	0.215887	2.00732	0.4624	0.3614	0.2668	1.43534	0.850781	2.42153	0.1756	-0.2088	0.3091	0.811558	0.442816	1.48736	0.4993
HHLA2	ENSG00000114455	synonymous SNV	I30I	FALSE	0.330255	33959.4	PASS	FALSE	.	.	3	3:108072298:C:T	108072298	T	rs6779254	9900	0.0324672	0.03308	1.033	0.9678	1.102	0.3313	0.3146	0.09001	0.05169	1.09419	0.988754	1.21082	0.08165	Keep	0.03732	0.05537	1.03803	0.931266	1.15696	0.5004	-0.0683	0.07056	0.93398	0.813345	1.0725	0.333	0.0599	0.03755	1.06173	0.986393	1.14282	0.1107	-0.01067	0.04329	0.989387	0.908909	1.077	0.8053
OR51B6	ENSG00000176239	nonsynonymous SNV	F305L	FALSE	0.625126	64280.4	PASS	FALSE	-0.124634	1.554	11	11:5373652:C:G	5373652	G	rs75370776	9900	0.210261	0.2168	1.234	0.8071	1.888	0.3313	0.005101	0.3808	0.3139	1.46345	0.790966	2.7077	0.2251	Keep	0.1384	0.395	1.14843	0.529459	2.49104	0.7261	-0.09448	0.4906	0.909846	0.347844	2.37976	0.8473	0.3125	0.244	1.36684	0.8473	2.20494	0.2003	0.06145	0.3044	1.06338	0.585552	1.93112	0.84
NLRP4	ENSG00000160505	synonymous SNV	A385A	FALSE	0.518635	53330.2	PASS	FALSE	1.59869	13.84	19	19:56369914:C:T	56369914	T	rs113444208	9904	0.24373	0.251	1.276	0.7803	2.087	0.3313	0.003786	0.8151	0.4237	2.2594	0.984816	5.18619	0.05437	Keep	0.1984	0.4913	1.21945	0.465567	3.19312	0.6863	-0.1469	0.4495	0.86338	0.357722	2.08361	0.7438	0.5674	0.316	1.76368	0.949433	3.27723	0.07254	-0.0528	0.3294	0.94857	0.49738	1.80905	0.8727
JMJD4	ENSG00000081692	nonsynonymous SNV	A461V	FALSE	0.233494	24009.7	PASS	FALSE	-0.067567	1.984	1	1:227920103:A:G	227920103	A	rs3087908	9904	0.0382587	0.03906	1.039	0.9621	1.121	0.3313	0.1861	0.0982	0.06009	1.10318	0.98062	1.2411	0.1022	Remove	-0.001775	0.06636	0.998227	0.876516	1.13689	0.9787	-0.03439	0.08434	0.966195	0.818976	1.13985	0.6835	0.05883	0.04418	1.06059	0.972612	1.1565	0.1831	-0.007565	0.05184	0.992464	0.896551	1.09859	0.884
CELSR1	ENSG00000075275	synonymous SNV	N2998N	FALSE	0.846581	87052.3	PASS	FALSE	-1.08106	0.011	22	22:46759934:A:G	46759934	G	rs28372531	9904	0.363948	0.375	1.439	0.6903	3.002	0.3313	0.001716	0.5475	0.7062	1.72893	0.433138	6.9033	0.4382	Remove	0.3145	0.6212	1.36957	0.405311	4.62742	0.6127	0.3024	0.6642	1.3531	0.3681	4.97288	0.6489	0.3738	0.4595	1.45325	0.590492	3.57512	0.416	0.3835	0.4505	1.46741	0.606895	3.54664	0.3945
SLC8A1	ENSG00000183023	synonymous SNV	G905G	FALSE	0.0518909	5335.84	PASS	FALSE	-0.016323	2.432	2	2:40342600:G:T	40342600	T	rs148215685	9904	-0.14792	0.1523	0.8625	0.6398	1.163	0.3314	0.0103	-0.4803	0.2247	0.618598	0.3982	0.960991	0.0326	Keep	0.0171	0.2901	1.01725	0.576085	1.79625	0.953	0.2371	0.3058	1.26757	0.696074	2.30804	0.4382	-0.2743	0.1765	0.760104	0.537783	1.07438	0.1203	0.1602	0.2082	1.17375	0.780438	1.76509	0.4417
RIMS2	ENSG00000176406	synonymous SNV	S698S	FALSE	0.176656	18165.2	PASS	FALSE	1.42654	12.93	8	8:104933910:C:T	104933910	T	rs138369781	9904	0.254642	0.2621	1.29	0.7717	2.156	0.3314	0.003433	0.5949	0.5091	1.81285	0.668312	4.91848	0.2427	Keep	0.5049	0.39	1.65682	0.771514	3.55729	0.1954	-0.7152	0.5375	0.489094	0.170503	1.40256	0.1834	0.499	0.3084	1.64707	0.899874	3.01621	0.1057	0.085	0.3085	1.08872	0.594758	1.99292	0.7829
ASXL1	ENSG00000171456	nonsynonymous SNV	G1397S	FALSE	0.456044	46894.1	PASS	FALSE	2.62782	20.4	20	20:31024704:A:G	31024704	A	rs146464648	9904	-0.353537	0.3639	0.7022	0.3441	1.433	0.3314	0.001817	-1.018	0.5451	0.361317	0.124059	1.05165	0.06182	Keep	1.048	0.8532	2.85194	0.535583	15.1803	0.2194	-0.2579	0.7366	0.772672	0.182319	3.27396	0.7263	-0.3056	0.429	0.736681	0.317906	1.70779	0.4762	0.3192	0.5331	1.37603	0.483986	3.91181	0.5494
MX2	ENSG00000183486	nonsynonymous SNV	M83T	FALSE	0.524843	53968.5	PASS	FALSE	-0.951478	0.02	21	21:42749081:C:T	42749081	C	rs56680307	9904	0.452985	0.4666	1.573	0.6304	3.927	0.3314	0.001262	0.6488	0.8271	1.91324	0.378212	9.6794	0.4328	Keep	0.1781	0.7689	1.19494	0.264742	5.39245	0.8169	0.3004	0.8812	1.3504	0.240028	7.59887	0.7332	0.3953	0.5581	1.48483	0.497331	4.43266	0.4788	0.2536	0.5755	1.28866	0.417154	3.98286	0.6594
GBP5	ENSG00000154451	stopgain	S169_A170delinsX	FALSE	0.0897816	9232.07	PASS	FALSE	.	.	1	1:89732759:G:GAGTC	89732759	GAGTC	rs540327216	9904	0.245296	0.2524	1.278	0.7791	2.096	0.3314	0.003635	0.1616	0.4034	1.17539	0.533071	2.59166	0.6888	Keep	0.6672	0.4708	1.94877	0.774529	4.90375	0.1564	-0.07495	0.4531	0.92779	0.381708	2.25511	0.8686	0.3872	0.3064	1.47285	0.807833	2.68559	0.2064	0.3176	0.3208	1.37383	0.732567	2.57616	0.3222
AKAP2;PALM2-AKAP2	ENSG00000157654;ENSG00000241978	nonsynonymous SNV	A881V	FALSE	0.40258	41396.5	PASS	FALSE	0.668441	8.619	9	9:112900466:C:T	112900466	T	rs61735424	9904	-0.0691357	0.07121	0.9332	0.8116	1.073	0.3314	0.04715	-0.1727	0.1058	0.84139	0.683793	1.0353	0.1027	Keep	0.03312	0.1239	1.03367	0.810909	1.31772	0.7891	-0.02691	0.1573	0.973449	0.715195	1.32485	0.8641	-0.07812	0.08015	0.924853	0.790413	1.08217	0.3297	0.02229	0.09662	1.02254	0.846115	1.23578	0.8176
MDGA2	ENSG00000139915;ENSG00000272781	nonsynonymous SNV	V677F	FALSE	0.1231	12658.1	PASS	FALSE	3.29807	22.9	14	14:47426637:A:C	47426637	A	rs12590500	9904	-0.0924443	0.09521	0.9117	0.7565	1.099	0.3314	0.02661	0.02673	0.1555	1.02709	0.757221	1.3932	0.8635	Keep	-0.2273	0.1573	0.796682	0.585259	1.08443	0.1485	-0.09822	0.1982	0.906449	0.614651	1.33683	0.6202	-0.1203	0.109	0.886654	0.716125	1.09782	0.2698	-0.1601	0.1217	0.852059	0.671326	1.08153	0.1883
WDR72	ENSG00000166415	synonymous SNV	L918L	FALSE	0.826311	84967.9	PASS	FALSE	0.64041	8.432	15	15:53907679:C:T	53907679	C	rs16966318	9904	0.0788112	0.08076	1.082	0.9233	1.267	0.3314	0.03751	-0.03518	0.1264	0.965432	0.75352	1.23689	0.7808	Keep	0.09386	0.1353	1.09841	0.842569	1.4319	0.4878	0.2724	0.1709	1.31311	0.939338	1.83565	0.111	0.01791	0.09189	1.01807	0.850271	1.21896	0.8455	0.1613	0.1049	1.17504	0.956686	1.4434	0.1241
BTN3A1	ENSG00000026950	synonymous SNV	T509T	FALSE	0.857366	88161.2	PASS	FALSE	-0.625834	0.108	6	6:26413905:C:T	26413905	C	rs142919616	9904	0.252314	0.2598	1.287	0.7735	2.141	0.3314	0.003736	0.2308	0.4128	1.25961	0.560851	2.82922	0.5761	Remove	0.2555	0.4372	1.29111	0.548044	3.04043	0.5589	0.1642	0.5246	1.17845	0.421431	3.29366	0.7543	0.2717	0.2957	1.31219	0.735062	2.34246	0.3581	0.2177	0.3349	1.24321	0.644939	2.39672	0.5156
MUC4	ENSG00000145113	synonymous SNV	A41A	FALSE	0.951727	97864.1	PASS	FALSE	.	.	3	3:195518330:C:G	195518330	C	rs3107764	9904	0.0305292	0.03173	1.031	0.9691	1.097	0.3314	0.3657	0.06923	0.04954	1.07168	0.972525	1.18093	0.1622	Remove	-0.06628	0.0534	0.935869	0.842906	1.03913	0.2145	0.1229	0.0676	1.13077	0.990483	1.29098	0.06899	0.0067	0.03603	1.00672	0.93808	1.08039	0.8525	0.004083	0.04153	1.00409	0.925594	1.08924	0.9217
WDR72	ENSG00000166415	nonsynonymous SNV	S843A	FALSE	0.826311	84967.9	PASS	FALSE	-0.033638	2.275	15	15:53907906:A:C	53907906	C	rs16966320	9904	0.0788112	0.08076	1.082	0.9233	1.267	0.3314	0.03751	-0.03518	0.1264	0.965432	0.75352	1.23689	0.7808	Remove	0.09386	0.1353	1.09841	0.842569	1.4319	0.4878	0.2724	0.1709	1.31311	0.939338	1.83565	0.111	0.01791	0.09189	1.01807	0.850271	1.21896	0.8455	0.1613	0.1049	1.17504	0.956686	1.4434	0.1241
SLC9A9	ENSG00000181804	synonymous SNV	V217V	FALSE	0.705791	72575	PASS	FALSE	2.48949	19.4	3	3:143371201:C:T	143371201	T	rs1242069	9904	-0.0710664	0.07318	0.9314	0.807	1.075	0.3315	0.04579	-0.06182	0.1161	0.940052	0.748638	1.18034	0.5945	Keep	-0.1602	0.1242	0.851973	0.667778	1.08682	0.1971	-0.02585	0.1516	0.974481	0.723974	1.31167	0.8646	-0.1107	0.08365	0.895207	0.759876	1.05474	0.1859	-0.08798	0.09531	0.915779	0.759724	1.10386	0.3559
TNIP3	ENSG00000050730	nonsynonymous SNV	E285A	FALSE	0.695742	71541.8	PASS	FALSE	6.3536	29.4	4	4:122068316:G:T	122068316	G	rs75386686	9904	0.0962189	0.09881	1.101	0.9069	1.336	0.3315	0.02529	0.1129	0.1539	1.11952	0.827869	1.51377	0.4634	Keep	0.2355	0.1655	1.26554	0.9149	1.7505	0.1549	-0.1307	0.2093	0.877481	0.582166	1.3226	0.5325	0.1576	0.1125	1.1707	0.938934	1.45965	0.1615	0.08765	0.1293	1.09161	0.847131	1.40663	0.498
BRAT1	ENSG00000106009	synonymous SNV	L553L	FALSE	0.457721	47066.5	PASS	FALSE	0.40628	6.668	7	7:2578924:A:G	2578924	A	rs61746940	9904	-0.30124	0.3102	0.7399	0.4029	1.359	0.3315	0.002373	-0.4094	0.4719	0.664049	0.263421	1.67431	0.3855	Keep	-0.1421	0.493	0.867534	0.330219	2.27983	0.7732	-0.07871	0.8115	0.924308	0.188435	4.53579	0.9227	-0.3075	0.3407	0.735283	0.377117	1.43362	0.3667	-0.1961	0.4195	0.82193	0.361317	1.8703	0.6402
PTCH1	ENSG00000185920	synonymous SNV	S733S	FALSE	0.722296	74272.2	PASS	FALSE	0.420997	6.795	9	9:98231084:C:T	98231084	C	rs2227970	9904	-0.117208	0.1207	0.8894	0.702	1.127	0.3315	0.01636	0.01694	0.1892	1.01708	0.701945	1.47374	0.9287	Keep	-0.09269	0.2098	0.911476	0.60417	1.37506	0.6587	-0.3706	0.247	0.69032	0.425368	1.1203	0.1336	-0.02509	0.139	0.975222	0.742673	1.28056	0.8567	-0.2088	0.1588	0.811558	0.59458	1.10783	0.1885
RPH3AL	ENSG00000181031	synonymous SNV	A62A	FALSE	0.463163	47626.1	PASS	FALSE	0.981978	10.56	17	17:171098:G:T	171098	G	rs73971738	9904	0.0449734	0.04636	1.046	0.9552	1.146	0.3315	0.1266	-0.05505	0.07211	0.946438	0.821683	1.09011	0.4452	Keep	0.04083	0.07872	1.04168	0.892704	1.21543	0.604	0.1942	0.09796	1.21434	1.00219	1.47138	0.04745	-0.01249	0.05284	0.987588	0.890475	1.09536	0.8132	0.1117	0.06073	1.11818	0.992665	1.25948	0.06595
ASCC2	ENSG00000100325	synonymous SNV	P372P	FALSE	0.694482	71412.2	PASS	FALSE	0.548489	7.792	22	22:30202249:A:G	30202249	A	rs141929187	9904	0.474369	0.4887	1.607	0.6168	4.188	0.3315	0.00101	1.675	1.12	5.3388	0.593808	47.9904	0.135	Keep	-1.287	1.09	0.276098	0.0325818	2.33731	0.2376	1.089	1.136	2.9713	0.32078	27.5224	0.3377	0.1502	0.5774	1.16207	0.374711	3.60384	0.7948	-0.03472	0.5797	0.965876	0.310057	3.00717	0.9522
DRAXIN	ENSG00000162490	nonsynonymous SNV	T284S	FALSE	0.692325	71190.4	PASS	FALSE	0.366987	6.321	1	1:11775178:A:T	11775178	T	rs142338730	9904	-0.21828	0.2248	0.8039	0.5175	1.249	0.3315	0.004695	-0.4093	0.3704	0.664115	0.321422	1.37245	0.2691	Keep	-0.085	0.3665	0.918512	0.447804	1.88401	0.8166	-0.1458	0.4556	0.864331	0.353808	2.11087	0.7489	-0.264	0.2608	0.767974	0.460658	1.28044	0.3114	-0.122	0.2826	0.885148	0.508698	1.54003	0.6658
BPIFB6	ENSG00000167104	synonymous SNV	P130P	FALSE	0.277003	28483.6	PASS	FALSE	0.715564	8.929	20	20:31622656:C:T	31622656	T	rs149891088	9904	-0.461718	0.4754	0.6302	0.2482	1.6	0.3315	0.00101	-0.6726	0.7718	0.51038	0.112478	2.3166	0.3835	Keep	-0.2091	0.6574	0.811314	0.223577	2.94174	0.7505	-0.5867	1.446	0.55616	0.0326797	9.45932	0.6849	-0.5107	0.5027	0.600075	0.224024	1.60753	0.3097	-0.3251	0.599	0.722455	0.223353	2.33731	0.5873
IGSF9	ENSG00000085552	synonymous SNV	H249H	FALSE	0.326876	33612	PASS	FALSE	-0.438432	0.312	1	1:159904539:A:G	159904539	G	rs35702833	9904	0.0657877	0.0677	1.068	0.9352	1.22	0.3315	0.05417	0.166	0.1077	1.18057	0.955931	1.45805	0.1232	Remove	0.1041	0.1138	1.10971	0.887808	1.38708	0.3603	-0.147	0.1409	0.863294	0.655013	1.13769	0.2966	0.1249	0.0777	1.13304	0.973011	1.31943	0.1079	-0.006976	0.08805	0.993048	0.835604	1.1801	0.9369
PCDHA1	ENSG00000204970	nonsynonymous SNV	N449H	FALSE	0.985598	101347	PASS	FALSE	4.16728	23.8	5	5:140167220:A:C	140167220	C	rs3733712	9904	0.194744	0.2007	1.215	0.82	1.801	0.3315	0.005856	-0.04841	0.2996	0.952743	0.529565	1.71412	0.8717	Remove	0.2102	0.3344	1.23392	0.640696	2.37643	0.5296	0.9443	0.5315	2.57101	0.907102	7.28633	0.07565	0.04448	0.2228	1.04548	0.675501	1.61801	0.8418	0.4466	0.2748	1.56299	0.912123	2.67835	0.1041
C9orf84	ENSG00000165181	nonsynonymous SNV	M734L	FALSE	0.0700895	7207.16	PASS	FALSE	1.72	14.52	9	9:114476748:A:T	114476748	A	rs11791445	9904	-0.0359381	0.037	0.9647	0.8972	1.037	0.3315	0.2226	0.06638	0.05858	1.06863	0.952724	1.19865	0.2571	Remove	-0.06911	0.06173	0.933224	0.826876	1.05326	0.2629	-0.1885	0.07832	0.828201	0.710348	0.965654	0.01612	-0.009431	0.04208	0.990613	0.912178	1.07578	0.8227	-0.1064	0.04818	0.899065	0.818076	0.988131	0.02726
CCDC40	ENSG00000141519	synonymous SNV	D1010D	FALSE	0.14411	14818.5	PASS	FALSE	.	.	17	17:78071052:C:T	78071052	T	rs12952612	9904	0.0344014	0.03539	1.035	0.9656	1.109	0.3315	0.2526	0.0469	0.05487	1.04802	0.941162	1.16696	0.3927	Remove	0.03416	0.0594	1.03475	0.921023	1.16253	0.5653	0.02421	0.07602	1.02451	0.882673	1.1891	0.7501	0.04807	0.04004	1.04924	0.970048	1.13485	0.23	0.03081	0.04653	1.03129	0.941407	1.12975	0.5078
SLC3A1	ENSG00000138079	nonsynonymous SNV	F266S	FALSE	0.851607	87569	PASS	FALSE	5.89335	27.4	2	2:44513202:C:T	44513202	C	rs141587158	9904	-0.215175	0.2216	0.8064	0.5223	1.245	0.3316	0.004847	-0.1773	0.3388	0.837528	0.431107	1.62694	0.6006	Keep	-0.6668	0.4616	0.513349	0.207837	1.26858	0.1486	0.1826	0.4111	1.20033	0.536279	2.68693	0.6569	-0.3054	0.2657	0.736829	0.437709	1.24036	0.2504	-0.2438	0.3004	0.783644	0.434961	1.41199	0.4171
CAND2	ENSG00000144712	nonsynonymous SNV	S32L	FALSE	0.0316691	3256.47	PASS	FALSE	2.22945	17.7	3	3:12845013:C:T	12845013	T	rs62620196	9904	-0.15187	0.1564	0.8591	0.6323	1.167	0.3316	0.009592	-0.361	0.2499	0.696979	0.427073	1.13746	0.1486	Keep	-0.1075	0.2389	0.898077	0.562311	1.43433	0.6527	0.148	0.3664	1.15951	0.565469	2.37786	0.6862	-0.2673	0.1732	0.765443	0.545147	1.07469	0.1226	-0.03542	0.1989	0.9652	0.653639	1.42518	0.8586
AKAP7	ENSG00000118507	nonsynonymous SNV	Y87C	FALSE	0.777287	79926.9	PASS	FALSE	5.89208	27.4	6	6:131481307:A:G	131481307	G	rs148367280	9904	-0.449417	0.4629	0.638	0.2575	1.581	0.3316	0.001161	-0.2817	0.7533	0.7545	0.172389	3.30356	0.7085	Keep	-0.8528	1.17	0.42622	0.0430669	4.2207	0.466	-0.4741	0.8513	0.622445	0.117302	3.30026	0.5776	-0.3724	0.5858	0.689079	0.218493	2.17211	0.5249	-0.6583	0.684	0.517731	0.135471	1.97823	0.3358
RAD21	ENSG00000164754	synonymous SNV	A480A	FALSE	0.274759	28252.9	PASS	FALSE	0.73151	9.032	8	8:117864217:A:G	117864217	G	rs1050838	9904	0.0401818	0.04099	1.041	0.9603	1.128	0.3316	0.167	0.03552	0.06476	1.03616	0.912653	1.17633	0.5833	Keep	0.02393	0.0688	1.02422	0.895028	1.1721	0.728	0.07324	0.08642	1.07599	0.908337	1.27456	0.3967	0.02708	0.04671	1.02745	0.937564	1.12592	0.5621	0.04502	0.05333	1.04605	0.942226	1.16137	0.3986
ARHGEF7	ENSG00000102606	synonymous SNV	L508L	FALSE	0.376871	38752.9	PASS	FALSE	-0.365105	0.469	13	13:111929973:C:T	111929973	C	rs141685999	9904	-0.148616	0.1531	0.8619	0.6384	1.163	0.3316	0.0103	-0.1998	0.242	0.818895	0.509564	1.31587	0.409	Keep	0.2398	0.2588	1.27099	0.765443	2.11066	0.354	-0.645	0.3171	0.524663	0.281675	0.976823	0.04196	0.005625	0.1767	1.00564	0.711272	1.42177	0.9746	-0.1084	0.1978	0.897269	0.608901	1.3222	0.5837
NT5C1B;NT5C1B-RDH14	ENSG00000185013;ENSG00000250741	nonsynonymous SNV	R554H	FALSE	0.710073	73015.4	PASS	FALSE	4.22113	23.9	2	2:18745234:C:T	18745234	T	rs147855687	9904	0.369492	0.3806	1.447	0.6864	3.051	0.3316	0.001716	0.6317	0.7089	1.88081	0.468696	7.54587	0.3729	Keep	-0.1413	0.6947	0.868229	0.222462	3.38719	0.8389	0.9092	0.6562	2.48234	0.685916	8.98	0.1659	0.222	0.4778	1.24857	0.489437	3.18674	0.6422	0.3477	0.4663	1.41581	0.567679	3.53248	0.4559
RBM20	ENSG00000203867	synonymous SNV	P664P	FALSE	0.428692	44081.5	PASS	FALSE	1.40742	12.83	10	10:112572147:C:T	112572147	T	rs41292592	9904	0.261595	0.2698	1.299	0.7658	2.205	0.3316	0.003332	0.3283	0.4345	1.38861	0.592621	3.25437	0.4498	Keep	0.3994	0.4232	1.49093	0.650444	3.41781	0.3453	-0.17	0.6195	0.843665	0.250574	2.84056	0.7838	0.3314	0.304	1.39292	0.767743	2.52742	0.2755	0.2025	0.3458	1.22446	0.621699	2.41162	0.5582
TUBA1C	ENSG00000167553	synonymous SNV	A455A	FALSE	0.9832	101100	PASS	FALSE	1.89312	15.55	12	12:49666815:C:T	49666815	T	rs11542115	9904	-0.131933	0.1359	0.8764	0.6714	1.144	0.3316	0.01257	-0.1216	0.2079	0.885502	0.589135	1.33096	0.5587	Remove	-0.3782	0.2453	0.685093	0.423543	1.10805	0.1231	0.1927	0.276	1.21252	0.705887	2.08277	0.4851	-0.2275	0.1575	0.796522	0.584967	1.08465	0.1487	-0.1352	0.1817	0.873541	0.61183	1.2472	0.4567
GATM	ENSG00000171766	nonsynonymous SNV	Q110H	FALSE	0.170911	17574.5	PASS	FALSE	1.29519	12.24	15	15:45661678:A:T	45661678	A	rs1288775	9904	0.0334348	0.03443	1.034	0.9665	1.106	0.3316	0.2693	-0.0385	0.05423	0.962232	0.865195	1.07014	0.4777	Remove	0.07474	0.05738	1.0776	0.962983	1.20587	0.1927	0.1123	0.07321	1.11885	0.969282	1.29149	0.1251	0.003942	0.03919	1.00395	0.929722	1.0841	0.9199	0.08727	0.0448	1.09119	0.999463	1.19137	0.05142
ZNF584	ENSG00000171574	synonymous SNV	A7A	FALSE	0.740171	76110.3	PASS	FALSE	1.64949	14.12	19	19:58921310:G:T	58921310	G	rs151329342	9904	0.333611	0.3438	1.396	0.7117	2.739	0.3316	0.002221	0.526	0.5607	1.69215	0.563831	5.07842	0.3482	Remove	0.2577	0.527	1.29395	0.460612	3.63642	0.6248	0.006877	0.7715	1.0069	0.222017	4.56766	0.9929	0.4138	0.3826	1.51255	0.714552	3.20272	0.2794	0.1348	0.4334	1.14431	0.489339	2.67567	0.7558
PAX4	ENSG00000106331	synonymous SNV	Q181Q	FALSE	0.502388	51659.5	PASS	FALSE	-0.159816	1.326	7	7:127253829:C:T	127253829	C	rs327517	9904	-0.445662	0.459	0.6404	0.2605	1.575	0.3316	0.001111	-0.4363	0.918	0.646424	0.106992	3.9079	0.6346	Remove	-0.2051	0.7366	0.814566	0.192242	3.45216	0.7807	-0.5946	0.7546	0.551783	0.125808	2.42153	0.4307	-0.3662	0.5633	0.693364	0.229925	2.09133	0.5156	-0.3865	0.5298	0.679431	0.240508	1.91899	0.4656
SLC6A16	ENSG00000063127	nonsynonymous SNV	E93D	FALSE	0.0344442	3541.83	PASS	FALSE	-0.06499	2.005	19	19:49814326:C:G	49814326	G	rs201259913	9904	0.582216	0.5997	1.79	0.5525	5.798	0.3317	0.00101	0.04667	1.178	1.04778	0.104038	10.5487	0.9684	Keep	0.6499	0.699	1.91535	0.486655	7.53832	0.3525	NA	NA	NA	NA	NA	NA	0.3819	0.6099	1.46507	0.443348	4.84041	0.5312	0.6517	0.6828	1.9188	0.503234	7.31553	0.3399
KCNU1	ENSG00000215262	synonymous SNV	N1129N	FALSE	0.0667415	6862.89	PASS	FALSE	-0.98752	0.017	8	8:36793375:C:T	36793375	C	rs200026341	9904	-0.239654	0.2469	0.7869	0.485	1.277	0.3317	0.003938	-0.4297	0.3454	0.650704	0.330549	1.28044	0.2135	Keep	-0.1244	0.445	0.883027	0.369095	2.11235	0.7798	-0.4301	0.6147	0.650444	0.194952	2.16994	0.4841	-0.2486	0.2702	0.779892	0.459232	1.32459	0.3577	-0.2321	0.3548	0.792867	0.395541	1.58915	0.5129
NLRP10	ENSG00000182261	synonymous SNV	G355G	FALSE	0.814167	83719.1	PASS	FALSE	-0.241738	0.895	11	11:7982094:A:G	7982094	A	rs12363522	9904	0.064851	0.06654	1.067	0.9363	1.215	0.3317	0.05649	0.1363	0.1058	1.14603	0.93149	1.41001	0.1974	Keep	-0.06236	0.1162	0.939545	0.748189	1.17986	0.5915	0.1143	0.1338	1.12109	0.862431	1.45732	0.3932	0.03578	0.07726	1.03643	0.890831	1.20587	0.6432	0.03734	0.08672	1.03805	0.875815	1.23035	0.6668
MOCS1	ENSG00000124615	nonsynonymous SNV	R439Q	FALSE	0.844515	86839.8	PASS	FALSE	0.087586	3.476	6	6:39874728:C:T	39874728	T	rs41273142	9904	-0.0820781	0.08457	0.9212	0.7805	1.087	0.3317	0.03362	-0.1195	0.1323	0.887364	0.684683	1.15016	0.3666	Remove	0.1715	0.147	1.18708	0.889852	1.58344	0.2435	-0.3128	0.1715	0.731396	0.522568	1.02362	0.06818	-0.001437	0.09821	0.998564	0.82374	1.21046	0.9883	-0.03007	0.1107	0.970378	0.781141	1.20539	0.7858
KMT2D	ENSG00000167548	nonsynonymous SNV	A2925V	FALSE	0.76192	78346.7	PASS	FALSE	1.05187	10.95	12	12:49432365:A:G	49432365	A	rs199547661	9904	-0.309791	0.3192	0.7336	0.3924	1.371	0.3317	0.002322	0.1013	0.4978	1.10661	0.417154	2.93586	0.8387	Remove	-0.8936	0.6127	0.40918	0.12307	1.35975	0.1447	-0.2072	0.6601	0.812857	0.222907	2.96536	0.7537	-0.314	0.3637	0.730519	0.35808	1.49018	0.3879	-0.5652	0.4341	0.568246	0.242683	1.33069	0.1929
ARIH2OS	ENSG00000221883	nonsynonymous SNV	V109A	FALSE	0.686605	70602.2	PASS	FALSE	-0.147022	1.406	3	3:48956257:A:G	48956257	G	rs150858838	9903	-0.0864297	0.08901	0.9172	0.7704	1.092	0.3317	0.0306	-0.1174	0.1407	0.889229	0.674894	1.17163	0.4042	Remove	-0.04601	0.1455	0.955032	0.718133	1.27011	0.7518	-0.09447	0.1897	0.909855	0.627256	1.31969	0.6186	-0.08716	0.1008	0.91653	0.752315	1.11661	0.387	-0.0748	0.1151	0.927929	0.740448	1.16288	0.5159
HEATR1	ENSG00000119285	nonsynonymous SNV	I1277L	FALSE	0.00873075	897.766	PASS	FALSE	0.80591	9.5	1	1:236734770:G:T	236734770	G	rs143410468	9904	-0.450986	0.4647	0.637	0.2562	1.584	0.3318	0.00106	-0.6402	0.7575	0.527187	0.119433	2.32681	0.3981	Keep	-0.8165	1.289	0.441976	0.0353662	5.52344	0.5263	-0.4788	0.6546	0.619526	0.171701	2.23513	0.4646	-0.6398	0.6549	0.527398	0.146168	1.9037	0.3286	-0.2985	0.5842	0.74193	0.235982	2.33147	0.6094
PLCB3	ENSG00000149782	nonsynonymous SNV	V806I	FALSE	0.609087	62631.2	PASS	FALSE	1.47435	13.18	11	11:64031030:A:G	64031030	A	rs145502455	9904	0.229523	0.2368	1.258	0.7911	2.001	0.3318	0.004392	0.3693	0.3895	1.44672	0.674354	3.10496	0.343	Keep	0.2201	0.3754	1.2462	0.597082	2.60101	0.5577	-0.07819	0.5077	0.924789	0.341981	2.50152	0.8776	0.31	0.2667	1.36343	0.808479	2.29929	0.245	0.09757	0.3011	1.10249	0.611036	1.98914	0.7459
WDR90	ENSG00000161996	nonsynonymous SNV	R578H	FALSE	0.680465	69970.9	PASS	FALSE	2.02431	16.37	16	16:705587:A:G	705587	A	rs148528682	9901	-0.404965	0.4173	0.667	0.2944	1.511	0.3318	0.001313	-0.3054	0.6424	0.736829	0.209088	2.59529	0.6345	Keep	0.02621	0.7342	1.02656	0.243412	4.32754	0.9715	-0.886	0.8711	0.412302	0.0747953	2.27368	0.3091	-0.2042	0.4823	0.815299	0.316954	2.09803	0.672	-0.3695	0.5505	0.69108	0.234805	2.03318	0.5022
USP31	ENSG00000103404	synonymous SNV	G522G	FALSE	0.0939919	9665	PASS	FALSE	0.430113	6.872	16	16:23098469:C:T	23098469	C	rs115885362	9904	-0.0742926	0.07651	0.9284	0.7991	1.079	0.3318	0.04185	-0.09158	0.1159	0.912488	0.727094	1.14511	0.4292	Keep	0.009007	0.1334	1.00905	0.776856	1.31062	0.9462	-0.0725	0.1641	0.930066	0.674219	1.283	0.6587	-0.04317	0.08662	0.957749	0.808237	1.13496	0.6182	-0.04388	0.103	0.957069	0.782157	1.17105	0.67
FAT2	ENSG00000086570	nonsynonymous SNV	A3383V	FALSE	0.914549	94041.2	PASS	FALSE	3.62604	23.2	5	5:150907573:A:G	150907573	A	rs150088361	9904	0.408128	0.4209	1.504	0.6594	3.433	0.3318	0.001363	1.354	0.8124	3.87289	0.787966	19.0297	0.09559	Keep	-0.4138	0.7717	0.661133	0.14573	3.00116	0.5919	0.1545	0.7856	1.16707	0.250324	5.4412	0.8441	0.5025	0.4999	1.65285	0.620518	4.40174	0.3147	-0.09903	0.5412	0.905716	0.313486	2.61614	0.8548
ADGRE1	ENSG00000174837	nonsynonymous SNV	A298V	FALSE	0.191912	19733.9	PASS	FALSE	-2.16175	0.001	19	19:6904137:C:T	6904137	T	rs370094	9904	0.0344014	0.03526	1.035	0.9657	1.109	0.3318	0.2569	0.06944	0.05544	1.07191	0.96153	1.19494	0.2104	Remove	-0.07432	0.05959	0.928375	0.82605	1.0434	0.2124	0.1382	0.07405	1.14821	0.993116	1.32764	0.06195	0.009698	0.04024	1.00975	0.933168	1.0926	0.8095	0.01621	0.04605	1.01634	0.928635	1.11238	0.7248
SMTN	ENSG00000183963	frameshift insertion	A533fs	FALSE	8.47072e-26	8.71027e-21	FAIL	FALSE	.	.	22	22:31487798:G:GC	31487798	GC	.	9904	0.158712	0.1632	1.172	0.8509	1.613	0.3318	0.00939	0.2181	0.1863	1.24371	0.863208	1.79194	0.2418	Keep	0.06655	0.6387	1.06881	0.305746	3.73594	0.917	0.1106	0.4423	1.11695	0.4694	2.65754	0.8026	0.3479	0.1755	1.41609	1.00387	1.99751	0.04748	0.1062	0.3594	1.11204	0.5498	2.24903	0.7676
RGS12	ENSG00000159788	nonsynonymous SNV	N1124S	FALSE	0.738595	75948.3	PASS	FALSE	-3.53957	0.001	4	4:3429856:A:G	3429856	G	rs2269497	9904	-0.0847957	0.08736	0.9187	0.7741	1.09	0.3319	0.0313	-0.1042	0.1394	0.901045	0.685642	1.18412	0.4547	Keep	-0.1107	0.1498	0.895207	0.667444	1.20057	0.4597	0.003433	0.1766	1.00344	0.709851	1.4185	0.9845	-0.1105	0.1013	0.895386	0.734107	1.09205	0.2753	-0.06765	0.1135	0.934588	0.748189	1.16742	0.5511
CC2D2A	ENSG00000048342	nonframeshift deletion	p.226_226del	FALSE	0.0597104	6139.9	PASS	FALSE	.	.	4	4:15513004:G:GGAA	15513004	G	rs112367037;rs386833764	9904	-0.0543506	0.05598	0.9471	0.8487	1.057	0.3319	0.08113	-0.109	0.08366	0.89673	0.761093	1.0565	0.1925	Keep	0.06837	0.0967	1.07076	0.885857	1.29421	0.4795	-0.1528	0.1221	0.858301	0.675637	1.09047	0.211	-0.01843	0.06294	0.981739	0.867795	1.1106	0.7697	-0.01045	0.07546	0.989604	0.853508	1.1474	0.8899
UBQLN3	ENSG00000175520	nonsynonymous SNV	T290S	FALSE	0.117507	12083	PASS	FALSE	-2.60476	0.001	11	11:5529920:C:G	5529920	C	rs2234451	9904	-0.092554	0.09542	0.9116	0.7561	1.099	0.3319	0.02726	-0.04699	0.1439	0.954097	0.719643	1.26491	0.744	Keep	-0.2584	0.1718	0.772286	0.551452	1.08151	0.1326	-0.05965	0.1975	0.942094	0.639672	1.3875	0.7627	-0.1135	0.1093	0.892704	0.720579	1.10583	0.2988	-0.1409	0.1281	0.868576	0.675704	1.1165	0.2713
KRTAP4-11	ENSG00000212721	nonsynonymous SNV	C125Y	FALSE	0.95833	98543.2	PASS	FALSE	3.1627	22.6	17	17:39274194:C:T	39274194	T	rs201517671	9903	0.39069	0.4027	1.478	0.6713	3.255	0.3319	0.001616	-0.5742	0.5939	0.563155	0.175872	1.80363	0.3336	Keep	1.293	0.8209	3.6437	0.729424	18.2105	0.1151	1.141	0.8849	3.1299	0.552446	17.7254	0.1973	0.1458	0.4585	1.15696	0.471046	2.84056	0.7505	1.236	0.5962	3.44182	1.06972	11.0784	0.03817
FAM71E2	ENSG00000180043;ENSG00000267706	nonsynonymous SNV	S611L	FALSE	0.573008	58921.3	PASS	FALSE	-0.148822	1.394	19	19:55870404:A:G	55870404	A	rs189195958	9904	-0.307749	0.3172	0.7351	0.3948	1.369	0.3319	0.002373	-0.6445	0.4612	0.524925	0.212673	1.29615	0.1623	Keep	0.2751	0.5231	1.31666	0.472225	3.6693	0.599	-0.4756	0.7688	0.621512	0.137793	2.80387	0.5361	-0.2228	0.3442	0.800275	0.407587	1.57114	0.5174	0.01252	0.4331	1.0126	0.433311	2.36647	0.9769
BPIFB1	ENSG00000125999	nonsynonymous SNV	R166H	FALSE	0.944993	97171.7	PASS	FALSE	2.19104	17.45	20	20:31878894:A:G	31878894	A	rs144813823	9899	-0.466171	0.4804	0.6274	0.2447	1.609	0.3319	0.001061	0.01144	0.7791	1.01151	0.219588	4.65527	0.9883	Keep	-1.265	1.108	0.282239	0.032161	2.47614	0.2536	-1.04	1.143	0.353455	0.0376283	3.32012	0.3628	-0.3881	0.5543	0.678345	0.228779	2.01053	0.4839	-1.13	0.7867	0.323033	0.069183	1.51044	0.1511
FBLN2	ENSG00000163520	synonymous SNV	T882T	FALSE	0.66398	68275.7	PASS	FALSE	.	.	3	3:13670481:A:G	13670481	A	rs2242023	9904	-0.0308717	0.03182	0.9696	0.911	1.032	0.3319	0.3409	-0.03007	0.04881	0.970378	0.881879	1.06779	0.5378	Remove	-0.05195	0.05453	0.949376	0.853167	1.05646	0.3407	0.004019	0.06789	1.00403	0.878886	1.14694	0.9528	-0.0366	0.03612	0.964062	0.898166	1.03478	0.3109	-0.0296	0.04224	0.970834	0.893687	1.05464	0.4835
CFAP57	ENSG00000243710	nonsynonymous SNV	T126M	FALSE	0.662089	68081.3	PASS	FALSE	6.23116	28.8	1	1:43647424:C:T	43647424	T	rs138300205	9904	0.108854	0.1126	1.115	0.8946	1.391	0.3319	0.01893	-0.05411	0.177	0.947328	0.669717	1.34004	0.7598	Remove	0.2389	0.1799	1.26985	0.892526	1.8067	0.1842	0.1478	0.2516	1.15928	0.708008	1.89819	0.5569	0.07367	0.126	1.07645	0.840969	1.37795	0.5587	0.2168	0.1459	1.2421	0.933261	1.65318	0.1372
HPGDS	ENSG00000163106	nonsynonymous SNV	V187I	TRUE	0.0836732	8603.95	PASS	FALSE	1.67555	14.27	4	4:95220672:C:T	95220672	T	rs76328980	9904	-0.254505	0.2624	0.7753	0.4636	1.297	0.332	0.003483	-0.7261	0.496	0.483792	0.183049	1.27877	0.1432	Keep	0.3864	0.4773	1.47167	0.577469	3.75092	0.4181	-0.4612	0.4197	0.630527	0.276927	1.43519	0.2717	-0.1968	0.3387	0.821355	0.422951	1.5952	0.5613	-0.02815	0.3123	0.972243	0.527187	1.79302	0.9282
PREPL	ENSG00000138078	nonsynonymous SNV	N139S	FALSE	0.751913	77317.8	PASS	FALSE	0.007733	2.66	2	2:44571084:C:T	44571084	C	rs138555092	9904	-0.280243	0.2888	0.7556	0.429	1.331	0.332	0.002726	-0.4573	0.42	0.63299	0.278037	1.44167	0.2762	Keep	-0.1146	0.5188	0.891723	0.32271	2.46477	0.8251	-0.3936	0.6247	0.674624	0.198295	2.29492	0.5286	-0.2931	0.3266	0.745948	0.393293	1.41496	0.3696	-0.2059	0.3979	0.813914	0.373178	1.77518	0.6048
ATG13	ENSG00000175224	nonsynonymous SNV	L460Q	FALSE	0.758169	77961	PASS	FALSE	6.10803	28.3	11	11:46690393:A:T	46690393	A	rs34698902	9904	0.454255	0.468	1.575	0.6293	3.94	0.332	0.001161	0.0556	0.7522	1.05717	0.241956	4.61818	0.9411	Keep	0.1013	0.708	1.10661	0.276374	4.43266	0.8862	NA	NA	NA	NA	NA	NA	0.008824	0.5149	1.00886	0.367879	2.76765	0.9863	0.7543	0.6217	2.12612	0.628701	7.19222	0.225
RYR3	ENSG00000198838	synonymous SNV	R285R	FALSE	0.141527	14553	PASS	FALSE	0.15681	4.219	15	15:33842400:A:T	33842400	T	rs41279202	9904	-0.0690286	0.07116	0.9333	0.8118	1.073	0.332	0.04862	0.2398	0.1136	1.27099	1.01726	1.58788	0.03481	Keep	-0.341	0.1273	0.711059	0.55405	0.912625	0.007404	-0.2017	0.1441	0.81734	0.61619	1.08412	0.1617	-0.01562	0.08261	0.984501	0.837361	1.15754	0.8501	-0.2784	0.09429	0.756994	0.629267	0.910665	0.003152
ZNF600	ENSG00000189190	nonsynonymous SNV	H73R	FALSE	0.250869	25796.4	PASS	FALSE	-1.11332	0.009	19	19:53270791:C:T	53270791	C	rs142549859	9904	0.434376	0.4479	1.544	0.6419	3.715	0.332	0.001363	1.356	0.8139	3.88064	0.787336	19.1251	0.09568	Keep	-0.0744	0.8541	0.9283	0.174122	4.95303	0.9306	-0.2263	0.7427	0.797479	0.186002	3.41781	0.7606	0.6927	0.5573	1.99911	0.670588	5.95958	0.2139	-0.009691	0.5558	0.990356	0.333204	2.94468	0.9861
PPP6R1	ENSG00000105063	nonsynonymous SNV	P837R	FALSE	0.225288	23165.9	PASS	FALSE	-0.408035	0.37	19	19:55742202:C:G	55742202	C	rs201404311	9881	-0.393487	0.4056	0.6747	0.3047	1.494	0.332	0.001417	0.1012	0.5424	1.1065	0.382204	3.20272	0.852	Keep	-1.132	0.8378	0.322388	0.0624119	1.66479	0.1765	-0.5014	1.229	0.605682	0.0545302	6.73286	0.6832	-0.2672	0.4293	0.76552	0.329889	1.77589	0.5337	-1.053	0.6995	0.34889	0.0885666	1.37465	0.1323
EPS8L3	ENSG00000198758	nonsynonymous SNV	R582Q	FALSE	0.352208	36216.9	PASS	FALSE	4.40693	24.1	1	1:110293310:C:T	110293310	T	rs35072794	9904	-0.41249	0.4252	0.662	0.2877	1.523	0.332	0.001363	-0.09724	0.6589	0.907338	0.249325	3.30026	0.8827	Keep	-0.6719	0.7229	0.510737	0.123811	2.10602	0.3526	-1.002	1.138	0.367144	0.039518	3.41439	0.3786	-0.4296	0.4783	0.650769	0.25487	1.66163	0.369	-0.7521	0.6099	0.471376	0.142702	1.55768	0.2175
XDH	ENSG00000158125	synonymous SNV	F1010F	FALSE	0.164397	16904.6	PASS	FALSE	.	.	2	2:31571786:A:G	31571786	A	rs1884725	9904	-0.0357308	0.03678	0.9649	0.8978	1.037	0.332	0.2224	-0.02662	0.05717	0.973731	0.870489	1.08917	0.6414	Keep	-0.1188	0.0633	0.887985	0.78435	1.00531	0.06061	0.0413	0.07632	1.04216	0.897358	1.21034	0.5884	-0.062	0.04207	0.939883	0.865455	1.02066	0.1405	-0.04601	0.04829	0.955032	0.86875	1.04984	0.3407
NDST4	ENSG00000138653	synonymous SNV	P428P	FALSE	0.381643	39243.6	PASS	FALSE	1.6328	14.03	4	4:115858597:C:T	115858597	T	rs56053034	9904	0.0861777	0.0885	1.09	0.9161	1.296	0.332	0.03024	0.0612	0.1362	1.06311	0.814077	1.38833	0.6532	Keep	0.06415	0.1407	1.06625	0.809288	1.40481	0.6484	0.2349	0.212	1.26478	0.834853	1.91612	0.2677	0.05137	0.09731	1.05271	0.86988	1.27392	0.5976	0.1138	0.1161	1.12053	0.892526	1.40678	0.327
POU5F2	ENSG00000248483	nonframeshift deletion	p.326_326del	FALSE	0.969979	99741	PASS	FALSE	.	.	5	5:93076291:T:TGAG	93076291	T	rs537386489	9904	0.279902	0.2883	1.323	0.7517	2.327	0.332	0.00308	0.2116	0.4443	1.23565	0.517213	2.95353	0.6339	Keep	0.2649	0.4862	1.3033	0.50263	3.38042	0.5858	0.4833	0.6122	1.62142	0.488361	5.38168	0.4299	0.2507	0.3266	1.28492	0.677531	2.43683	0.4427	0.356	0.3734	1.42761	0.68674	2.96833	0.3403
ARHGEF18	ENSG00000104880;ENSG00000268861	synonymous SNV	R1097R	FALSE	0.360728	37093	PASS	FALSE	-0.057672	2.066	19	19:7534857:A:G	7534857	A	rs111706888	9904	0.149282	0.1535	1.161	0.859	1.568	0.332	0.0103	0.2497	0.2533	1.28364	0.781375	2.10876	0.3241	Keep	0.1212	0.2416	1.12885	0.703139	1.81249	0.6158	0.07745	0.3266	1.08053	0.569669	2.04951	0.8126	0.1634	0.1731	1.17751	0.838702	1.65318	0.3451	0.09283	0.1938	1.09728	0.750587	1.60416	0.6319
IFIH1	ENSG00000115267	nonsynonymous SNV	K349R	FALSE	0.0871029	8956.62	PASS	FALSE	1.89243	15.54	2	2:163144694:C:T	163144694	C	rs72650664	9904	-0.385368	0.3974	0.6802	0.3122	1.482	0.3321	0.001515	-0.08491	0.6411	0.918595	0.261584	3.22844	0.8946	Keep	-0.3394	0.583	0.712198	0.227183	2.23267	0.5604	NA	NA	NA	NA	NA	NA	-0.2025	0.4164	0.816686	0.360956	1.84707	0.6268	-0.7511	0.5488	0.471847	0.160896	1.38362	0.1712
RYR3	ENSG00000198838	synonymous SNV	G2270G	FALSE	0.149725	15395.9	PASS	FALSE	.	.	15	15:34016274:A:G	34016274	G	rs6495228	9904	-0.0418642	0.04318	0.959	0.8812	1.044	0.3321	0.1444	-0.002578	0.06838	0.997425	0.872319	1.14042	0.9699	Keep	-0.001602	0.07155	0.998399	0.867795	1.14866	0.9821	-0.1634	0.09222	0.849251	0.708858	1.01749	0.07641	-0.01063	0.04917	0.989426	0.898526	1.08952	0.8288	-0.07052	0.05607	0.931909	0.834936	1.04017	0.2085
MRC2	ENSG00000011028	synonymous SNV	D234D	FALSE	0.79588	81838.8	PASS	FALSE	1.59758	13.84	17	17:60743823:C:T	60743823	T	rs117366246	9904	-0.24475	0.2524	0.7829	0.4774	1.284	0.3321	0.003736	-0.6567	0.378	0.51856	0.247091	1.08768	0.08228	Keep	-0.0638	0.4477	0.938193	0.390159	2.25602	0.8867	0.2835	0.5383	1.32777	0.462273	3.81523	0.5985	-0.3905	0.2878	0.676718	0.384966	1.18958	0.1748	0.09121	0.3415	1.0955	0.560963	2.13935	0.7894
MED4	ENSG00000136146	frameshift deletion	H15fs	FALSE	0.0489058	5028.89	PASS	FALSE	.	.	13	13:48667697:C:CAT	48667697	C	rs140099695	9904	0.0639133	0.06623	1.066	0.9365	1.214	0.3321	0.05735	-0.02177	0.1038	0.978465	0.798436	1.19913	0.8338	Remove	0.1502	0.1086	1.16207	0.939263	1.43778	0.1666	0.05471	0.1454	1.05623	0.794295	1.40453	0.7068	0.06137	0.0746	1.06329	0.918668	1.23072	0.4106	0.0858	0.08642	1.08959	0.919817	1.29072	0.3208
ACAP3	ENSG00000131584	synonymous SNV	F200F	FALSE	0.537891	55310.2	PASS	FALSE	0.424889	6.828	1	1:1235416:A:G	1235416	A	rs147197474	9904	-0.278788	0.2875	0.7567	0.4308	1.329	0.3322	0.002878	-0.2606	0.4679	0.770589	0.307894	1.92784	0.5776	Keep	-0.6598	0.4498	0.516955	0.214167	1.24832	0.1424	0.8648	0.8347	2.37453	0.462412	12.1947	0.3002	-0.5016	0.3155	0.605561	0.32628	1.12389	0.1119	-0.3019	0.3672	0.739412	0.359874	1.51862	0.411
SLC22A23	ENSG00000137266	synonymous SNV	A587A	FALSE	0.271848	27953.5	PASS	FALSE	1.86166	15.35	6	6:3273613:C:T	3273613	T	rs141353043	9894	0.219938	0.2265	1.246	0.7991	1.941	0.3322	0.0047	0.2397	0.3407	1.27087	0.651746	2.47837	0.4817	Keep	0.5218	0.4273	1.68506	0.729205	3.8923	0.2221	-0.1404	0.4418	0.869011	0.365679	2.06597	0.7506	0.3808	0.2651	1.46345	0.870315	2.46059	0.1509	0.2254	0.3054	1.25282	0.688528	2.27937	0.4606
ELN	ENSG00000049540	nonsynonymous SNV	G779D	FALSE	0.880542	90544.4	PASS	FALSE	2.83398	21.5	7	7:73482987:A:G	73482987	A	rs41511151	9904	0.217528	0.2243	1.243	0.8008	1.929	0.3322	0.004746	0.6032	0.3532	1.82796	0.914791	3.65465	0.08767	Keep	0.1598	0.3759	1.17328	0.561581	2.45125	0.6708	-0.3746	0.5129	0.687564	0.251579	1.87874	0.4652	0.3853	0.2529	1.47006	0.895476	2.41355	0.1277	-0.05656	0.3018	0.94501	0.523039	1.70745	0.8514
ZNF236	ENSG00000130856	synonymous SNV	I615I	FALSE	0.180686	18579.6	PASS	FALSE	.	.	18	18:74611127:A:G	74611127	A	rs608433	9904	0.0741794	0.07609	1.077	0.9274	1.25	0.3322	0.04261	0.1152	0.1186	1.1221	0.889407	1.41567	0.3312	Keep	-0.02521	0.1335	0.975105	0.750662	1.26668	0.8502	0.1207	0.1546	1.12829	0.833435	1.5276	0.4348	0.06812	0.08777	1.07049	0.901315	1.27138	0.4376	0.04293	0.1003	1.04386	0.857615	1.27049	0.6686
UNC13A	ENSG00000130477	synonymous SNV	P345P	FALSE	0.875207	89995.7	PASS	FALSE	-0.23595	0.921	19	19:17767204:C:G	17767204	C	rs146739681	9849	-0.132047	0.1362	0.8763	0.6709	1.144	0.3322	0.01173	-0.06726	0.217	0.934952	0.611036	1.43047	0.7566	Keep	-0.4279	0.2487	0.651877	0.400396	1.06128	0.08529	0.3336	0.2707	1.39598	0.821273	2.37287	0.2177	-0.2221	0.1598	0.800835	0.585494	1.09535	0.1645	-0.1119	0.1765	0.894134	0.632674	1.26377	0.5263
DBNDD2	ENSG00000244274	synonymous SNV	M196M	FALSE	0.935691	96215.3	PASS	FALSE	.	.	20	20:44038574:A:G	44038574	A	rs1127497	9904	0.0363319	0.03706	1.037	0.964	1.115	0.3322	0.2191	0.04865	0.05709	1.04985	0.938699	1.1741	0.3942	Keep	-0.007962	0.06296	0.99207	0.876867	1.12232	0.8994	0.04915	0.07945	1.05038	0.898885	1.2274	0.5362	0.02813	0.04196	1.02853	0.947328	1.11672	0.5026	0.01827	0.04902	1.01844	0.92514	1.12109	0.7094
OR1L4	ENSG00000136939	nonsynonymous SNV	A40V	FALSE	0.0329343	3386.57	PASS	FALSE	-1.03731	0.013	9	9:125486387:C:T	125486387	T	rs146545088	9904	0.255417	0.2632	1.291	0.7705	2.162	0.3322	0.003584	0.1182	0.4545	1.12547	0.461765	2.74286	0.7949	Keep	0.4422	0.5095	1.55613	0.573212	4.22492	0.3855	0.2319	0.4229	1.26099	0.550461	2.88926	0.5834	0.2789	0.3363	1.32168	0.683656	2.55487	0.407	0.3681	0.323	1.44499	0.767129	2.721	0.2545
TENM4	ENSG00000149256	nonsynonymous SNV	P1871R	FALSE	0.790216	81256.4	PASS	FALSE	5.80922	27.2	11	11:78383259:C:G	78383259	C	rs199973967	9904	-0.356675	0.3679	0.7	0.3404	1.44	0.3322	0.001666	-0.3501	0.6114	0.704618	0.212673	2.33567	0.5669	Keep	-0.4233	0.565	0.654882	0.216319	1.98199	0.4537	-0.2795	0.7721	0.756162	0.16646	3.43494	0.7174	-0.4206	0.4166	0.656653	0.290254	1.48572	0.3127	-0.3909	0.4662	0.676448	0.271173	1.68691	0.4018
SLC26A6	ENSG00000225697	nonsynonymous SNV	G539R	FALSE	0.47971	49327.6	PASS	FALSE	5.61876	26.6	3	3:48666132:C:G	48666132	G	rs184187143	9904	0.263902	0.2721	1.302	0.7638	2.219	0.3322	0.003181	0.5909	0.3952	1.80561	0.832185	3.91964	0.1348	Remove	-0.3483	0.5132	0.705887	0.258205	1.93015	0.4973	0.5064	0.6226	1.65931	0.489779	5.62376	0.416	0.2403	0.3039	1.27163	0.700963	2.30689	0.4291	0.0237	0.3819	1.02398	0.484421	2.16452	0.9505
SPINK5	ENSG00000133710	synonymous SNV	Q267Q	FALSE	0.320545	32961	PASS	FALSE	.	.	5	5:147475386:A:G	147475386	A	rs6892205	9904	0.0295588	0.03051	1.03	0.9702	1.093	0.3322	0.4777	0.03931	0.04727	1.04009	0.948058	1.14111	0.4056	Remove	0.02071	0.05189	1.02093	0.922194	1.13021	0.6898	0.03362	0.06443	1.03419	0.911503	1.17339	0.6018	0.03454	0.03472	1.03514	0.967036	1.10805	0.3199	0.01841	0.04014	1.01858	0.94151	1.10196	0.6465
EPRS	ENSG00000136628	synonymous SNV	K1034K	FALSE	0.837789	86148.1	PASS	FALSE	2.22909	17.7	1	1:220156729:C:T	220156729	T	rs5030754	9904	0.0525925	0.0542	1.054	0.9477	1.172	0.3323	0.08618	0.05618	0.08528	1.05779	0.894939	1.2502	0.51	Keep	0.08462	0.09023	1.0883	0.911895	1.29888	0.3483	-0.0003594	0.114	0.999641	0.799475	1.24995	0.9975	0.06944	0.06157	1.07191	0.950051	1.20937	0.2594	0.04593	0.07048	1.047	0.911914	1.20214	0.5146
ERMP1	ENSG00000099219	synonymous SNV	S531S	FALSE	0.878141	90297.5	PASS	FALSE	1.43586	12.98	9	9:5805741:C:T	5805741	T	rs35643913	9904	-0.153384	0.1582	0.8578	0.6291	1.17	0.3323	0.009542	-0.2863	0.2549	0.751037	0.455755	1.23763	0.2613	Keep	0.06068	0.2895	1.06256	0.60242	1.87405	0.834	-0.2127	0.2965	0.808399	0.452123	1.44542	0.4732	-0.1115	0.1895	0.894491	0.617053	1.2968	0.5564	-0.08311	0.2036	0.92025	0.617424	1.37163	0.6832
TNN	ENSG00000120332	synonymous SNV	A645A	FALSE	0.297771	30619.2	PASS	FALSE	1.40487	12.81	1	1:175067547:C:T	175067547	T	rs143826266	9904	-0.417791	0.4309	0.6585	0.283	1.532	0.3323	0.001313	-0.04293	0.7776	0.957978	0.20867	4.39734	0.956	Keep	-0.4164	0.73	0.659416	0.15771	2.75661	0.5684	-0.9105	0.7685	0.402323	0.0891888	1.8143	0.2361	-0.2382	0.5187	0.788045	0.285076	2.17798	0.6461	-0.6206	0.5316	0.537622	0.189569	1.52409	0.2431
SEC13	ENSG00000157020	synonymous SNV	L272L	FALSE	0.725489	74600.6	PASS	FALSE	2.08375	16.75	3	3:10346747:C:T	10346747	T	rs140403618	9904	-0.463465	0.4781	0.6291	0.2465	1.606	0.3323	0.00106	-0.06191	0.7744	0.939967	0.205975	4.28877	0.9363	Keep	0.1119	0.7305	1.1184	0.267135	4.68329	0.8783	NA	NA	NA	NA	NA	NA	-0.01706	0.5306	0.983085	0.347497	2.78153	0.9744	-0.8284	0.6331	0.436748	0.126312	1.51059	0.1907
SLC37A1	ENSG00000160190	synonymous SNV	T524T	FALSE	0.722521	74295.4	PASS	FALSE	0.935879	10.29	21	21:43999896:A:G	43999896	A	rs149947371	9904	0.340749	0.3518	1.406	0.7058	2.802	0.3323	0.001918	0.3317	0.5956	1.39333	0.433614	4.47721	0.5776	Remove	0.1498	0.6515	1.1616	0.324004	4.16618	0.8182	0.4321	0.649	1.54049	0.431711	5.49589	0.5055	0.2367	0.4308	1.26706	0.544656	2.94763	0.5826	0.3293	0.4524	1.38999	0.572696	3.37367	0.4667
LTF	ENSG00000012223	synonymous SNV	N541N	FALSE	0.0123605	1271	PASS	FALSE	0.418017	6.769	3	3:46484964:A:G	46484964	A	rs1042073	9904	-0.0322133	0.03327	0.9683	0.9071	1.034	0.3323	0.3034	0.04055	0.05167	1.04138	0.941077	1.15235	0.4326	Remove	-0.05009	0.05691	0.951144	0.850781	1.06339	0.3788	-0.1224	0.06963	0.884794	0.7719	1.01415	0.07872	0.008278	0.03799	1.00831	0.935953	1.08626	0.8275	-0.07529	0.04381	0.927474	0.851122	1.01063	0.08569
ZNF804B	ENSG00000182348	nonsynonymous SNV	N949D	FALSE	0.672846	69187.4	PASS	FALSE	0.109042	3.705	7	7:88965141:A:G	88965141	G	rs6962993	9904	0.0657877	0.06798	1.068	0.9349	1.22	0.3323	0.05361	-0.03756	0.1091	0.963137	0.777711	1.19268	0.7306	Remove	0.2501	0.114	1.28415	1.02701	1.60576	0.02825	-0.101	0.1367	0.903933	0.691564	1.18164	0.46	0.09604	0.0786	1.1008	0.943641	1.28415	0.2217	0.1225	0.08699	1.13032	0.953086	1.34044	0.1592
ERICH6B	ENSG00000165837	nonsynonymous SNV	L303P	FALSE	0.676626	69576.1	PASS	FALSE	-0.299999	0.664	13	13:46154749:A:G	46154749	G	rs11618506	9904	-0.0662466	0.06832	0.9359	0.8186	1.07	0.3323	0.0525	-0.2649	0.1055	0.767283	0.624003	0.943499	0.01202	Remove	0.001474	0.1157	1.00148	0.798277	1.25646	0.9898	0.165	0.1475	1.17939	0.88338	1.57476	0.2632	-0.1404	0.07753	0.869011	0.746545	1.01166	0.07023	0.07058	0.09022	1.07313	0.899155	1.28069	0.4341
SOAT1	ENSG00000057252	synonymous SNV	L475L	FALSE	0.794782	81725.9	PASS	FALSE	1.68369	14.32	1	1:179319541:C:G	179319541	G	rs3753526	9904	0.0573251	0.05924	1.059	0.943	1.19	0.3324	0.07149	0.03207	0.09065	1.03259	0.864503	1.23331	0.7235	Keep	0.09106	0.1011	1.09533	0.898526	1.33536	0.3676	0.05894	0.1266	1.06071	0.827621	1.35934	0.6415	0.05561	0.06717	1.05719	0.926779	1.20587	0.4077	0.08588	0.07848	1.08968	0.934326	1.27087	0.2738
QRICH1	ENSG00000198218	synonymous SNV	T666T	FALSE	0.00201384	207.079	PASS	FALSE	2.2981	18.15	3	3:49070104:C:T	49070104	T	rs148698795	9904	-0.419919	0.4332	0.6571	0.2811	1.536	0.3324	0.001313	-0.4732	1.247	0.623005	0.0540417	7.17785	0.7044	Keep	-0.8997	0.6677	0.406692	0.10992	1.50516	0.1778	0.511	0.6577	1.66696	0.459278	6.04965	0.4372	-1.021	0.6071	0.360235	0.109591	1.18388	0.09259	-0.3094	0.4596	0.733887	0.298197	1.8067	0.5009
TNKS	ENSG00000173273	nonsynonymous SNV	N1175S	FALSE	0.472209	48556.3	PASS	FALSE	5.08527	25.3	8	8:9623278:A:G	9623278	G	rs113046137	9904	-0.440367	0.4542	0.6438	0.2643	1.568	0.3324	0.001161	-0.3766	0.7797	0.68619	0.148823	3.16452	0.6291	Keep	-1.398	1.105	0.247091	0.0283253	2.15287	0.2056	0.5105	0.7444	1.66612	0.38736	7.16351	0.4928	-0.7136	0.571	0.489877	0.159933	1.50005	0.2114	-0.3176	0.5771	0.727894	0.234805	2.25556	0.5821
WNK1	ENSG00000060237	nonsynonymous SNV	I1234V	FALSE	0.156396	16081.9	PASS	FALSE	-0.536402	0.179	12	12:980497:A:G	980497	G	rs147099510	9904	-0.393191	0.4057	0.6749	0.3047	1.495	0.3324	0.001414	-0.1623	0.6603	0.850186	0.233167	3.10185	0.8058	Keep	0.1123	1.032	1.11885	0.147932	8.46551	0.9134	-0.6121	0.627	0.542211	0.158659	1.8528	0.3289	-0.001314	0.5483	0.998687	0.340957	2.92414	0.9981	-0.4404	0.5297	0.643779	0.227865	1.81811	0.4057
DHX37	ENSG00000150990	nonsynonymous SNV	R1031Q	FALSE	0.72268	74311.8	PASS	FALSE	2.81528	21.4	12	12:125434988:C:T	125434988	T	rs146274723	9901	0.229523	0.2365	1.258	0.7911	1.999	0.3324	0.004292	0.5377	0.4089	1.71206	0.768204	3.81523	0.1885	Keep	-0.01048	0.382	0.989575	0.468041	2.09217	0.9781	0.005861	0.4801	1.00588	0.392547	2.57745	0.9903	0.2453	0.2699	1.278	0.752993	2.16886	0.3634	0.0203	0.2973	1.02051	0.569783	1.82778	0.9456
GPT2	ENSG00000166123	synonymous SNV	P428P	FALSE	0.816097	83917.6	PASS	FALSE	0.588832	8.079	16	16:46958372:A:G	46958372	G	rs150249768	9904	-0.367303	0.379	0.6926	0.3295	1.456	0.3324	0.001616	-0.5966	0.5474	0.550681	0.188435	1.60994	0.2758	Keep	0.0644	0.6194	1.06652	0.316637	3.58945	0.9172	-0.6781	1.004	0.50758	0.0710054	3.62916	0.4993	-0.3052	0.4085	0.736976	0.33088	1.64132	0.455	-0.1527	0.5224	0.858387	0.308202	2.39002	0.7701
BPIFB1	ENSG00000125999	nonsynonymous SNV	I94F	FALSE	0.803622	82634.8	PASS	FALSE	4.21006	23.9	20	20:31877713:A:T	31877713	T	rs61739245	9904	-0.0984952	0.1016	0.9062	0.7426	1.106	0.3324	0.02272	-0.1406	0.1553	0.868837	0.640888	1.17786	0.3652	Keep	-0.1265	0.1733	0.881174	0.627382	1.23776	0.4657	0.01872	0.2194	1.0189	0.662854	1.56627	0.932	-0.136	0.1151	0.872843	0.696631	1.09371	0.2374	-0.07525	0.1353	0.927512	0.711415	1.20925	0.5781
QSER1	ENSG00000060749	synonymous SNV	V1661V	FALSE	0.0951517	9784.26	PASS	FALSE	1.96901	16.02	11	11:32996805:C:T	32996805	T	rs11032076	9903	0.0421012	0.04347	1.043	0.9578	1.136	0.3324	0.1422	0.01392	0.06863	1.01402	0.886388	1.15998	0.8392	Remove	0.09548	0.07352	1.10019	0.952553	1.27074	0.194	-0.004801	0.08928	0.995211	0.835437	1.18554	0.9571	0.04562	0.04991	1.04668	0.949149	1.15419	0.3606	0.05615	0.0564	1.05776	0.947053	1.1814	0.3195
AHSA1	ENSG00000100591	synonymous SNV	L45L	FALSE	0.353109	36309.5	PASS	FALSE	.	.	14	14:77926011:C:T	77926011	C	rs1061629	9904	-0.0296348	0.03053	0.9708	0.9144	1.031	0.3324	0.4739	-0.03629	0.04744	0.964361	0.87871	1.05833	0.4443	Remove	-0.0204	0.0514	0.979807	0.885945	1.08366	0.6915	-0.03312	0.06521	0.967422	0.851377	1.09932	0.6115	-0.02916	0.03466	0.971261	0.907474	1.03952	0.4001	-0.0256	0.0401	0.974725	0.901045	1.05442	0.5232
KRT76	ENSG00000185069	synonymous SNV	A359A	FALSE	0.659449	67809.8	PASS	FALSE	.	.	12	12:53165940:C:T	53165940	C	rs6580904	9904	0.0401818	0.04118	1.041	0.96	1.128	0.3324	0.1631	-0.00981	0.06416	0.990238	0.873192	1.12288	0.8785	Remove	0.1002	0.06956	1.10539	0.964525	1.26681	0.1497	-0.001736	0.08726	0.998266	0.841306	1.18448	0.9841	0.0374	0.04687	1.03811	0.946987	1.13803	0.4249	0.07538	0.05407	1.07829	0.969863	1.19889	0.1633
USP6	ENSG00000129204	synonymous SNV	R912R	FALSE	0.812593	83557.3	PASS	FALSE	.	.	17	17:5058808:A:G	5058808	G	rs9899177	9904	0.0314987	0.03226	1.032	0.9685	1.099	0.3324	0.3522	0.05393	0.04995	1.05541	0.956983	1.16393	0.2803	Remove	0.04355	0.05528	1.04451	0.937255	1.16404	0.4308	-0.009139	0.06761	0.990903	0.867968	1.13134	0.8925	0.04792	0.03679	1.04909	0.9761	1.1275	0.1927	0.01684	0.04253	1.01698	0.935654	1.10539	0.6922
TMPRSS6	ENSG00000187045	nonsynonymous SNV	I430T	FALSE	0.63046	64829	PASS	FALSE	-0.067289	1.986	22	22:37480269:A:G	37480269	G	rs2543519	9904	0.0344014	0.03571	1.035	0.9652	1.11	0.3324	0.2393	-0.01876	0.05541	0.981415	0.880381	1.094	0.7349	Remove	0.08735	0.06049	1.09128	0.969272	1.22863	0.1487	0.05974	0.07539	1.06156	0.915733	1.2306	0.4282	0.03313	0.04065	1.03368	0.954526	1.11941	0.4151	0.07501	0.04688	1.07789	0.983272	1.18164	0.1096
CLASP1	ENSG00000074054	nonsynonymous SNV	A123V	FALSE	0.69762	71734.9	PASS	FALSE	3.33035	22.9	2	2:122286263:A:G	122286263	A	rs199865832	9904	-0.383459	0.3956	0.6815	0.3139	1.48	0.3325	0.001515	-0.005854	0.6173	0.994163	0.296413	3.33342	0.9924	Keep	-0.4192	0.6074	0.657573	0.199888	2.16258	0.4901	-1.009	0.9821	0.364583	0.0531839	2.49902	0.3043	-0.2699	0.4346	0.763456	0.325628	1.78926	0.5345	-0.6477	0.5182	0.523248	0.189569	1.44484	0.2113
SERPINB9;LOC101927730	ENSG00000170542	synonymous SNV	L44L	FALSE	0.0130869	1345.7	PASS	FALSE	1.11997	11.32	6	6:2900716:A:G	2900716	A	rs149978636	9904	-0.376732	0.3887	0.6861	0.3203	1.47	0.3325	0.001616	-0.295	0.5683	0.744532	0.244388	2.268	0.6037	Keep	-0.2856	0.5479	0.751563	0.256918	2.19943	0.6021	NA	NA	NA	NA	NA	NA	-0.3566	0.3951	0.700052	0.32271	1.51847	0.3667	-0.4619	0.5368	0.630085	0.220028	1.80453	0.3896
EPHB6	ENSG00000106123	stopgain	R42X	FALSE	0.0641026	6591.54	PASS	FALSE	1.63039	14.02	7	7:142561747:C:T	142561747	T	rs56087487	9904	0.128393	0.1326	1.137	0.8769	1.475	0.3325	0.01414	0.3318	0.2259	1.39347	0.895028	2.16929	0.1418	Keep	0.1799	0.2404	1.1971	0.747217	1.91765	0.4544	-0.03947	0.2483	0.961299	0.590905	1.56377	0.8737	0.2646	0.1624	1.30291	0.947783	1.79105	0.1032	0.0419	0.17	1.04279	0.747366	1.45499	0.8053
ZNF398	ENSG00000197024	nonsynonymous SNV	V103M	FALSE	0.983889	101171	PASS	FALSE	3.63764	23.2	7	7:148851304:A:G	148851304	A	rs141591569	9904	0.298622	0.3082	1.348	0.7368	2.466	0.3325	0.002423	0.5977	0.4964	1.81793	0.687083	4.81146	0.2286	Keep	0.1812	0.5041	1.19865	0.446284	3.21877	0.7192	0.2329	0.6731	1.26226	0.337564	4.7209	0.7294	0.4199	0.3483	1.52181	0.769049	3.01319	0.2279	0.1357	0.3974	1.14534	0.525608	2.49578	0.7327
IQCK	ENSG00000174628	nonsynonymous SNV	M1L	FALSE	0.155377	15977.1	PASS	FALSE	4.74707	24.7	16	16:19729629:A:C	19729629	C	rs146166275	9904	-0.276149	0.285	0.7587	0.434	1.326	0.3325	0.002827	-0.6507	0.4004	0.52168	0.238115	1.14351	0.1041	Keep	0.04131	0.5221	1.04218	0.374561	2.90084	0.9369	-0.01275	0.6591	0.987331	0.271173	3.59304	0.9846	-0.3248	0.3215	0.722672	0.384774	1.35717	0.3124	0.1067	0.3978	1.1126	0.510227	2.42638	0.7885
POFUT1	ENSG00000101346	nonsynonymous SNV	E313K	FALSE	0.363742	37402.9	PASS	FALSE	3.2032	22.7	20	20:30818823:A:G	30818823	A	rs35968884	9904	-0.253345	0.2614	0.7762	0.465	1.296	0.3325	0.003433	0.01165	0.383	1.01172	0.477591	2.1432	0.9757	Keep	-0.5569	0.5278	0.572983	0.203722	1.61204	0.2913	-0.6184	0.5407	0.538806	0.186747	1.55473	0.2528	-0.1215	0.3001	0.885591	0.491743	1.59488	0.6856	-0.5329	0.3767	0.5869	0.280551	1.22789	0.1571
CRP	ENSG00000132693	nonsynonymous SNV	T59M	FALSE	0.157629	16208.7	PASS	FALSE	4.00804	23.6	1	1:159683814:A:G	159683814	A	rs77832441	9904	-0.263705	0.2721	0.7682	0.4507	1.309	0.3325	0.00313	0.5233	0.5083	1.68759	0.62313	4.57223	0.3033	Keep	-0.4113	0.4369	0.662788	0.281394	1.56065	0.3465	-0.9868	0.5347	0.372768	0.13068	1.06309	0.06496	-0.07112	0.3193	0.93135	0.498127	1.74142	0.8237	-0.5971	0.3379	0.550405	0.283938	1.06734	0.07721
KLB	ENSG00000134962	synonymous SNV	P652P	FALSE	0.213382	21941.6	PASS	FALSE	0.0039	2.623	4	4:39448302:C:G	39448302	G	rs147916209	9904	-0.370194	0.382	0.6906	0.3266	1.46	0.3325	0.001565	-0.3936	0.6672	0.674624	0.182501	2.49478	0.5553	Keep	-0.06281	0.5405	0.939122	0.325628	2.70906	0.9075	-1.438	1.144	0.237402	0.025223	2.23647	0.2089	-0.2198	0.4205	0.802679	0.352044	1.83015	0.6012	-0.4565	0.4724	0.633497	0.251076	1.59919	0.3339
PRSS12	ENSG00000164099	nonsynonymous SNV	G175S	FALSE	0.200143	20580.3	PASS	FALSE	3.83126	23.4	4	4:119259449:C:T	119259449	T	rs145151396	9904	-0.343336	0.3543	0.7094	0.3542	1.421	0.3325	0.001868	-0.2824	0.7182	0.753972	0.18452	3.08022	0.6942	Keep	-0.9735	0.6373	0.377759	0.108284	1.31745	0.1266	0.2533	0.5637	1.28827	0.426732	3.88841	0.6532	-0.7809	0.4742	0.457994	0.180866	1.16009	0.09961	-0.2984	0.4031	0.742004	0.336553	1.63509	0.4591
CRISPLD1	ENSG00000121005	synonymous SNV	T273T	FALSE	0.565187	58117.1	PASS	FALSE	-0.021934	2.381	8	8:75928891:A:G	75928891	G	rs147578751	9904	-0.455076	0.4695	0.6344	0.2528	1.592	0.3325	0.001111	-0.8124	0.6998	0.443792	0.11259	1.7491	0.2457	Keep	-0.1641	0.7923	0.848657	0.179604	4.01084	0.8359	-0.7716	1.229	0.462273	0.0415441	5.14487	0.5302	-0.485	0.5239	0.615697	0.220469	1.71927	0.3546	-0.3654	0.6427	0.693919	0.196912	2.44562	0.5697
PRR14L	ENSG00000183530	synonymous SNV	T263T	FALSE	0.177926	18295.8	PASS	FALSE	-0.077829	1.901	22	22:32113036:C:T	32113036	C	rs147348699	9904	0.202124	0.209	1.224	0.8129	1.844	0.3325	0.005402	-0.03921	0.2869	0.961549	0.547934	1.68725	0.8913	Keep	0.5324	0.4085	1.70301	0.764755	3.7924	0.1924	0.4938	0.4835	1.63853	0.635146	4.22492	0.3072	0.1726	0.2332	1.18839	0.752466	1.87705	0.4592	0.5343	0.3113	1.70625	0.926946	3.14244	0.08611
CENPQ	ENSG00000031691	nonsynonymous SNV	D266G	FALSE	0.247788	25479.5	PASS	FALSE	3.19486	22.7	6	6:49459978:A:G	49459978	G	rs2501968	9904	-0.0300469	0.03106	0.9704	0.9131	1.031	0.3325	0.4123	-0.002013	0.04822	0.997989	0.907983	1.09691	0.9667	Remove	-0.001052	0.0526	0.998949	0.901135	1.10738	0.984	-0.1158	0.06609	0.890653	0.78247	1.01387	0.07985	-0.002083	0.03528	0.997919	0.931248	1.06937	0.9529	-0.0449	0.04089	0.956093	0.882497	1.03587	0.2722
HMCN1	ENSG00000143341	nonsynonymous SNV	E2893G	FALSE	0.0639877	6579.73	PASS	FALSE	6.83781	33	1	1:186050417:A:G	186050417	G	rs10798035	9904	-0.0295318	0.03052	0.9709	0.9145	1.031	0.3325	0.4998	-0.001918	0.0478	0.998084	0.908827	1.0961	0.968	Remove	-0.05691	0.0517	0.944679	0.853679	1.04541	0.271	-0.005275	0.06396	0.994739	0.877569	1.12761	0.9343	-0.03479	0.03488	0.965808	0.902037	1.03413	0.3185	-0.04619	0.03989	0.954861	0.883027	1.03252	0.247
SLC25A12	ENSG00000115840	nonsynonymous SNV	R243K	FALSE	0.663279	68203.6	PASS	FALSE	2.28928	18.1	2	2:172691260:C:T	172691260	T	rs35881803	9904	0.117783	0.1216	1.125	0.8865	1.428	0.3326	0.01626	0.2009	0.1823	1.2225	0.855217	1.74752	0.2705	Keep	0.01584	0.2113	1.01597	0.671393	1.53741	0.9402	0.1708	0.2654	1.18625	0.705182	1.99551	0.5198	0.1312	0.137	1.1402	0.871709	1.49138	0.3382	0.07139	0.1643	1.074	0.778334	1.48201	0.6639
ABLIM3	ENSG00000173210	synonymous SNV	P444P	FALSE	0.80574	82852.7	PASS	FALSE	2.25016	17.84	5	5:148622082:A:C	148622082	A	rs61733085	9904	0.143234	0.1482	1.154	0.8634	1.543	0.3326	0.01121	0.3714	0.2425	1.44976	0.901225	2.33217	0.1257	Keep	0.2435	0.2596	1.27571	0.766899	2.12209	0.3483	-0.2774	0.283	0.757751	0.435135	1.31956	0.3271	0.3309	0.1755	1.39222	0.987015	1.96364	0.05937	-0.0201	0.1899	0.980101	0.675501	1.42205	0.9157
PLEKHG1	ENSG00000120278	nonsynonymous SNV	C1145R	FALSE	0.077308	7949.43	PASS	FALSE	-0.166323	1.287	6	6:151161307:C:T	151161307	C	rs142195711	9904	0.483043	0.4987	1.621	0.61	4.309	0.3326	0.00101	0.592	0.6994	1.8076	0.458956	7.12066	0.3973	Keep	0.5577	0.7876	1.74665	0.373066	8.17434	0.4789	NA	NA	NA	NA	NA	NA	0.6112	0.5188	1.84264	0.66651	5.09368	0.2388	0.1955	0.7356	1.21592	0.287653	5.13973	0.7905
C7orf26	ENSG00000146576	synonymous SNV	P44P	FALSE	0.0308877	3176.12	PASS	FALSE	1.53653	13.51	7	7:6630046:C:G	6630046	G	rs146606811	9904	-0.175545	0.1812	0.839	0.5883	1.197	0.3326	0.007219	-0.1834	0.2787	0.832435	0.482054	1.43735	0.5104	Keep	0.1682	0.284	1.18317	0.678141	2.06411	0.5537	-1.022	0.4677	0.359874	0.143992	0.900415	0.02895	-0.04112	0.1984	0.959714	0.650444	1.41595	0.8359	-0.1893	0.2404	0.827538	0.516593	1.32578	0.4311
ARRB2	ENSG00000141480	synonymous SNV	S301S	FALSE	0.38823	39921	PASS	FALSE	.	.	17	17:4622638:C:T	4622638	C	rs1045280	9904	-0.0321101	0.03311	0.9684	0.9076	1.033	0.3326	0.3152	0.02933	0.05155	1.02976	0.93081	1.13928	0.5693	Keep	-0.1337	0.05641	0.874852	0.783253	0.977106	0.01776	0.01061	0.06969	1.01067	0.881615	1.15859	0.8789	-0.04065	0.03779	0.960165	0.891634	1.03397	0.282	-0.07532	0.04351	0.927447	0.851633	1.01	0.08342
SPATA31D1	ENSG00000214929	synonymous SNV	T791T	FALSE	0.611094	62837.6	PASS	FALSE	0.046342	3.045	9	9:84607758:A:T	84607758	A	rs10867826	9904	0.0295588	0.03097	1.03	0.9698	1.095	0.3326	0.4069	0.02605	0.0485	1.02639	0.933317	1.12874	0.5912	Keep	0.0229	0.05187	1.02316	0.924262	1.1327	0.6588	0.06326	0.06573	1.0653	0.936533	1.21179	0.3359	0.02566	0.03518	1.02599	0.957634	1.09924	0.4657	0.0365	0.04045	1.03717	0.958122	1.12277	0.3669
MIR1283-2	ENSG00000221548	.	NA	FALSE	0.596136	61299.5	PASS	FALSE	-0.86412	0.031	19	19:54261549:C:G	54261549	G	rs71363366	9904	-0.0955202	0.09858	0.9089	0.7492	1.103	0.3326	0.02418	-0.1443	0.1468	0.865628	0.649209	1.15431	0.3259	Keep	0.06621	0.1715	1.06845	0.763532	1.49526	0.6994	-0.2701	0.2162	0.763303	0.499674	1.16614	0.2116	-0.04174	0.1111	0.959119	0.771437	1.19244	0.7071	-0.05477	0.1337	0.946703	0.728476	1.23035	0.6821
LRP2	ENSG00000081479	nonsynonymous SNV	D1279A	FALSE	0.0729002	7496.19	PASS	FALSE	-0.27445	0.758	2	2:170097707:G:T	170097707	G	rs17848149	9904	-0.102033	0.1054	0.903	0.7345	1.11	0.3326	0.02171	-0.2896	0.1574	0.748563	0.54991	1.01908	0.06579	Remove	0.1157	0.1825	1.12266	0.785056	1.6056	0.526	-0.02292	0.2341	0.977341	0.617732	1.54635	0.922	-0.1082	0.1185	0.897448	0.711486	1.13202	0.3611	0.05759	0.1431	1.05928	0.800275	1.40214	0.6873
CCDC50	ENSG00000152492	synonymous SNV	R76R	FALSE	0.0328038	3373.15	PASS	FALSE	1.7217	14.53	3	3:191075902:C:T	191075902	T	rs11542549	9904	-0.0312843	0.03232	0.9692	0.9097	1.033	0.3326	0.3242	0.006216	0.0497	1.00624	0.912844	1.10916	0.9005	Remove	-0.06704	0.05572	0.935158	0.838366	1.04308	0.229	-0.04663	0.06842	0.95444	0.834686	1.09141	0.4955	-0.01655	0.03677	0.983586	0.915193	1.0571	0.6527	-0.05404	0.04287	0.947394	0.871012	1.03044	0.2075
ABLIM3	ENSG00000173210	synonymous SNV	P445P	FALSE	0.80574	82852.7	PASS	FALSE	1.64949	14.12	5	5:148622085:A:G	148622085	A	rs61744926	9904	0.143234	0.1482	1.154	0.8634	1.543	0.3326	0.01121	0.3714	0.2425	1.44976	0.901225	2.33217	0.1257	Remove	0.2435	0.2596	1.27571	0.766899	2.12209	0.3483	-0.2774	0.283	0.757751	0.435135	1.31956	0.3271	0.3309	0.1755	1.39222	0.987015	1.96364	0.05937	-0.0201	0.1899	0.980101	0.675501	1.42205	0.9157
TRIOBP	ENSG00000100106	nonsynonymous SNV	E1372D	FALSE	0.937093	96359.4	PASS	FALSE	1.64317	14.09	22	22:38130459:G:T	38130459	T	rs8140207	9904	0.0324672	0.03365	1.033	0.9672	1.104	0.3326	0.2948	0.03806	0.05264	1.03879	0.936955	1.15165	0.4697	Remove	0.02053	0.05703	1.02074	0.912789	1.14145	0.7188	0.0445	0.07041	1.0455	0.910738	1.20021	0.5273	0.02714	0.03839	1.02751	0.953019	1.10783	0.4797	0.03451	0.04401	1.03511	0.949557	1.1284	0.433
AGRP	ENSG00000159723	nonsynonymous SNV	A67T	FALSE	0.95283	97977.6	PASS	FALSE	3.20681	22.7	16	16:67516945:C:T	67516945	T	rs5030980	9904	0.0751075	0.07719	1.078	0.9263	1.254	0.3326	0.0419	0.01515	0.1182	1.01527	0.805333	1.27992	0.898	Remove	0.04343	0.1331	1.04439	0.804528	1.35581	0.7443	0.2171	0.1639	1.24247	0.901045	1.71309	0.1854	0.03323	0.08777	1.03379	0.870402	1.22777	0.705	0.1142	0.1026	1.12098	0.916796	1.37053	0.2657
PDLIM3	ENSG00000154553	synonymous SNV	P129P	FALSE	0.631017	64886.2	PASS	FALSE	1.82861	15.16	4	4:186435435:C:T	186435435	T	rs138670107	9904	0.423305	0.4368	1.527	0.6486	3.594	0.3327	0.001262	0.3405	0.6975	1.40565	0.35808	5.51791	0.6254	Keep	-0.1864	0.7569	0.829942	0.188247	3.65831	0.8054	1.447	1.115	4.25034	0.477735	37.8261	0.1945	0.1514	0.4983	1.16346	0.438191	3.08947	0.7612	0.4333	0.5548	1.54234	0.51991	4.5768	0.4348
CKAP5	ENSG00000175216	synonymous SNV	L1692L	FALSE	0.287227	29535	PASS	FALSE	-0.502723	0.216	11	11:46774242:G:T	46774242	T	rs139448951	9904	0.30822	0.318	1.361	0.7296	2.538	0.3327	0.002373	0.612	0.5705	1.84412	0.602902	5.64065	0.2833	Keep	0.3283	0.4531	1.38861	0.571323	3.37367	0.4687	-0.1336	0.7389	0.87494	0.205564	3.72475	0.8565	0.3888	0.3502	1.47521	0.742673	2.92999	0.2669	0.1662	0.3877	1.18081	0.55228	2.5249	0.6681
MYO1C	ENSG00000197879	nonsynonymous SNV	D929N	FALSE	0.0299601	3080.74	PASS	FALSE	5.51356	26.3	17	17:1371393:C:T	1371393	T	rs11538161	9904	0.445967	0.46	1.562	0.6338	3.847	0.3327	0.001262	-0.04828	0.5425	0.952867	0.328901	2.75936	0.9291	Keep	-0.1365	1.076	0.872406	0.105928	7.18503	0.899	NA	NA	NA	NA	NA	NA	0.1008	0.4786	1.10606	0.432921	2.82639	0.8332	0.7981	0.9029	2.22132	0.378515	13.0397	0.3767
SH3BP1	ENSG00000100092	synonymous SNV	E394E	FALSE	0.464322	47745.3	PASS	FALSE	0.580691	8.021	22	22:38043511:A:G	38043511	A	rs369646982	9904	-0.410679	0.424	0.6632	0.2889	1.522	0.3327	0.001313	-0.1875	0.7774	0.829029	0.180685	3.8038	0.8094	Keep	-0.2981	0.6179	0.742227	0.221131	2.49154	0.6295	-1.233	0.9362	0.291417	0.0465141	1.82558	0.1878	-0.3107	0.4764	0.732934	0.288229	1.8647	0.5143	-0.5429	0.5131	0.581061	0.21246	1.58852	0.2901
ARSI	ENSG00000183876	synonymous SNV	Y212Y	FALSE	0.338052	34761.3	PASS	FALSE	.	.	5	5:149677851:A:G	149677851	A	rs6579784	9902	0.194744	0.2013	1.215	0.8191	1.803	0.3327	0.00616	0.191	0.3006	1.21046	0.671461	2.18191	0.5253	Keep	0.1626	0.3189	1.17657	0.629833	2.19811	0.61	0.1277	0.5305	1.13621	0.40168	3.21234	0.8098	0.1951	0.2168	1.21543	0.794613	1.85911	0.3684	0.1273	0.2721	1.13576	0.66631	1.93595	0.64
PXN	ENSG00000089159	synonymous SNV	T557T	FALSE	0.607885	62507.6	PASS	FALSE	1.00656	10.7	12	12:120650264:A:G	120650264	A	rs25664	9904	-0.0721407	0.07453	0.9304	0.8039	1.077	0.3327	0.04342	-0.1504	0.1166	0.860364	0.684614	1.08122	0.197	Keep	0.1036	0.124	1.10916	0.869793	1.41439	0.4036	-0.2326	0.1587	0.79247	0.580596	1.08162	0.1427	-0.02927	0.08468	0.971154	0.82267	1.14648	0.7296	-0.02663	0.09714	0.973721	0.80493	1.17798	0.784
RRP12	ENSG00000052749	synonymous SNV	L570L	FALSE	0.397651	40889.7	PASS	FALSE	1.43109	12.95	10	10:99139140:A:G	99139140	A	rs41300217	9904	0.0620354	0.06394	1.064	0.9386	1.206	0.3327	0.06073	0.1067	0.09878	1.1126	0.91676	1.35026	0.2801	Remove	0.05032	0.1054	1.05161	0.855303	1.29305	0.6331	-0.01195	0.1423	0.988121	0.747665	1.30591	0.9331	0.07678	0.07154	1.0798	0.93854	1.24234	0.2832	0.02933	0.08428	1.02976	0.87293	1.2147	0.7278
LIPE	ENSG00000079435	nonsynonymous SNV	Y100H	FALSE	0.0410858	4224.78	PASS	FALSE	-0.971376	0.018	19	19:42931004:A:G	42931004	G	rs16975750	9904	0.379805	0.3921	1.462	0.678	3.152	0.3327	0.001616	1.204	0.6579	3.33342	0.918375	12.1096	0.06717	Remove	0.777	1.272	2.17494	0.179964	26.285	0.5412	-0.6526	0.6817	0.52069	0.136832	1.9808	0.3384	1.233	0.5755	3.43151	1.11027	10.6015	0.03222	-0.35	0.5725	0.704688	0.229466	2.16431	0.541
PRB4	ENSG00000230657	stopgain	R39X	FALSE	0.204616	21040.3	PASS	FALSE	6.26351	29	12	12:11461802:A:G	11461802	A	rs12829245	9896	0.0382587	0.03939	1.039	0.9617	1.122	0.3327	0.1991	0.04895	0.06273	1.05017	0.928681	1.18756	0.4351	Remove	0.01103	0.06507	1.01109	0.89003	1.14866	0.8654	0.07038	0.08234	1.07292	0.913018	1.26087	0.3927	0.02764	0.04495	1.02803	0.941331	1.12266	0.5386	0.03627	0.05073	1.03694	0.938803	1.14534	0.4746
FGF18	ENSG00000156427	nonsynonymous SNV	P183L	FALSE	0.197836	20343.1	PASS	FALSE	2.69612	20.8	5	5:170883733:C:T	170883733	T	rs150911562	9904	0.431782	0.4458	1.54	0.6427	3.69	0.3328	0.001262	1.384	0.6842	3.99083	1.04391	15.2564	0.0431	Keep	-1.55	1.141	0.212248	0.0226862	1.98437	0.1741	0.3307	1.292	1.39194	0.110692	17.514	0.798	0.5482	0.4729	1.73014	0.684819	4.37104	0.2463	-0.809	0.7569	0.445303	0.101064	1.96285	0.2851
CREB3L1	ENSG00000157613	nonsynonymous SNV	G92S	FALSE	0.16615	17084.8	PASS	FALSE	6.12921	28.4	11	11:46321657:A:G	46321657	A	rs200839792	9904	-0.432323	0.4465	0.649	0.2705	1.557	0.3328	0.001212	-0.5173	0.5834	0.596128	0.189949	1.87049	0.3753	Keep	-0.8191	1.064	0.440828	0.0547488	3.55019	0.4416	0.1391	0.9597	1.14924	0.17517	7.53832	0.8847	-0.4831	0.5129	0.616868	0.225824	1.68573	0.3463	-0.247	0.7059	0.781141	0.195734	3.1174	0.7264
CDON	ENSG00000064309	synonymous SNV	P110P	FALSE	0.157144	16158.9	PASS	FALSE	-0.350881	0.507	11	11:125891162:A:G	125891162	G	rs35131477	9904	-0.0699934	0.07229	0.9324	0.8092	1.074	0.3328	0.0471	-0.05548	0.1099	0.946031	0.762769	1.17328	0.6135	Keep	-0.03752	0.1255	0.963175	0.753218	1.23171	0.7649	-0.1658	0.1566	0.847216	0.623255	1.15154	0.2897	-0.04766	0.0822	0.953458	0.811558	1.12008	0.5621	-0.09046	0.09729	0.913511	0.754953	1.10539	0.3525
CAMTA2	ENSG00000108509	synonymous SNV	A1150A	FALSE	0.8522	87630	PASS	FALSE	2.02852	16.39	17	17:4872534:C:T	4872534	T	rs61743812	9904	0.105261	0.1084	1.111	0.8981	1.374	0.3328	0.0204	0.1167	0.1672	1.12378	0.809855	1.55955	0.485	Keep	0.1036	0.181	1.10916	0.777945	1.58138	0.567	0.05686	0.2368	1.05851	0.665511	1.68371	0.8102	0.1085	0.1218	1.1146	0.877832	1.4151	0.3732	0.09398	0.143	1.09854	0.829942	1.45397	0.5112
HTN3	ENSG00000205649	nonsynonymous SNV	K30R	FALSE	0.0844423	8683.03	PASS	FALSE	-2.01105	0.001	4	4:70897811:A:G	70897811	G	rs114647960	9903	-0.153384	0.1584	0.8578	0.6289	1.17	0.3328	0.00929	-0.3673	0.2234	0.692602	0.446999	1.07311	0.1001	Keep	0.1365	0.2902	1.14625	0.649015	2.02425	0.6381	0.0051	0.3639	1.00511	0.49253	2.05115	0.9888	-0.1649	0.1755	0.847978	0.601156	1.19626	0.3476	0.09478	0.2269	1.09942	0.704688	1.71515	0.6762
KRT3	ENSG00000186442	nonsynonymous SNV	G44A	FALSE	0.613248	63059.1	PASS	FALSE	0.684231	8.723	12	12:53189696:C:G	53189696	G	rs28721426	9904	0.0392207	0.04008	1.04	0.961	1.125	0.3328	0.1781	0.0461	0.06211	1.04718	0.92715	1.1827	0.4579	Remove	-0.04595	0.06813	0.95509	0.835688	1.09153	0.5	0.1198	0.08532	1.12727	0.953649	1.33242	0.1604	0.004594	0.04552	1.0046	0.918861	1.09835	0.9196	0.02305	0.05278	1.02332	0.922756	1.13485	0.6623
SHC1	ENSG00000160691	frameshift insertion	V363fs	FALSE	6.07686e-10	6.24871e-05	FAIL	FALSE	.	.	1	1:154938889:A:AC	154938889	AC	.	9904	-0.270759	0.2796	0.7628	0.4409	1.319	0.3328	0.003029	-0.3482	0.3099	0.705958	0.38462	1.29589	0.2612	Keep	0.5202	0.9395	1.68236	0.266868	10.6122	0.5798	-0.5813	1.131	0.559171	0.0608709	5.13459	0.6074	-0.122	0.2893	0.885148	0.502078	1.56049	0.6732	-0.01316	0.7055	0.986926	0.247585	3.93535	0.9851
PDE4B	ENSG00000184588	synonymous SNV	R596R	FALSE	0.717858	73815.9	PASS	FALSE	0.821696	9.597	1	1:66834595:A:G	66834595	A	rs114211692	9903	-0.220771	0.2281	0.8019	0.5128	1.254	0.3329	0.004595	-0.04816	0.3856	0.952981	0.44758	2.02912	0.9006	Keep	-0.4824	0.38	0.6173	0.293171	1.30005	0.2043	-0.207	0.4635	0.81302	0.327588	2.01678	0.6552	-0.2732	0.2626	0.760941	0.454753	1.27316	0.2981	-0.345	0.2877	0.70822	0.402927	1.24471	0.2305
TNK2	ENSG00000061938	synonymous SNV	I406I	FALSE	0.0154211	1585.72	PASS	FALSE	1.50286	13.33	3	3:195605449:A:G	195605449	A	rs55842111	9904	-0.150358	0.1553	0.8604	0.6346	1.167	0.3329	0.009643	-0.4314	0.2639	0.649599	0.387283	1.08964	0.1021	Keep	0.01166	0.2317	1.01173	0.642428	1.59329	0.9599	0.1081	0.3461	1.11416	0.565469	2.19548	0.7547	-0.227	0.1747	0.796921	0.565808	1.12243	0.1939	-0.009687	0.1919	0.99036	0.679974	1.44239	0.9597
CCDC146	ENSG00000135205	synonymous SNV	L106L	FALSE	0.639877	65797.3	PASS	FALSE	1.21279	11.81	7	7:76871086:A:G	76871086	A	rs74783981	9904	0.0516432	0.05299	1.053	0.9488	1.168	0.3329	0.09309	0.09046	0.08165	1.09468	0.932786	1.28467	0.2679	Keep	-0.0163	0.08914	0.983832	0.826133	1.17163	0.8549	0.08777	0.1155	1.09174	0.870576	1.36903	0.4473	0.04071	0.05972	1.04155	0.926492	1.17093	0.4955	0.01902	0.0701	1.0192	0.888341	1.16929	0.7861
KHNYN	ENSG00000100441	synonymous SNV	H322H	FALSE	0.823528	84681.7	PASS	FALSE	0.217647	4.864	14	14:24901433:C:T	24901433	T	rs17795094	9904	-0.0434296	0.04483	0.9575	0.877	1.045	0.3329	0.1352	-0.05256	0.06922	0.948797	0.828449	1.08665	0.4476	Keep	-0.1284	0.07606	0.879502	0.757751	1.02094	0.0915	0.1279	0.09692	1.13644	0.939798	1.3741	0.1871	-0.08177	0.05073	0.921484	0.834268	1.01782	0.107	-0.03542	0.05925	0.9652	0.859332	1.08407	0.55
ATF7IP2	ENSG00000166669	synonymous SNV	T251T	FALSE	0.391761	40284	PASS	FALSE	-1.4787	0.003	16	16:10525230:C:T	10525230	C	rs34404959	9904	-0.0473013	0.04889	0.9538	0.8666	1.05	0.3329	0.1117	0.06554	0.07661	1.06774	0.918861	1.24073	0.3923	Keep	-0.2342	0.08447	0.791204	0.670521	0.933653	0.00556	0.01863	0.1016	1.0188	0.834936	1.24321	0.8544	-0.05884	0.05599	0.942858	0.844847	1.05222	0.2933	-0.1336	0.06421	0.87494	0.771514	0.992301	0.03749
HSPG2	ENSG00000142798	nonsynonymous SNV	V1967I	FALSE	0.669764	68870.4	PASS	FALSE	4.54684	24.3	1	1:22181895:C:T	22181895	T	rs2229475	9904	-0.0630463	0.06508	0.9389	0.8265	1.067	0.3329	0.05826	-0.06724	0.1013	0.934971	0.766669	1.1402	0.5066	Remove	-0.02646	0.1076	0.973887	0.788676	1.20262	0.8058	-0.05096	0.1419	0.950317	0.719571	1.25508	0.7196	-0.05958	0.07326	0.94216	0.816115	1.08763	0.416	-0.03888	0.08512	0.961866	0.814077	1.13655	0.6479
SNAP29	ENSG00000099940	nonsynonymous SNV	S163G	FALSE	0.454345	46719.4	PASS	FALSE	4.16991	23.8	22	22:21235389:A:G	21235389	G	rs116892729	9904	-0.21406	0.2211	0.8073	0.5234	1.245	0.3329	0.004897	-0.4707	0.3308	0.624565	0.326606	1.19447	0.1548	Remove	-0.158	0.3921	0.85385	0.395937	1.84154	0.6871	0.1343	0.5025	1.14374	0.427116	3.06179	0.7893	-0.2968	0.2505	0.743193	0.454844	1.21434	0.2361	-0.03235	0.3023	0.968168	0.535315	1.75102	0.9148
RFTN2	ENSG00000162944	nonsynonymous SNV	N198K	FALSE	0.240893	24770.5	PASS	FALSE	0.676195	8.67	2	2:198498566:A:C	198498566	C	rs143754556	9904	-0.160286	0.1656	0.8519	0.6157	1.179	0.333	0.008532	0.02984	0.2395	1.03029	0.644359	1.6474	0.9008	Keep	-0.2336	0.3079	0.791678	0.433008	1.44759	0.4481	-0.3476	0.3525	0.706381	0.354162	1.40959	0.3241	-0.05988	0.1875	0.941878	0.652268	1.36002	0.7494	-0.2546	0.231	0.775227	0.492924	1.21921	0.2704
TACC2	ENSG00000138162	synonymous SNV	P2562P	FALSE	0.396008	40720.7	PASS	FALSE	-0.264266	0.799	10	10:123985946:C:T	123985946	C	rs142125896	9904	-0.237496	0.2453	0.7886	0.4876	1.275	0.333	0.003887	-0.453	0.3657	0.635718	0.310367	1.30174	0.2154	Keep	-0.3263	0.4189	0.721589	0.317588	1.63984	0.4359	0.3752	0.6058	1.45528	0.443925	4.77312	0.5356	-0.3973	0.2712	0.672132	0.395027	1.14351	0.1428	-0.08586	0.3366	0.917723	0.47445	1.77518	0.7987
MRPL52	ENSG00000172590	synonymous SNV	P58P	FALSE	0.178888	18394.7	PASS	FALSE	2.50336	19.49	14	14:23302643:A:C	23302643	A	rs78923701	9904	0.281412	0.291	1.325	0.7493	2.344	0.333	0.002878	0.1103	0.4315	1.11661	0.479314	2.60127	0.7982	Keep	0.4548	0.5153	1.57586	0.573957	4.32754	0.3775	0.342	0.6895	1.40776	0.364583	5.43576	0.6199	0.2377	0.3266	1.26833	0.668713	2.4056	0.4667	0.477	0.4065	1.61123	0.726294	3.57512	0.2406
ZFYVE26	ENSG00000072121	nonsynonymous SNV	A1801T	FALSE	0.806053	82884.9	PASS	FALSE	4.95552	25	14	14:68238847:C:T	68238847	T	rs138965635	9904	-0.398688	0.4118	0.6712	0.2995	1.504	0.333	0.001313	-0.3756	0.5901	0.686877	0.216103	2.18344	0.5245	Keep	-0.3355	0.7482	0.714981	0.164969	3.09875	0.6539	-0.3764	0.9217	0.686328	0.112703	4.1787	0.683	-0.349	0.4625	0.705393	0.285076	1.74613	0.4504	-0.395	0.5818	0.67368	0.215456	2.10707	0.4972
TEDDM1	ENSG00000203730	nonsynonymous SNV	M172I	FALSE	0.0530186	5451.79	PASS	FALSE	-0.281524	0.731	1	1:182369105:C:T	182369105	T	rs144341786	9904	-0.164285	0.1698	0.8485	0.6083	1.183	0.333	0.008027	-0.1271	0.2352	0.880646	0.555437	1.39626	0.5888	Keep	-0.1098	0.3231	0.896013	0.475637	1.68793	0.734	-0.416	0.4196	0.65968	0.289964	1.50125	0.3214	-0.07451	0.1886	0.928198	0.641401	1.34326	0.6928	-0.241	0.252	0.785842	0.479553	1.28775	0.3389
HLX	ENSG00000136630	nonsynonymous SNV	Q125H	FALSE	0.374682	38527.8	PASS	FALSE	-0.994048	0.016	1	1:221053574:A:C	221053574	C	rs62621984	9904	0.0741794	0.07647	1.077	0.927	1.251	0.333	0.04236	0.1866	0.1184	1.20515	0.955539	1.52014	0.115	Remove	-0.01909	0.1348	0.981091	0.753294	1.27775	0.8874	-0.004232	0.1572	0.995777	0.731762	1.35513	0.9785	0.113	0.0877	1.11963	0.94281	1.32963	0.1976	-0.01348	0.1019	0.98661	0.807995	1.20466	0.8947
EFHB	ENSG00000163576	synonymous SNV	F622F	FALSE	0.380507	39126.8	PASS	FALSE	1.56401	13.66	3	3:19930003:A:G	19930003	A	rs4858714	9904	-0.0341775	0.03527	0.9664	0.9019	1.036	0.333	0.254	0.005913	0.05405	1.00593	0.904837	1.11829	0.9129	Remove	-0.1454	0.0597	0.864676	0.769203	0.972029	0.01488	0.07444	0.07709	1.07728	0.926223	1.25295	0.3342	-0.06437	0.03971	0.937658	0.867448	1.01355	0.105	-0.06479	0.04681	0.937264	0.855132	1.02732	0.1663
KLHDC7A	ENSG00000179023	synonymous SNV	T351T	FALSE	0.396844	40806.7	PASS	FALSE	.	.	1	1:18808526:A:C	18808526	A	rs2992752	9904	0.0305292	0.03198	1.031	0.9688	1.098	0.333	0.3623	-0.01744	0.04973	0.982711	0.891455	1.08333	0.7259	Remove	0.1591	0.05361	1.17246	1.05555	1.30239	0.002993	-0.05762	0.06875	0.944009	0.824977	1.08019	0.402	0.06336	0.03625	1.06541	0.992339	1.14385	0.0805	0.06539	0.04195	1.06758	0.983321	1.15905	0.119
PRMT6	ENSG00000198890	.	NA	FALSE	0.142658	14669.3	PASS	FALSE	0.791601	9.412	1	1:107600579:C:T	107600579	T	rs11555268	9903	-0.151055	0.1561	0.8598	0.6332	1.167	0.3331	0.009341	-0.2234	0.2502	0.799795	0.489779	1.30604	0.372	Keep	-0.368	0.2595	0.692117	0.416196	1.15108	0.1562	0.2886	0.3356	1.33456	0.691356	2.57642	0.3897	-0.2989	0.1779	0.741634	0.523353	1.05105	0.09295	-0.1468	0.2022	0.863467	0.581003	1.28338	0.4679
PEAR1	ENSG00000187800	nonsynonymous SNV	N903D	FALSE	0.757757	77918.7	PASS	FALSE	-1.09927	0.01	1	1:156883546:A:G	156883546	G	rs12137505	9904	0.0305292	0.0312	1.031	0.9695	1.096	0.3331	0.3991	-0.02979	0.0477	0.970649	0.883998	1.06577	0.5323	Keep	0.06282	0.0539	1.06484	0.958074	1.18353	0.2438	0.08862	0.06603	1.09267	0.960021	1.24359	0.1796	0.01399	0.03548	1.01409	0.945955	1.08713	0.6934	0.07538	0.04149	1.07829	0.994078	1.16964	0.06925
PHACTR1	ENSG00000112137	synonymous SNV	V99V	FALSE	0.495054	50905.4	PASS	FALSE	1.37242	12.64	6	6:13053643:C:T	13053643	T	rs141282814	9904	0.348542	0.3603	1.417	0.6994	2.872	0.3331	0.001868	0.398	0.5236	1.48884	0.533498	4.1537	0.4472	Keep	0.02428	0.7358	1.02458	0.242198	4.33187	0.9737	0.7469	0.7191	2.11045	0.515509	8.63652	0.299	0.308	0.4203	1.3607	0.597023	3.10185	0.4637	0.3824	0.5079	1.4658	0.541669	3.96696	0.4516
NT5DC1	ENSG00000178425	synonymous SNV	N289N	FALSE	0.133701	13748.2	PASS	FALSE	1.84159	15.23	6	6:116558193:C:T	116558193	T	rs61756061	9904	-0.178529	0.1845	0.8365	0.5827	1.201	0.3331	0.006866	-0.03021	0.2694	0.970242	0.572181	1.6451	0.9107	Keep	-0.351	0.3834	0.703984	0.332206	1.49257	0.36	-0.2127	0.3617	0.808399	0.397842	1.64263	0.5565	-0.09004	0.2167	0.913895	0.59762	1.39752	0.6778	-0.2679	0.2591	0.764984	0.460381	1.27112	0.3011
TRIP11	ENSG00000100815	nonsynonymous SNV	A128S	FALSE	0.502128	51632.9	PASS	FALSE	0.606401	8.201	14	14:92488106:A:C	92488106	A	rs141553918	9904	-0.366004	0.3781	0.6935	0.3306	1.455	0.3331	0.001716	0.07629	0.5178	1.07928	0.391214	2.97725	0.8829	Keep	-1.629	0.8676	0.196126	0.0358289	1.07439	0.06048	0.113	1.002	1.11963	0.15708	7.98049	0.9102	-0.4051	0.4079	0.66691	0.299692	1.48335	0.3206	-0.9664	0.6034	0.38045	0.116601	1.2416	0.1093
KPNA4	ENSG00000186432	synonymous SNV	R229R	FALSE	0.961441	98863	PASS	FALSE	1.14115	11.44	3	3:160243765:A:G	160243765	A	rs2272490	9904	0.350657	0.3625	1.42	0.6979	2.89	0.3331	0.002019	-0.5316	0.5567	0.587664	0.197306	1.74997	0.3397	Remove	1.054	0.7001	2.8691	0.727748	11.3249	0.1321	0.751	0.7128	2.11912	0.524138	8.56771	0.292	0.1153	0.4266	1.12221	0.486314	2.58959	0.7869	0.9347	0.4952	2.54645	0.964737	6.71941	0.0591
CSPG4	ENSG00000173546	nonsynonymous SNV	R734W	FALSE	0.863091	88749.9	PASS	FALSE	5.10262	25.3	15	15:75981206:A:G	75981206	A	rs141088377	9904	0.345007	0.3564	1.412	0.7021	2.84	0.3331	0.001918	0.5275	0.6185	1.69469	0.504241	5.69734	0.3937	Remove	1.786	1.092	5.96554	0.702015	50.7038	0.1019	-0.3059	0.6254	0.73646	0.216103	2.50904	0.6248	0.9098	0.5281	2.48383	0.88232	6.99363	0.08492	0.2912	0.4536	1.33803	0.55002	3.25437	0.5209
FNDC1	ENSG00000164694	synonymous SNV	Q1280Q	FALSE	0.842863	86669.9	PASS	FALSE	.	.	6	6:159655383:A:G	159655383	A	rs2501176	9904	0.0497421	0.05094	1.051	0.9507	1.161	0.3331	0.1013	0.05348	0.0779	1.05494	0.905562	1.229	0.4924	Remove	0.06285	0.08697	1.06487	0.897987	1.26276	0.4698	0.0263	0.1093	1.02665	0.828698	1.27188	0.8098	0.05902	0.05769	1.0608	0.947375	1.1878	0.3063	0.0505	0.06766	1.0518	0.921161	1.20093	0.4555
IL10	ENSG00000136634	nonsynonymous SNV	G15R	TRUE	0.576753	59306.4	PASS	FALSE	1.05384	10.96	1	1:206945738:C:T	206945738	T	rs145922845	9904	0.268499	0.2773	1.308	0.7595	2.252	0.3332	0.00313	-0.132	0.3988	0.876341	0.401038	1.91497	0.7407	Keep	0.8923	0.4731	2.44074	0.965547	6.17186	0.05931	0.372	0.7502	1.45063	0.333537	6.30914	0.6199	0.2912	0.2995	1.33803	0.743862	2.4068	0.3309	0.703	0.3989	2.0198	0.924188	4.41497	0.07801
SCP2	ENSG00000116171	synonymous SNV	D229D	FALSE	0.822918	84619.1	PASS	FALSE	0.195287	4.629	1	1:53443901:C:T	53443901	C	rs80033039	9904	-0.26801	0.277	0.7649	0.4445	1.316	0.3332	0.00308	0.6487	0.5027	1.91305	0.714194	5.12433	0.1969	Keep	-0.3307	0.45	0.718421	0.297304	1.73551	0.4624	-1.46	0.7081	0.232236	0.0579601	0.930029	0.03917	0.06169	0.3213	1.06363	0.566658	1.99651	0.8477	-0.7557	0.3683	0.469682	0.228093	0.966804	0.04021
NPHP3	ENSG00000113971	nonsynonymous SNV	A52T	FALSE	0.0730907	7515.77	PASS	FALSE	0.299456	5.688	3	3:132441046:C:T	132441046	T	rs145643112	9619	-0.119009	0.123	0.8878	0.6976	1.13	0.3332	0.01559	-0.3178	0.1808	0.727748	0.510635	1.03716	0.07873	Keep	0.06712	0.2111	1.06942	0.707088	1.61737	0.7505	-0.07691	0.2847	0.925973	0.529935	1.61785	0.7871	-0.1157	0.1367	0.890742	0.681404	1.16428	0.3971	-0.03821	0.1687	0.962511	0.691564	1.33964	0.8208
EIF3A	ENSG00000107581	synonymous SNV	T805T	FALSE	0.562328	57823.1	PASS	FALSE	-0.254755	0.838	10	10:120810091:C:T	120810091	C	rs61729195	9904	0.258511	0.2672	1.295	0.7671	2.187	0.3332	0.00313	0.1028	0.4403	1.10827	0.46762	2.62663	0.8154	Keep	0.2826	0.4511	1.32657	0.547989	3.21234	0.5309	0.6012	0.5131	1.82431	0.667377	4.98783	0.2413	0.1651	0.3147	1.17951	0.636545	2.18562	0.5999	0.3797	0.3384	1.46185	0.753068	2.83772	0.2619
IVD	ENSG00000128928	nonsynonymous SNV	I137V	FALSE	0.820163	84335.7	PASS	FALSE	-3.27701	0.001	15	15:40702940:A:G	40702940	G	rs151118565	9904	-0.452085	0.4672	0.6363	0.2546	1.59	0.3332	0.001161	-0.2624	0.6379	0.769203	0.220248	2.68559	0.6809	Keep	-1.577	1.167	0.206594	0.0210049	2.03358	0.1765	-0.1497	0.9897	0.860966	0.123687	5.98945	0.8797	-0.6282	0.5392	0.533551	0.185444	1.53526	0.244	-0.7447	0.7256	0.474877	0.114521	1.96895	0.3047
CRAMP1	ENSG00000007545	nonsynonymous SNV	G120V	FALSE	0.671107	69008.6	PASS	FALSE	3.56371	23.1	16	16:1675986:G:T	1675986	T	rs150953427	9904	-0.263966	0.2728	0.768	0.4499	1.311	0.3332	0.00313	-0.357	0.4712	0.699772	0.278037	1.76209	0.4487	Keep	0.1869	0.4982	1.20551	0.454072	3.19952	0.7076	-0.425	0.4812	0.65377	0.254616	1.67883	0.3771	-0.09764	0.3406	0.906975	0.465194	1.76827	0.7744	-0.213	0.3378	0.808156	0.416862	1.56674	0.5283
ADAM33	ENSG00000149451	nonsynonymous SNV	A395V	FALSE	0.970968	99842.7	PASS	FALSE	4.09263	23.7	20	20:3653495:A:G	3653495	A	rs3918394	9864	0.212689	0.2194	1.237	0.8044	1.901	0.3332	0.004866	-0.09989	0.321	0.904937	0.482391	1.69757	0.7556	Keep	0.4603	0.3666	1.58455	0.772363	3.25112	0.2093	0.435	0.5242	1.54496	0.552998	4.31458	0.4066	0.1619	0.2406	1.17574	0.73374	1.88401	0.501	0.4514	0.2994	1.57051	0.873366	2.82356	0.1317
NPAS4	ENSG00000174576	nonsynonymous SNV	E25D	FALSE	0.462813	47590.2	PASS	FALSE	0.425428	6.832	11	11:66188725:G:T	66188725	T	rs141939779	9904	-0.362118	0.3742	0.6962	0.3344	1.45	0.3332	0.001666	-0.00916	0.5268	0.990882	0.352748	2.78153	0.9861	Keep	-1.125	0.7844	0.324652	0.0697387	1.50968	0.1513	-0.4588	1.04	0.632042	0.0822493	4.85496	0.6592	-0.3197	0.3979	0.726367	0.332871	1.58439	0.4217	-0.924	0.5951	0.396928	0.123687	1.2743	0.1205
SDR42E1	ENSG00000184860	nonsynonymous SNV	S10T	FALSE	0.84771	87168.3	PASS	FALSE	-0.545139	0.17	16	16:82034435:C:G	82034435	G	rs6564956	9904	-0.176021	0.1819	0.8386	0.5871	1.198	0.3332	0.007169	-0.3779	0.2929	0.685299	0.386007	1.21677	0.197	Keep	0.01394	0.3258	1.01404	0.535476	1.92014	0.9659	0.00809	0.3356	1.00812	0.52215	1.94624	0.9808	-0.2326	0.2181	0.79247	0.516903	1.21507	0.2862	0.008378	0.2332	1.00841	0.638458	1.59281	0.9713
EFCAB13	ENSG00000178852	nonsynonymous SNV	H167D	FALSE	0.0382193	3930.01	PASS	FALSE	-0.895123	0.026	17	17:45422446:C:G	45422446	G	rs144149515	9903	-0.361113	0.3731	0.6969	0.3354	1.448	0.3332	0.001717	1.308	1.095	3.69877	0.432099	31.6583	0.2325	Keep	-0.4947	0.5539	0.609754	0.205975	1.80543	0.3717	-1.125	0.7329	0.324652	0.0771503	1.36534	0.1248	-0.1402	0.4557	0.869184	0.355938	2.12315	0.7583	-0.7392	0.4385	0.477496	0.202099	1.12784	0.09187
ICAM5	ENSG00000105376	synonymous SNV	A771A	FALSE	0.536124	55128.5	PASS	FALSE	1.96592	16	19	19:10406104:A:G	10406104	A	rs35318566	9897	-0.0726782	0.07515	0.9299	0.8025	1.077	0.3332	0.04254	-0.01049	0.1207	0.989565	0.781141	1.25358	0.9308	Remove	-0.2048	0.1285	0.81481	0.633434	1.04805	0.1108	-0.0225	0.152	0.977751	0.725931	1.31693	0.8823	-0.1114	0.08686	0.894581	0.7545	1.06058	0.1996	-0.1202	0.09701	0.886743	0.733227	1.07244	0.2153
WT1-AS	ENSG00000183242	.	NA	FALSE	0.226208	23260.5	PASS	FALSE	0.724983	8.99	11	11:32460882:C:T	32460882	T	rs59090256	9904	-0.0572055	0.05916	0.9444	0.841	1.06	0.3332	0.07012	-0.02438	0.09203	0.975915	0.81481	1.16883	0.7911	Remove	-0.0549	0.1034	0.94658	0.772904	1.15928	0.5956	-0.1528	0.1202	0.858301	0.678209	1.08627	0.2036	-0.02913	0.06826	0.97129	0.849676	1.11038	0.6695	-0.0778	0.07775	0.925149	0.794375	1.07743	0.317
ZNF518B	ENSG00000178163	nonsynonymous SNV	G16R	FALSE	0.801209	82386.7	PASS	FALSE	0.433461	6.9	4	4:10447907:C:T	10447907	T	rs72648876	9904	0.0953102	0.09885	1.1	0.9066	1.336	0.3333	0.02403	0.1757	0.154	1.19208	0.881527	1.61204	0.2539	Keep	0.3056	0.168	1.35744	0.976725	1.88664	0.0688	-0.4325	0.2145	0.648885	0.426177	0.988022	0.04378	0.2288	0.113	1.25709	1.00735	1.56878	0.04289	0.0343	0.1305	1.0349	0.801316	1.33656	0.7927
RPS6KA2	ENSG00000071242	synonymous SNV	L758L	FALSE	0.126851	13043.8	PASS	FALSE	.	.	6	6:166826255:A:G	166826255	G	rs909631	9897	0.0314987	0.03208	1.032	0.9687	1.098	0.3333	0.3302	0.01789	0.05091	1.01805	0.921383	1.12491	0.7252	Keep	0.05275	0.05326	1.05417	0.94968	1.17011	0.3219	0.028	0.06753	1.0284	0.900865	1.17398	0.6784	0.03709	0.03656	1.03779	0.966021	1.11483	0.3103	0.04441	0.04147	1.04541	0.963801	1.13394	0.2842
NFE2L3	ENSG00000050344	nonsynonymous SNV	S481N	FALSE	0.116524	11981.9	PASS	FALSE	-0.766337	0.051	7	7:26224760:A:G	26224760	A	rs148159120	9904	-0.190676	0.197	0.8264	0.5617	1.216	0.3333	0.006058	-0.1976	0.3276	0.820698	0.431883	1.55955	0.5464	Keep	-0.2036	0.3369	0.815789	0.421557	1.57886	0.5457	-0.3375	0.3695	0.713552	0.345764	1.47211	0.361	-0.2108	0.2334	0.809936	0.512528	1.2798	0.3664	-0.2143	0.2476	0.807106	0.496784	1.31128	0.3867
NAALADL1	ENSG00000168060	nonsynonymous SNV	K449T	FALSE	0.715842	73608.6	PASS	FALSE	4.83484	24.8	11	11:64820695:G:T	64820695	G	rs12223986	9903	-0.450986	0.4661	0.637	0.2555	1.588	0.3333	0.00106	-0.5943	0.674	0.551949	0.147342	2.06804	0.3778	Keep	-0.1841	0.9262	0.831853	0.135471	5.10898	0.8424	-0.6629	0.8738	0.515355	0.0930145	2.85765	0.4481	-0.4707	0.5434	0.624565	0.21524	1.81176	0.3864	-0.2758	0.6296	0.758965	0.22091	2.607	0.6614
LIPE	ENSG00000079435	synonymous SNV	A1057A	FALSE	0.0268035	2756.15	PASS	FALSE	1.17391	11.61	19	19:42906024:A:G	42906024	A	rs36104839	9875	-0.0825124	0.08525	0.9208	0.7791	1.088	0.3333	0.03271	-0.1953	0.1409	0.822588	0.624065	1.08415	0.1656	Keep	-0.09399	0.1433	0.910292	0.687358	1.20551	0.5119	0.02653	0.1653	1.02689	0.742673	1.41978	0.8725	-0.1563	0.0997	0.855303	0.703491	1.03988	0.117	-0.01303	0.1072	0.987055	0.800035	1.21774	0.9032
PFKL	ENSG00000141959	nonsynonymous SNV	E785K	FALSE	0.716563	73682.7	PASS	FALSE	3.93092	23.5	21	21:45746614:A:G	45746614	A	rs140555552	9904	0.464991	0.4808	1.592	0.6206	4.086	0.3333	0.00106	1.435	1.119	4.19965	0.46865	37.6751	0.1996	Keep	0.7044	0.915	2.02263	0.336553	12.1582	0.4414	-0.3104	0.849	0.733154	0.1389	3.87289	0.7146	0.9701	0.687	2.63821	0.686396	10.1452	0.1579	0.1889	0.5816	1.20792	0.386393	3.77726	0.7453
SPTA1	ENSG00000163554	nonsynonymous SNV	A867E	FALSE	0.121037	12446	PASS	FALSE	6.22479	28.8	1	1:158627472:G:T	158627472	T	rs115877891	9904	-0.357818	0.3698	0.6992	0.3387	1.443	0.3333	0.001716	-0.0942	0.5345	0.910101	0.31918	2.59452	0.8601	Keep	-0.9513	0.639	0.386239	0.110361	1.35134	0.1366	0.9647	1.014	2.624	0.359515	19.1634	0.3416	-0.4577	0.3965	0.632737	0.290835	1.37644	0.2484	-0.617	0.5464	0.539561	0.184889	1.57444	0.2588
LOXHD1	ENSG00000167210	.	NA	FALSE	0.898143	92354.2	PASS	FALSE	.	.	18	18:44124831:T:TG	44124831	T	rs35502357	9904	0.266969	0.276	1.306	0.7604	2.243	0.3333	0.003181	0.9263	0.4688	2.52515	1.00762	6.3281	0.04814	Keep	0.2939	0.4796	1.34165	0.524138	3.43494	0.54	-0.7361	0.5818	0.478978	0.153202	1.4981	0.2058	0.5954	0.3313	1.81376	0.947555	3.47293	0.07228	-0.1065	0.3608	0.898975	0.443259	1.82321	0.7678
ZNF304	ENSG00000131845	nonsynonymous SNV	A463T	FALSE	0.306576	31524.6	PASS	FALSE	5.93759	27.6	19	19:57868483:A:G	57868483	A	rs45612632	9904	-0.0856668	0.0885	0.9179	0.7718	1.092	0.3333	0.03075	-0.1433	0.132	0.866494	0.668914	1.12232	0.2776	Keep	0.03924	0.1531	1.04002	0.770512	1.40382	0.7977	-0.1115	0.197	0.894491	0.607927	1.31614	0.5714	-0.06423	0.09967	0.937789	0.77136	1.14008	0.5193	-0.02431	0.1199	0.975983	0.771514	1.23454	0.8393
GCAT	ENSG00000100116	synonymous SNV	P317P	FALSE	0.654302	67280.6	PASS	FALSE	-0.329509	0.568	22	22:38211728:A:G	38211728	G	rs34340481	9904	0.287432	0.2971	1.333	0.7446	2.386	0.3333	0.002524	-0.08526	0.4654	0.918274	0.368837	2.28622	0.8546	Remove	0.8869	0.687	2.42759	0.631536	9.32781	0.1967	0.4477	0.4783	1.56471	0.612749	3.99483	0.3493	0.2619	0.3806	1.2994	0.616252	2.74012	0.4914	0.5809	0.3877	1.78765	0.836022	3.82286	0.1341
ACOD1	ENSG00000102794	synonymous SNV	P77P	FALSE	0.000406294	41.7784	PASS	FALSE	0.177877	4.444	13	13:77527791:G:T	77527791	T	rs611161	9904	0.535323	0.5535	1.708	0.5773	5.056	0.3333	0.00101	NA	NA	NA	NA	NA	NA	Remove	0.2647	0.5793	1.30304	0.418617	4.0552	0.6478	NA	NA	NA	NA	NA	NA	0.2381	0.5682	1.26884	0.416654	3.86515	0.6752	0.3158	0.5615	1.37136	0.456211	4.12061	0.5738
ACOD1	ENSG00000102794	nonsynonymous SNV	N152S	FALSE	0.000406294	41.7784	PASS	FALSE	-0.763757	0.052	13	13:77529644:A:G	77529644	G	rs640192	9904	0.535323	0.5535	1.708	0.5773	5.056	0.3333	0.00101	NA	NA	NA	NA	NA	NA	Remove	0.2647	0.5793	1.30304	0.418617	4.0552	0.6478	NA	NA	NA	NA	NA	NA	0.2381	0.5682	1.26884	0.416654	3.86515	0.6752	0.3158	0.5615	1.37136	0.456211	4.12061	0.5738
ELF3	ENSG00000163435	synonymous SNV	P191P	FALSE	3.31805e-08	0.00341188	FAIL	FALSE	.	.	1	1:201981862:C:T	201981862	T	rs2819362	9854	-0.0288111	0.0298	0.9716	0.9165	1.03	0.3333	0.4991	0.01854	0.04448	1.01871	0.933672	1.11149	0.6768	Keep	-0.05282	0.05224	0.948551	0.856244	1.05083	0.3121	-0.09497	0.0653	0.9094	0.800115	1.03358	0.1459	0.002564	0.03353	1.00257	0.938803	1.07065	0.939	-0.06792	0.04053	0.934335	0.862949	1.01158	0.09373
TLN1	ENSG00000137076	synonymous SNV	A1821A	FALSE	0.954886	98189	PASS	FALSE	0.410297	6.703	9	9:35706007:A:G	35706007	G	rs11541909	9904	0.23349	0.2418	1.263	0.7866	2.029	0.3334	0.004039	-0.02657	0.3761	0.97378	0.465939	2.03521	0.9437	Keep	0.6925	0.4105	1.99871	0.893865	4.46826	0.09165	-0.2046	0.5015	0.814973	0.30483	2.17798	0.6834	0.3003	0.2761	1.35026	0.78592	2.31984	0.2768	0.4005	0.3156	1.49257	0.804045	2.77042	0.2045
XAB2	ENSG00000076924	synonymous SNV	T249T	FALSE	0.955109	98211.9	PASS	FALSE	0.630164	8.363	19	19:7690841:G:T	7690841	T	rs111253966	9904	-0.347432	0.3593	0.7065	0.3494	1.429	0.3334	0.001817	-1.256	0.6037	0.284791	0.0872481	0.930094	0.03753	Keep	0.07299	0.6195	1.07572	0.319499	3.6219	0.9062	1.04	0.889	2.82922	0.495544	16.1675	0.2419	-0.6957	0.4227	0.498725	0.217839	1.14191	0.09977	0.4309	0.4892	1.53864	0.589783	4.01485	0.3785
PPP6R1	ENSG00000105063	synonymous SNV	S730S	FALSE	0.423976	43596.6	PASS	FALSE	0.750977	9.157	19	19:55743286:A:G	55743286	A	rs111560071	9885	-0.140182	0.1449	0.8692	0.6544	1.155	0.3334	0.01077	-0.02332	0.2246	0.97695	0.629078	1.5171	0.9173	Keep	-0.4343	0.2382	0.647718	0.406163	1.03304	0.06824	0.2128	0.3342	1.23714	0.642621	2.38167	0.5243	-0.2214	0.1609	0.801396	0.584616	1.09853	0.1688	-0.2524	0.1916	0.776934	0.533658	1.13111	0.1878
ASTN1	ENSG00000152092	synonymous SNV	P187P	FALSE	0.331956	34134.4	PASS	FALSE	1.02824	10.82	1	1:177001896:C:G	177001896	G	rs2076069	9901	-0.0401972	0.04151	0.9606	0.8856	1.042	0.3334	0.1606	-0.07466	0.06402	0.928059	0.818649	1.05214	0.2436	Remove	0.04187	0.07051	1.04276	0.908155	1.19734	0.5527	-0.07801	0.08823	0.924955	0.7781	1.09957	0.3766	-0.01618	0.04712	0.98395	0.897179	1.07916	0.7313	-0.01086	0.05475	0.989199	0.888518	1.10124	0.8428
SRRM2	ENSG00000167978	synonymous SNV	S706S	FALSE	0.92713	95334.9	PASS	FALSE	0.147298	4.117	16	16:2812647:C:T	2812647	T	rs2240142	9904	-0.0398849	0.04124	0.9609	0.8863	1.042	0.3334	0.1648	0.006762	0.06376	1.00678	0.888518	1.14077	0.9155	Remove	-0.05518	0.07105	0.946315	0.823329	1.08771	0.4374	-0.07885	0.0867	0.924179	0.779736	1.09536	0.3631	-0.02105	0.04712	0.97917	0.892793	1.0739	0.655	-0.06749	0.05458	0.934737	0.839877	1.04027	0.2162
SLC7A9	ENSG00000021488	nonsynonymous SNV	L223M	FALSE	0.726862	74741.8	PASS	FALSE	2.85562	21.6	19	19:33353061:G:T	33353061	T	rs1007160	9904	-0.0314907	0.0326	0.969	0.909	1.033	0.3334	0.3357	0.04282	0.0502	1.04375	0.945955	1.15165	0.3936	Remove	-0.08844	0.05564	0.915358	0.82078	1.02083	0.112	-0.06768	0.06975	0.934559	0.815136	1.07146	0.3318	-0.02239	0.03699	0.977859	0.909464	1.05139	0.545	-0.07813	0.04319	0.924844	0.849761	1.00654	0.07045
UBQLN4	ENSG00000160803	synonymous SNV	S100S	FALSE	0.600762	61775.2	PASS	FALSE	1.20551	11.78	1	1:156021079:A:G	156021079	A	rs41265007	9904	-0.0722482	0.07471	0.9303	0.8036	1.077	0.3335	0.04321	-0.137	0.1139	0.87197	0.697607	1.08999	0.2289	Keep	0.1422	0.1283	1.15281	0.896372	1.4826	0.2679	-0.2538	0.1573	0.775847	0.569954	1.05603	0.1067	-0.008009	0.0849	0.992023	0.839961	1.17163	0.9248	-0.01254	0.09905	0.987538	0.813264	1.19913	0.8993
PTX3	ENSG00000163661	nonsynonymous SNV	G83A	FALSE	0.245327	25226.4	PASS	FALSE	0.729757	9.021	3	3:157155419:C:G	157155419	C	rs148943471	9904	0.294906	0.3051	1.343	0.7387	2.443	0.3335	0.002575	0.4746	0.6076	1.60737	0.488605	5.28567	0.4347	Keep	0.3323	0.472	1.39417	0.552777	3.51486	0.4814	-0.03623	0.5654	0.964418	0.318542	2.92122	0.9489	0.3072	0.3691	1.35961	0.659614	2.80387	0.4052	0.202	0.3617	1.22385	0.60236	2.48656	0.5765
CLEC16A	ENSG00000038532	nonsynonymous SNV	S892N	FALSE	0.726292	74683.2	PASS	FALSE	2.53247	19.68	16	16:11260278:A:G	11260278	A	rs72650687	9904	-0.240926	0.2491	0.7859	0.4823	1.281	0.3335	0.003887	0.2339	0.4081	1.26352	0.567849	2.81229	0.5665	Keep	-0.4828	0.4478	0.617053	0.256661	1.48409	0.2809	-0.7422	0.515	0.476065	0.173427	1.30617	0.1495	-0.07977	0.2855	0.923329	0.527662	1.61559	0.7799	-0.5864	0.3344	0.556326	0.288806	1.0714	0.07948
RIN2	ENSG00000132669	synonymous SNV	S112S	FALSE	0.781252	80334.6	PASS	FALSE	0.961091	10.44	20	20:19937289:C:T	19937289	T	rs368413043	9904	0.470628	0.4865	1.601	0.6169	4.154	0.3335	0.00106	0.5646	0.8478	1.75874	0.333871	9.26274	0.5055	Keep	0.4343	0.9331	1.54388	0.247833	9.61188	0.6417	0.1654	0.7916	1.17986	0.250074	5.5678	0.8345	0.5985	0.6184	1.81939	0.541398	6.11656	0.3332	0.3054	0.6048	1.35717	0.414824	4.44153	0.6135
OR2A25	ENSG00000221933	synonymous SNV	L32L	FALSE	0.625387	64307.3	PASS	FALSE	0.111646	3.733	7	7:143771408:C:G	143771408	C	rs59319753	9904	0.0363319	0.0377	1.037	0.9633	1.117	0.3335	0.2072	-0.0362	0.05818	0.964447	0.860536	1.08094	0.5338	Keep	0.1173	0.0645	1.12446	0.990945	1.27596	0.06892	0.02777	0.07918	1.02816	0.880381	1.20081	0.7258	0.02751	0.04298	1.02789	0.944849	1.11818	0.5221	0.0931	0.04969	1.09757	0.995725	1.20985	0.06097
SETD1B	ENSG00000139718	nonsynonymous SNV	V1560I	FALSE	0.902535	92805.8	PASS	FALSE	1.16613	11.57	12	12:122261163:A:G	122261163	A	rs200570124	9904	-0.268533	0.2776	0.7645	0.4437	1.317	0.3335	0.002979	-0.5707	0.4434	0.56513	0.236928	1.34757	0.198	Keep	-0.1888	0.4552	0.827952	0.339256	2.02041	0.6783	0.08163	0.591	1.08505	0.340616	3.45561	0.8901	-0.4269	0.318	0.652529	0.349938	1.21689	0.1794	-0.05255	0.3572	0.948807	0.47114	1.91076	0.883
SLC10A1	ENSG00000100652	synonymous SNV	T75T	FALSE	0.534804	54992.9	PASS	FALSE	1.67427	14.26	14	14:70263648:C:T	70263648	T	rs4646285	9904	0.0535408	0.0551	1.055	0.9468	1.175	0.3335	0.08562	0.1799	0.08628	1.1971	1.01087	1.41765	0.03705	Keep	0.09015	0.09125	1.09434	0.915111	1.30866	0.3232	-0.2422	0.1197	0.784899	0.620767	0.99244	0.04304	0.1286	0.06234	1.13724	1.00643	1.28505	0.03914	-0.03454	0.07227	0.96605	0.83845	1.11305	0.6327
ADAMTS5	ENSG00000154736	synonymous SNV	L830L	FALSE	0.672998	69203.1	PASS	FALSE	0.494334	7.388	21	21:28296677:A:G	28296677	A	rs61754846	9904	-0.227152	0.2349	0.7968	0.5029	1.263	0.3335	0.004291	-0.1579	0.3795	0.853935	0.40592	1.79643	0.6774	Remove	0.01481	0.3917	1.01492	0.470952	2.18715	0.9698	-0.6459	0.4785	0.524191	0.205153	1.3391	0.1771	-0.1032	0.2724	0.901947	0.528877	1.53818	0.7046	-0.2399	0.3008	0.786707	0.436355	1.4185	0.4252
ACAN	ENSG00000157766	nonsynonymous SNV	Q2500R	FALSE	0.194644	20014.9	PASS	FALSE	1.07104	11.06	15	15:89417238:A:G	89417238	G	rs1126823	9903	-0.0347985	0.03595	0.9658	0.9001	1.036	0.3335	0.2394	0.0491	0.05627	1.05033	0.940645	1.17281	0.3829	Remove	-0.09878	0.0619	0.905942	0.802439	1.02281	0.1106	-0.07259	0.0738	0.929982	0.804769	1.07472	0.3253	-0.01446	0.04125	0.985644	0.909082	1.06865	0.7259	-0.08954	0.04708	0.914352	0.833768	1.00274	0.0572
PRSS41	ENSG00000215148	.	NA	FALSE	0.569955	58607.4	PASS	FALSE	0.558877	7.866	16	16:2849515:C:T	2849515	T	rs117070691	9904	0.45362	0.4692	1.574	0.6276	3.948	0.3335	0.001161	0.2497	0.7414	1.28364	0.300292	5.49039	0.7362	Remove	0.3035	0.8282	1.35459	0.267135	6.86887	0.714	0.9018	0.9791	2.46403	0.361678	16.7936	0.357	0.3308	0.5403	1.39208	0.482825	4.01485	0.5404	0.4792	0.6243	1.61478	0.475019	5.49039	0.4427
TPRG1L	ENSG00000158109	stopgain	R164X	FALSE	0.889283	91443.2	PASS	FALSE	15.2222	50	1	1:3544083:C:T	3544083	T	rs151278945	9904	0.321359	0.3321	1.379	0.7191	2.643	0.3336	0.002221	-0.3216	0.4873	0.724988	0.278873	1.88401	0.5093	Keep	1.447	0.6666	4.25034	1.15073	15.6896	0.02996	-0.0746	0.6979	0.928115	0.236454	3.6437	0.9149	0.3931	0.3791	1.48157	0.704759	3.11429	0.2998	0.8549	0.4651	2.35114	0.945019	5.84742	0.06601
HIVEP3	ENSG00000127124	synonymous SNV	A1033A	FALSE	0.866603	89111.1	PASS	FALSE	-0.158673	1.333	1	1:42047370:C:T	42047370	T	rs41269475	9904	0.372942	0.3859	1.452	0.6817	3.094	0.3336	0.001666	0.09623	0.564	1.10101	0.364583	3.32676	0.8645	Keep	1.532	0.7016	4.62742	1.16941	18.3018	0.02903	-1.168	0.9091	0.310988	0.0523397	1.84688	0.1988	0.7606	0.4383	2.13956	0.906304	5.05309	0.08265	0.5652	0.5138	1.7598	0.642814	4.81627	0.2714
C4orf19	ENSG00000154274	nonsynonymous SNV	D36N	FALSE	0.906941	93259	PASS	FALSE	5.11969	25.4	4	4:37591783:A:G	37591783	A	rs75469859	9904	-0.324208	0.3352	0.7231	0.3749	1.395	0.3336	0.00212	-0.8887	0.5304	0.41119	0.145439	1.16288	0.09383	Keep	0.05279	0.5632	1.05421	0.349588	3.18038	0.9253	0.14	0.6868	1.15027	0.299392	4.41938	0.8385	-0.3848	0.3831	0.680587	0.321101	1.44196	0.3151	0.002335	0.4363	1.00234	0.42622	2.35726	0.9957
PARP4	ENSG00000102699	synonymous SNV	A616A	FALSE	0.176284	18127	PASS	FALSE	0.053014	3.114	13	13:25049676:A:G	25049676	A	rs73463182	9904	0.0573251	0.05898	1.059	0.9431	1.188	0.3336	0.0732	0.01393	0.09341	1.01403	0.84434	1.21774	0.8815	Keep	0.06074	0.09996	1.06262	0.873541	1.29266	0.5434	0.1109	0.1204	1.11728	0.882497	1.41453	0.3568	0.03044	0.06786	1.03091	0.902488	1.17751	0.6538	0.101	0.07635	1.10628	0.952514	1.2848	0.1859
CNMD	ENSG00000136110	nonsynonymous SNV	Q294P	FALSE	0.403888	41531	PASS	FALSE	5.86879	27.4	13	13:53277854:G:T	53277854	G	rs143162260	9904	-0.391119	0.4045	0.6763	0.3061	1.494	0.3336	0.001464	-1.273	0.5786	0.27999	0.0900851	0.869967	0.02776	Keep	0.3488	0.8011	1.41737	0.294935	6.81414	0.6633	1.173	1.13	3.23167	0.353101	29.6067	0.2991	-0.71	0.4597	0.491644	0.199688	1.21046	0.1225	0.7412	0.6263	2.09845	0.614836	7.16351	0.2366
KLHL25	ENSG00000183655	synonymous SNV	S198S	FALSE	0.333293	34271.9	PASS	FALSE	0.798804	9.457	15	15:86312448:C:T	86312448	T	rs143930621	9904	0.123986	0.1286	1.132	0.8801	1.457	0.3336	0.01454	0.2879	0.1944	1.33362	0.910993	1.95228	0.1387	Keep	0.1584	0.2179	1.17163	0.764296	1.79589	0.4674	-0.3243	0.2949	0.723033	0.405636	1.28879	0.2715	0.2479	0.1439	1.28133	0.966456	1.69859	0.08492	-0.01231	0.1743	0.987765	0.701945	1.38999	0.9437
CYP4F12	ENSG00000186204	nonsynonymous SNV	R33C	FALSE	0.398093	40935.1	PASS	FALSE	1.62839	14.01	19	19:15784436:C:T	15784436	T	rs201778442	9904	0.349952	0.362	1.419	0.698	2.885	0.3336	0.001817	0.9498	0.7153	2.58519	0.636291	10.5066	0.1842	Keep	-0.1394	0.5962	0.86988	0.27036	2.79827	0.8152	0.349	0.6549	1.41765	0.392743	5.11921	0.5941	0.3162	0.4404	1.3719	0.578625	3.25112	0.4729	0.1051	0.4295	1.11082	0.478643	2.57796	0.8067
NLRP8	ENSG00000179709	nonsynonymous SNV	R237C	FALSE	0.113645	11685.9	PASS	FALSE	0.582813	8.036	19	19:56466133:C:T	56466133	T	rs148518241	9904	0.282167	0.2919	1.326	0.7483	2.35	0.3336	0.002928	0.3834	0.5262	1.46726	0.523143	4.11649	0.4662	Keep	0.1925	0.4165	1.21228	0.535851	2.74286	0.644	0.1203	0.6632	1.12784	0.307279	4.13712	0.8561	0.2069	0.3252	1.22986	0.650249	2.32612	0.5246	0.1937	0.3501	1.21373	0.611097	2.41066	0.58
TTC31	ENSG00000115282	synonymous SNV	A300A	FALSE	0.601897	61891.9	PASS	FALSE	0.622233	8.309	2	2:74719154:C:T	74719154	C	rs111251185	9904	0.178983	0.1847	1.196	0.8324	1.717	0.3336	0.006916	0.3008	0.3111	1.35094	0.734181	2.48581	0.3336	Remove	-0.07779	0.3124	0.925159	0.501576	1.70642	0.8033	0.2562	0.3678	1.29201	0.628324	2.65674	0.4861	0.1178	0.2157	1.12502	0.737123	1.71704	0.5851	0.05523	0.2345	1.05678	0.667377	1.67347	0.8138
CYP20A1	ENSG00000119004	synonymous SNV	S97S	FALSE	0.216216	22233.1	PASS	FALSE	.	.	2	2:204116690:C:T	204116690	C	rs2043449	9904	-0.0759096	0.07852	0.9269	0.7947	1.081	0.3336	0.03943	-0.1517	0.1172	0.859246	0.682836	1.08119	0.1956	Remove	-0.02615	0.1377	0.974189	0.743787	1.27596	0.8493	0.04659	0.1702	1.04769	0.750512	1.46243	0.7843	-0.09597	0.08868	0.908491	0.763532	1.08095	0.2791	0.008361	0.1065	1.0084	0.818403	1.24247	0.9374
AKAP12	ENSG00000131016	nonsynonymous SNV	V1582M	FALSE	0.429799	44195.3	PASS	FALSE	-0.665052	0.087	6	6:151674270:A:G	151674270	A	rs34713284	9904	0.0516432	0.05331	1.053	0.9484	1.169	0.3336	0.08971	0.1055	0.08487	1.11127	0.940946	1.31232	0.2139	Remove	-0.009496	0.08983	0.990549	0.830606	1.18128	0.9158	0.06713	0.1105	1.06943	0.861138	1.32803	0.5436	0.0463	0.06116	1.04739	0.92908	1.18081	0.449	0.006113	0.06926	1.00613	0.878447	1.15246	0.9297
PCDHB15	ENSG00000113248	nonsynonymous SNV	S474R	FALSE	0.916682	94260.6	PASS	FALSE	0.847111	9.751	5	5:140626566:A:C	140626566	C	rs618506	9904	-0.0357308	0.03692	0.9649	0.8976	1.037	0.3336	0.2197	-0.01966	0.05757	0.980532	0.875903	1.09766	0.7328	Remove	0.01774	0.06264	1.0179	0.900325	1.15085	0.777	-0.1282	0.07738	0.879677	0.755859	1.02374	0.09757	-0.007811	0.04214	0.992219	0.913557	1.07765	0.853	-0.03801	0.04841	0.962703	0.875553	1.05853	0.4324
C1orf112	ENSG00000000460	nonsynonymous SNV	G750E	FALSE	0.0669487	6884.2	PASS	FALSE	1.06798	11.04	1	1:169820962:A:G	169820962	A	rs74523449	9904	0.262364	0.2716	1.3	0.7635	2.214	0.3337	0.003332	0.4478	0.3858	1.56487	0.734621	3.33342	0.2458	Keep	-0.1314	0.5644	0.876867	0.289964	2.6509	0.816	-8.933e-05	0.5578	0.999911	0.335209	2.98321	0.9999	0.3343	0.3114	1.39696	0.758813	2.57204	0.283	0.05283	0.3924	1.05425	0.488557	2.27505	0.8929
TRAPPC12	ENSG00000171853	.	NA	FALSE	0.110395	11351.7	PASS	FALSE	0.146016	4.103	2	2:3470115:C:T	3470115	C	rs7593516	9904	-0.0300469	0.03104	0.9704	0.9132	1.031	0.3337	0.4125	-0.1013	0.04868	0.903662	0.821437	0.994153	0.03749	Keep	-0.001018	0.05186	0.998983	0.902398	1.10583	0.9843	0.03931	0.06639	1.04009	0.913191	1.18459	0.5538	-0.04584	0.03523	0.955195	0.891455	1.02347	0.1932	0.01147	0.04056	1.01154	0.934242	1.09523	0.7774
KIF15	ENSG00000163808	nonsynonymous SNV	V938I	FALSE	0.0472572	4859.36	PASS	FALSE	2.23029	17.71	3	3:44868976:A:G	44868976	A	rs112882527	9904	0.500775	0.5178	1.65	0.5979	4.552	0.3337	0.00106	-0.241	0.5737	0.785842	0.255125	2.41911	0.6744	Keep	NA	NA	NA	NA	NA	NA	NA	NA	NA	NA	NA	NA	0.4632	0.5203	1.58915	0.573212	4.40614	0.3733	NA	NA	NA	NA	NA	NA
MYOT	ENSG00000120729	synonymous SNV	V336V	FALSE	0.729422	75005	PASS	FALSE	1.70813	14.45	5	5:137219264:G:T	137219264	T	rs142828368	9904	0.257738	0.2668	1.294	0.7672	2.183	0.3337	0.003433	0.753	0.4465	2.12336	0.884971	5.09368	0.09173	Keep	-0.198	0.4408	0.82037	0.345764	1.94644	0.6533	-0.3424	0.6141	0.710064	0.213099	2.36623	0.5772	0.3076	0.2957	1.36016	0.761854	2.42856	0.2982	-0.1953	0.3572	0.822588	0.408444	1.65665	0.5846
CRAT	ENSG00000095321	nonsynonymous SNV	T291A	FALSE	0.885042	91007.1	PASS	FALSE	-1.63405	0.002	9	9:131862903:C:T	131862903	C	rs145822836	9904	-0.281302	0.291	0.7548	0.4268	1.335	0.3337	0.002878	0.2954	0.5244	1.34366	0.480754	3.75467	0.5732	Keep	-0.5228	0.5136	0.592858	0.216752	1.62239	0.3087	-0.5541	0.5507	0.574589	0.195343	1.6908	0.3143	-0.1261	0.3456	0.881527	0.447759	1.73551	0.7151	-0.5681	0.3769	0.566601	0.270631	1.1859	0.1317
DCLRE1C	ENSG00000152457	nonsynonymous SNV	P171R	FALSE	0.349994	35989.1	PASS	FALSE	4.9616	25	10	10:14976727:C:G	14976727	C	rs35441642	9904	0.0573251	0.05971	1.059	0.9424	1.191	0.3337	0.07164	0.05824	0.09108	1.05997	0.886654	1.26719	0.5225	Keep	0.0906	0.1015	1.09483	0.897269	1.33589	0.3723	0.03313	0.1293	1.03368	0.802278	1.33189	0.7978	0.06903	0.06746	1.07147	0.938756	1.22299	0.3062	0.06502	0.07951	1.06718	0.913182	1.2472	0.4135
TSTD1	ENSG00000215845	synonymous SNV	P45P	FALSE	0.233215	23981	PASS	FALSE	0.913844	10.16	1	1:161008360:A:T	161008360	A	rs570415013	9904	0.444686	0.46	1.56	0.6333	3.843	0.3337	0.001161	1.037	0.827	2.82074	0.557663	14.2677	0.2099	Keep	0.756	1.293	2.12974	0.168807	26.8697	0.5589	0.167	0.6787	1.18175	0.312547	4.46826	0.8057	1.066	0.6876	2.90374	0.754877	11.1786	0.1209	0.2078	0.5859	1.23097	0.390394	3.88064	0.7229
CPED1	ENSG00000106034	nonsynonymous SNV	R782H	FALSE	0.981289	100904	PASS	FALSE	-0.157272	1.342	7	7:120901720:A:G	120901720	A	rs62621839	9904	0.120446	0.1247	1.128	0.8835	1.44	0.3337	0.01585	0.1192	0.1953	1.1266	0.768281	1.65219	0.5416	Keep	-0.004236	0.2039	0.995773	0.667778	1.48498	0.9834	0.32	0.2803	1.37713	0.79509	2.38548	0.2536	0.07083	0.1396	1.0734	0.816523	1.41114	0.6118	0.102	0.1624	1.10738	0.805494	1.52242	0.53
ADAM7	ENSG00000069206	nonsynonymous SNV	V244M	FALSE	0.0538297	5535.2	PASS	FALSE	5.44193	26.1	8	8:24339679:A:G	24339679	A	rs13255694	9904	0.0314987	0.03241	1.032	0.9683	1.099	0.3337	0.3275	0.08832	0.05008	1.09234	0.990209	1.20502	0.07781	Keep	-0.001324	0.0551	0.998677	0.896461	1.1126	0.9808	-0.02054	0.06908	0.97967	0.855645	1.12176	0.7662	0.03954	0.03682	1.04033	0.967906	1.11818	0.2828	-0.009339	0.04277	0.990704	0.911039	1.07733	0.8272
OC90	ENSG00000253117;ENSG00000258417	nonsynonymous SNV	G240E	FALSE	0.0688427	7078.95	PASS	FALSE	7.03431	33	8	8:133056718:C:T	133056718	T	rs61755061	9904	0.198031	0.2049	1.219	0.8159	1.821	0.3337	0.006008	0.3982	0.288	1.48914	0.846792	2.6185	0.1668	Keep	-0.06599	0.3631	0.93614	0.459462	1.90732	0.8558	0.3712	0.5652	1.44947	0.478691	4.38855	0.5114	0.2361	0.2192	1.2663	0.824152	1.94566	0.2813	0.0352	0.2976	1.03583	0.577989	1.85633	0.9059
C11orf84	ENSG00000168005	synonymous SNV	A103A	FALSE	0.374851	38545.2	PASS	FALSE	1.91335	15.67	11	11:63585458:C:T	63585458	T	rs142984715	9904	0.218332	0.2262	1.244	0.7987	1.939	0.3337	0.004645	0.1729	0.3511	1.18875	0.597262	2.36576	0.6225	Keep	-0.1342	0.348	0.874415	0.442064	1.72979	0.6999	1.481	0.6607	4.39734	1.20406	16.0547	0.02502	-0.01105	0.2464	0.989011	0.610181	1.60304	0.9642	0.2549	0.2944	1.29033	0.724626	2.29745	0.3866
STOML3	ENSG00000133115	stopgain	R164X	FALSE	0.861979	88635.5	PASS	FALSE	10.802	36	13	13:39544348:A:G	39544348	A	rs145475983	9904	0.41871	0.4331	1.52	0.6504	3.552	0.3337	0.001363	0.3607	0.6179	1.43433	0.427244	4.81627	0.5594	Keep	0.8554	0.8405	2.35232	0.452938	12.2191	0.3088	0.08358	0.9429	1.08717	0.171358	6.9033	0.9294	0.5439	0.4916	1.72271	0.657375	4.51317	0.2685	0.502	0.6218	1.65202	0.48841	5.59012	0.4195
GPR21	ENSG00000188394	synonymous SNV	T132T	FALSE	0.510137	52456.4	PASS	FALSE	-0.776235	0.048	9	9:125797241:C:T	125797241	C	rs141576954	9904	0.349247	0.361	1.418	0.6987	2.877	0.3337	0.001918	0.6576	0.601	1.93015	0.594283	6.2714	0.2739	Remove	-0.2181	0.54	0.804045	0.279152	2.3166	0.6862	1.61	1.131	5.00281	0.544983	45.9246	0.1547	0.1269	0.3879	1.1353	0.530837	2.42808	0.7435	0.1883	0.4554	1.2072	0.494504	2.94763	0.6792
MRPL23	ENSG00000214026	nonsynonymous SNV	R11Q	FALSE	0.902208	92772.3	PASS	FALSE	1.7398	14.63	11	11:1972143:A:G	1972143	A	rs34134444	9904	0.0898407	0.09258	1.094	0.9121	1.311	0.3337	0.02797	0.001918	0.1441	1.00192	0.755481	1.32883	0.9894	Remove	0.05254	0.1651	1.05394	0.76254	1.45659	0.7503	0.2322	0.1844	1.26137	0.878798	1.81031	0.2079	0.03268	0.108	1.03322	0.836106	1.27673	0.7621	0.1493	0.1221	1.16102	0.913968	1.47477	0.2214
PKD1	ENSG00000008710	synonymous SNV	V3065V	FALSE	0.756448	77784	PASS	FALSE	-0.000386	2.582	16	16:2152388:C:G	2152388	G	rs9935834	9904	0.0392207	0.04055	1.04	0.9605	1.126	0.3337	0.1734	-0.03451	0.06327	0.966079	0.853423	1.09363	0.5855	Remove	0.07948	0.0692	1.08272	0.945388	1.23999	0.2508	0.1386	0.08477	1.14866	0.972845	1.35635	0.102	0.01721	0.04643	1.01736	0.928857	1.11427	0.7109	0.099	0.05328	1.10407	0.994586	1.22556	0.06316
WWP2	ENSG00000198373	synonymous SNV	E865E	FALSE	0.627771	64552.5	PASS	FALSE	1.22007	11.85	16	16:69973825:A:G	69973825	A	rs3748389	9904	-0.031078	0.03212	0.9694	0.9103	1.032	0.3337	0.3422	-0.001935	0.04939	0.998067	0.905978	1.09952	0.9687	Remove	-0.07853	0.05508	0.924474	0.829859	1.02985	0.1539	-0.05087	0.06842	0.950402	0.831104	1.08679	0.4572	-0.03147	0.03646	0.96902	0.902217	1.04081	0.3881	-0.06128	0.0426	0.94056	0.865195	1.02247	0.1503
ATP9B	ENSG00000166377	nonsynonymous SNV	M732L	FALSE	0.195254	20077.6	PASS	FALSE	0.843549	9.73	18	18:77097360:A:T	77097360	T	rs585033	9904	-0.0532953	0.05508	0.9481	0.8511	1.056	0.3337	0.08421	-0.09073	0.08338	0.913264	0.775614	1.07539	0.2765	Remove	0.05753	0.09396	1.05922	0.881086	1.27341	0.5403	-0.07595	0.1205	0.926863	0.731982	1.17363	0.5284	-0.02202	0.06205	0.978221	0.866234	1.10472	0.7226	-0.009028	0.07374	0.991013	0.857615	1.14511	0.9026
OR5T1	ENSG00000181698	synonymous SNV	L196L	FALSE	0.201326	20701.9	PASS	FALSE	.	.	11	11:56043702:C:G	56043702	G	rs7125697	9904	-0.031078	0.03216	0.9694	0.9102	1.032	0.3337	0.3476	0.08013	0.04996	1.08343	0.982357	1.19494	0.1088	Remove	-0.09869	0.05513	0.906024	0.813264	1.0094	0.07343	-0.1049	0.06763	0.900415	0.788597	1.02799	0.1207	-0.006411	0.03665	0.99361	0.924742	1.06761	0.8611	-0.1079	0.04243	0.897717	0.82605	0.975525	0.01096
ARHGAP31	ENSG00000031081	nonsynonymous SNV	T679I	FALSE	0.304569	31318.2	PASS	FALSE	-1.37635	0.004	3	3:119132812:C:T	119132812	T	rs61736796	9904	0.440189	0.4557	1.553	0.6359	3.795	0.3338	0.001111	0.7905	0.8393	2.2045	0.425453	11.4272	0.3463	Keep	NA	NA	NA	NA	NA	NA	0.1558	0.713	1.16859	0.288806	4.72563	0.827	1.264	0.7994	3.53955	0.739116	16.9624	0.1137	0.3194	0.599	1.3763	0.425411	4.45488	0.5939
TMEM41A	ENSG00000163900	nonsynonymous SNV	Y196H	FALSE	0.511756	52622.8	PASS	FALSE	6.34215	29.3	3	3:185209534:A:G	185209534	G	rs34871477	9904	-0.165111	0.1708	0.8478	0.6066	1.185	0.3338	0.008229	-0.21	0.269	0.810584	0.478452	1.37328	0.435	Keep	0.02105	0.2646	1.02127	0.607988	1.71549	0.9366	-0.4691	0.4068	0.625565	0.281957	1.38847	0.2488	-0.1097	0.1882	0.896103	0.61965	1.29576	0.5598	-0.1317	0.221	0.876604	0.56836	1.35189	0.5512
UVSSA	ENSG00000163945	nonsynonymous SNV	R445W	FALSE	0.868072	89262.1	PASS	FALSE	3.52087	23.1	4	4:1369196:C:T	1369196	T	rs147609449	9904	-0.368603	0.3814	0.6917	0.3276	1.461	0.3338	0.001565	-0.1207	0.6055	0.8863	0.27036	2.90374	0.842	Keep	-1.016	0.7114	0.36204	0.0898153	1.45965	0.1532	0.371	0.7938	1.44918	0.305746	6.86887	0.6403	-0.56	0.4564	0.571209	0.2334	1.39724	0.2198	-0.4169	0.4959	0.659087	0.249325	1.74194	0.4005
DAGLB	ENSG00000164535	nonsynonymous SNV	A517V	FALSE	0.0641237	6593.71	PASS	FALSE	4.52114	24.3	7	7:6452461:A:G	6452461	A	rs1133850	9904	0.105261	0.1091	1.111	0.8973	1.376	0.3338	0.02009	0.2806	0.1864	1.32392	0.918696	1.90789	0.1323	Keep	0.1679	0.1781	1.18282	0.834352	1.67699	0.3457	-0.1567	0.2141	0.854961	0.561918	1.30083	0.4643	0.1893	0.1282	1.2084	0.939911	1.55364	0.1398	0.03144	0.1362	1.03194	0.790176	1.3477	0.8175
MTPN	ENSG00000105887	synonymous SNV	K97K	FALSE	0.597481	61437.8	PASS	FALSE	-0.411629	0.363	7	7:135614740:C:T	135614740	C	rs17168527	9904	-0.0525573	0.0544	0.9488	0.8528	1.056	0.3338	0.08577	-0.01108	0.08566	0.988981	0.836106	1.16976	0.8971	Keep	-0.1532	0.09147	0.857958	0.717129	1.02637	0.09386	-0.02108	0.1137	0.979141	0.783488	1.2236	0.8529	-0.08212	0.06204	0.921161	0.815707	1.04028	0.1857	-0.08377	0.07081	0.919643	0.800435	1.05656	0.2368
TESC	ENSG00000088992	synonymous SNV	R256R	FALSE	0.468605	48185.7	PASS	FALSE	1.53383	13.49	12	12:117476974:A:G	117476974	A	rs201444090	9904	0.314081	0.325	1.369	0.7241	2.588	0.3338	0.00212	0.5028	0.6339	1.65334	0.477257	5.7259	0.4277	Keep	0.273	0.6691	1.3139	0.354162	4.87441	0.6832	0.4515	0.492	1.57067	0.598817	4.12061	0.3588	0.2896	0.4565	1.33589	0.545965	3.26742	0.5259	0.345	0.3902	1.41199	0.657178	3.03436	0.3766
ALDH1A2	ENSG00000128918	synonymous SNV	V348V	FALSE	0.406569	41806.7	PASS	FALSE	.	.	15	15:58256127:C:T	58256127	C	rs4646626	9904	0.0295588	0.03098	1.03	0.9697	1.095	0.3338	0.4818	0.06051	0.04882	1.06238	0.965432	1.16906	0.2152	Keep	0.0097	0.05202	1.00975	0.911877	1.11818	0.8521	0.001255	0.06449	1.00126	0.882409	1.13621	0.9845	0.03232	0.0354	1.03285	0.963618	1.10705	0.3612	0.00694	0.04028	1.00696	0.930531	1.08968	0.8632
MCTP2	ENSG00000140563	nonsynonymous SNV	R343Q	FALSE	0.332658	34206.5	PASS	FALSE	4.43386	24.2	15	15:94899388:A:G	94899388	A	rs77311454	9904	0.320633	0.3321	1.378	0.7189	2.643	0.3338	0.002272	-0.1925	0.6046	0.824894	0.252082	2.69797	0.7502	Keep	0.2002	0.5238	1.22165	0.437622	3.41098	0.7023	0.9096	0.6323	2.48333	0.719139	8.57628	0.1503	0.01339	0.3965	1.01348	0.465939	2.2045	0.9731	0.4943	0.3918	1.63935	0.760636	3.53248	0.2071
DBF4B	ENSG00000161692	.	NA	FALSE	0.276472	28429.1	PASS	FALSE	3.87304	23.5	17	17:42786208:G:T	42786208	T	rs34198215	9904	0.151862	0.1574	1.164	0.8552	1.585	0.3338	0.009592	0.3606	0.2699	1.43419	0.845016	2.4344	0.1815	Keep	0.06067	0.2741	1.06255	0.620953	1.81811	0.8248	0.1369	0.2922	1.14671	0.646747	2.03318	0.6395	0.2008	0.1878	1.22238	0.845946	1.76632	0.285	0.08875	0.1986	1.09281	0.740374	1.61301	0.655
KIF3B	ENSG00000101350	synonymous SNV	Y655Y	FALSE	0.185191	19042.8	PASS	FALSE	0.033792	2.918	20	20:30915461:C:T	30915461	C	rs1129012	9904	-0.0395728	0.04094	0.9612	0.8871	1.042	0.3338	0.1684	0.007501	0.06377	1.00753	0.889141	1.14168	0.9064	Keep	-0.06627	0.07038	0.935878	0.815299	1.0743	0.3464	-0.04513	0.08511	0.955873	0.809046	1.12942	0.5959	-0.02818	0.04685	0.972213	0.88692	1.06572	0.5475	-0.04928	0.05383	0.951915	0.856586	1.05784	0.36
DNAH3	ENSG00000158486	synonymous SNV	F2311F	FALSE	0.952946	97989.5	PASS	FALSE	1.12967	11.37	16	16:20998720:A:G	20998720	A	rs111770788	9904	0.079735	0.08253	1.083	0.9213	1.273	0.3338	0.03645	0.2538	0.1285	1.28891	1.00202	1.65798	0.04819	Keep	0.04816	0.1368	1.04934	0.802519	1.37204	0.7248	-0.2204	0.1821	0.802198	0.561356	1.14637	0.2262	0.1497	0.09283	1.16149	0.968313	1.39333	0.1067	-0.04392	0.1089	0.957031	0.773136	1.18471	0.6866
RASGRP4	ENSG00000171777	synonymous SNV	G345G	FALSE	0.236215	24289.5	PASS	FALSE	0.414053	6.735	19	19:38905683:A:G	38905683	G	rs10412098	9904	-0.040822	0.04229	0.96	0.8836	1.043	0.3338	0.1563	-0.1183	0.06586	0.888429	0.780828	1.01082	0.07241	Keep	0.03976	0.07093	1.04056	0.905498	1.19578	0.5751	-0.04785	0.09039	0.953277	0.798516	1.13803	0.5965	-0.03697	0.04798	0.963705	0.877218	1.05874	0.441	-0.003119	0.0554	0.996886	0.894313	1.11127	0.9551
TTN	ENSG00000155657	synonymous SNV	V3261V	FALSE	0.591427	60815.2	PASS	FALSE	.	.	2	2:179629461:C:T	179629461	C	rs2291311	9904	0.0573251	0.05961	1.059	0.9425	1.191	0.3338	0.07063	0.07768	0.09179	1.08078	0.902849	1.29382	0.3974	Remove	0.06913	0.1008	1.07158	0.879414	1.30565	0.4929	0.03911	0.1284	1.03988	0.808479	1.3375	0.7607	0.0619	0.06752	1.06386	0.931974	1.21434	0.3593	0.05077	0.07896	1.05208	0.901225	1.22814	0.5202
MFSD3	ENSG00000167700	nonsynonymous SNV	G332R	FALSE	0.730712	75137.7	PASS	FALSE	6.24247	28.9	8	8:145736215:A:G	145736215	A	rs137908154	9901	0.444045	0.4592	1.559	0.6337	3.833	0.3338	0.001161	1.184	0.8023	3.26742	0.678412	15.7525	0.1399	Remove	-0.203	0.6947	0.816278	0.209088	3.18674	0.7701	0.2572	1.343	1.2933	0.0929215	17.9933	0.8482	0.438	0.4857	1.5496	0.598098	4.01485	0.3672	-0.103	0.6075	0.902127	0.274172	2.96833	0.8653
NDST2	ENSG00000166507;ENSG00000272916	synonymous SNV	T739T	FALSE	0.769809	79157.9	PASS	FALSE	0.356346	6.225	10	10:75563043:A:G	75563043	A	rs151172153	9904	0.247641	0.2566	1.281	0.775	2.119	0.3338	0.003736	0.0758	0.3894	1.07875	0.502882	2.31405	0.8457	Remove	-0.008904	0.4709	0.991136	0.393844	2.49428	0.9849	0.7997	0.5482	2.22487	0.759724	6.5143	0.1446	0.07616	0.2964	1.07914	0.603626	1.92938	0.7972	0.3402	0.3459	1.40523	0.713409	2.76765	0.3253
PHIP	ENSG00000146247	synonymous SNV	V663V	FALSE	0.807582	83042	PASS	FALSE	.	.	6	6:79708000:A:C	79708000	A	rs7747479	9904	-0.0703152	0.07273	0.9321	0.8083	1.075	0.3339	0.047	-0.01019	0.1109	0.989862	0.796443	1.23023	0.9268	Keep	0.0009204	0.1237	1.00092	0.78537	1.27558	0.9941	-0.2955	0.1585	0.744159	0.545529	1.01523	0.06224	-0.0008199	0.08206	0.99918	0.850696	1.17351	0.992	-0.1043	0.09704	0.900955	0.744904	1.08965	0.2823
FSD1L	ENSG00000106701	nonsynonymous SNV	A133S	FALSE	0.268688	27628.7	PASS	FALSE	4.99238	25.1	9	9:108234242:G:T	108234242	T	rs117347201	9904	0.146694	0.1515	1.158	0.8603	1.558	0.3339	0.0109	-0.03674	0.2256	0.963927	0.619464	1.50005	0.8707	Keep	0.45	0.2715	1.56831	0.921115	2.67032	0.09745	0.1125	0.3216	1.11907	0.59577	2.10202	0.7266	0.1941	0.1727	1.21422	0.865541	1.70336	0.261	0.286	0.2053	1.33109	0.890208	1.99053	0.1635
ANO1	ENSG00000131620	synonymous SNV	R81R	FALSE	0.596288	61315.2	PASS	FALSE	0.233617	5.03	11	11:69933992:A:G	69933992	A	rs369009893	9904	-0.359679	0.3722	0.6979	0.3365	1.448	0.3339	0.001666	-0.1508	0.5203	0.86002	0.310057	2.38476	0.772	Keep	-0.5871	0.6526	0.555937	0.154741	1.99791	0.3684	-0.1488	1.07	0.861741	0.105716	7.02166	0.8895	-0.3047	0.4031	0.737345	0.33454	1.62466	0.4497	-0.5896	0.548	0.554549	0.18938	1.62336	0.282
TMEM101	ENSG00000091947	synonymous SNV	L18L	FALSE	0.528314	54325.4	PASS	FALSE	1.92024	15.71	17	17:42092267:C:T	42092267	T	rs35301047	9904	0.161268	0.1668	1.175	0.8472	1.629	0.3339	0.008532	0.106	0.2688	1.11182	0.656587	1.88288	0.6931	Keep	0.1678	0.2686	1.1827	0.698654	2.00191	0.5321	0.1656	0.3505	1.1801	0.593629	2.34597	0.6366	0.1346	0.1896	1.14408	0.78907	1.65881	0.4777	0.1727	0.2122	1.18851	0.784193	1.80128	0.4157
IL9	ENSG00000145839	nonsynonymous SNV	T117M	FALSE	0.21689	22302.4	PASS	FALSE	0.141686	4.056	5	5:135228165:A:G	135228165	A	rs2069885	9904	-0.0423857	0.04384	0.9585	0.8796	1.045	0.3339	0.1362	-0.0652	0.06853	0.93688	0.81914	1.07156	0.3414	Keep	0.01368	0.07464	1.01377	0.875815	1.17351	0.8545	-0.09781	0.09072	0.906821	0.759117	1.08329	0.281	-0.02639	0.05023	0.973955	0.882673	1.07472	0.5994	-0.02622	0.05724	0.974121	0.87075	1.08977	0.6469
RSPH10B;RSPH10B2	ENSG00000169402	frameshift deletion	I591fs	FALSE	0.357416	36752.3	PASS	FALSE	.	.	7	7:6825591:G:GATAA	6825591	G	rs565232312	9904	0.291923	0.3019	1.339	0.7408	2.419	0.3339	0.002777	0.7691	0.5562	2.15782	0.725423	6.41732	0.1667	Keep	0.1345	0.4879	1.14396	0.43964	2.97725	0.7829	0.08193	0.5593	1.08538	0.362765	3.24787	0.8835	0.3647	0.3621	1.44008	0.70822	2.92706	0.3138	0.1206	0.367	1.12817	0.549526	2.31614	0.7425
PIK3C2G	ENSG00000139144	synonymous SNV	Y497Y	FALSE	0.0646611	6648.97	PASS	FALSE	0.813772	9.549	12	12:18499636:C:T	18499636	T	rs17847788	9904	0.0582689	0.06015	1.06	0.942	1.192	0.3339	0.07058	0.03541	0.09647	1.03604	0.857529	1.2517	0.7136	Keep	0.07162	0.09895	1.07425	0.884883	1.30421	0.4692	0.1073	0.126	1.11327	0.869706	1.42504	0.3944	0.03671	0.06876	1.03739	0.906604	1.18708	0.5934	0.07382	0.0773	1.07661	0.92526	1.2527	0.3396
DNAH10	ENSG00000197653	synonymous SNV	H584H	FALSE	0.0787707	8099.84	PASS	FALSE	-0.967045	0.019	12	12:124281322:C:T	124281322	C	rs76791219	9904	0.0487902	0.0506	1.05	0.951	1.16	0.3339	0.103	0.1719	0.0822	1.18756	1.01089	1.39529	0.03646	Keep	-0.1669	0.08394	0.846284	0.717918	0.997612	0.04676	0.1595	0.1042	1.17292	0.956227	1.43864	0.1259	-0.007503	0.058	0.992525	0.885857	1.11204	0.8971	-0.03432	0.06472	0.966262	0.851122	1.09695	0.5959
SLC22A24	ENSG00000197658	synonymous SNV	S339S	FALSE	0.897819	92320.9	PASS	FALSE	.	.	11	11:62863518:A:G	62863518	A	rs7113279	9904	0.0295588	0.03081	1.03	0.9699	1.094	0.3339	0.4645	0.03141	0.04814	1.03191	0.939	1.13406	0.5141	Remove	0.09725	0.05188	1.10214	0.995572	1.22006	0.06087	-0.05395	0.06518	0.947479	0.833851	1.0766	0.4079	0.06265	0.03509	1.06465	0.993902	1.14042	0.07416	0.03403	0.04032	1.03462	0.956007	1.11974	0.3986
IL4I1	ENSG00000104951	synonymous SNV	I12I	FALSE	0.227433	23386.5	PASS	FALSE	1.04088	10.89	19	19:50404939:G:T	50404939	G	rs1290754	9904	-0.0296348	0.03063	0.9708	0.9143	1.031	0.3339	0.4527	-0.01642	0.04785	0.983714	0.895655	1.08043	0.7314	Remove	0.02811	0.05163	1.02851	0.929536	1.13803	0.5861	-0.1403	0.0649	0.869097	0.76529	0.986966	0.03061	-0.002149	0.03487	0.997853	0.931928	1.06844	0.9509	-0.04168	0.04012	0.959177	0.886654	1.03763	0.2988
SLC17A9	ENSG00000101194	nonsynonymous SNV	V245I	FALSE	0.0768681	7904.19	PASS	FALSE	-1.72696	0.002	20	20:61594943:A:G	61594943	A	rs151228610	9904	-0.138573	0.1434	0.8706	0.6572	1.153	0.3339	0.01116	0.1321	0.2489	1.14122	0.700683	1.85874	0.5956	Remove	-0.5954	0.2377	0.551342	0.34611	0.878447	0.01223	0.197	0.2871	1.21774	0.693642	2.13785	0.4926	-0.2852	0.1654	0.751864	0.543623	1.03985	0.08475	-0.2727	0.1798	0.761321	0.535208	1.08302	0.1294
KCND3	ENSG00000171385	synonymous SNV	P88P	FALSE	0.793416	81585.4	PASS	FALSE	0.330833	5.988	1	1:112525085:A:G	112525085	A	rs17221819	9904	-0.0455205	0.04712	0.9555	0.8712	1.048	0.334	0.1176	-0.0001704	0.07298	0.99983	0.866581	1.15361	0.9981	Keep	-0.03057	0.07961	0.969893	0.829776	1.13372	0.7009	-0.1253	0.1001	0.882232	0.725061	1.07339	0.2104	-0.02211	0.05359	0.978133	0.880646	1.08645	0.6799	-0.06435	0.06196	0.937677	0.83044	1.05875	0.299
FMO5	ENSG00000131781	nonsynonymous SNV	D493N	FALSE	0.448073	46074.4	PASS	FALSE	1.87232	15.42	1	1:146658604:C:T	146658604	T	rs143837136	9904	0.397433	0.4112	1.488	0.6645	3.331	0.334	0.001464	-0.1537	0.6099	0.857529	0.2595	2.83488	0.801	Keep	0.01008	0.6571	1.01013	0.278594	3.66197	0.9878	NA	NA	NA	NA	NA	NA	-0.05221	0.4423	0.94913	0.398918	2.25827	0.906	0.7232	0.5606	2.06102	0.686877	6.18421	0.197
B3GALT2	ENSG00000162630	synonymous SNV	A158A	FALSE	0.431721	44393	PASS	FALSE	-0.21668	1.013	1	1:193150219:A:G	193150219	G	rs28930674	9904	0.0741794	0.07669	1.077	0.9266	1.252	0.334	0.04221	0.1844	0.1223	1.2025	0.94622	1.52821	0.1316	Keep	0.02161	0.1261	1.02185	0.798117	1.30826	0.8639	-0.0792	0.1639	0.923855	0.670052	1.27379	0.6289	0.1051	0.08711	1.11082	0.93644	1.31758	0.2278	-0.01707	0.09924	0.983075	0.809288	1.19411	0.8634
B3GALT1	ENSG00000172318	nonsynonymous SNV	E64D	FALSE	0.900102	92555.7	PASS	FALSE	-0.115047	1.621	2	2:168725741:A:T	168725741	T	rs141683896	9904	0.3379	0.35	1.402	0.7062	2.785	0.334	0.00212	-0.2113	0.5333	0.809531	0.284506	2.30228	0.6919	Keep	-0.1199	0.5704	0.887009	0.289964	2.71312	0.8335	NA	NA	NA	NA	NA	NA	-0.1691	0.3879	0.844424	0.394791	1.80597	0.6628	0.7164	0.4693	2.04705	0.81587	5.13459	0.1269
MFSD8	ENSG00000164073	synonymous SNV	T191T	FALSE	0.712361	73250.6	PASS	FALSE	0.013064	2.712	4	4:128861133:C:T	128861133	C	rs115275192	9904	0.107957	0.1116	1.114	0.895	1.386	0.334	0.01954	0.2109	0.1734	1.23479	0.878974	1.73464	0.2239	Keep	0.09525	0.1882	1.09993	0.76056	1.59074	0.6129	-0.1699	0.2364	0.843749	0.530837	1.34125	0.4725	0.1663	0.1263	1.18093	0.922083	1.51255	0.1877	0.02063	0.1467	1.02084	0.765826	1.36084	0.8881
HSPA4	ENSG00000170606	synonymous SNV	D32D	FALSE	0.547958	56345.4	PASS	FALSE	1.94819	15.89	5	5:132388038:C:T	132388038	T	rs143631835	9901	0.31627	0.3272	1.372	0.7223	2.605	0.334	0.002222	0.5537	0.4846	1.73968	0.672939	4.49965	0.2532	Keep	0.4003	0.5149	1.49227	0.543949	4.09596	0.4369	-0.2886	0.8748	0.749312	0.13493	4.16202	0.7415	0.4665	0.3525	1.5944	0.799075	3.18038	0.1857	0.1529	0.4428	1.16521	0.489192	2.77597	0.7299
DDC	ENSG00000132437	synonymous SNV	A78A	FALSE	0.65991	67857.2	PASS	FALSE	1.96833	16.01	7	7:50607694:A:G	50607694	A	rs11575302	9904	0.119559	0.1235	1.127	0.8844	1.435	0.334	0.0157	0.2868	0.1963	1.33216	0.906694	1.95737	0.144	Keep	0.1514	0.206	1.16346	0.776934	1.74212	0.4625	-0.2294	0.2612	0.79501	0.476446	1.32657	0.3799	0.2197	0.141	1.2457	0.944887	1.64247	0.1192	0.008487	0.1606	1.00852	0.736239	1.38154	0.9578
NDUFB6	ENSG00000241043	synonymous SNV	P53P	FALSE	0.611936	62924.2	PASS	FALSE	-0.969359	0.018	9	9:32567221:A:G	32567221	G	rs73644989	9904	0.473124	0.49	1.605	0.6145	4.195	0.334	0.00101	1.634	1.094	5.12433	0.600255	43.7722	0.1353	Keep	-1.268	0.8769	0.281394	0.0504385	1.56972	0.1483	1.985	1.151	7.27905	0.762845	69.4079	0.08458	-0.0383	0.5706	0.962424	0.314428	2.94468	0.9465	0.1324	0.5965	1.14156	0.354517	3.67664	0.8244
SLC22A11	ENSG00000168065	nonsynonymous SNV	A2V	FALSE	0.362007	37224.5	PASS	FALSE	4.37842	24.1	11	11:64323476:C:T	64323476	T	rs141159367	9900	0.311154	0.3218	1.365	0.7263	2.564	0.334	0.002424	1.417	0.6842	4.12473	1.07882	15.7683	0.03837	Keep	-0.402	0.4713	0.668981	0.265537	1.68506	0.3937	0.5637	0.8191	1.75716	0.352748	8.74953	0.4914	0.2138	0.3545	1.23837	0.618103	2.48085	0.5465	-0.1121	0.3803	0.893955	0.424264	1.88363	0.7681
MAEA	ENSG00000090316	synonymous SNV	A330A	FALSE	0.333184	34260.7	PASS	FALSE	.	.	4	4:1330759:C:T	1330759	T	rs1128427	9902	0.0295588	0.03064	1.03	0.97	1.094	0.334	0.4451	0.01052	0.0475	1.01058	0.920738	1.10916	0.8247	Remove	0.0225	0.05139	1.02276	0.92477	1.13111	0.6614	0.08515	0.06606	1.08888	0.956648	1.23937	0.1974	0.0157	0.03468	1.01582	0.949073	1.08726	0.6508	0.04461	0.04031	1.04562	0.966185	1.13156	0.2684
MOK	ENSG00000080823	nonsynonymous SNV	Q398R	FALSE	0.0179373	1844.46	PASS	FALSE	-0.819698	0.039	14	14:102695693:C:T	102695693	C	rs2236493	9904	-0.0367677	0.0381	0.9639	0.8945	1.039	0.334	0.2038	-0.02076	0.05889	0.979454	0.872668	1.09929	0.7244	Remove	-0.07704	0.06546	0.925853	0.814403	1.05261	0.2393	0.02185	0.0807	1.02209	0.872581	1.19722	0.7866	-0.0428	0.04337	0.958103	0.880029	1.0431	0.3237	-0.0324	0.05039	0.968119	0.877042	1.0686	0.5202
ZBTB32	ENSG00000011590	nonsynonymous SNV	R174S	FALSE	0.726211	74674.8	PASS	FALSE	-2.16016	0.001	19	19:36206050:A:C	36206050	C	rs2227278	9904	0.0497421	0.05165	1.051	0.95	1.163	0.334	0.09789	0.1148	0.08055	1.12165	0.957806	1.31351	0.1542	Remove	0.06295	0.08625	1.06497	0.899335	1.26112	0.4655	-0.05374	0.1114	0.947678	0.761778	1.17904	0.6297	0.07866	0.05853	1.08184	0.964582	1.21337	0.179	0.01583	0.06772	1.01596	0.889674	1.16021	0.8151
CASP1	ENSG00000137752	synonymous SNV	R143R	TRUE	0.137951	14185.3	PASS	FALSE	0.266559	5.364	11	11:104901916:C:T	104901916	T	rs149065878	9904	0.207014	0.2145	1.23	0.8079	1.873	0.3341	0.004947	0.4175	0.3352	1.51816	0.786943	2.92999	0.213	Keep	0.07221	0.385	1.07488	0.505453	2.28576	0.8512	-0.05916	0.4145	0.942556	0.418282	2.124	0.8865	0.2879	0.2509	1.33362	0.815625	2.1806	0.2512	0.08505	0.279	1.08877	0.630148	1.88118	0.7605
OBSCN	ENSG00000154358	nonsynonymous SNV	P7768H	FALSE	0.413811	42551.3	PASS	FALSE	6.15436	28.5	1	1:228558911:A:C	228558911	A	rs201092597	9903	0.470004	0.4867	1.6	0.6164	4.154	0.3341	0.001111	-0.101	0.7432	0.903933	0.210557	3.88064	0.8919	Keep	0.7461	0.8898	2.10876	0.36869	12.0613	0.4017	1.126	1.135	3.0833	0.333204	28.5027	0.3213	0.2567	0.5599	1.29266	0.431408	3.87289	0.6466	0.9198	0.6842	2.50879	0.656259	9.59268	0.1788
CKAP4	ENSG00000136026	synonymous SNV	Q142Q	FALSE	0.865939	89042.8	PASS	FALSE	1.95602	15.94	12	12:106641204:C:T	106641204	T	rs188646596	9901	-0.274305	0.2839	0.7601	0.4357	1.326	0.3341	0.002979	-0.1987	0.4553	0.819796	0.33588	2.00091	0.6625	Keep	0.09647	0.4562	1.10128	0.450409	2.69258	0.8325	-0.9512	0.638	0.386277	0.110582	1.34878	0.136	-0.05409	0.3233	0.947347	0.502731	1.78515	0.8671	-0.3257	0.3655	0.722022	0.352748	1.47787	0.3729
ITGB4	ENSG00000132470	nonsynonymous SNV	Q478H	FALSE	0.000119728	12.3114	PASS	FALSE	-0.444256	0.302	17	17:73728300:G:T	73728300	T	rs8079267	9904	0.228728	0.2366	1.257	0.7904	1.998	0.3341	0.004443	0.2613	0.2979	1.29862	0.724264	2.32844	0.3805	Keep	0.7519	0.502	2.12103	0.793025	5.6746	0.1342	-0.8859	0.6862	0.412343	0.107421	1.58265	0.1967	0.4516	0.254	1.57082	0.954832	2.58416	0.0754	0.2098	0.3971	1.23343	0.566374	2.68613	0.5972
DLX2	ENSG00000115844	synonymous SNV	Q175Q	FALSE	0.879978	90486.4	PASS	FALSE	0.090662	3.508	2	2:172966250:C:T	172966250	C	rs2228184	9903	-0.0300469	0.0311	0.9704	0.913	1.031	0.3341	0.4023	-0.0553	0.04866	0.946201	0.860106	1.04087	0.2557	Keep	0.06791	0.05291	1.07027	0.964843	1.1872	0.1993	-0.118	0.0645	0.888696	0.783174	1.0085	0.06745	-0.00193	0.0356	0.998072	0.930801	1.0702	0.9568	-0.01039	0.04062	0.989664	0.913931	1.07167	0.7981
TMEM200C	ENSG00000206432	nonsynonymous SNV	L500V	FALSE	0.120568	12397.7	PASS	FALSE	-0.35716	0.49	18	18:5890565:C:G	5890565	C	rs200146022	9599	0.18648	0.1927	1.205	0.8256	1.758	0.3341	0.005886	0.173	0.3146	1.18887	0.641722	2.20252	0.5824	Keep	-0.1558	0.3054	0.85573	0.470246	1.55706	0.6099	0.8828	0.4827	2.41766	0.938737	6.22766	0.0674	0.01423	0.2161	1.01433	0.664049	1.54945	0.9475	0.1516	0.2417	1.16369	0.724698	1.86881	0.5303
CLASRP	ENSG00000104859	nonsynonymous SNV	S390C	FALSE	0.628228	64599.5	PASS	TRUE	2.97434	22.1	19	19:45567648:C:G	45567648	G	rs140157080	9798	-0.0905814	0.09375	0.9134	0.7601	1.098	0.3341	0.02577	-0.08934	0.1437	0.914535	0.690113	1.21203	0.5341	Keep	-0.1871	0.1579	0.829361	0.608596	1.13032	0.2362	-0.01872	0.2071	0.981454	0.654031	1.4727	0.928	-0.123	0.1052	0.884264	0.719499	1.08682	0.2425	-0.1127	0.1244	0.893419	0.700192	1.13997	0.3648
STKLD1	ENSG00000198870	nonsynonymous SNV	G535C	FALSE	0.453999	46683.9	PASS	FALSE	5.76615	27	9	9:136268952:G:T	136268952	T	rs33919837	9904	-0.0538228	0.05576	0.9476	0.8495	1.057	0.3341	0.08194	-0.1221	0.08589	0.88506	0.747964	1.04734	0.1552	Remove	-0.0454	0.0957	0.955615	0.792154	1.15281	0.6352	0.06868	0.1179	1.07109	0.850101	1.34959	0.5603	-0.08097	0.06344	0.922221	0.814403	1.04432	0.2018	-0.0003523	0.07378	0.999648	0.865022	1.15512	0.9962
ATMIN	ENSG00000166454	nonsynonymous SNV	T660A	FALSE	0.785592	80780.8	PASS	FALSE	0.544292	7.761	16	16:81078081:A:G	81078081	G	rs36040615	9904	0.253867	0.2627	1.289	0.7702	2.157	0.3341	0.003584	0.6508	0.4202	1.91707	0.841222	4.36667	0.1215	Remove	0.9187	0.5191	2.50603	0.906087	6.93097	0.07673	-0.9142	0.5162	0.400837	0.14573	1.10239	0.07654	0.7824	0.326	2.18671	1.15419	4.14126	0.0164	-0.01634	0.346	0.983793	0.499324	1.93847	0.9623
MUC20	ENSG00000176945	nonsynonymous SNV	A54T	FALSE	0.184953	19018.4	PASS	FALSE	-0.596635	0.127	3	3:195451634:A:G	195451634	A	.	9805	-0.144563	0.1497	0.8654	0.6454	1.16	0.3342	0.01035	-0.1592	0.2514	0.852826	0.521055	1.39585	0.5265	Keep	-0.1276	0.2373	0.880205	0.552833	1.40144	0.5907	-0.13	0.312	0.878095	0.476446	1.6185	0.6769	-0.149	0.1721	0.861569	0.614836	1.20732	0.3869	-0.1633	0.1872	0.849336	0.588546	1.22581	0.383
SLC7A11	ENSG00000151012	nonsynonymous SNV	I292T	FALSE	0.286394	29449.3	PASS	FALSE	4.58422	24.4	4	4:139106315:A:G	139106315	G	rs144628608	9904	0.370874	0.3841	1.449	0.6826	3.076	0.3342	0.001515	0.5959	0.7222	1.81466	0.440652	7.47078	0.4093	Keep	0.03809	0.5532	1.03882	0.35134	3.07099	0.9451	0.8544	0.8761	2.34996	0.421979	13.092	0.3295	0.1993	0.4267	1.22055	0.52893	2.81792	0.6404	0.269	0.4568	1.30866	0.534513	3.20272	0.556
TULP4	ENSG00000130338	synonymous SNV	T913T	FALSE	0.862202	88658.5	PASS	FALSE	.	.	6	6:158923434:C:G	158923434	G	rs9364968	9904	-0.0349021	0.03613	0.9657	0.8997	1.037	0.3342	0.2312	-0.04326	0.05608	0.957662	0.857958	1.06892	0.4404	Keep	-0.1091	0.06081	0.896641	0.795885	1.01012	0.07277	0.1168	0.07825	1.12389	0.964052	1.3101	0.1357	-0.07899	0.04089	0.924049	0.852911	1.00116	0.0534	-0.02294	0.04752	0.977321	0.890386	1.07272	0.6293
LMF1	ENSG00000103227	nonsynonymous SNV	R354W	FALSE	0.668725	68763.6	PASS	FALSE	1.49753	13.3	16	16:921179:A:G	921179	A	rs143076454	9904	-0.104361	0.1081	0.9009	0.729	1.113	0.3342	0.01929	-0.096	0.1642	0.908464	0.658428	1.25345	0.5588	Keep	-0.3174	0.191	0.728039	0.500674	1.05872	0.09666	0.1763	0.2296	1.1928	0.760636	1.87068	0.4424	-0.1904	0.1228	0.826628	0.649859	1.0515	0.1209	-0.09293	0.1448	0.911257	0.686122	1.21034	0.521
ANXA1	ENSG00000135046	synonymous SNV	L120L	FALSE	0.345645	35542	PASS	FALSE	0.614992	8.26	9	9:75775235:A:G	75775235	G	rs1050305	9904	0.0535408	0.05522	1.055	0.9466	1.175	0.3343	0.08532	-0.00585	0.08692	0.994167	0.83845	1.1788	0.9463	Keep	0.06696	0.0914	1.06925	0.893865	1.27903	0.4638	0.09807	0.1177	1.10304	0.875815	1.3893	0.4047	0.03015	0.06262	1.03061	0.911585	1.16521	0.6301	0.07195	0.07176	1.0746	0.933616	1.23689	0.316
LOC151174	ENSG00000186235	synonymous SNV	H144H	FALSE	0.931335	95767.4	PASS	FALSE	-0.901369	0.026	2	2:239133843:A:G	239133843	G	rs35648651	9904	0.0516432	0.05329	1.053	0.9484	1.169	0.3343	0.09218	0.04946	0.08244	1.0507	0.893955	1.23491	0.5485	Keep	-0.04766	0.09148	0.953458	0.796921	1.14065	0.6023	0.1688	0.1134	1.18388	0.947915	1.47875	0.1366	0.01658	0.0606	1.01672	0.902849	1.14488	0.7844	0.03994	0.07039	1.04075	0.906631	1.19471	0.5704
CDHR2	ENSG00000074276	nonsynonymous SNV	G564R	FALSE	0.771195	79300.4	PASS	FALSE	5.32001	25.8	5	5:176005481:A:G	176005481	A	rs61743422	9904	0.105261	0.1088	1.111	0.8975	1.375	0.3343	0.02009	0.2765	0.1737	1.31851	0.938108	1.85317	0.1114	Remove	-0.05655	0.1861	0.945019	0.656193	1.36097	0.7612	0.0141	0.2241	1.0142	0.65377	1.57334	0.9498	0.1154	0.1255	1.12232	0.877744	1.43519	0.3575	-0.01492	0.1424	0.985191	0.745276	1.30239	0.9166
SLC52A3	ENSG00000101276	nonsynonymous SNV	P267L	FALSE	0.48869	50251	PASS	FALSE	1.55405	13.6	20	20:744415:A:G	744415	A	rs3746804	9904	-0.0360418	0.03737	0.9646	0.8964	1.038	0.3343	0.2105	-0.03321	0.05688	0.967335	0.865282	1.08141	0.5593	Remove	-0.07705	0.064	0.925844	0.816686	1.04958	0.2286	0.03968	0.08085	1.04048	0.887985	1.21921	0.6236	-0.05021	0.04224	0.95103	0.875465	1.03312	0.2346	-0.03127	0.04982	0.969214	0.879062	1.06863	0.5302
DOK2	ENSG00000147443	nonsynonymous SNV	R215H	FALSE	0.0376285	3869.26	PASS	FALSE	7.15871	34	8	8:21767417:C:T	21767417	T	rs200503110	9903	-0.434945	0.4505	0.6473	0.2677	1.565	0.3343	0.00101	NA	NA	NA	NA	NA	NA	Remove	-0.3725	0.6437	0.68901	0.195147	2.43318	0.5629	-1.937	1.163	0.144136	0.0147428	1.40832	0.09579	0.09291	0.5484	1.09736	0.374636	3.21556	0.8655	-0.8947	0.5328	0.40873	0.143848	1.16125	0.09307
SPATA18	ENSG00000163071	nonsynonymous SNV	K292R	FALSE	0.0854781	8789.54	PASS	FALSE	0.622743	8.313	4	4:52943061:A:G	52943061	G	rs141695566	9904	0.120446	0.125	1.128	0.8831	1.442	0.3344	0.01509	0.3147	0.1927	1.36985	0.93899	1.99831	0.1024	Keep	-0.1384	0.2004	0.87075	0.587958	1.28956	0.4898	0.4233	0.3201	1.52699	0.815462	2.86051	0.186	0.07394	0.1369	1.07674	0.823329	1.40818	0.5892	-0.01018	0.167	0.989872	0.713552	1.37314	0.9514
AMACR	ENSG00000242110	synonymous SNV	L201L	FALSE	0.468826	48208.4	PASS	FALSE	.	.	5	5:33998883:A:G	33998883	A	rs2287939	9904	0.0324672	0.034	1.033	0.9667	1.105	0.3344	0.2872	0.03219	0.05305	1.03271	0.930736	1.14591	0.544	Keep	0.0635	0.05767	1.06556	0.951677	1.19303	0.2709	-0.01809	0.07116	0.982073	0.854191	1.12908	0.7993	0.05098	0.03879	1.0523	0.975261	1.13542	0.1888	0.02905	0.04453	1.02948	0.943433	1.12333	0.5142
ZNF658	ENSG00000196409	nonsynonymous SNV	S105T	FALSE	0.66974	68868	PASS	FALSE	-1.74687	0.002	9	9:40774961:C:G	40774961	G	rs148638247	9903	-0.0981642	0.1017	0.9065	0.7427	1.106	0.3344	0.02317	-0.1448	0.1584	0.865195	0.634321	1.1801	0.3606	Keep	-0.1818	0.1768	0.833768	0.589547	1.17916	0.3039	0.06865	0.2081	1.07106	0.71234	1.61043	0.7415	-0.157	0.1167	0.854704	0.680042	1.07431	0.1784	-0.06358	0.1333	0.938399	0.722672	1.21847	0.6333
MRVI1	ENSG00000072952	nonsynonymous SNV	L296F	FALSE	0.61196	62926.6	PASS	FALSE	3.71887	23.3	11	11:10647995:A:G	10647995	A	rs35468145	9904	0.0778865	0.08076	1.081	0.9228	1.266	0.3344	0.03801	-0.121	0.1249	0.886034	0.693642	1.13179	0.3326	Keep	0.3141	0.1342	1.36903	1.05246	1.78087	0.01923	0.05286	0.1725	1.05428	0.751939	1.47831	0.7592	0.07905	0.09137	1.08226	0.904837	1.29447	0.3869	0.2103	0.1056	1.23405	1.00333	1.51801	0.04643
SLC2A13	ENSG00000151229	synonymous SNV	S88S	FALSE	0.649993	66837.5	PASS	FALSE	1.94005	15.84	12	12:40499347:A:G	40499347	A	rs7305377	9903	-0.0419685	0.04353	0.9589	0.8804	1.044	0.3344	0.1406	0.0226	0.06783	1.02286	0.895565	1.16824	0.739	Keep	-0.1038	0.07345	0.901406	0.780516	1.04093	0.1574	-0.09086	0.09207	0.913146	0.762388	1.09373	0.3237	-0.03396	0.04945	0.96661	0.877306	1.06498	0.4922	-0.09884	0.05713	0.905888	0.809936	1.01322	0.0836
GPC6	ENSG00000183098	synonymous SNV	T416T	FALSE	0.957976	98506.8	PASS	FALSE	1.79439	14.95	13	13:95034763:A:G	95034763	A	rs2274020	9904	-0.0498207	0.05166	0.9514	0.8598	1.053	0.3344	0.09486	0.04941	0.08062	1.05065	0.897089	1.23047	0.5399	Keep	-0.1397	0.08779	0.869619	0.732128	1.03292	0.1116	-0.1007	0.1091	0.904204	0.730081	1.11986	0.3562	-0.03735	0.05874	0.963339	0.858559	1.08088	0.5249	-0.1268	0.06807	0.88091	0.770897	1.00668	0.06258
TUBB6	ENSG00000176014	.	NA	FALSE	0.352102	36206	PASS	FALSE	-0.591438	0.131	18	18:12326130:C:T	12326130	C	rs8611	9903	0.284427	0.2947	1.329	0.7459	2.368	0.3344	0.002676	0.2497	0.419	1.28364	0.564678	2.9183	0.5512	Keep	0.2373	0.4897	1.26782	0.485585	3.31017	0.6279	0.1874	0.7908	1.20611	0.255892	5.68028	0.8127	0.2695	0.3162	1.30931	0.704477	2.43367	0.3941	0.2274	0.418	1.25533	0.55333	2.84909	0.5864
LGR6	ENSG00000133067	nonsynonymous SNV	S9L	FALSE	0.0989768	10177.6	PASS	FALSE	0.31613	5.849	1	1:202183308:C:T	202183308	T	rs10920362	9904	0.0295588	0.03083	1.03	0.9698	1.094	0.3344	0.4422	0.01797	0.04815	1.01813	0.926455	1.11885	0.7089	Keep	0.01377	0.05169	1.01387	0.916173	1.12199	0.79	0.09216	0.06558	1.09654	0.964283	1.24695	0.1599	0.01912	0.03503	1.0193	0.951667	1.09175	0.5852	0.04879	0.04032	1.05	0.970222	1.13633	0.2262
TMPRSS13	ENSG00000137747	synonymous SNV	D411D	FALSE	0.587166	60377.1	PASS	FALSE	0.305525	5.747	11	11:117779376:A:G	117779376	A	rs3741293	9904	-0.351687	0.3643	0.7035	0.3445	1.437	0.3344	0.001716	-0.3216	0.6404	0.724988	0.206594	2.54365	0.6155	Keep	-0.05392	0.5816	0.947508	0.303007	2.9624	0.9261	-0.8061	0.7485	0.446596	0.103003	1.93634	0.2814	-0.1622	0.4259	0.850271	0.368985	1.95913	0.7032	-0.416	0.4555	0.65968	0.27009	1.61091	0.3611
QARS	ENSG00000172053	synonymous SNV	H175H	FALSE	0.00432815	445.055	PASS	FALSE	0.286695	5.564	3	3:49141116:A:G	49141116	A	rs5030795	9904	-0.0487702	0.05056	0.9524	0.8625	1.052	0.3344	0.1039	0.004411	0.07724	1.00442	0.863294	1.16859	0.9545	Remove	-0.08054	0.08963	0.922618	0.773987	1.0998	0.3689	-0.05945	0.1048	0.942283	0.767359	1.15708	0.5705	-0.01947	0.05794	0.980718	0.875465	1.09866	0.7368	-0.06394	0.06761	0.938061	0.821601	1.07099	0.3443
GOLGA3	ENSG00000090615	nonsynonymous SNV	P264L	FALSE	0.223971	23030.5	PASS	FALSE	0.150372	4.15	12	12:133384864:A:G	133384864	A	rs3741486	9904	0.0324672	0.03362	1.033	0.9671	1.103	0.3344	0.3004	-0.005323	0.05135	0.994691	0.899425	1.10001	0.9174	Remove	0.006584	0.05703	1.00661	0.900144	1.12569	0.9081	0.1478	0.07327	1.15928	1.0042	1.3383	0.04368	6.628e-05	0.03793	1.00007	0.928412	1.07726	0.9986	0.05368	0.04467	1.05515	0.966697	1.15165	0.2295
LILRA2	ENSG00000239998	synonymous SNV	S186S	TRUE	0.0888889	9140.27	PASS	FALSE	0.277427	5.472	19	19:55086403:C:T	55086403	T	rs142060490	9904	-0.32781	0.3396	0.7205	0.3703	1.402	0.3345	0.00207	-0.4561	0.4468	0.63375	0.263949	1.52151	0.3074	Keep	0.04185	0.7303	1.04274	0.249075	4.3623	0.9543	-0.3725	0.8146	0.68901	0.139596	3.40076	0.6475	-0.2875	0.3775	0.750137	0.35808	1.57208	0.4463	-0.08721	0.5412	0.916485	0.317271	2.64746	0.872
RANBP2	ENSG00000153201	nonsynonymous SNV	T2500I	FALSE	0.660647	67933	PASS	FALSE	3.30245	22.9	2	2:109384494:C:T	109384494	T	rs140280672	9904	-0.302593	0.3135	0.7389	0.3997	1.366	0.3345	0.002423	-0.4623	0.4628	0.629833	0.254361	1.56018	0.3178	Keep	0.04928	0.642	1.05051	0.298496	3.69877	0.9388	-0.3358	0.6328	0.714766	0.206801	2.4707	0.5957	-0.286	0.3711	0.751263	0.363128	1.55473	0.4409	-0.1516	0.4391	0.859332	0.363491	2.03216	0.7299
ENPEP	ENSG00000138792	synonymous SNV	Q213Q	FALSE	0.604234	62132.1	PASS	FALSE	.	.	4	4:111398208:A:G	111398208	A	rs10004516	9904	0.0440169	0.0461	1.045	0.9552	1.144	0.3345	0.127	0.0691	0.07263	1.07154	0.929368	1.23553	0.3414	Keep	0.01862	0.07787	1.01879	0.87459	1.18673	0.811	0.05037	0.09669	1.05166	0.870141	1.27112	0.6024	0.04338	0.0527	1.04433	0.941849	1.15801	0.4104	0.02228	0.06014	1.02253	0.908827	1.1505	0.711
NOTCH1	ENSG00000148400	nonsynonymous SNV	N104S	FALSE	0.414313	42603	PASS	FALSE	-0.191489	1.143	9	9:139418261:C:T	139418261	C	rs199654211	9904	-0.39601	0.4103	0.673	0.3011	1.504	0.3345	0.001414	-0.8565	0.5829	0.424646	0.135471	1.33096	0.1417	Keep	-0.4728	0.7966	0.623255	0.130811	2.9713	0.5528	0.48	0.8964	1.61607	0.278873	9.36519	0.5923	-0.6796	0.4641	0.50682	0.20413	1.25873	0.1431	-0.09147	0.5939	0.912589	0.284791	2.92414	0.8776
G2E3	ENSG00000092140	nonsynonymous SNV	I143V	FALSE	0.157377	16182.8	PASS	FALSE	1.9876	16.13	14	14:31061628:A:G	31061628	G	rs145527124	9904	-0.291556	0.3021	0.7471	0.4132	1.351	0.3345	0.002373	-0.9705	0.5422	0.378894	0.130942	1.09667	0.07349	Keep	-0.08534	0.5668	0.9182	0.302401	2.78988	0.8803	0.1896	0.536	1.20877	0.422781	3.45561	0.7235	-0.5854	0.3828	0.556883	0.262895	1.17928	0.1262	0.1199	0.3849	1.12738	0.530148	2.39744	0.7554
GRWD1	ENSG00000105447	nonsynonymous SNV	V168L	FALSE	0.20926	21517.7	PASS	FALSE	1.43777	12.99	19	19:48953603:C:G	48953603	C	rs148152481	9904	-0.370484	0.3838	0.6904	0.3254	1.465	0.3345	0.001616	0.8503	0.6278	2.34035	0.683793	8.01248	0.1756	Keep	-1.652	0.8059	0.191666	0.0394785	0.929694	0.04032	-1.075	1.171	0.341298	0.0343553	3.39058	0.3589	-0.1959	0.415	0.822094	0.364583	1.8541	0.6368	-1.59	0.6639	0.203926	0.0555207	0.749012	0.01661
CCDC54	ENSG00000138483	nonsynonymous SNV	I213T	FALSE	0.379446	39017.7	PASS	FALSE	-0.097783	1.747	3	3:107097072:C:T	107097072	C	rs34158098	9904	0.151003	0.1567	1.163	0.8557	1.581	0.3345	0.009945	0.3183	0.2626	1.37479	0.821683	2.30021	0.2255	Keep	-0.1368	0.247	0.872145	0.537407	1.41524	0.5796	0.4032	0.3499	1.49661	0.753821	2.9713	0.2492	0.06457	0.177	1.0667	0.754047	1.50893	0.7152	0.03006	0.1969	1.03052	0.700543	1.51589	0.8787
LSP1	ENSG00000184682	synonymous SNV	P10P	FALSE	0.524698	53953.7	PASS	FALSE	0.367265	6.324	11	11:1911785:A:G	1911785	A	rs112978842	9904	0.474991	0.4919	1.608	0.613	4.216	0.3345	0.001111	0.7106	0.8564	2.03521	0.37988	10.9026	0.4067	Keep	-0.6311	0.757	0.532006	0.120633	2.3455	0.4044	NA	NA	NA	NA	NA	NA	-0.09189	0.5355	0.912205	0.319499	2.6057	0.8638	0.3061	0.6035	1.35812	0.416154	4.43266	0.612
ATP8B3	ENSG00000130270	synonymous SNV	G950G	FALSE	0.81638	83946.7	PASS	FALSE	-0.574402	0.144	19	19:1789385:A:C	1789385	C	rs200289706	9902	0.339325	0.3516	1.404	0.7048	2.797	0.3345	0.001868	0.7036	0.5563	2.02102	0.679295	6.01346	0.2059	Keep	0.6952	0.64	2.00411	0.571723	7.02166	0.2774	-0.6852	0.7022	0.503989	0.127327	1.99591	0.3292	0.6894	0.4183	1.99252	0.877744	4.52221	0.09933	0.1281	0.4623	1.13667	0.459278	2.81229	0.7818
LIG4	ENSG00000174405	nonsynonymous SNV	T9I	FALSE	0.636544	65454.5	PASS	FALSE	2.61224	20.3	13	13:108863591:A:G	108863591	A	rs1805388	9904	-0.0396768	0.04107	0.9611	0.8868	1.042	0.3345	0.1623	0.06481	0.06428	1.06696	0.940654	1.21022	0.3133	Remove	-0.0917	0.06888	0.912379	0.79716	1.04425	0.1831	-0.1317	0.08743	0.876604	0.738599	1.0405	0.1321	-0.01127	0.04657	0.988793	0.902578	1.0833	0.8088	-0.1083	0.05379	0.897358	0.807591	0.997157	0.04412
ZNF423	ENSG00000102935	synonymous SNV	P615P	FALSE	0.714499	73470.5	PASS	FALSE	0.355639	6.218	16	16:49671218:C:T	49671218	T	rs16947741	9904	-0.0832729	0.08631	0.9201	0.7769	1.09	0.3345	0.03266	-0.1837	0.1332	0.832185	0.640952	1.08051	0.168	Remove	-0.08716	0.1504	0.91653	0.682563	1.23072	0.5622	0.00904	0.1788	1.00908	0.710703	1.43276	0.9597	-0.1205	0.09891	0.886477	0.7303	1.07617	0.2233	-0.04564	0.1141	0.955386	0.763914	1.19483	0.6892
MUC2	ENSG00000198788	synonymous SNV	S462S	FALSE	0.36769	37808.8	PASS	FALSE	0.616765	8.272	11	11:1081090:C:T	1081090	T	rs61732120	9904	-0.152336	0.1579	0.8587	0.6301	1.17	0.3345	0.009542	-0.1992	0.2332	0.819386	0.518767	1.29408	0.3928	Remove	-0.07313	0.2823	0.92948	0.534459	1.6164	0.7956	-0.2523	0.3381	0.777012	0.400517	1.50727	0.4555	-0.1312	0.1784	0.877042	0.618227	1.24421	0.462	-0.1143	0.2158	0.89199	0.584324	1.36179	0.5966
GTSE1	ENSG00000075218	synonymous SNV	V400V	FALSE	0.10797	11102.4	PASS	FALSE	1.2124	11.81	22	22:46712077:C:T	46712077	T	rs9615947	9904	-0.0483503	0.0501	0.9528	0.8637	1.051	0.3345	0.1028	-0.02273	0.07697	0.977526	0.840633	1.13667	0.7678	Remove	-0.07867	0.08501	0.924345	0.78247	1.09192	0.3547	-0.06793	0.1085	0.934326	0.75533	1.15569	0.5313	-0.03705	0.05655	0.963628	0.862517	1.07658	0.5124	-0.07535	0.06641	0.927419	0.81424	1.05634	0.2565
GAS2L3	ENSG00000139354	nonsynonymous SNV	E222K	FALSE	0.424985	43700.4	PASS	FALSE	5.94794	27.6	12	12:101016068:A:G	101016068	A	rs117541078	9904	-0.353822	0.3667	0.702	0.3421	1.44	0.3346	0.001767	-0.2375	0.5434	0.788597	0.271715	2.28805	0.6621	Keep	0.09425	0.5809	1.09883	0.352044	3.43151	0.8711	NA	NA	NA	NA	NA	NA	-0.05348	0.397	0.947925	0.435352	2.06391	0.8928	-0.6136	0.5183	0.541398	0.196126	1.49511	0.2365
NDUFB1	ENSG00000183648	synonymous SNV	V40V	FALSE	0.796024	81853.6	PASS	FALSE	0.172976	4.392	14	14:92588002:G:T	92588002	G	rs3818263	9904	-0.0312843	0.03245	0.9692	0.9095	1.033	0.3346	0.3314	-0.009633	0.05039	0.990413	0.897269	1.09323	0.8484	Keep	-0.04303	0.05547	0.957883	0.859246	1.0679	0.4379	-0.06877	0.06826	0.933541	0.816686	1.06717	0.3137	-0.01961	0.03696	0.980581	0.91206	1.05426	0.5958	-0.05467	0.04269	0.946798	0.870837	1.02943	0.2004
FER1L6	ENSG00000214814	nonsynonymous SNV	L1483I	FALSE	0.329947	33927.8	PASS	FALSE	6.42322	29.7	8	8:125103719:A:C	125103719	A	rs141164874	9904	0.31554	0.3269	1.371	0.7223	2.602	0.3346	0.002171	0.03982	0.5489	1.04062	0.354871	3.05262	0.9422	Keep	0.5251	0.4718	1.69063	0.670655	4.26311	0.2657	0.4652	0.8751	1.59233	0.286505	8.84631	0.595	0.2537	0.3555	1.28879	0.641979	2.587	0.4756	0.4958	0.4139	1.64181	0.729424	3.69507	0.231
AIFM3	ENSG00000183773	nonsynonymous SNV	R51K	FALSE	0.545949	56138.9	PASS	FALSE	-0.253632	0.843	22	22:21327642:A:G	21327642	A	rs114399555	9904	0.48366	0.5015	1.622	0.6071	4.336	0.3346	0.00101	0.6858	0.8911	1.98536	0.34611	11.3816	0.4415	Keep	1.25	1.13	3.49034	0.380945	31.9765	0.2688	-0.1431	0.9305	0.866667	0.139876	5.37092	0.8777	0.8196	0.6928	2.26959	0.58374	8.81981	0.2368	0.461	0.6222	1.58566	0.468368	5.37092	0.4587
TTN	ENSG00000155657	synonymous SNV	L31616L	FALSE	0.357535	36764.6	PASS	FALSE	0.907565	10.12	2	2:179411212:A:G	179411212	A	rs72648255	9903	0.314811	0.3265	1.37	0.7226	2.598	0.3346	0.002272	0.2502	0.4555	1.28428	0.525923	3.13616	0.5828	Remove	0.359	0.637	1.4319	0.410861	4.99282	0.5731	0.436	0.7342	1.54651	0.366777	6.52082	0.5526	0.3258	0.3673	1.38514	0.674354	2.84624	0.375	0.4302	0.4755	1.53757	0.60544	3.90399	0.3656
DCHS2	ENSG00000197410	synonymous SNV	L2190L	FALSE	0.809491	83238.4	PASS	FALSE	-0.548818	0.167	4	4:155157871:A:G	155157871	G	rs111455548	9904	0.139762	0.1449	1.15	0.8657	1.528	0.3346	0.01146	0.2924	0.2275	1.33964	0.857701	2.09217	0.1987	Remove	-0.2077	0.2392	0.812451	0.508342	1.29849	0.3853	0.3935	0.3331	1.48216	0.771514	2.84624	0.2375	0.07109	0.1609	1.07368	0.783253	1.47182	0.6587	-0.01271	0.1906	0.98737	0.679567	1.43462	0.9468
GAS2L3	ENSG00000139354	nonsynonymous SNV	D223N	FALSE	0.424985	43700.4	PASS	FALSE	4.80198	24.8	12	12:101016071:A:G	101016071	A	rs117065230	9904	-0.353822	0.3667	0.702	0.3421	1.44	0.3346	0.001767	-0.2375	0.5434	0.788597	0.271715	2.28805	0.6621	Remove	0.09425	0.5809	1.09883	0.352044	3.43151	0.8711	NA	NA	NA	NA	NA	NA	-0.05348	0.397	0.947925	0.435352	2.06391	0.8928	-0.6136	0.5183	0.541398	0.196126	1.49511	0.2365
ZNF732	ENSG00000186777	nonsynonymous SNV	C367R	FALSE	0.203808	20957.2	PASS	FALSE	4.59556	24.4	4	4:265547:A:G	265547	G	rs150738695	9904	-0.116871	0.1211	0.8897	0.7017	1.128	0.3346	0.01651	0.1048	0.2078	1.11049	0.738895	1.66879	0.6142	Remove	-0.1684	0.2045	0.845016	0.565978	1.26162	0.4103	-0.3015	0.2341	0.739708	0.467479	1.17035	0.1978	-0.03369	0.1429	0.966871	0.730738	1.27928	0.8136	-0.2356	0.1524	0.790097	0.586079	1.06518	0.1222
MUC5B	ENSG00000117983	synonymous SNV	S3527S	FALSE	0.507489	52184.1	PASS	FALSE	-1.05648	0.012	11	11:1268682:C:T	1268682	C	rs112219279	9904	-0.0378057	0.03923	0.9629	0.8916	1.04	0.3346	0.1818	-0.005959	0.06146	0.994059	0.881262	1.12131	0.9228	Remove	-0.136	0.06544	0.872843	0.767743	0.992259	0.03764	0.07377	0.08446	1.07656	0.912315	1.27036	0.3824	-0.06252	0.04443	0.939394	0.861052	1.02486	0.1594	-0.06341	0.05124	0.938559	0.848912	1.03772	0.2159
NAP1L5	ENSG00000177432	nonframeshift deletion	p.140_141del	FALSE	0.927422	95365	PASS	FALSE	.	.	4	4:89618483:T:TTCC	89618483	T	rs147461195	9904	-0.277732	0.2879	0.7575	0.4308	1.332	0.3347	0.002827	-0.2085	0.4302	0.811801	0.349239	1.88664	0.628	Keep	-0.6216	0.4986	0.537084	0.202099	1.42718	0.2125	0.01073	0.6381	1.01079	0.289384	3.52895	0.9866	-0.3819	0.3225	0.682563	0.362765	1.28428	0.2364	-0.3678	0.3934	0.692256	0.320139	1.49646	0.3497
ZNF789	ENSG00000198556	nonsynonymous SNV	S424P	FALSE	0.100494	10333.6	PASS	FALSE	1.42559	12.92	7	7:99085103:C:T	99085103	C	rs75593529	9903	-0.148848	0.1543	0.8617	0.6368	1.166	0.3347	0.009795	0.1037	0.2516	1.10927	0.677463	1.81648	0.6801	Keep	0.06188	0.2623	1.06383	0.636227	1.77891	0.8135	-0.7948	0.2988	0.451672	0.251579	0.811395	0.007827	0.09002	0.1805	1.0942	0.768127	1.55862	0.618	-0.2909	0.1965	0.74759	0.508597	1.09893	0.1389
CUX1	ENSG00000257923	nonsynonymous SNV	S480G	FALSE	0.0337878	3474.33	PASS	FALSE	1.14652	11.46	7	7:101840096:A:G	101840096	G	rs147066011	9904	-0.305032	0.3162	0.7371	0.3966	1.37	0.3347	0.002373	-0.4121	0.4108	0.662258	0.296117	1.48157	0.3158	Keep	-0.6447	0.7569	0.52482	0.119075	2.31382	0.3944	0.3252	0.7292	1.38431	0.331542	5.77767	0.6556	-0.3775	0.3558	0.685573	0.341298	1.37671	0.2886	-0.07702	0.4978	0.925871	0.34889	2.45641	0.8771
GGH	ENSG00000137563	nonsynonymous SNV	A31T	FALSE	0.638083	65612.8	PASS	FALSE	0.606151	8.199	8	8:63951237:C:T	63951237	T	rs11545077	9901	-0.0337636	0.03497	0.9668	0.9028	1.035	0.3347	0.2602	-0.02474	0.05435	0.975564	0.876955	1.08523	0.649	Keep	-0.02226	0.05958	0.977986	0.870228	1.09912	0.7087	-0.07514	0.07316	0.927614	0.803723	1.07063	0.3044	-0.02196	0.03989	0.978279	0.904747	1.05783	0.582	-0.04158	0.04591	0.959273	0.876692	1.04961	0.3652
AK8	ENSG00000165695	nonsynonymous SNV	P328S	FALSE	0.606717	62387.5	PASS	FALSE	3.98565	23.6	9	9:135668160:A:G	135668160	A	rs150636539	9904	-0.41688	0.4322	0.6591	0.2825	1.538	0.3347	0.001262	-0.08344	0.705	0.919946	0.231078	3.66197	0.9058	Keep	-0.6221	0.7121	0.536816	0.132921	2.16756	0.3823	-0.6565	0.9201	0.518663	0.085435	3.14873	0.4755	-0.388	0.4872	0.678412	0.261061	1.76279	0.4258	-0.6217	0.5542	0.537031	0.181228	1.59138	0.262
RASSF7	ENSG00000099849	nonsynonymous SNV	P89A	FALSE	0.582064	59852.5	PASS	FALSE	4.76966	24.7	11	11:562219:C:G	562219	G	rs2242183	9904	-0.0644319	0.06684	0.9376	0.8224	1.069	0.3347	0.05447	-0.0631	0.1013	0.93885	0.769819	1.14499	0.5332	Keep	-0.07323	0.1171	0.929387	0.738747	1.16918	0.5318	-0.03005	0.1418	0.970397	0.734989	1.2812	0.8321	-0.06321	0.07604	0.938746	0.808722	1.08961	0.4058	-0.06016	0.08962	0.941614	0.789939	1.12243	0.5021
RELA	ENSG00000173039	nonsynonymous SNV	D302N	FALSE	0.677371	69652.7	PASS	FALSE	3.48664	23.1	11	11:65425764:C:T	65425764	T	rs61759893	9904	-0.232941	0.2414	0.7922	0.4936	1.272	0.3347	0.00414	-0.4837	0.3616	0.616498	0.303613	1.2522	0.181	Keep	-0.3349	0.4293	0.71541	0.30851	1.65931	0.4353	0.4651	0.5288	1.59217	0.564734	4.49066	0.3792	-0.4113	0.2753	0.662788	0.386432	1.13689	0.1352	-0.00312	0.3209	0.996885	0.531475	1.86993	0.9922
WNK1	ENSG00000060237	synonymous SNV	L2548L	FALSE	0.631215	64906.6	PASS	FALSE	0.080543	3.401	12	12:1005803:C:T	1005803	C	rs151331381	9904	-0.32117	0.333	0.7253	0.3776	1.393	0.3347	0.00207	-0.5493	0.5132	0.577354	0.211189	1.5787	0.2845	Keep	0.08231	0.5195	1.08579	0.392233	3.00717	0.8741	-0.5429	0.8706	0.581061	0.105505	3.20272	0.5329	-0.2652	0.3632	0.767053	0.376439	1.56315	0.4653	-0.1352	0.4431	0.873541	0.366411	2.08173	0.7602
SCAF11	ENSG00000139218	synonymous SNV	T689T	FALSE	0.854391	87855.3	PASS	FALSE	-0.403467	0.379	12	12:46321417:A:G	46321417	A	rs11574971	9903	-0.448164	0.4646	0.6388	0.257	1.588	0.3347	0.00106	1.356	1.081	3.88064	0.466545	32.2655	0.2097	Keep	-0.9036	1.127	0.405109	0.0444674	3.69138	0.4228	NA	NA	NA	NA	NA	NA	0.4035	0.587	1.49706	0.473738	4.73035	0.4918	-2.139	1.06	0.117773	0.0147281	0.94119	0.04368
DNAH2	ENSG00000183914	synonymous SNV	A1670A	FALSE	0.456969	46989.2	PASS	FALSE	1.51924	13.42	17	17:7680159:A:G	7680159	A	rs62059684	9904	-0.0311811	0.03237	0.9693	0.9097	1.033	0.3347	0.3423	0.01774	0.05001	1.0179	0.922858	1.12277	0.7228	Keep	-0.1124	0.05551	0.893687	0.801556	0.996431	0.04293	-0.003182	0.06838	0.996823	0.871796	1.13974	0.9629	-0.0374	0.03684	0.963291	0.896193	1.03542	0.31	-0.0665	0.04279	0.935663	0.860364	1.0175	0.1201
NLRP2	ENSG00000022556	synonymous SNV	P313P	FALSE	0.516837	53145.3	PASS	FALSE	0.886288	9.986	19	19:55494005:A:G	55494005	A	rs61735080	9904	-0.458866	0.4757	0.632	0.2488	1.605	0.3347	0.00106	-1.36	0.778	0.256661	0.0558548	1.17951	0.08051	Keep	0.2128	0.8027	1.23714	0.256661	5.96554	0.7909	-0.3457	0.9741	0.707725	0.104874	4.77789	0.7227	-0.6668	0.5445	0.513349	0.176577	1.49227	0.2207	0.0447	0.6096	1.04571	0.316637	3.45561	0.9416
CACNA1I	ENSG00000100346	nonsynonymous SNV	P1768L	FALSE	0.671164	69014.5	PASS	FALSE	3.25648	22.8	22	22:40075341:C:T	40075341	T	rs59504308	9903	-0.100926	0.1046	0.904	0.7364	1.11	0.3347	0.02191	-0.1897	0.1569	0.827207	0.608231	1.12491	0.2265	Keep	-0.004742	0.1784	0.995269	0.701664	1.41171	0.9788	0.05582	0.2317	1.05741	0.671461	1.66512	0.8096	-0.1013	0.1174	0.903662	0.717918	1.13735	0.3881	-0.00406	0.1406	0.995948	0.756162	1.3118	0.977
TECPR1	ENSG00000205356	synonymous SNV	T202T	FALSE	0.247343	25433.7	PASS	FALSE	1.01917	10.77	7	7:97872830:C:T	97872830	T	rs117632823	9904	-0.165582	0.1717	0.8474	0.6053	1.186	0.3347	0.007926	-0.1858	0.2692	0.83044	0.489975	1.40748	0.4901	Keep	-0.2094	0.2743	0.811071	0.473833	1.38847	0.4452	0.04523	0.3978	1.04627	0.479745	2.28188	0.9095	-0.216	0.1905	0.805735	0.55466	1.17046	0.257	-0.1627	0.226	0.849846	0.545692	1.32366	0.4718
TNFRSF10A	ENSG00000104689	nonsynonymous SNV	E228A	FALSE	0.332614	34202	PASS	FALSE	-0.156815	1.344	8	8:23058220:G:T	23058220	G	rs20576	9904	-0.0368715	0.03827	0.9638	0.8941	1.039	0.3347	0.201	-0.06894	0.05897	0.933383	0.83152	1.04774	0.2424	Keep	-0.01186	0.06568	0.98821	0.868837	1.12401	0.8567	-0.003958	0.08082	0.99605	0.850101	1.16707	0.9609	-0.04159	0.04358	0.959263	0.880734	1.04479	0.3399	-0.01319	0.05064	0.986897	0.893687	1.08986	0.7945
RELN	ENSG00000189056	nonsynonymous SNV	L997V	FALSE	0.740477	76141.7	PASS	FALSE	1.06566	11.03	7	7:103251161:C:G	103251161	C	rs362691	9904	0.0468836	0.04908	1.048	0.9523	1.154	0.3347	0.1071	0.01327	0.07624	1.01336	0.872668	1.17668	0.8618	Remove	0.04088	0.08205	1.04173	0.887009	1.22348	0.6183	0.1243	0.1058	1.13236	0.920333	1.39333	0.2399	0.02569	0.05553	1.02602	0.920222	1.14396	0.6437	0.05917	0.06441	1.06096	0.93513	1.2037	0.3583
PCK1	ENSG00000124253	synonymous SNV	L23L	FALSE	0.117247	12056.3	PASS	FALSE	1.23158	11.91	20	20:56136536:A:G	56136536	G	rs1042521	9904	-0.0292229	0.03025	0.9712	0.9153	1.031	0.3347	0.494	-0.08936	0.04715	0.914516	0.833768	1.00306	0.05806	Remove	0.01325	0.05105	1.01334	0.916851	1.11997	0.7953	0.006802	0.06399	1.00683	0.888163	1.14134	0.9153	-0.03212	0.03439	0.96839	0.905263	1.03592	0.3503	0.009249	0.03966	1.00929	0.933812	1.09087	0.8156
TMPRSS11B	ENSG00000185873	synonymous SNV	S163S	FALSE	0.993612	102171	PASS	FALSE	-0.366247	0.466	4	4:69098115:A:G	69098115	G	rs10018067	9904	0.381855	0.396	1.465	0.6743	3.185	0.3347	0.001565	0.251	0.6023	1.28531	0.394791	4.18288	0.6768	Remove	1.601	1.111	4.95799	0.562142	43.6848	0.1495	-0.2916	0.7147	0.747067	0.184151	3.03133	0.6833	0.6413	0.5122	1.89895	0.695934	5.18101	0.2105	0.4438	0.5308	1.55862	0.550736	4.41055	0.4031
TMPRSS11B	ENSG00000185873	synonymous SNV	P150P	FALSE	0.993612	102171	PASS	FALSE	-0.448925	0.294	4	4:69100200:A:G	69100200	G	rs4431295	9904	0.381855	0.396	1.465	0.6743	3.185	0.3347	0.001565	0.251	0.6023	1.28531	0.394791	4.18288	0.6768	Remove	1.601	1.111	4.95799	0.562142	43.6848	0.1495	-0.2916	0.7147	0.747067	0.184151	3.03133	0.6833	0.6413	0.5122	1.89895	0.695934	5.18101	0.2105	0.4438	0.5308	1.55862	0.550736	4.41055	0.4031
TMIGD2	ENSG00000167664	nonsynonymous SNV	A202P	FALSE	0.328107	33738.6	PASS	FALSE	0.74699	9.131	19	19:4292841:C:G	4292841	G	rs28477168	9904	-0.0368715	0.03821	0.9638	0.8943	1.039	0.3347	0.197	-0.0001797	0.05872	0.99982	0.891099	1.12176	0.9976	Remove	-0.02364	0.06479	0.976637	0.860192	1.10882	0.7152	-0.1236	0.08224	0.883733	0.752165	1.0383	0.1328	-0.006182	0.04327	0.993837	0.913036	1.08179	0.8864	-0.06704	0.05063	0.935158	0.846792	1.03271	0.1854
FAM129C	ENSG00000167483	nonsynonymous SNV	R622Q	FALSE	0.750774	77200.6	PASS	FALSE	0.106459	3.677	19	19:17662616:A:G	17662616	A	rs76629753	9903	0.064851	0.06692	1.067	0.9356	1.216	0.3347	0.05488	0.04257	0.1042	1.04349	0.850696	1.27992	0.6829	Remove	0.125	0.1103	1.13315	0.912853	1.40663	0.2571	0.07714	0.1473	1.08019	0.809369	1.44167	0.6005	0.07005	0.07543	1.07256	0.925159	1.24346	0.3531	0.09698	0.08776	1.10184	0.927725	1.30866	0.2691
CD86	ENSG00000114013	synonymous SNV	S90S	TRUE	0.372015	38253.6	PASS	FALSE	0.649885	8.495	3	3:121822564:A:G	121822564	A	rs181748813	9904	0.473124	0.4904	1.605	0.6137	4.196	0.3348	0.00101	1.176	1.131	3.24138	0.353101	29.7849	0.2984	Keep	-0.9517	0.7572	0.386084	0.0875102	1.70284	0.2088	1.762	1.119	5.82407	0.650119	52.1957	0.1152	-0.3014	0.5753	0.739782	0.239548	2.28462	0.6004	0.2932	0.5642	1.34071	0.443659	4.05115	0.6033
KIRREL	ENSG00000183853	synonymous SNV	P617P	FALSE	0.989552	101754	PASS	FALSE	1.3477	12.52	1	1:158064439:A:C	158064439	A	rs41273465	9900	-0.0570996	0.05922	0.9445	0.841	1.061	0.3348	0.07096	-0.1056	0.0908	0.899784	0.753068	1.07506	0.2449	Keep	-0.06549	0.1006	0.936608	0.768973	1.14077	0.5152	0.0445	0.1282	1.0455	0.813182	1.3442	0.7286	-0.08395	0.06693	0.919477	0.806461	1.04836	0.2097	-0.01794	0.07846	0.98222	0.842232	1.14545	0.8192
SLC6A6	ENSG00000131389	nonsynonymous SNV	V128I	FALSE	0.478369	49189.7	PASS	FALSE	1.34112	12.48	3	3:14489107:A:G	14489107	A	rs62233560	9904	0.162119	0.1678	1.176	0.8462	1.634	0.3348	0.008532	0.3325	0.2537	1.39445	0.848148	2.29263	0.1899	Keep	0.2205	0.2948	1.2467	0.699633	2.22154	0.4545	-0.3862	0.3617	0.679635	0.33454	1.38085	0.2856	0.3083	0.1906	1.36111	0.936899	1.97743	0.1057	0.01285	0.2271	1.01293	0.64908	1.58075	0.9549
VPS37C	ENSG00000167987	nonsynonymous SNV	T8N	FALSE	0.388277	39925.8	PASS	FALSE	4.81125	24.8	11	11:60906279:G:T	60906279	T	rs80029472	9904	0.064851	0.06736	1.067	0.9351	1.218	0.3348	0.05452	0.1974	0.1067	1.21823	0.988309	1.5017	0.06435	Keep	-0.1147	0.1101	0.891634	0.718564	1.10628	0.2972	0.1147	0.1494	1.12154	0.836859	1.50306	0.4427	0.03952	0.07565	1.04031	0.89691	1.20659	0.6014	-0.02882	0.0875	0.971591	0.818485	1.15338	0.7418
TDRD3	ENSG00000083544	nonsynonymous SNV	G561V	FALSE	0.947767	97457	PASS	FALSE	1.66122	14.19	13	13:61103041:G:T	61103041	T	rs149598963	9904	0.198851	0.2063	1.22	0.8144	1.828	0.3348	0.005705	0.5805	0.3384	1.78693	0.920627	3.46946	0.08624	Keep	-0.1177	0.3461	0.888963	0.451085	1.7519	0.7338	0.03987	0.439	1.04068	0.440167	2.46034	0.9276	0.2428	0.2341	1.27481	0.805735	2.01718	0.2996	-0.06471	0.2696	0.937339	0.552612	1.58995	0.8103
SDR39U1	ENSG00000100445	nonsynonymous SNV	G181V	FALSE	0.60095	61794.5	PASS	FALSE	6.75733	32	14	14:24909629:A:C	24909629	A	rs11538256	9904	0.0925792	0.09573	1.097	0.9091	1.323	0.3348	0.026	0.0995	0.1435	1.10462	0.833851	1.46331	0.4879	Keep	0.2407	0.1659	1.27214	0.91911	1.76086	0.1467	-0.1811	0.2088	0.834352	0.554161	1.25609	0.3856	0.161	0.1081	1.17468	0.950383	1.45194	0.1364	0.09261	0.1294	1.09703	0.851377	1.41354	0.474
TMEM80	ENSG00000177042	nonsynonymous SNV	T155P	FALSE	0.962709	98993.4	PASS	FALSE	3.03064	22.3	11	11:702962:A:C	702962	C	rs199996011	9903	0.369492	0.3831	1.447	0.6828	3.066	0.3349	0.001565	0.1542	0.6007	1.16672	0.359515	3.78861	0.7974	Keep	-1.859	1.138	0.155828	0.016756	1.44904	0.1023	1.992	0.7094	7.33018	1.82431	29.4296	0.004993	-0.3585	0.4781	0.698724	0.273624	1.78318	0.4533	0.5886	0.5125	1.80146	0.65968	4.91848	0.2508
ATP6V0A2	ENSG00000185344	nonsynonymous SNV	N850S	FALSE	0.580666	59708.7	PASS	FALSE	-2.44418	0.001	12	12:124242557:A:G	124242557	G	rs75279884	9904	0.107059	0.1111	1.113	0.8953	1.384	0.3349	0.01934	-0.01376	0.1735	0.986334	0.702015	1.38583	0.9368	Keep	0.1692	0.1827	1.18436	0.827869	1.69435	0.3544	0.1989	0.2405	1.22006	0.76155	1.95482	0.4081	0.07256	0.1257	1.07526	0.840465	1.37561	0.5638	0.1809	0.1444	1.1983	0.90303	1.59026	0.2101
CACTIN	ENSG00000105298	nonsynonymous SNV	R63Q	FALSE	0.718631	73895.4	PASS	FALSE	1.04478	10.91	19	19:3624140:C:T	3624140	T	rs117491710	9821	0.124869	0.1296	1.133	0.879	1.461	0.3349	0.01415	-0.08808	0.1906	0.915688	0.630211	1.33043	0.644	Keep	0.1025	0.2241	1.10794	0.714194	1.71893	0.6472	0.6747	0.3037	1.96344	1.08262	3.56085	0.02633	-0.009831	0.1448	0.990217	0.7455	1.31521	0.9459	0.3133	0.1776	1.36793	0.965837	1.9375	0.07769
ELFN2	ENSG00000166897	synonymous SNV	V383V	FALSE	0.207503	21337.1	PASS	FALSE	-1.06288	0.012	22	22:37770426:A:G	37770426	A	rs144318837	9904	-0.275754	0.286	0.759	0.4334	1.329	0.3349	0.002928	-0.8075	0.4093	0.445972	0.199888	0.994801	0.04853	Keep	0.171	0.5625	1.18649	0.393962	3.57155	0.7612	0.1962	0.6168	1.21677	0.363128	4.07553	0.7504	-0.4101	0.3247	0.663584	0.350989	1.25395	0.2066	0.2231	0.4163	1.24995	0.552722	2.82639	0.592
ABCD3	ENSG00000117528	synonymous SNV	D482D	FALSE	0.937853	96437.6	PASS	FALSE	1.76401	14.78	1	1:94956791:C:T	94956791	T	rs149365004	9904	0.385942	0.4003	1.471	0.6713	3.224	0.3349	0.001515	0.7467	0.6793	2.11003	0.557329	7.98848	0.2717	Keep	0.06225	0.6195	1.06423	0.316004	3.58587	0.92	0.01876	0.967	1.01894	0.153049	6.78016	0.9845	0.4073	0.4357	1.50275	0.639864	3.52895	0.3498	0.07717	0.514	1.08023	0.394475	2.95944	0.8806
CFAP65	ENSG00000181378	nonsynonymous SNV	P695S	FALSE	0.45436	46720.9	PASS	FALSE	3.76476	23.4	2	2:219892500:A:G	219892500	A	rs143251011	9904	-0.346442	0.3592	0.7072	0.3498	1.43	0.3349	0.001767	-0.4093	0.4979	0.664115	0.250324	1.76209	0.4111	Keep	0.03658	0.617	1.03726	0.309437	3.47641	0.9527	-0.3435	1.071	0.709283	0.0869867	5.78345	0.7484	-0.265	0.3865	0.767206	0.359874	1.63657	0.493	-0.1266	0.5363	0.881086	0.307894	2.52086	0.8134
C2orf54	ENSG00000172478	nonsynonymous SNV	V42M	FALSE	0.488257	50206.5	PASS	FALSE	4.76995	24.7	2	2:241835291:C:T	241835291	T	rs201406842	9865	-0.306933	0.3182	0.7357	0.3943	1.373	0.3349	0.002129	-0.25	0.4319	0.778801	0.333871	1.81575	0.5627	Keep	-0.3372	0.5884	0.713766	0.225373	2.26144	0.5666	-0.3542	0.7676	0.701735	0.155828	3.15819	0.6444	-0.2601	0.3521	0.770974	0.386664	1.53726	0.46	-0.388	0.4718	0.678412	0.269012	1.71035	0.4109
OR4A47	ENSG00000237388	nonsynonymous SNV	L25I	FALSE	0.0993498	10215.9	PASS	FALSE	0.031423	2.894	11	11:48510417:A:C	48510417	A	rs149517814	9904	-0.377607	0.3916	0.6855	0.3182	1.477	0.3349	0.001464	-0.2768	0.4861	0.758206	0.292293	1.966	0.5691	Keep	-0.2312	0.8705	0.793581	0.144136	4.37104	0.7905	-0.9716	1.066	0.378477	0.0468408	3.05873	0.3622	-0.2101	0.4154	0.810503	0.359155	1.82942	0.6129	-0.4595	0.6792	0.631599	0.166793	2.39073	0.4986
C12orf74	ENSG00000214215	nonsynonymous SNV	L163Q	FALSE	0.204544	21032.8	PASS	FALSE	0.070601	3.296	12	12:93100895:A:T	93100895	A	rs71456571	9904	0.102557	0.1061	1.108	0.8997	1.364	0.3349	0.02176	0.144	0.1713	1.15488	0.825554	1.61575	0.4005	Keep	0.1084	0.173	1.11449	0.794057	1.56424	0.5307	0.03629	0.2239	1.03696	0.668646	1.60818	0.8712	0.1208	0.1207	1.1284	0.890742	1.42961	0.3167	0.05074	0.1365	1.05205	0.805171	1.37465	0.7101
SNHG16	ENSG00000163597	.	NA	FALSE	0.424285	43628.4	PASS	FALSE	0.023466	2.815	17	17:74557431:C:T	74557431	T	rs185259870	9904	0.1441	0.1494	1.155	0.8618	1.548	0.3349	0.0108	0.3832	0.2451	1.46697	0.907365	2.37192	0.118	Keep	-0.123	0.2487	0.884264	0.543079	1.43979	0.621	0.165	0.3088	1.17939	0.643908	2.15998	0.5932	0.1165	0.171	1.12356	0.803482	1.57098	0.4959	0.006721	0.1911	1.00674	0.692186	1.46419	0.9719
KRTAP12-2	ENSG00000221864	nonsynonymous SNV	C95R	FALSE	0.746698	76781.4	PASS	FALSE	1.34464	12.5	21	21:46086521:A:G	46086521	G	rs202056551	9904	-0.365572	0.3792	0.6938	0.33	1.459	0.3349	0.001767	-0.7877	0.5701	0.45489	0.148823	1.39069	0.1671	Keep	-0.7404	0.9176	0.476923	0.0789453	2.8806	0.4197	0.1672	0.6593	1.18199	0.324652	4.30166	0.7998	-0.6499	0.4707	0.522098	0.20763	1.31337	0.1673	-0.1795	0.5229	0.835688	0.299992	2.32868	0.7314
SENP5	ENSG00000119231	synonymous SNV	P47P	FALSE	0.612829	63016	PASS	FALSE	-0.993368	0.016	3	3:196612193:A:G	196612193	G	rs34707496	9904	-0.318554	0.3304	0.7272	0.3805	1.39	0.3349	0.002171	-0.1132	0.5414	0.892972	0.309128	2.58054	0.8344	Remove	0.04361	0.565	1.04457	0.345073	3.16135	0.9385	-0.8981	0.6574	0.407343	0.112253	1.47757	0.1719	-0.09482	0.3929	0.909537	0.421136	1.96443	0.8093	-0.3642	0.4196	0.694752	0.305135	1.58107	0.3854
GATAD1;PEX1	ENSG00000242950	nonsynonymous SNV	V129A	FALSE	0.594538	61135.2	PASS	FALSE	1.20591	11.78	7	7:92099310:A:G	92099310	G	rs142852059	9904	0.138021	0.1433	1.148	0.867	1.52	0.335	0.01176	-0.01647	0.2227	0.983665	0.635718	1.52196	0.941	Keep	-0.0168	0.237	0.98334	0.618041	1.56455	0.9435	0.7127	0.326	2.03949	1.07652	3.86515	0.02881	-0.03091	0.1613	0.969563	0.706805	1.33003	0.8481	0.2456	0.1877	1.27839	0.884971	1.8467	0.1906
SVEP1	ENSG00000165124	nonsynonymous SNV	K3383E	FALSE	0.871844	89650	PASS	FALSE	4.16095	23.8	9	9:113148268:C:T	113148268	C	rs144996297	9904	0.281412	0.2918	1.325	0.7479	2.347	0.335	0.002878	-0.04211	0.4384	0.958764	0.406041	2.26392	0.9235	Keep	0.4045	0.5099	1.49855	0.551618	4.07145	0.4277	0.7016	0.6204	2.01698	0.597859	6.80733	0.2581	0.1669	0.3309	1.18164	0.617856	2.26008	0.6139	0.5241	0.3913	1.68894	0.78435	3.63642	0.1805
SLC25A30	ENSG00000174032	nonsynonymous SNV	F280L	FALSE	0.201975	20768.7	PASS	FALSE	5.17122	25.5	13	13:45970147:A:G	45970147	G	rs138358301	9904	0.19967	0.2073	1.221	0.8135	1.833	0.335	0.005604	0.04315	0.3412	1.04409	0.53494	2.03786	0.8994	Keep	0.232	0.3075	1.26112	0.690251	2.30389	0.4506	0.2596	0.4826	1.29641	0.503486	3.33676	0.5906	0.1218	0.2281	1.12953	0.722311	1.7665	0.5933	0.2353	0.2582	1.26529	0.762769	2.09866	0.3622
CFAP126	ENSG00000188931	synonymous SNV	Y10Y	FALSE	0.240082	24687.2	PASS	FALSE	0.84692	9.75	1	1:161336289:A:G	161336289	G	rs78888650	9904	0.230318	0.2388	1.259	0.7883	2.01	0.335	0.004291	0.4244	0.4261	1.52867	0.663186	3.52542	0.3192	Keep	0.2288	0.3666	1.25709	0.61281	2.57848	0.5326	0.1125	0.4894	1.11907	0.428785	2.92122	0.8183	0.2564	0.2775	1.29227	0.750137	2.22643	0.3555	0.1531	0.2918	1.16544	0.65777	2.06494	0.5999
MRPL30	ENSG00000185414;ENSG00000241962	synonymous SNV	T172T	FALSE	0.528109	54304.4	PASS	FALSE	0.730956	9.028	2	2:99812108:C:T	99812108	C	rs7572157	9904	-0.121151	0.1257	0.8859	0.6924	1.133	0.335	0.01545	0.08072	0.2052	1.08407	0.725133	1.62061	0.694	Keep	-0.4503	0.2099	0.637437	0.422443	0.961914	0.03196	0.03106	0.2658	1.03155	0.612688	1.7369	0.907	-0.2045	0.1434	0.815055	0.615328	1.07962	0.1539	-0.2591	0.1619	0.771746	0.561861	1.05999	0.1095
CTAGE4;CTAGE8	ENSG00000244693	nonsynonymous SNV	P639L	FALSE	0.714928	73514.6	PASS	FALSE	3.08302	22.5	7	7:143964428:A:G	143964428	A	rs199675416	9863	0.0639133	0.06658	1.066	0.9358	1.215	0.335	0.06058	0.04128	0.1041	1.04214	0.849846	1.278	0.6917	Keep	0.04934	0.1125	1.05058	0.842653	1.30983	0.6611	0.1229	0.1389	1.13077	0.861225	1.48453	0.3764	0.04667	0.07587	1.04778	0.90303	1.2158	0.5385	0.08349	0.08692	1.08707	0.916796	1.28891	0.3368
PNLIPRP3	ENSG00000203837	synonymous SNV	K362K	FALSE	0.885172	91020.4	PASS	FALSE	-0.700471	0.072	10	10:118231305:A:G	118231305	G	rs10510020	9904	0.0592119	0.06168	1.061	0.9404	1.198	0.335	0.06699	-0.07323	0.09514	0.929387	0.771283	1.11986	0.4415	Keep	0.117	0.1063	1.12412	0.912616	1.38445	0.2713	0.1692	0.1279	1.18436	0.921696	1.52196	0.186	0.01538	0.07045	1.0155	0.884529	1.16591	0.8272	0.1459	0.08129	1.15708	0.98668	1.3569	0.07265
UBE2I	ENSG00000103275	synonymous SNV	R61R	FALSE	0.244463	25137.6	PASS	FALSE	0.526442	7.63	16	16:1365687:A:G	1365687	A	rs147745321	9904	-0.4466	0.4632	0.6398	0.2581	1.586	0.335	0.001111	-0.2444	0.709	0.783174	0.195147	3.14244	0.7304	Remove	NA	NA	NA	NA	NA	NA	0.1128	0.7362	1.11941	0.264477	4.73982	0.8782	-0.4917	0.6183	0.611586	0.181954	2.05464	0.4264	-0.5865	0.6905	0.556271	0.143704	2.15287	0.3956
SALL3	ENSG00000256463	synonymous SNV	T792T	FALSE	0.0394462	4056.18	PASS	FALSE	-0.697156	0.073	18	18:76754367:C:T	76754367	T	rs2927258	9904	-0.0625139	0.06482	0.9394	0.8273	1.067	0.335	0.05987	0.0005604	0.0979	1.00056	0.825885	1.21216	0.9954	Remove	-0.1191	0.1122	0.887719	0.712482	1.10617	0.2887	-0.1563	0.1404	0.855303	0.649599	1.12614	0.2654	-0.03369	0.07327	0.966871	0.837528	1.11617	0.6456	-0.1239	0.08707	0.883468	0.744904	1.0479	0.1548
FLG2	ENSG00000143520	nonsynonymous SNV	A2279T	FALSE	0.60898	62620.1	PASS	FALSE	0.576269	7.99	1	1:152323427:C:T	152323427	T	rs138450657	9904	0.370874	0.3843	1.449	0.682	3.077	0.335	0.001666	0.3147	0.5343	1.36985	0.480658	3.90399	0.5559	Remove	0.05452	0.6754	1.05603	0.281113	3.96696	0.9357	1.217	1.141	3.37704	0.360595	31.595	0.2863	0.2702	0.4136	1.31023	0.582515	2.94763	0.5135	0.3852	0.5561	1.46991	0.494207	4.37104	0.4885
TGM4	ENSG00000163810	synonymous SNV	Y237Y	FALSE	0.935243	96169.2	PASS	FALSE	0.434884	6.911	3	3:44943069:C:T	44943069	T	rs1995640	9904	0.0295588	0.03108	1.03	0.9695	1.095	0.335	0.4141	0.08	0.0486	1.08329	0.984866	1.19148	0.09972	Remove	-0.00716	0.05265	0.992866	0.895476	1.1008	0.8918	0.01237	0.06521	1.01245	0.89101	1.1505	0.8496	0.04148	0.03547	1.04235	0.972349	1.11739	0.2423	0.001547	0.04068	1.00155	0.924789	1.08467	0.9697
HMCN2	ENSG00000148357	unknown	NA	FALSE	0.648324	66665.9	PASS	FALSE	0.516123	7.553	9	9:133069775:C:T	133069775	T	rs187454751	9904	0.140631	0.1458	1.151	0.8649	1.532	0.335	0.01126	0.009288	0.2208	1.00933	0.654751	1.55597	0.9664	Remove	0.2266	0.2351	1.25433	0.791283	1.98854	0.335	0.1145	0.3561	1.12131	0.557942	2.25353	0.7478	0.1143	0.1607	1.12109	0.81824	1.53603	0.477	0.2176	0.1937	1.24309	0.850441	1.81702	0.2613
TRIM49	ENSG00000168930	nonsynonymous SNV	G373R	FALSE	0.000203443	20.9196	PASS	FALSE	0.463608	7.147	11	11:89531540:C:T	89531540	T	rs12417980	9904	0.0295588	0.0309	1.03	0.9697	1.095	0.335	0.37	0.06789	0.04974	1.07025	0.970843	1.17986	0.1722	Remove	0.01225	0.05086	1.01233	0.916283	1.1184	0.8096	-0.004199	0.06413	0.99581	0.878183	1.12919	0.9478	0.02801	0.03534	1.02841	0.959599	1.10216	0.4279	0.0005601	0.03957	1.00056	0.92589	1.08125	0.9887
LGALS14	ENSG00000006659	synonymous SNV	F156F	FALSE	0.0943258	9699.34	PASS	FALSE	.	.	19	19:40199914:C:G	40199914	C	rs10755	9904	0.0314987	0.03274	1.032	0.9679	1.1	0.335	0.3249	-0.0152	0.05045	0.984915	0.892169	1.08728	0.7632	Remove	0.06982	0.05548	1.07232	0.961837	1.19554	0.2082	0.08132	0.0705	1.08472	0.944726	1.24545	0.2487	0.03305	0.03707	1.0336	0.961164	1.11149	0.3727	0.06719	0.0433	1.0695	0.982485	1.16428	0.1207
ITGAM	ENSG00000169896	nonsynonymous SNV	T1001N	TRUE	0.268201	27578.6	PASS	FALSE	1.25868	12.05	16	16:31341424:A:C	31341424	A	rs41321249	9904	-0.135018	0.1401	0.8737	0.6639	1.15	0.3351	0.01171	0.0241	0.2063	1.02439	0.683725	1.5348	0.907	Remove	0.03463	0.2346	1.03524	0.653639	1.63968	0.8827	-0.8267	0.356	0.437491	0.217621	0.879062	0.02024	0.03009	0.1541	1.03055	0.761854	1.39403	0.8452	-0.2708	0.1939	0.762769	0.521576	1.1155	0.1627
AIMP1	ENSG00000164022	synonymous SNV	L32L	FALSE	0.513981	52851.6	PASS	FALSE	0.971708	10.5	4	4:107246190:C:G	107246190	C	rs11544777	9904	0.0601539	0.06256	1.062	0.9396	1.201	0.3351	0.0627	0.08915	0.09467	1.09324	0.908092	1.31614	0.3464	Keep	-0.08451	0.1074	0.918962	0.744457	1.1344	0.4315	0.2339	0.1378	1.26352	0.964505	1.65533	0.08957	0.01499	0.07041	1.0151	0.884264	1.16532	0.8314	0.04898	0.08363	1.0502	0.891455	1.23726	0.5581
PCDHGA7	ENSG00000253537	synonymous SNV	P584P	FALSE	0.0961512	9887.03	PASS	FALSE	1.06688	11.03	5	5:140764218:C:T	140764218	T	rs138410124	9904	-0.0866478	0.0899	0.917	0.7688	1.094	0.3351	0.03029	-0.2304	0.1328	0.794216	0.612198	1.03035	0.08277	Keep	-0.09168	0.1547	0.912397	0.673747	1.23565	0.5535	0.2318	0.2087	1.26087	0.837612	1.898	0.2667	-0.1546	0.1	0.856758	0.704265	1.04223	0.122	0.02117	0.1226	1.0214	0.803241	1.29875	0.8629
GRK5	ENSG00000198873	nonsynonymous SNV	R304H	FALSE	0.488529	50234.5	PASS	FALSE	5.08092	25.3	10	10:121196335:A:G	121196335	A	rs2230349	9904	-0.0484552	0.05032	0.9527	0.8632	1.051	0.3351	0.1035	-0.05482	0.07645	0.946656	0.814892	1.09968	0.4733	Keep	-0.07647	0.08517	0.926381	0.783958	1.09469	0.3693	0.06015	0.1103	1.062	0.855474	1.31838	0.5857	-0.06058	0.0566	0.941218	0.8424	1.05164	0.2845	-0.03356	0.06698	0.966997	0.848063	1.10265	0.6163
DKK3	ENSG00000050165	synonymous SNV	V136V	FALSE	0.865815	89030	PASS	FALSE	2.03009	16.4	11	11:12020270:A:C	12020270	A	rs61757611	9904	-0.34517	0.3581	0.7081	0.351	1.429	0.3351	0.001817	-0.1208	0.536	0.886211	0.310057	2.53375	0.8217	Keep	-0.4077	0.5888	0.665178	0.209716	2.10918	0.4887	-0.6603	0.9215	0.516696	0.0849239	3.14559	0.4736	-0.2753	0.3868	0.759344	0.355938	1.62077	0.4767	-0.5212	0.4972	0.593808	0.224024	1.5735	0.2945
YIPF2	ENSG00000130733	synonymous SNV	L145L	FALSE	0.841869	86567.7	PASS	FALSE	0.92909	10.25	19	19:11034803:A:G	11034803	A	rs139757178	9904	0.236652	0.2452	1.267	0.7833	2.048	0.3351	0.003887	0.7449	0.4003	2.10623	0.961078	4.61356	0.06277	Keep	-0.04598	0.4025	0.955061	0.433918	2.10223	0.9091	-0.1974	0.5247	0.820862	0.293464	2.29561	0.7067	0.3318	0.2766	1.39347	0.810422	2.39624	0.2302	-0.06738	0.3157	0.93484	0.503536	1.73551	0.831
ADAMTS5	ENSG00000154736	synonymous SNV	G284G	FALSE	0.826067	84942.8	PASS	FALSE	1.12303	11.34	21	21:28337859:A:G	28337859	A	rs61750215	9904	-0.226399	0.2349	0.7974	0.5032	1.264	0.3351	0.004291	-0.2142	0.3729	0.807187	0.388641	1.67632	0.5656	Keep	0.01481	0.3917	1.01492	0.470952	2.18715	0.9698	-0.5569	0.4885	0.572983	0.220028	1.49257	0.2543	-0.1316	0.27	0.876692	0.516438	1.4881	0.6258	-0.2011	0.3037	0.817831	0.450995	1.48305	0.5078
MINDY4	ENSG00000106125	nonsynonymous SNV	S200Y	FALSE	0.490885	50476.7	PASS	FALSE	1.6721	14.25	7	7:30825544:A:C	30825544	A	rs75843887	9904	-0.146761	0.1523	0.8635	0.6406	1.164	0.3351	0.01015	-0.3865	0.2309	0.679431	0.432142	1.06817	0.09407	Keep	-0.1702	0.2558	0.843496	0.51089	1.39278	0.506	0.1348	0.3527	1.14431	0.573212	2.28462	0.7022	-0.2901	0.1704	0.748189	0.535797	1.04478	0.0886	-0.04181	0.2038	0.959052	0.643264	1.42989	0.8375
ADRB2	ENSG00000169252	synonymous SNV	R175R	FALSE	0.236166	24284.5	PASS	FALSE	2.13438	17.08	5	5:148206917:A:C	148206917	A	rs1042718	9904	0.0401818	0.04145	1.041	0.9596	1.129	0.3351	0.1645	0.04423	0.06596	1.04522	0.918476	1.18946	0.5025	Remove	0.07575	0.06884	1.07869	0.942537	1.23454	0.2712	-0.04473	0.08684	0.956256	0.806622	1.13372	0.6065	0.05738	0.04729	1.05906	0.965296	1.16195	0.225	0.0277	0.0536	1.02809	0.925575	1.14202	0.6052
FRMD8	ENSG00000126391	synonymous SNV	F338F	FALSE	0.384785	39566.6	PASS	FALSE	1.78255	14.88	11	11:65168281:C:T	65168281	T	rs2073801	9904	-0.0480354	0.04988	0.9531	0.8643	1.051	0.3351	0.1024	0.1036	0.07861	1.10916	0.950782	1.29395	0.1875	Remove	-0.1117	0.08378	0.894313	0.758889	1.05391	0.1825	-0.2034	0.1074	0.815952	0.661067	1.00717	0.0583	-0.004401	0.05671	0.995609	0.890921	1.1126	0.9381	-0.1614	0.06569	0.850952	0.748189	0.967868	0.014
PKD1L2	ENSG00000166473	unknown	NA	FALSE	0.196602	20216.2	PASS	FALSE	2.18336	17.4	16	16:81201625:A:G	81201625	A	rs34504526	9902	-0.0299439	0.0311	0.9705	0.9131	1.031	0.3351	0.389	-0.02546	0.04846	0.974861	0.886566	1.07199	0.5994	Remove	-0.03983	0.05254	0.960953	0.866927	1.06519	0.4484	-0.02108	0.06586	0.979141	0.860536	1.11405	0.7489	-0.0282	0.03539	0.972194	0.907048	1.04202	0.4255	-0.02767	0.04082	0.972709	0.897897	1.05372	0.4979
OGFR	ENSG00000060491	synonymous SNV	T240T	FALSE	0.707503	72751.1	PASS	FALSE	1.4157	12.87	20	20:61443687:A:G	61443687	A	rs6122311	9904	0.0760347	0.0789	1.079	0.9244	1.259	0.3351	0.03943	0.09766	0.1234	1.10259	0.865715	1.40425	0.4286	Remove	-0.02409	0.1324	0.976198	0.752993	1.26554	0.8556	0.131	0.1708	1.13997	0.815707	1.59297	0.4431	0.04431	0.08945	1.04531	0.877218	1.24558	0.6203	0.02655	0.1033	1.02691	0.838618	1.25747	0.7972
LAMB3	ENSG00000196878	synonymous SNV	F5F	FALSE	0.0932305	9586.71	PASS	FALSE	1.00866	10.71	1	1:209824275:A:G	209824275	A	rs140470350	9904	0.294906	0.3063	1.343	0.737	2.449	0.3352	0.002676	0.4125	0.6209	1.51059	0.447356	5.09877	0.5064	Keep	0.426	0.4289	1.53112	0.660538	3.55019	0.3207	-0.2969	0.6599	0.743118	0.203926	2.70906	0.6528	0.3666	0.3512	1.44282	0.724916	2.87198	0.2965	0.1904	0.356	1.20973	0.602119	2.43051	0.5927
MGAT5	ENSG00000152127	synonymous SNV	S379S	FALSE	0.902686	92821.4	PASS	FALSE	-0.113552	1.631	2	2:135107400:A:G	135107400	G	rs34876684	9904	-0.120361	0.1249	0.8866	0.6941	1.133	0.3352	0.01535	0.08222	0.2043	1.08569	0.727457	1.62028	0.6874	Keep	-0.2387	0.2192	0.787651	0.512579	1.21034	0.2762	-0.25	0.2438	0.778801	0.483019	1.25583	0.3052	-0.08454	0.1477	0.918935	0.687977	1.2274	0.567	-0.2417	0.1618	0.785292	0.571895	1.07826	0.1351
SP110	ENSG00000135899	nonsynonymous SNV	A134V	FALSE	0.565598	58159.3	PASS	FALSE	1.9243	15.74	2	2:231077676:A:G	231077676	A	rs11556887	9904	0.0497421	0.05188	1.051	0.9496	1.164	0.3352	0.09693	0.1216	0.08084	1.1293	0.963811	1.32313	0.1326	Keep	0.05282	0.08857	1.05424	0.886211	1.25408	0.5509	-0.1202	0.1098	0.886743	0.714981	1.09976	0.2739	0.09619	0.05923	1.10097	0.980297	1.23652	0.1044	-0.01697	0.06846	0.983173	0.859762	1.12434	0.8042
ATG16L1	ENSG00000085978	synonymous SNV	A601A	FALSE	0.744781	76584.3	PASS	FALSE	0.632501	8.379	2	2:234202924:A:G	234202924	A	rs151066690	9904	-0.409021	0.4243	0.6643	0.2892	1.526	0.3352	0.001313	-0.5567	0.648	0.573097	0.160896	2.04092	0.3903	Keep	-0.07247	0.6702	0.930094	0.250074	3.45907	0.9139	-1.401	1.17	0.24635	0.0248723	2.44245	0.2314	-0.3088	0.4642	0.734328	0.295526	1.82412	0.5059	-0.4607	0.5699	0.630842	0.206387	1.92745	0.4189
UBA7	ENSG00000182179	synonymous SNV	A148A	FALSE	0.388486	39947.2	PASS	FALSE	1.36575	12.61	3	3:49850518:C:T	49850518	T	rs116746221	9904	0.307485	0.3187	1.36	0.728	2.539	0.3352	0.002474	0.3032	0.5768	1.35419	0.437228	4.19545	0.5991	Keep	0.2766	0.4791	1.31864	0.515612	3.37367	0.5637	0.2159	0.6427	1.24098	0.352044	4.37541	0.737	0.2499	0.3646	1.2839	0.628324	2.62374	0.4931	0.2811	0.381	1.32459	0.627696	2.79547	0.4607
TMCC1	ENSG00000172765	synonymous SNV	Q136Q	FALSE	0.16213	16671.5	PASS	FALSE	-0.772106	0.049	3	3:129546814:C:T	129546814	C	rs114554412	9904	0.335043	0.3478	1.398	0.7071	2.764	0.3352	0.001918	-0.04037	0.6251	0.960434	0.281957	3.27069	0.9485	Keep	0.687	0.522	1.98774	0.714552	5.52896	0.1881	0.001401	0.701	1.0014	0.253599	3.95508	0.9984	0.3693	0.4004	1.44672	0.659944	3.17085	0.3565	0.4361	0.4179	1.54666	0.681881	3.50784	0.2967
SLC25A46	ENSG00000164209	synonymous SNV	E238E	FALSE	0.804658	82741.3	PASS	FALSE	0.344239	6.113	5	5:110096939:A:G	110096939	A	rs7724788	9904	0.0563803	0.0586	1.058	0.9433	1.187	0.3352	0.07346	0.1159	0.09137	1.12288	0.938812	1.34313	0.2045	Keep	0.006262	0.09943	1.00628	0.828118	1.22275	0.9498	-0.02043	0.1243	0.979777	0.767974	1.24995	0.8694	0.06639	0.06673	1.06864	0.93762	1.21799	0.3198	0.003453	0.07689	1.00346	0.863035	1.16672	0.9642
SPAG1	ENSG00000104450	nonsynonymous SNV	E331K	FALSE	0.0376114	3867.5	PASS	FALSE	-0.6329	0.104	8	8:101206391:A:G	101206391	A	rs17335870	9904	0.0363319	0.03763	1.037	0.9632	1.116	0.3352	0.2089	0.003421	0.05939	1.00343	0.893151	1.12727	0.9541	Keep	0.0001925	0.06347	1.00019	0.883203	1.1327	0.9976	0.1252	0.0782	1.13338	0.972301	1.32101	0.1094	-0.001662	0.04311	0.998339	0.917457	1.08635	0.9692	0.05446	0.0489	1.05597	0.959474	1.16218	0.2654
NCOR2	ENSG00000196498	nonsynonymous SNV	P151S	FALSE	0.0586391	6029.74	PASS	FALSE	0.373234	6.378	12	12:124821666:A:G	124821666	A	rs61751354	9806	-0.12443	0.1292	0.883	0.6855	1.137	0.3352	0.01316	-0.266	0.2144	0.766439	0.503435	1.16684	0.2148	Keep	0.1664	0.2134	1.18105	0.7774	1.79427	0.4355	-0.3399	0.2536	0.711842	0.433008	1.17011	0.1801	-0.07195	0.1514	0.930577	0.691702	1.25195	0.6345	-0.06179	0.1619	0.94008	0.684409	1.29124	0.7028
MED16	ENSG00000175221	synonymous SNV	F645F	FALSE	0.371459	38196.4	PASS	FALSE	-1.12318	0.009	19	19:872089:A:G	872089	G	rs72984031	9904	0.0334348	0.03473	1.034	0.966	1.107	0.3352	0.2621	0.02771	0.05505	1.0281	0.92295	1.14522	0.6147	Keep	0.0739	0.05721	1.0767	0.962501	1.20442	0.1964	-0.01877	0.07387	0.981405	0.849166	1.13428	0.7994	0.03991	0.03948	1.04072	0.963223	1.12446	0.3121	0.03826	0.04494	1.039	0.951401	1.13462	0.3946
PERM1	ENSG00000187642	synonymous SNV	A506A	FALSE	0.588832	60548.4	PASS	FALSE	1.34766	12.52	1	1:914610:C:T	914610	T	rs145616017	9904	-0.110261	0.1144	0.8956	0.7158	1.121	0.3352	0.01792	-0.2482	0.1695	0.780204	0.559674	1.0876	0.143	Keep	0.2611	0.1995	1.29836	0.878095	1.91957	0.1907	-0.4813	0.2511	0.617979	0.377834	1.01085	0.05524	-0.0202	0.1287	0.980003	0.761473	1.26125	0.8753	-0.004287	0.1551	0.995722	0.734695	1.34945	0.978
XYLB	ENSG00000093217	nonsynonymous SNV	T485I	FALSE	0.536922	55210.6	PASS	FALSE	0.368777	6.338	3	3:38442397:C:T	38442397	T	rs146998254	9904	0.427879	0.4438	1.534	0.6427	3.66	0.3352	0.001262	-1.251	0.7671	0.286218	0.0636727	1.28724	0.1029	Keep	2.362	1.061	10.6122	1.32777	84.8598	0.02593	0.3425	1.023	1.40846	0.189569	10.4646	0.7378	0.4075	0.4955	1.50306	0.569156	3.97093	0.4108	1.491	0.6662	4.44153	1.20334	16.3954	0.02523
KIF4B	ENSG00000226650	synonymous SNV	R580R	FALSE	0.459771	47277.3	PASS	FALSE	.	.	5	5:154395158:G:T	154395158	G	rs6580126	9904	0.0334348	0.0346	1.034	0.9661	1.106	0.3352	0.2663	0.03408	0.0541	1.03467	0.930577	1.15039	0.5287	Keep	0.04655	0.05772	1.04765	0.935588	1.17316	0.42	-0.0002734	0.07394	0.999727	0.864849	1.15558	0.997	0.03967	0.03925	1.04047	0.963426	1.12367	0.3122	0.0251	0.04524	1.02542	0.938418	1.12053	0.579
CLDN6	ENSG00000184697	synonymous SNV	I134I	FALSE	0.0717071	7373.5	PASS	FALSE	-0.164278	1.299	16	16:3065621:G:T	3065621	T	rs150631525	9904	0.464363	0.4815	1.591	0.619	4.087	0.3352	0.00101	0.337	0.633	1.40074	0.405028	4.84526	0.5945	Keep	NA	NA	NA	NA	NA	NA	0.2558	0.9114	1.29149	0.216536	7.70601	0.7789	0.6188	0.6128	1.8567	0.558556	6.17186	0.3126	0.4788	0.7836	1.61414	0.347497	7.50073	0.5412
IGF2BP1	ENSG00000159217	nonsynonymous SNV	V390I	FALSE	0.045736	4702.94	PASS	FALSE	2.55932	19.85	17	17:47120880:A:G	47120880	A	rs146124273	9904	0.369492	0.3836	1.447	0.6824	3.069	0.3352	0.001565	0.09756	0.7463	1.10248	0.255381	4.75882	0.896	Keep	0.5259	0.5089	1.69198	0.623941	4.58596	0.3015	0.1715	0.9571	1.18708	0.181954	7.74463	0.8578	0.3126	0.4205	1.36697	0.599476	3.1174	0.4573	0.4211	0.4488	1.52364	0.632231	3.67297	0.3481
HSPG2	ENSG00000142798	nonsynonymous SNV	C198Y	FALSE	0.672018	69102.3	PASS	FALSE	0.726553	9	1	1:22214046:C:T	22214046	T	rs41307868	9904	0.0573251	0.05938	1.059	0.9426	1.19	0.3352	0.0731	0.08	0.0919	1.08329	0.904747	1.29706	0.384	Remove	-0.0416	0.09956	0.959253	0.789228	1.16591	0.676	0.1439	0.1293	1.15477	0.896282	1.48795	0.2658	0.0275	0.06696	1.02788	0.901496	1.17199	0.6813	0.02968	0.07835	1.03012	0.883468	1.20105	0.7048
BOLA1	ENSG00000178096	nonsynonymous SNV	G98A	FALSE	0.997049	102525	PASS	FALSE	-0.362101	0.477	1	1:149871905:C:G	149871905	C	rs1044808	9904	-0.054773	0.05686	0.9467	0.8468	1.058	0.3352	0.0783	-0.09736	0.08678	0.907229	0.76529	1.07545	0.2619	Remove	-0.1196	0.09709	0.887275	0.73352	1.0733	0.2182	0.1219	0.123	1.12964	0.887719	1.43749	0.3216	-0.1071	0.06434	0.898436	0.791995	1.01913	0.09584	-0.02277	0.07547	0.977487	0.843074	1.13326	0.7629
NOC2L	ENSG00000188976	nonsynonymous SNV	A271V	FALSE	0.930205	95651.1	PASS	FALSE	2.97244	22.1	1	1:889238:A:G	889238	A	rs3828049	9904	-0.066033	0.06856	0.9361	0.8184	1.071	0.3353	0.05291	-0.1413	0.1064	0.868229	0.704829	1.06949	0.184	Keep	0.04713	0.1154	1.04826	0.836106	1.31429	0.6829	-0.07666	0.1473	0.926205	0.693988	1.23615	0.6027	-0.05381	0.07775	0.947612	0.81367	1.1036	0.4889	-0.009922	0.09007	0.990127	0.829859	1.18128	0.9123
ATAD3B	ENSG00000160072	synonymous SNV	T335T	FALSE	0.430965	44315.3	PASS	FALSE	1.24248	11.97	1	1:1421531:A:C	1421531	A	rs819976	9902	0.0563803	0.05891	1.058	0.943	1.188	0.3353	0.07175	0.1496	0.09256	1.16137	0.968662	1.39236	0.1061	Keep	0.06917	0.09816	1.07162	0.884087	1.29901	0.481	-0.1162	0.127	0.890297	0.694127	1.14191	0.3601	0.1066	0.06664	1.11249	0.976276	1.26769	0.1097	0.0002629	0.07715	1.00026	0.859848	1.16358	0.9973
SLCO2B1	ENSG00000137491	nonsynonymous SNV	V201M	FALSE	0.930913	95723.9	PASS	FALSE	4.98817	25.1	11	11:74880370:A:G	74880370	A	rs35199625	9904	0.139762	0.1452	1.15	0.8653	1.529	0.3353	0.01111	0.5082	0.2354	1.6623	1.04795	2.63663	0.03085	Keep	0.01563	0.2446	1.01575	0.628826	1.64066	0.9491	-0.3389	0.3063	0.712554	0.39098	1.29875	0.2685	0.2822	0.1672	1.32604	0.95552	1.84006	0.09146	-0.1346	0.1902	0.874065	0.601999	1.26909	0.4792
CACNB3	ENSG00000167535	nonsynonymous SNV	I151V	FALSE	0.475017	48845	PASS	FALSE	0.787394	9.386	12	12:49218963:A:G	49218963	G	rs1128345	9904	0.127513	0.1324	1.136	0.8764	1.473	0.3353	0.01373	0.328	0.2164	1.38819	0.908228	2.12166	0.1297	Keep	-0.006975	0.2153	0.993049	0.651225	1.51422	0.9742	0.008461	0.2791	1.0085	0.583565	1.74299	0.9758	0.1444	0.1507	1.15535	0.859934	1.55224	0.3379	0.01237	0.1698	1.01245	0.725859	1.41227	0.9419
PER3	ENSG00000049246	nonsynonymous SNV	A18S	FALSE	0.051031	5247.41	PASS	FALSE	1.05016	10.94	1	1:7844989:G:T	7844989	T	rs41278956	9904	-0.335613	0.3483	0.7149	0.3612	1.415	0.3353	0.001969	0.2555	0.5436	1.29111	0.444903	3.74717	0.6383	Keep	-0.8998	0.5222	0.406651	0.146168	1.13168	0.08488	0.251	1.408	1.28531	0.0813495	20.3077	0.8585	-0.3834	0.3619	0.68154	0.335209	1.38514	0.2893	-0.8604	0.4747	0.422993	0.166793	1.07257	0.06993
LOC100129603	ENSG00000217455	synonymous SNV	P29P	FALSE	0.652251	67069.6	PASS	FALSE	.	.	7	7:3197867:C:T	3197867	T	rs4634530	9904	0.0295588	0.03064	1.03	0.9699	1.094	0.3353	0.4798	-0.04828	0.04782	0.952867	0.867621	1.04648	0.3126	Keep	0.105	0.05153	1.11071	1.00402	1.22875	0.04157	0.04332	0.06504	1.04427	0.919293	1.18625	0.5054	0.0236	0.0348	1.02388	0.95637	1.09617	0.4976	0.08058	0.04014	1.08392	1.00191	1.17269	0.04469
PIDD1	ENSG00000177595	nonsynonymous SNV	S161F	FALSE	0.686162	70556.6	PASS	FALSE	4.48525	24.3	11	11:803401:A:G	803401	A	rs61740131	9904	-0.14387	0.1494	0.866	0.6462	1.16	0.3353	0.01055	-0.2739	0.24	0.760408	0.475067	1.21726	0.2539	Keep	0.3254	0.2532	1.38458	0.84299	2.27414	0.1986	-0.4614	0.3018	0.6304	0.34889	1.13894	0.1263	-0.01833	0.1735	0.981837	0.698863	1.37947	0.9159	-0.009942	0.1917	0.990107	0.679974	1.44167	0.9586
PCF11	ENSG00000165494	nonsynonymous SNV	H1119Y	FALSE	0.297013	30541.2	PASS	FALSE	3.4994	23.1	11	11:82880732:C:T	82880732	T	rs17513642	9904	-0.191766	0.1991	0.8255	0.5588	1.219	0.3353	0.005907	-0.4045	0.2837	0.66731	0.382663	1.16358	0.1539	Keep	0.1142	0.341	1.12098	0.574532	2.18693	0.7378	-0.3089	0.4718	0.734254	0.291126	1.85132	0.5127	-0.1604	0.2176	0.851803	0.556048	1.30487	0.461	-0.02268	0.2762	0.977575	0.568929	1.67967	0.9345
ADCY3	ENSG00000138031	synonymous SNV	S957S	FALSE	0.538446	55367.3	PASS	FALSE	.	.	2	2:25046090:C:T	25046090	T	rs1127568	9904	-0.0312843	0.03246	0.9692	0.9095	1.033	0.3353	0.3305	-0.06954	0.0504	0.932823	0.8451	1.02967	0.1676	Remove	-0.02277	0.05519	0.977487	0.877306	1.08915	0.6799	0.01777	0.06842	1.01793	0.890208	1.16404	0.795	-0.04871	0.037	0.952457	0.885857	1.02408	0.1879	-0.005976	0.04264	0.994042	0.914352	1.08068	0.8885
MTRR	ENSG00000124275	synonymous SNV	Y614Y	FALSE	0.525626	54049.1	PASS	FALSE	-0.043822	2.185	5	5:7897061:C:T	7897061	C	rs6874544	9904	-0.0998203	0.1037	0.905	0.7386	1.109	0.3353	0.02216	-0.1234	0.1609	0.88391	0.644939	1.21155	0.4431	Remove	0.1905	0.1687	1.20985	0.869271	1.68388	0.2587	-0.5839	0.2361	0.557719	0.350989	0.885857	0.01338	0.01352	0.1161	1.01361	0.807268	1.27265	0.9073	-0.0873	0.1359	0.916402	0.702156	1.19602	0.5205
LMTK2	ENSG00000164715	synonymous SNV	R1116R	FALSE	0.286602	29470.8	PASS	FALSE	1.04923	10.94	7	7:97823125:A:G	97823125	A	rs3801296	9904	-0.111714	0.116	0.8943	0.7124	1.123	0.3353	0.01792	-0.2608	0.1869	0.770435	0.534139	1.11115	0.1628	Remove	-0.08084	0.1959	0.922341	0.628261	1.35405	0.6798	0.1394	0.2299	1.14958	0.732641	1.80381	0.5443	-0.1877	0.1351	0.828863	0.6361	1.08003	0.1646	-0.001627	0.1477	0.998374	0.747516	1.33349	0.9912
DENND3	ENSG00000105339	synonymous SNV	I818I	FALSE	0.124314	12783	PASS	FALSE	2.32226	18.31	8	8:142185477:C:T	142185477	T	rs146645728	9904	0.434376	0.4507	1.544	0.6382	3.735	0.3353	0.001262	0.6094	0.8408	1.83933	0.354162	9.55438	0.4686	Remove	0.7138	0.6685	2.04174	0.550791	7.56854	0.2856	-0.7468	1.223	0.473881	0.0431531	5.20698	0.5414	0.6183	0.5245	1.85577	0.663783	5.18619	0.2385	0.3251	0.5496	1.38417	0.471376	4.06332	0.5542
CD3G	ENSG00000160654	nonsynonymous SNV	I53T	FALSE	0.851875	87596.6	PASS	FALSE	1.80309	15	11	11:118220536:C:T	118220536	C	rs142915569	9904	-0.353964	0.3674	0.7019	0.3416	1.442	0.3353	0.001716	-0.9696	0.5688	0.379235	0.124431	1.15639	0.0883	Remove	-0.6001	0.6347	0.548757	0.158183	1.90389	0.3444	0.8467	0.8718	2.33194	0.422317	12.8713	0.3315	-0.7851	0.4195	0.456074	0.200488	1.03777	0.06126	-0.03697	0.4764	0.963705	0.378856	2.4515	0.9381
KRTAP4-8	ENSG00000241241	synonymous SNV	H145H	FALSE	0.886996	91208	PASS	FALSE	.	.	17	17:39258027:A:G	39258027	G	rs7503699	9904	0.0314987	0.03276	1.032	0.9679	1.101	0.3353	0.3157	0.01665	0.05115	1.01679	0.919799	1.12401	0.7448	Remove	0.03006	0.0553	1.03052	0.924659	1.14843	0.5868	0.03986	0.06933	1.04067	0.908455	1.19208	0.5653	0.02228	0.03728	1.02253	0.950488	1.10003	0.5501	0.03487	0.04294	1.03549	0.951905	1.12637	0.4168
LRRN1	ENSG00000175928	nonsynonymous SNV	R330C	FALSE	0.43635	44869	PASS	FALSE	7.28971	34	3	3:3887313:C:T	3887313	T	rs146290783	9904	0.413433	0.4293	1.512	0.6519	3.508	0.3354	0.001313	0.2263	0.6618	1.25395	0.342666	4.58596	0.7324	Keep	NA	NA	NA	NA	NA	NA	0.019	0.6975	1.01918	0.259759	3.99882	0.9783	0.9164	0.5975	2.50027	0.775071	8.06876	0.1251	0.6197	0.5819	1.85837	0.594045	5.81244	0.2869
RELN	ENSG00000189056	synonymous SNV	F2836F	FALSE	0.205244	21104.8	PASS	FALSE	1.52754	13.46	7	7:103141351:A:G	103141351	A	rs2229862	9904	0.0676586	0.07021	1.07	0.9324	1.228	0.3354	0.05048	0.2523	0.1125	1.28698	1.03226	1.60448	0.02495	Keep	-0.1407	0.1204	0.86875	0.68619	1.09985	0.2423	0.02118	0.1427	1.02141	0.772209	1.35094	0.882	0.07413	0.08081	1.07695	0.919201	1.26175	0.3589	-0.05483	0.0911	0.946646	0.791837	1.13168	0.5473
RABEPK	ENSG00000136933	synonymous SNV	P302P	FALSE	0.797286	81983.3	PASS	FALSE	0.998307	10.65	9	9:127996046:A:G	127996046	G	rs599063	9904	-0.0559356	0.05809	0.9456	0.8438	1.06	0.3354	0.07255	-0.1899	0.09026	0.827042	0.692948	0.987133	0.03543	Keep	0.04595	0.09807	1.04702	0.863898	1.26896	0.6394	0.004528	0.1223	1.00454	0.790413	1.27673	0.9705	-0.07793	0.06632	0.925029	0.812288	1.05343	0.2399	0.02958	0.07595	1.03002	0.887541	1.1953	0.697
NOTCH1	ENSG00000148400	synonymous SNV	S2290S	FALSE	0.720008	74036.9	PASS	FALSE	-0.347444	0.516	9	9:139391321:A:G	139391321	A	rs61751488	9904	0.237441	0.2462	1.268	0.7824	2.054	0.3354	0.003736	0.3395	0.3985	1.40425	0.643007	3.06792	0.3942	Keep	0.4491	0.3919	1.5669	0.726948	3.37704	0.2518	-0.4636	0.5694	0.629015	0.205975	1.92034	0.4156	0.4073	0.2777	1.50275	0.872057	2.58985	0.1424	0.1185	0.3161	1.12581	0.605864	2.09175	0.7079
CDH23	ENSG00000107736	nonsynonymous SNV	R1442Q	FALSE	0.574324	59056.6	PASS	FALSE	3.9143	23.5	10	10:73498355:A:G	73498355	A	rs56181447	9904	0.0843411	0.08786	1.088	0.9162	1.293	0.3354	0.03155	-0.04451	0.1426	0.956466	0.72325	1.26491	0.7549	Keep	0.3087	0.1513	1.36165	1.01229	1.83144	0.04128	0.0152	0.1712	1.01532	0.725931	1.41992	0.9293	0.1122	0.1035	1.11874	0.913374	1.37026	0.2783	0.1743	0.1121	1.19041	0.9555	1.48305	0.1202
PDXK	ENSG00000160209	nonsynonymous SNV	S125L	FALSE	0.0334416	3438.73	PASS	FALSE	2.88998	21.8	21	21:45166002:C:T	45166002	T	rs77734576	9904	-0.264096	0.2741	0.7679	0.4487	1.314	0.3354	0.00313	0.06965	0.425	1.07213	0.466079	2.46625	0.8698	Keep	-0.6354	0.6055	0.529724	0.161702	1.73551	0.294	-0.584	0.4827	0.557663	0.216536	1.4362	0.2263	-0.1106	0.3328	0.895297	0.466405	1.71875	0.7397	-0.5189	0.3684	0.595175	0.289095	1.22519	0.159
COL18A1	ENSG00000182871	nonsynonymous SNV	R1595Q	FALSE	0.567543	58359.3	PASS	FALSE	6.41061	29.7	21	21:46930021:A:G	46930021	A	rs200484625	9890	0.320633	0.3331	1.378	0.7175	2.648	0.3354	0.002326	0.6154	0.5033	1.8504	0.690044	4.96295	0.2214	Keep	-0.2419	0.6195	0.785135	0.233167	2.64375	0.6961	0.4121	0.7302	1.50999	0.360956	6.31546	0.5726	0.3113	0.3708	1.3652	0.66001	2.82356	0.4012	0.0812	0.4573	1.08459	0.442551	2.65807	0.8591
OR5AU1	ENSG00000169327	synonymous SNV	S294S	FALSE	0.11477	11801.5	PASS	FALSE	0.067223	3.261	14	14:21623303:G:T	21623303	T	rs45603634	9904	0.0610951	0.06324	1.063	0.9389	1.203	0.3354	0.06225	0.0303	0.09723	1.03076	0.851888	1.2472	0.7553	Keep	0.002583	0.111	1.00259	0.806622	1.2462	0.9814	0.1753	0.1296	1.1916	0.92428	1.53634	0.1762	0.02947	0.07246	1.02991	0.893597	1.18708	0.6842	0.09066	0.08348	1.0949	0.929629	1.28956	0.2775
GLI2	ENSG00000074047	synonymous SNV	P1313P	FALSE	0.239422	24619.3	PASS	FALSE	.	.	2	2:121747429:A:G	121747429	A	rs10167980	9904	-0.0332466	0.03448	0.9673	0.9041	1.035	0.3354	0.2634	0.005324	0.0529	1.00534	0.906323	1.11516	0.9198	Remove	-0.04798	0.05889	0.953153	0.849251	1.06976	0.4152	-0.0951	0.07386	0.909282	0.786707	1.05091	0.1979	-0.01613	0.03906	0.983999	0.911467	1.06229	0.6796	-0.06243	0.04576	0.939479	0.858902	1.02762	0.1725
RTL10	ENSG00000215012	nonsynonymous SNV	D123Y	FALSE	0.0840812	8645.91	PASS	FALSE	4.1657	23.8	22	22:19839418:A:C	19839418	A	rs34027839	9904	-0.215299	0.2235	0.8063	0.5202	1.25	0.3354	0.004796	-0.1326	0.3402	0.875815	0.449644	1.70608	0.6968	Remove	-0.04921	0.4861	0.951981	0.367144	2.46798	0.9194	-0.3852	0.4059	0.680315	0.306972	1.50727	0.3426	-0.04601	0.2756	0.955032	0.556493	1.63902	0.8674	-0.2373	0.3051	0.788755	0.433788	1.43419	0.4366
OR52E4	ENSG00000180974	nonsynonymous SNV	F257L	FALSE	0.649965	66834.6	PASS	FALSE	1.00303	10.68	11	11:5906291:C:T	5906291	C	rs11823842	9904	-0.0298408	0.03096	0.9706	0.9135	1.031	0.3354	0.4311	-0.06558	0.04791	0.936524	0.85257	1.02874	0.1711	Remove	-0.05163	0.05249	0.94968	0.856843	1.05259	0.3253	0.05355	0.06597	1.05501	0.927048	1.20057	0.417	-0.05493	0.03515	0.946551	0.883557	1.01406	0.1181	-0.005506	0.04077	0.994509	0.918127	1.07725	0.8926
AGMAT	ENSG00000116771	synonymous SNV	D38D	FALSE	0.0279282	2871.8	PASS	FALSE	0.634379	8.391	1	1:15911349:A:G	15911349	A	rs3737705	9810	0.0314987	0.03292	1.032	0.9677	1.101	0.3355	0.2929	-0.03035	0.05016	0.970106	0.879238	1.07033	0.5452	Keep	0.01041	0.05655	1.01046	0.904476	1.12885	0.8539	0.1634	0.07103	1.17751	1.02445	1.35337	0.02144	-0.01971	0.03724	0.980483	0.911467	1.05472	0.5966	0.06562	0.04385	1.06782	0.979885	1.16369	0.1345
PCNX2	ENSG00000135749	nonsynonymous SNV	T454A	FALSE	0.913611	93944.8	PASS	FALSE	-0.314594	0.615	1	1:233394248:C:T	233394248	C	rs10910120	9904	-0.220023	0.2285	0.8025	0.5128	1.256	0.3355	0.004443	0.0719	0.3748	1.07455	0.515458	2.24005	0.8479	Keep	-0.4134	0.4072	0.661398	0.297899	1.46917	0.31	-0.3287	0.4323	0.719859	0.30851	1.67951	0.447	-0.1802	0.2716	0.835103	0.490417	1.42191	0.5069	-0.3852	0.2954	0.680315	0.38125	1.21385	0.1923
LPP	ENSG00000145012	nonsynonymous SNV	Y346H	FALSE	0.545232	56065.2	PASS	FALSE	3.06393	22.4	3	3:188327555:C:T	188327555	C	rs7645635	9904	-0.278788	0.2895	0.7567	0.4291	1.335	0.3355	0.002878	-0.2555	0.5353	0.774529	0.271173	2.21134	0.6331	Keep	0.04988	0.5202	1.05114	0.379159	2.91538	0.9236	-0.3815	0.4921	0.682836	0.260279	1.79123	0.4381	-0.1509	0.3715	0.859934	0.415198	1.78087	0.6845	-0.2308	0.3503	0.793898	0.399557	1.57728	0.5099
WDR27	ENSG00000184465	nonsynonymous SNV	D806N	FALSE	0.367422	37781.3	PASS	FALSE	6.39008	29.6	6	6:170002323:C:T	170002323	T	rs41265371	9904	-0.203954	0.2118	0.8155	0.5384	1.235	0.3355	0.005149	-0.03762	0.3498	0.963079	0.485149	1.91171	0.9144	Keep	-0.2804	0.3349	0.755481	0.391919	1.4563	0.4024	-0.5619	0.4606	0.570125	0.231078	1.40621	0.2225	-0.1765	0.2389	0.838199	0.524767	1.3387	0.4599	-0.3526	0.269	0.702858	0.414824	1.19089	0.19
WIPF3	ENSG00000122574	synonymous SNV	N154N	FALSE	0.153166	15749.8	PASS	FALSE	0.613253	8.248	7	7:29923572:C:T	29923572	C	rs28439342	9902	-0.040822	0.04234	0.96	0.8836	1.043	0.3355	0.1525	-0.07141	0.06666	0.93108	0.817013	1.06103	0.2841	Keep	0.02724	0.07055	1.02761	0.894939	1.17998	0.6994	-0.08189	0.08981	0.921373	0.772672	1.0987	0.3619	-0.0372	0.04817	0.963483	0.876692	1.05888	0.44	-0.0141	0.05511	0.985999	0.88506	1.09846	0.7981
GFRA1	ENSG00000151892	synonymous SNV	S249S	FALSE	0.774453	79635.4	PASS	FALSE	1.23511	11.93	10	10:117884755:A:G	117884755	A	rs76248338	9904	0.193097	0.2001	1.213	0.8191	1.795	0.3355	0.006361	-0.05635	0.3059	0.945208	0.518923	1.72168	0.8539	Keep	0.194	0.3375	1.2141	0.626567	2.35255	0.5655	0.531	0.4222	1.70063	0.743416	3.88841	0.2085	0.06587	0.2254	1.06809	0.68674	1.6613	0.7701	0.3422	0.2613	1.40804	0.843749	2.34973	0.1903
TSPOAP1	ENSG00000005379	nonsynonymous SNV	R889Q	FALSE	0.281763	28973.2	PASS	FALSE	4.46048	24.2	17	17:56389516:C:T	56389516	T	rs144106922	9904	-0.471445	0.4896	0.6241	0.2391	1.629	0.3355	0.00101	-0.4759	1.034	0.621326	0.082003	4.71147	0.6452	Keep	-1.576	0.8352	0.206801	0.0402357	1.0629	0.05917	1.59	1.199	4.90375	0.467666	51.3672	0.1848	-1.27	0.6051	0.280832	0.0857774	0.919128	0.03579	-0.4924	0.568	0.611158	0.200689	1.86042	0.386
PCDHB3	ENSG00000113205	frameshift deletion	P577fs	FALSE	0.413609	42530.6	PASS	FALSE	.	.	5	5:140481963:C:CCCGGGCGGCTGAG	140481963	C	rs541148618	9897	-0.130792	0.1358	0.8774	0.6724	1.145	0.3355	0.01303	-0.1616	0.1996	0.850781	0.575394	1.2581	0.4182	Keep	0.008944	0.2289	1.00898	0.64423	1.58028	0.9688	-0.3426	0.3176	0.709922	0.380983	1.32287	0.2807	-0.06671	0.1497	0.935466	0.697537	1.25458	0.6559	-0.118	0.1852	0.888696	0.618165	1.27775	0.5242
FUT11	ENSG00000196968	nonsynonymous SNV	S115W	FALSE	0.0531912	5469.55	PASS	FALSE	5.22237	25.6	10	10:75532435:C:G	75532435	G	rs200470442	9845	0.37638	0.3909	1.457	0.6773	3.135	0.3355	0.001574	0.5651	0.5499	1.75962	0.598936	5.17066	0.3041	Keep	0.1706	1.428	1.18602	0.0721506	19.4919	0.9049	0.09364	0.687	1.09816	0.285647	4.2207	0.8916	0.541	0.5006	1.71772	0.643972	4.58138	0.2798	0.08307	0.6049	1.08662	0.331874	3.55729	0.8908
POLE2	ENSG00000100479	synonymous SNV	Q189Q	FALSE	0.55473	57041.8	PASS	FALSE	1.22424	11.87	14	14:50133057:C:T	50133057	T	rs3218798	9904	0.150143	0.1556	1.162	0.8563	1.576	0.3355	0.009996	0.485	0.254	1.62418	0.987291	2.67166	0.05618	Keep	-0.04788	0.2629	0.953248	0.569441	1.59584	0.8555	-0.1866	0.3265	0.829776	0.437578	1.57334	0.5675	0.2468	0.178	1.27992	0.90303	1.81412	0.1654	-0.1182	0.2049	0.888518	0.594639	1.3275	0.5639
PCDHB9	ENSG00000177839	.	NA	FALSE	0.913407	93923.9	PASS	FALSE	0.587299	8.068	5	5:140568412:C:T	140568412	T	rs111971213	9904	-0.124317	0.1291	0.8831	0.6856	1.137	0.3355	0.01393	-0.2329	0.2	0.792233	0.535315	1.17234	0.2442	Remove	-0.01082	0.2221	0.989238	0.640056	1.52898	0.9612	-0.0903	0.267	0.913657	0.541452	1.54172	0.7352	-0.1302	0.1476	0.87792	0.657375	1.17246	0.3778	-0.03193	0.1693	0.968574	0.6951	1.34959	0.8504
LAMA2	ENSG00000196569	synonymous SNV	P2615P	FALSE	0.881376	90630.1	PASS	FALSE	1.63702	14.05	6	6:129807714:A:G	129807714	A	rs2229850	9904	-0.034074	0.0354	0.9665	0.9017	1.036	0.3355	0.2524	-0.06999	0.05509	0.932403	0.836942	1.03872	0.2039	Remove	0.001873	0.0595	1.00187	0.891634	1.12581	0.9749	-0.0369	0.07532	0.963773	0.83152	1.11706	0.6242	-0.03589	0.04019	0.964746	0.891634	1.04381	0.3718	-0.01321	0.04643	0.986877	0.901045	1.08088	0.776
R3HDM2	ENSG00000179912	nonsynonymous SNV	R982H	FALSE	0.49454	50852.5	PASS	FALSE	4.63529	24.5	12	12:57648644:C:T	57648644	T	rs78607331	9904	-0.0751547	0.07808	0.9276	0.7959	1.081	0.3355	0.04069	-0.01492	0.1216	0.985191	0.776313	1.25032	0.9024	Remove	-0.07083	0.1284	0.93162	0.724264	1.1983	0.5813	-0.2045	0.1725	0.815055	0.581293	1.14294	0.2358	-0.03734	0.08758	0.963349	0.811395	1.14374	0.6699	-0.1269	0.1027	0.880822	0.720219	1.07722	0.2166
TRPM4	ENSG00000130529	synonymous SNV	L794L	FALSE	0.505243	51953.1	PASS	FALSE	1.53937	13.52	19	19:49699866:C:T	49699866	T	rs3745301	9903	0.0667236	0.06972	1.069	0.9329	1.226	0.3355	0.05241	0.03034	0.1073	1.0308	0.83527	1.27201	0.7774	Remove	0.1065	0.1212	1.11238	0.877042	1.41072	0.3799	0.02748	0.1452	1.02786	0.773291	1.36615	0.8499	0.07791	0.07985	1.08103	0.92441	1.26415	0.3292	0.06825	0.09244	1.07063	0.89324	1.28326	0.4604
EBF2	ENSG00000221818	nonsynonymous SNV	G559S	FALSE	0.815501	83856.4	PASS	FALSE	3.10306	22.5	8	8:25708131:C:T	25708131	T	rs17054477	9904	0.269263	0.2795	1.309	0.7568	2.264	0.3355	0.002979	0.3176	0.4205	1.37383	0.602541	3.13303	0.4501	Remove	0.02014	0.5679	1.02034	0.335209	3.10496	0.9717	0.4778	0.5362	1.61252	0.563775	4.61356	0.3729	0.213	0.3343	1.23738	0.642621	2.38286	0.524	0.2216	0.387	1.24807	0.584558	2.66446	0.5669
LAMC1	ENSG00000135862	nonsynonymous SNV	E1266K	FALSE	0.368439	37885.9	PASS	FALSE	2.03043	16.41	1	1:183102632:A:G	183102632	A	rs34995260	9904	0.215111	0.2236	1.24	0.8001	1.923	0.3356	0.004897	0.5064	0.3372	1.65931	0.856843	3.21234	0.1332	Keep	-0.03011	0.4106	0.970339	0.433918	2.16994	0.9415	-0.06645	0.4673	0.93571	0.374411	2.33848	0.8869	0.3216	0.2537	1.37933	0.838953	2.268	0.2048	-0.008719	0.3062	0.991319	0.544003	1.80652	0.9773
ITPR1	ENSG00000150995	synonymous SNV	A1220A	FALSE	0.786561	80880.5	PASS	FALSE	0.024606	2.826	3	3:4726848:A:G	4726848	A	rs199960483	9903	-0.339677	0.3528	0.712	0.3565	1.422	0.3356	0.001919	-1.385	0.5632	0.250324	0.0829929	0.755255	0.01395	Keep	-0.4555	0.5718	0.634131	0.206801	1.94468	0.4257	1.852	1.102	6.37255	0.73543	55.202	0.09275	-0.9152	0.4029	0.400437	0.181772	0.881968	0.02311	0.1861	0.4458	1.20454	0.502731	2.88637	0.6764
NUP153	ENSG00000124789	nonsynonymous SNV	D748E	FALSE	0.0675406	6945.07	PASS	FALSE	4.10508	23.7	6	6:17637697:C:G	17637697	C	rs143824475	9904	0.308954	0.3206	1.362	0.7264	2.553	0.3356	0.002423	0.3649	0.5852	1.44037	0.457536	4.53579	0.5328	Keep	-0.1448	0.4993	0.865195	0.325302	2.30205	0.7718	0.898	0.6695	2.45469	0.660803	9.11572	0.1798	-0.008408	0.3778	0.991627	0.472886	2.07944	0.9822	0.3205	0.3814	1.37782	0.652464	2.90955	0.4007
GPR137	ENSG00000173264	nonsynonymous SNV	A407V	FALSE	0.235559	24222	PASS	FALSE	0.91223	10.15	11	11:64056629:C:T	64056629	T	rs112280262	9904	-0.131476	0.1365	0.8768	0.671	1.146	0.3356	0.01292	-0.5337	0.2004	0.586431	0.395937	0.868489	0.007738	Keep	0.05779	0.2476	1.05949	0.652072	1.72133	0.8155	0.4194	0.2948	1.52105	0.853508	2.71095	0.1548	-0.2811	0.1554	0.754953	0.556716	1.0237	0.07041	0.2339	0.1877	1.26352	0.87459	1.82558	0.2127
OTOGL	ENSG00000165899	nonsynonymous SNV	E1627K	FALSE	0.394482	40563.8	PASS	FALSE	3.43953	23	12	12:80732900:A:G	80732900	A	rs143817729	9904	-0.331843	0.3447	0.7176	0.3652	1.41	0.3356	0.002019	-0.5134	0.514	0.598457	0.218493	1.63886	0.3179	Keep	0.2113	0.6954	1.23528	0.316004	4.82591	0.7612	-0.3934	0.6635	0.674759	0.183783	2.47688	0.5532	-0.2656	0.4075	0.766746	0.345073	1.70421	0.5145	-0.1052	0.4711	0.900144	0.357722	2.26619	0.8233
C17orf80	ENSG00000141219	synonymous SNV	Q133Q	FALSE	0.53791	55312.3	PASS	FALSE	-0.386056	0.418	17	17:71232020:A:G	71232020	G	rs151178393	9904	0.384582	0.3991	1.469	0.6717	3.211	0.3356	0.001565	-0.2589	0.6277	0.7719	0.225598	2.64138	0.68	Keep	1.002	0.7019	2.72372	0.688183	10.7833	0.1534	0.3369	0.7628	1.4006	0.314114	6.24637	0.6587	0.3573	0.4648	1.42946	0.574819	3.55374	0.442	0.74	0.5136	2.09594	0.765903	5.73736	0.1496
DNAH14	ENSG00000185842	synonymous SNV	D354D	FALSE	0.989411	101739	PASS	FALSE	0.121943	3.843	1	1:225195144:C:T	225195144	C	rs149893393	9904	0.362558	0.3768	1.437	0.6868	3.008	0.3356	0.001817	0.4765	0.6267	1.61043	0.47147	5.50139	0.4471	Keep	0.5415	0.5993	1.71858	0.530943	5.56223	0.3662	-0.08502	0.7692	0.918494	0.203315	4.14955	0.912	0.5124	0.4279	1.66929	0.721589	3.86128	0.2311	0.2904	0.4728	1.33696	0.529247	3.37704	0.5391
ADAMTS16	ENSG00000145536	nonsynonymous SNV	P32S	FALSE	0.128291	13191.9	PASS	FALSE	0.441463	6.966	5	5:5140798:C:T	5140798	T	rs61754840	9891	0.301585	0.3134	1.352	0.7316	2.499	0.3356	0.002578	0.3735	0.4411	1.45281	0.611953	3.44871	0.3972	Keep	0.5534	0.5156	1.73916	0.63299	4.77789	0.2832	-0.4869	1.007	0.614528	0.085435	4.41938	0.6286	0.4416	0.3323	1.55519	0.810746	2.98321	0.184	0.2654	0.4522	1.30395	0.537461	3.16452	0.5573
WAPL	ENSG00000062650	synonymous SNV	T1125T	FALSE	0.569897	58601.4	PASS	FALSE	.	.	10	10:88203068:C:T	88203068	T	rs7094132	9904	0.0535408	0.05603	1.055	0.9457	1.178	0.3356	0.08179	0.08772	0.08751	1.09168	0.919606	1.29589	0.3162	Keep	-0.00586	0.09544	0.994157	0.824564	1.19865	0.951	0.1422	0.1173	1.15281	0.915981	1.45078	0.2256	0.03893	0.06407	1.0397	0.917007	1.1788	0.5434	0.04074	0.07359	1.04158	0.901676	1.20322	0.5798
ESPL1	ENSG00000135476	nonsynonymous SNV	R236T	FALSE	0.181208	18633.3	PASS	FALSE	-2.50885	0.001	12	12:53663433:C:G	53663433	C	rs113504178	9904	0.442761	0.4597	1.557	0.6323	3.833	0.3356	0.001262	1.027	0.8241	2.79268	0.555493	14.0413	0.2125	Keep	0.4942	0.6603	1.63919	0.449374	5.97749	0.4541	NA	NA	NA	NA	NA	NA	0.7292	0.5068	2.07342	0.767897	5.59571	0.1502	-0.04577	0.5858	0.955262	0.303007	3.01018	0.9377
GFRA4	ENSG00000125861	nonsynonymous SNV	C39S	FALSE	0.172875	17776.4	PASS	FALSE	4.08357	23.7	20	20:3641868:A:T	3641868	T	rs146579049	9637	-0.28595	0.2969	0.7513	0.4199	1.345	0.3356	0.002646	-0.4855	0.4003	0.615389	0.280832	1.34864	0.2252	Keep	-0.3416	0.5915	0.710632	0.222907	2.26551	0.5636	0.2782	0.6424	1.32075	0.374973	4.65062	0.6649	-0.3738	0.3288	0.688115	0.361317	1.31075	0.2556	-0.1022	0.4434	0.902849	0.378628	2.15265	0.8177
RYR1	ENSG00000196218	synonymous SNV	D191D	FALSE	0.186458	19173.1	PASS	FALSE	0.947933	10.36	19	19:38935259:C:T	38935259	T	rs892054	9904	-0.29236	0.3036	0.7465	0.4117	1.353	0.3356	0.002423	-0.5215	0.5578	0.593629	0.198891	1.77128	0.3498	Remove	0.02199	0.466	1.02223	0.410122	2.54798	0.9624	-0.4343	0.6153	0.647718	0.19398	2.16322	0.4803	-0.2591	0.3563	0.771746	0.38389	1.55131	0.467	-0.2031	0.3669	0.816197	0.397643	1.67531	0.5798
DQX1	ENSG00000144045	nonsynonymous SNV	P195S	FALSE	0.305503	31414.2	PASS	FALSE	3.24075	22.8	2	2:74751283:A:G	74751283	A	rs34825856	9904	-0.419767	0.436	0.6572	0.2796	1.544	0.3356	0.001212	-0.9735	0.5865	0.377759	0.119672	1.19244	0.09693	Remove	-0.2525	0.8716	0.776856	0.140718	4.28877	0.772	0.909	1.163	2.48184	0.253853	24.2642	0.4345	-0.6643	0.4881	0.514634	0.197701	1.3395	0.1735	0.1981	0.6441	1.21908	0.345073	4.30596	0.7584
CHPF	ENSG00000123989	nonsynonymous SNV	A650G	FALSE	0.676928	69607.2	PASS	FALSE	1.36941	12.63	2	2:220404484:C:G	220404484	C	rs62191582	9904	0.0898407	0.09316	1.094	0.9113	1.313	0.3357	0.02837	0.3585	0.1532	1.43118	1.06005	1.93228	0.01925	Keep	-0.2835	0.1572	0.753143	0.553441	1.0248	0.07122	0.1635	0.1951	1.17763	0.803322	1.72616	0.4022	0.04219	0.1062	1.04309	0.847131	1.28441	0.691	-0.09633	0.12	0.908164	0.717774	1.14901	0.4223
PDP1	ENSG00000164951	synonymous SNV	D327D	FALSE	0.988595	101655	PASS	FALSE	0.998614	10.65	8	8:94935193:C:T	94935193	T	rs138488258	9904	-0.342349	0.3556	0.7101	0.3537	1.426	0.3357	0.001918	-0.4801	0.5782	0.618722	0.199289	1.92149	0.4063	Keep	-0.7737	0.6371	0.461303	0.13239	1.60801	0.2246	0.575	0.7427	1.77713	0.414534	7.6217	0.4388	-0.6076	0.4201	0.544656	0.23907	1.24085	0.1481	-0.2233	0.453	0.799875	0.32923	1.94371	0.6221
DOCK9	ENSG00000088387	nonsynonymous SNV	M1316V	FALSE	0.899337	92477.1	PASS	FALSE	2.49545	19.44	13	13:99505698:C:T	99505698	C	rs116877798	9904	0.472501	0.4908	1.604	0.613	4.197	0.3357	0.00101	0.2006	0.7414	1.22214	0.285932	5.22785	0.7867	Keep	1.343	1.07	3.83052	0.470199	31.187	0.2095	-0.1435	1.052	0.866321	0.110361	6.80733	0.8915	0.6591	0.5863	1.93305	0.612688	6.09824	0.2609	0.7127	0.6682	2.03949	0.550461	7.55342	0.2862
TMC8	ENSG00000167895	synonymous SNV	E369E	FALSE	0.233682	24029.1	PASS	FALSE	.	.	17	17:76131070:A:G	76131070	G	rs12452890	9904	-0.0294288	0.03062	0.971	0.9144	1.031	0.3357	0.4809	-0.04259	0.04798	0.958304	0.872319	1.05279	0.3747	Keep	-0.01825	0.05122	0.981916	0.888163	1.08561	0.7217	-0.01335	0.06507	0.986739	0.868576	1.12098	0.8375	-0.03046	0.03481	0.969999	0.906033	1.03848	0.3815	-0.01884	0.03998	0.981336	0.907365	1.06133	0.6374
FASN	ENSG00000169710	synonymous SNV	N189N	FALSE	0.150108	15435.3	PASS	FALSE	.	.	17	17:80051183:A:G	80051183	A	rs2228309	9904	0.0295588	0.03091	1.03	0.9697	1.095	0.3357	0.4448	0.05391	0.04788	1.05539	0.960857	1.15928	0.2602	Remove	0.005076	0.05248	1.00509	0.906848	1.11394	0.9229	0.01807	0.06557	1.01823	0.895476	1.15789	0.7828	0.03204	0.03514	1.03256	0.96385	1.10617	0.3618	0.01968	0.04068	1.01987	0.941717	1.10452	0.6285
ZC3H12A	ENSG00000163874	nonsynonymous SNV	G547D	FALSE	0.19711	20268.5	PASS	FALSE	0.583716	8.043	1	1:37949052:A:G	37949052	A	rs17849897	9904	0.0989399	0.103	1.104	0.9024	1.351	0.3358	0.02307	0.3383	0.1657	1.40256	1.0136	1.94099	0.0412	Keep	-0.0781	0.1624	0.924872	0.672738	1.2715	0.6305	-0.04354	0.2395	0.957394	0.598697	1.53097	0.8557	0.131	0.1136	1.13997	0.91237	1.42447	0.2489	-0.09021	0.1334	0.913739	0.703491	1.18685	0.499
LRPPRC	ENSG00000138095	nonsynonymous SNV	V502I	FALSE	0.433035	44528.1	PASS	FALSE	0.782406	9.355	2	2:44190711:C:T	44190711	T	rs200299073	9904	-0.29236	0.3037	0.7465	0.4116	1.354	0.3358	0.002474	-0.6622	0.4308	0.515716	0.221574	1.19973	0.1242	Keep	-0.1475	0.8025	0.862862	0.179066	4.15786	0.8542	0.1921	0.5413	1.21179	0.419455	3.50083	0.7226	-0.4938	0.3746	0.610303	0.292878	1.27176	0.1874	-0.01855	0.4422	0.981621	0.412632	2.33521	0.9665
FASTKD2	ENSG00000118246	nonsynonymous SNV	S10T	FALSE	0.007624	783.96	PASS	FALSE	0.982198	10.56	2	2:207631446:C:G	207631446	C	rs147727753	9904	0.168899	0.1759	1.184	0.8391	1.672	0.3358	0.007522	0.1415	0.2333	1.152	0.729205	1.81975	0.5443	Keep	0.4001	0.3721	1.49197	0.719499	3.09256	0.2823	0.03184	0.3997	1.03235	0.471659	2.25963	0.9365	0.2541	0.1963	1.2893	0.877569	1.89402	0.1955	0.2717	0.2714	1.31219	0.770897	2.23379	0.3168
APBB3	ENSG00000113108	synonymous SNV	C238C	FALSE	0.966668	99400.5	PASS	FALSE	.	.	5	5:139941228:A:G	139941228	A	rs250430	9904	0.0421012	0.04383	1.043	0.9572	1.137	0.3358	0.1418	0.0953	0.06827	1.09999	0.962241	1.25747	0.1627	Keep	-0.01795	0.07414	0.98221	0.849336	1.13587	0.8087	0.02419	0.09349	1.02448	0.852996	1.23047	0.7958	0.04621	0.04979	1.04729	0.949927	1.15465	0.3533	-0.002669	0.05761	0.997335	0.890831	1.1165	0.963
AGPAT4	ENSG00000026652	unknown	NA	FALSE	0.52564	54050.5	PASS	FALSE	-0.09627	1.758	6	6:161565180:A:G	161565180	A	rs118155311	9904	-0.0953002	0.09903	0.9091	0.7487	1.104	0.3358	0.02494	-0.1117	0.1524	0.894313	0.663385	1.20575	0.4639	Keep	0.003421	0.1697	1.00343	0.719499	1.39934	0.9839	-0.3205	0.2142	0.725786	0.476971	1.10434	0.1345	-0.04209	0.1124	0.958783	0.76928	1.19506	0.708	-0.128	0.1323	0.879853	0.678955	1.1402	0.3332
FAM135B	ENSG00000147724	synonymous SNV	L1278L	FALSE	0.361241	37145.6	PASS	FALSE	1.90322	15.61	8	8:139151296:A:C	139151296	A	rs116855100	9904	-0.207762	0.2159	0.8124	0.5321	1.24	0.3358	0.004796	-0.2305	0.3162	0.794136	0.427372	1.47565	0.4659	Keep	-0.3996	0.3557	0.670588	0.333871	1.34649	0.2613	0.5215	0.5932	1.68455	0.52666	5.38706	0.3794	-0.2992	0.2338	0.741411	0.468884	1.17234	0.2006	-0.1969	0.2944	0.821273	0.461211	1.46258	0.5037
SLC39A12	ENSG00000148482	nonsynonymous SNV	Q342R	FALSE	0.265818	27333.5	PASS	FALSE	5.70962	26.8	10	10:18270341:A:G	18270341	G	rs72778328	9904	-0.0944206	0.09813	0.9099	0.7507	1.103	0.3358	0.02438	-0.1248	0.1547	0.882673	0.651877	1.19518	0.4197	Keep	-0.08205	0.1559	0.921226	0.678616	1.25057	0.5987	-0.1041	0.2229	0.901135	0.582108	1.39487	0.6405	-0.1242	0.1092	0.883203	0.713053	1.09397	0.2554	-0.07826	0.127	0.924724	0.72094	1.18613	0.5378
CEP192	ENSG00000101639	synonymous SNV	L2491L	FALSE	0.724717	74521.2	PASS	FALSE	0.127964	3.908	18	18:13117640:A:G	13117640	A	rs145843566	9904	-0.271022	0.2816	0.7626	0.4391	1.324	0.3358	0.002827	-0.09554	0.4294	0.908882	0.391762	2.10855	0.8239	Keep	-0.09331	0.5496	0.910911	0.310057	2.67514	0.8652	-1.005	0.6125	0.366045	0.11014	1.21543	0.1007	-0.06447	0.3369	0.937564	0.484421	1.81466	0.8483	-0.4996	0.3912	0.606773	0.281957	1.3063	0.2016
PRMT1	ENSG00000126457	synonymous SNV	E204E	FALSE	0.0757499	7789.21	PASS	FALSE	1.07582	11.08	19	19:50188067:A:G	50188067	A	rs143994257	9904	-0.372514	0.387	0.689	0.3228	1.471	0.3358	0.001565	-1.641	0.7748	0.193786	0.0424257	0.884883	0.03419	Keep	-0.3074	0.5442	0.735356	0.253093	2.13657	0.5722	0.7064	0.855	2.02668	0.379348	10.8265	0.4087	-0.9197	0.4495	0.398639	0.165134	0.962107	0.04077	0.05065	0.4434	1.05195	0.441181	2.50829	0.9091
JPH2	ENSG00000149596	synonymous SNV	A460A	FALSE	0.370879	38136.8	PASS	FALSE	1.34532	12.5	20	20:42744935:C:T	42744935	T	rs531877510	9896	0.476855	0.4956	1.611	0.6099	4.257	0.3358	0.001011	1.024	0.8429	2.78431	0.533765	14.5269	0.2243	Keep	0.2479	0.7071	1.28133	0.320459	5.12433	0.7258	-0.1956	1.416	0.822341	0.051252	13.1971	0.8902	0.5305	0.5294	1.69978	0.60224	4.79704	0.3163	0.1063	0.6384	1.11216	0.318224	3.88841	0.8678
FAT2	ENSG00000086570	nonsynonymous SNV	R3318Q	FALSE	0.972435	99993.6	PASS	FALSE	2.72574	21	5	5:150908812:C:T	150908812	T	rs7718054	9904	-0.0738618	0.07676	0.9288	0.7991	1.08	0.3358	0.04094	-0.1799	0.1174	0.835354	0.663584	1.05154	0.1255	Keep	-0.02369	0.1286	0.976588	0.759041	1.25659	0.8539	0.09793	0.17	1.10289	0.790413	1.53895	0.5645	-0.1118	0.08626	0.894223	0.755104	1.05889	0.1948	0.01331	0.1017	1.0134	0.830274	1.23689	0.8959
UPK3A	ENSG00000100373	nonsynonymous SNV	P273L	FALSE	0.502114	51631.4	PASS	FALSE	0.0788	3.383	22	22:45691554:C:T	45691554	T	rs121918186	9904	0.303801	0.3158	1.355	0.7298	2.516	0.3358	0.002423	0.7544	0.5402	2.12634	0.737566	6.12881	0.1626	Keep	0.08914	0.5607	1.09323	0.364219	3.28051	0.8737	-0.1406	0.5817	0.868837	0.277759	2.71692	0.809	0.4611	0.3783	1.58582	0.755481	3.33009	0.2229	0.028	0.404	1.0284	0.465893	2.27005	0.9448
OR1I1	ENSG00000094661	synonymous SNV	Y252Y	FALSE	0.658064	67667.4	PASS	FALSE	.	.	19	19:15198631:A:C	15198631	A	rs8105737	9904	0.0314987	0.03283	1.032	0.9678	1.101	0.3358	0.3132	-0.01133	0.05067	0.988734	0.895297	1.09197	0.8231	Remove	0.0665	0.05522	1.06876	0.959119	1.19089	0.2285	0.05222	0.07087	1.05361	0.916961	1.21058	0.4612	0.02185	0.03713	1.02209	0.950345	1.09925	0.5562	0.06056	0.04333	1.06243	0.975925	1.15662	0.1622
PLSCR4	ENSG00000114698	synonymous SNV	Y88Y	FALSE	0.871049	89568.2	PASS	FALSE	-1.05627	0.012	3	3:145924403:A:G	145924403	G	rs141496111	9904	0.427879	0.4446	1.534	0.6418	3.666	0.3359	0.001212	0.289	0.6417	1.33509	0.379576	4.69736	0.6525	Keep	0.2859	0.795	1.33096	0.280271	6.32177	0.7192	1.219	1.143	3.3838	0.360595	31.7852	0.2859	0.2507	0.4984	1.28492	0.483792	3.41439	0.6149	0.6641	0.6351	1.94274	0.559563	6.74634	0.2957
DOK7	ENSG00000175920	synonymous SNV	P381P	FALSE	0.773771	79565.3	PASS	FALSE	0.865618	9.862	4	4:3494856:C:T	3494856	T	rs56769879	9903	0.356275	0.37	1.428	0.6913	2.948	0.3359	0.001666	1.274	0.6634	3.57512	0.974072	13.1182	0.05481	Keep	-0.2973	0.6188	0.742821	0.22091	2.49777	0.6309	-0.5286	0.9192	0.58943	0.0972957	3.57155	0.5652	0.4943	0.4096	1.63935	0.734548	3.65831	0.2275	-0.332	0.5157	0.717487	0.261061	1.97131	0.5197
WDR60	ENSG00000126870	synonymous SNV	K691K	FALSE	0.96845	99583.8	PASS	FALSE	.	.	7	7:158715219:A:G	158715219	A	rs2730238	9904	-0.0373904	0.03889	0.9633	0.8926	1.04	0.3359	0.1856	-0.02985	0.06101	0.970591	0.861225	1.09387	0.6246	Keep	-0.02858	0.06527	0.971825	0.855132	1.10444	0.6614	-0.04167	0.08228	0.959186	0.81636	1.12705	0.6125	-0.0262	0.04431	0.97414	0.893061	1.06253	0.5543	-0.04185	0.05074	0.959014	0.868229	1.05928	0.4094
KLF10	ENSG00000155090	synonymous SNV	I273I	FALSE	0.204705	21049.4	PASS	FALSE	0.50356	7.458	8	8:103663741:A:G	103663741	A	rs138978474	9904	0.477476	0.496	1.612	0.6097	4.261	0.3359	0.00101	0.4857	0.7084	1.62531	0.405473	6.5143	0.4929	Keep	-0.3915	1.242	0.676042	0.0592494	7.71372	0.7526	0.7183	1.04	2.05094	0.266868	15.7525	0.4899	0.3653	0.5752	1.44095	0.466685	4.45043	0.5254	0.204	0.7808	1.2263	0.265537	5.66326	0.7939
PDS5B	ENSG00000083642	synonymous SNV	Q124Q	FALSE	0.561669	57755.3	PASS	FALSE	0.328263	5.964	13	13:33232435:A:G	33232435	G	rs2301393	9904	0.0305292	0.03127	1.031	0.9693	1.096	0.3359	0.4424	0.04048	0.04886	1.04131	0.94622	1.14591	0.4074	Keep	0.03206	0.05234	1.03258	0.931909	1.14408	0.5402	0.00373	0.06681	1.00374	0.880558	1.14419	0.9555	0.03964	0.03547	1.04044	0.970552	1.11539	0.2638	0.01831	0.0409	1.01848	0.940014	1.10348	0.6545
FAM234A	ENSG00000167930	unknown	NA	FALSE	0.829348	85280.2	PASS	FALSE	.	.	16	16:310644:C:CACGG	310644	CACGG	rs150129313	9904	0.131028	0.1365	1.14	0.8727	1.49	0.3359	0.01333	0.01549	0.2051	1.01561	0.679363	1.51816	0.9398	Remove	0.1954	0.2307	1.2158	0.7736	1.91095	0.3969	0.3855	0.3108	1.47035	0.799635	2.70364	0.2148	0.09084	0.1527	1.09509	0.811801	1.47713	0.5519	0.2459	0.1836	1.27877	0.892258	1.83272	0.1805
ST14	ENSG00000149418	synonymous SNV	P40P	TRUE	0.974942	100251	PASS	FALSE	-0.677346	0.081	11	11:130058047:A:G	130058047	G	rs62642510	9904	-0.0702079	0.07293	0.9322	0.8081	1.075	0.336	0.04614	-0.1819	0.1125	0.833685	0.66878	1.03938	0.106	Keep	0.1959	0.1276	1.21641	0.947299	1.56205	0.1246	-0.1903	0.1507	0.826711	0.615205	1.11082	0.2067	-0.01628	0.08394	0.983852	0.834602	1.15974	0.8462	0.02305	0.09677	1.02332	0.846538	1.23701	0.8118
PPP2R5A	ENSG00000066027	synonymous SNV	P6P	FALSE	0.747651	76879.5	PASS	FALSE	1.24724	11.99	1	1:212459470:C:G	212459470	C	rs140143936	9893	-0.134103	0.1394	0.8745	0.6654	1.149	0.336	0.01238	0.08283	0.211	1.08636	0.718349	1.6428	0.6947	Keep	-0.2334	0.2367	0.791837	0.497928	1.25923	0.324	-0.4265	0.3216	0.65279	0.347497	1.22605	0.1847	-0.05728	0.155	0.94433	0.696979	1.27954	0.7117	-0.2988	0.1897	0.741708	0.511402	1.07578	0.1153
PCNX2	ENSG00000135749	nonsynonymous SNV	A57V	FALSE	0.169058	17383.9	PASS	FALSE	0.920897	10.2	1	1:233398893:A:G	233398893	A	rs200778407	9904	-0.42251	0.4391	0.6554	0.2772	1.55	0.336	0.001161	-0.117	0.7937	0.889585	0.187683	4.21648	0.8829	Keep	-0.615	0.7196	0.540641	0.131994	2.21533	0.3927	-0.5652	1.026	0.568246	0.0760777	4.2461	0.5817	-0.4987	0.5337	0.60732	0.213312	1.72875	0.3501	-0.466	0.5612	0.627507	0.208879	1.88495	0.4063
BMP2K	ENSG00000138756	nonsynonymous SNV	P716S	FALSE	0.821968	84521.3	PASS	FALSE	0.371734	6.364	4	4:79831847:C:T	79831847	T	rs188481381	9904	0.397433	0.4134	1.488	0.662	3.346	0.336	0.001464	0.7729	0.6373	2.16604	0.621139	7.55342	0.2252	Keep	0.7796	0.7418	2.1806	0.509513	9.32781	0.2933	-0.7873	0.7759	0.455072	0.09946	2.08215	0.3102	0.7674	0.4797	2.15416	0.841306	5.51791	0.1096	0.09968	0.5454	1.10482	0.379348	3.21877	0.855
NSUN2	ENSG00000037474	synonymous SNV	T583T	FALSE	0.611757	62905.7	PASS	FALSE	1.62928	14.01	5	5:6604787:C:T	6604787	T	rs13181449	9904	-0.0369752	0.03841	0.9637	0.8938	1.039	0.336	0.2015	-0.08743	0.05902	0.916283	0.816197	1.02865	0.1385	Keep	-0.01636	0.06526	0.983773	0.865628	1.11795	0.8021	0.04584	0.08292	1.04691	0.889852	1.23171	0.5804	-0.04821	0.04347	0.952934	0.875115	1.03768	0.2674	-0.00459	0.05088	0.995421	0.900955	1.0998	0.9281
FARS2	ENSG00000145982	nonsynonymous SNV	T246M	FALSE	0.630483	64831.3	PASS	FALSE	5.17772	25.5	6	6:5404899:C:T	5404899	T	rs116567033	9904	0.192272	0.1994	1.212	0.8195	1.791	0.336	0.00626	0.07632	0.3014	1.07931	0.597859	1.94838	0.8001	Keep	0.492	0.3282	1.63558	0.859676	3.11117	0.1338	-0.1125	0.4506	0.893597	0.369502	2.16106	0.8028	0.2462	0.2229	1.27916	0.82638	1.9802	0.2694	0.2894	0.2648	1.33563	0.794851	2.24454	0.2744
GIMAP4	ENSG00000133574	nonsynonymous SNV	E142D	FALSE	0.339377	34897.5	PASS	FALSE	0.535203	7.695	7	7:150269542:G:T	150269542	T	rs2293172	9904	0.0421012	0.04336	1.043	0.9577	1.135	0.336	0.1489	0.05108	0.06759	1.05241	0.921834	1.20154	0.4498	Keep	0.06375	0.0735	1.06583	0.922839	1.23097	0.3857	-0.02732	0.09066	0.97305	0.814647	1.1623	0.7632	0.05252	0.04942	1.05392	0.956629	1.16114	0.2879	0.04101	0.05679	1.04186	0.932114	1.16451	0.4702
PITPNM2	ENSG00000090975	synonymous SNV	H430H	FALSE	0.401493	41284.7	PASS	FALSE	0.667788	8.615	12	12:123482054:A:G	123482054	A	rs143865800	9904	-0.301511	0.3134	0.7397	0.4003	1.367	0.336	0.002373	-0.3136	0.5321	0.730811	0.257689	2.07363	0.5556	Keep	0.05146	0.6933	1.05281	0.270631	4.09596	0.9408	-0.4155	0.5035	0.66001	0.246104	1.77074	0.4093	-0.1369	0.4194	0.872057	0.383276	1.98417	0.7441	-0.2697	0.3988	0.763609	0.349588	1.66846	0.4989
COX10	ENSG00000006695	nonsynonymous SNV	R431W	FALSE	0.343347	35305.6	PASS	FALSE	6.25064	28.9	17	17:14110489:C:T	14110489	T	rs113058506	9890	-0.218654	0.2272	0.8036	0.5148	1.254	0.336	0.004348	-0.01049	0.3564	0.989565	0.492136	1.98973	0.9765	Keep	-0.4353	0.3622	0.647071	0.318224	1.316	0.2294	-0.3484	0.5804	0.705816	0.226276	2.20119	0.5482	-0.2168	0.2441	0.805091	0.498975	1.29901	0.3744	-0.4147	0.3086	0.660538	0.360956	1.20949	0.179
KIAA1456	ENSG00000250305	synonymous SNV	R451R	FALSE	0.357826	36794.5	PASS	FALSE	.	.	8	8:12879539:A:G	12879539	A	rs608052	9899	-0.0355236	0.03694	0.9651	0.8977	1.038	0.336	0.2078	-0.05866	0.05606	0.943027	0.844931	1.05254	0.2953	Remove	0.04363	0.06366	1.0446	0.922055	1.18341	0.4932	-0.1181	0.07923	0.888607	0.760788	1.03786	0.136	-0.00966	0.04185	0.990387	0.912388	1.07505	0.8175	-0.0156	0.04935	0.984521	0.893776	1.08451	0.752
LOC100507670	ENSG00000232671	nonsynonymous SNV	R34W	FALSE	0.0415717	4274.74	PASS	FALSE	2.7228	20.9	1	1:151254036:A:T	151254036	A	rs11587537	9904	-0.0738618	0.07678	0.9288	0.799	1.08	0.336	0.0418	-0.119	0.1166	0.887808	0.706452	1.11583	0.3076	Remove	-0.01322	0.1277	0.986867	0.768434	1.26744	0.9175	-0.08488	0.1758	0.918623	0.650834	1.29654	0.6293	-0.07973	0.08564	0.923366	0.780672	1.09212	0.3519	-0.03894	0.1028	0.961808	0.786235	1.17657	0.7049
SLC22A24	ENSG00000197658	synonymous SNV	A190A	FALSE	0.516487	53109.3	PASS	FALSE	2.38124	18.7	11	11:62886744:C:T	62886744	T	rs193179908	9904	0.202941	0.2113	1.225	0.8099	1.854	0.336	0.00525	-0.004152	0.3161	0.995857	0.535958	1.8504	0.9895	Remove	0.2119	0.3773	1.23602	0.590019	2.58933	0.5743	0.5257	0.4484	1.69164	0.702507	4.07145	0.241	0.1226	0.2404	1.13043	0.705675	1.81068	0.6101	0.3632	0.2842	1.43792	0.823823	2.50979	0.2013
TMEM39B	ENSG00000121775	synonymous SNV	L425L	FALSE	0.394529	40568.6	PASS	FALSE	0.972703	10.5	1	1:32568070:C:T	32568070	T	rs41306615	9904	-0.190555	0.1981	0.8265	0.5606	1.219	0.3361	0.006109	-0.0749	0.3162	0.927836	0.499324	1.72409	0.8127	Keep	-0.06086	0.3467	0.940955	0.476971	1.85633	0.8606	-0.5731	0.3975	0.563775	0.258722	1.22863	0.1493	-0.05187	0.2292	0.949452	0.605864	1.48795	0.821	-0.2519	0.2583	0.777322	0.468556	1.28956	0.3293
CD2AP	ENSG00000198087	nonsynonymous SNV	T374A	FALSE	0.960872	98804.6	PASS	FALSE	-0.548463	0.167	6	6:47563608:A:G	47563608	G	rs138727736	9904	-0.206041	0.2143	0.8138	0.5347	1.238	0.3361	0.005149	-0.423	0.3375	0.655079	0.33824	1.26934	0.2101	Keep	-0.05889	0.3626	0.94281	0.463152	1.91918	0.871	-0.1363	0.4464	0.872581	0.363855	2.093	0.7601	-0.2558	0.2458	0.774297	0.47826	1.2537	0.2982	-0.08826	0.2785	0.915523	0.53036	1.58028	0.7513
PKN3	ENSG00000160447	nonsynonymous SNV	P553T	FALSE	0.842398	86622.1	PASS	FALSE	-0.481643	0.244	9	9:131477455:A:C	131477455	A	rs114084183	9903	-0.327116	0.34	0.721	0.3703	1.404	0.3361	0.002121	-0.3443	0.4963	0.708716	0.267938	1.87461	0.4879	Keep	-0.6357	0.5865	0.529565	0.167797	1.67163	0.2784	0.6425	0.8717	1.90123	0.344383	10.4961	0.4611	-0.4836	0.3788	0.61656	0.293464	1.29537	0.2017	-0.2717	0.4682	0.762083	0.304526	1.90789	0.5618
PHRF1	ENSG00000070047	nonsynonymous SNV	S1457G	FALSE	0.956796	98385.4	PASS	FALSE	-1.73741	0.002	11	11:610300:A:G	610300	G	rs201244128	9904	0.252314	0.2627	1.287	0.7694	2.154	0.3361	0.003635	0.3029	0.4117	1.35378	0.604109	3.03436	0.4619	Keep	-0.08036	0.4401	0.922784	0.389497	2.18628	0.8551	0.6174	0.614	1.8541	0.556605	6.17803	0.3146	0.1507	0.2929	1.16265	0.654882	2.06391	0.6069	0.1765	0.3416	1.19303	0.610791	2.33054	0.6053
UQCRH	ENSG00000173660	nonsynonymous SNV	E22G	FALSE	0.877486	90230.2	PASS	FALSE	6.57826	31	1	1:46774783:A:G	46774783	G	rs41292543	9904	-0.0480354	0.04994	0.9531	0.8642	1.051	0.3361	0.1046	-0.01272	0.0782	0.987361	0.847046	1.15085	0.8708	Remove	-0.1451	0.08592	0.864936	0.730884	1.02357	0.09127	0.001976	0.1035	1.00198	0.817994	1.22728	0.9848	-0.0683	0.05729	0.93398	0.834769	1.04497	0.2332	-0.08488	0.06546	0.918623	0.807995	1.04439	0.1948
F5	ENSG00000198734	synonymous SNV	N460N	FALSE	0.300637	30913.9	PASS	FALSE	0.71068	8.897	1	1:169519894:A:G	169519894	A	rs6015	9904	-0.0553013	0.05749	0.9462	0.8454	1.059	0.3361	0.07729	-0.09084	0.08977	0.913164	0.765826	1.08884	0.3116	Remove	-0.1088	0.0965	0.89691	0.742301	1.08362	0.2594	0.1034	0.1227	1.10893	0.871883	1.41058	0.3995	-0.1031	0.06543	0.902037	0.793501	1.02549	0.1152	-0.03888	0.0752	0.961866	0.830025	1.1146	0.6051
SNAP47	ENSG00000143740	nonsynonymous SNV	V442I	FALSE	0.632152	65003	PASS	FALSE	-0.722685	0.064	1	1:227968303:A:G	227968303	A	rs41303119	9904	0.175633	0.183	1.192	0.8331	1.707	0.3361	0.007118	0.294	0.2713	1.34178	0.78836	2.28348	0.2786	Remove	-0.1402	0.3089	0.869184	0.47445	1.59233	0.6498	0.6219	0.454	1.86246	0.764908	4.53579	0.1708	0.1063	0.2017	1.11216	0.748937	1.65153	0.5982	0.08367	0.25	1.08727	0.666044	1.77482	0.7379
PTPRZ1	ENSG00000106278	nonsynonymous SNV	V1024L	FALSE	0.196553	20211.2	PASS	FALSE	1.21454	11.82	7	7:121652170:C:G	121652170	C	rs74821923	9904	-0.116084	0.1207	0.8904	0.7028	1.128	0.3361	0.01636	-0.1508	0.191	0.86002	0.591378	1.25057	0.4297	Remove	-0.1396	0.2088	0.869706	0.577585	1.3097	0.504	-0.1373	0.2402	0.871709	0.54433	1.39598	0.5676	-0.1413	0.14	0.868229	0.659878	1.14248	0.313	-0.09889	0.156	0.905842	0.667244	1.22974	0.526
SLC7A10	ENSG00000130876	nonframeshift deletion	p.409_410del	FALSE	1.87738e-08	0.00193047	FAIL	FALSE	.	.	19	19:33701407:C:CGCA	33701407	C	.	9879	-0.406315	0.4224	0.6661	0.2911	1.524	0.3361	0.001316	NA	NA	NA	NA	NA	NA	Remove	-0.9544	0.7366	0.385043	0.0908996	1.63117	0.1951	0.02573	0.5508	1.02606	0.348541	3.01922	0.9627	-1.23	0.753	0.292293	0.0668035	1.27877	0.1024	-0.2905	0.4168	0.74789	0.330549	1.69266	0.4857
CNNM3	ENSG00000168763	nonsynonymous SNV	R608H	FALSE	0.238395	24513.7	PASS	FALSE	3.21398	22.7	2	2:97494340:A:G	97494340	A	rs149864695	9904	-0.244367	0.2541	0.7832	0.476	1.289	0.3362	0.003685	-0.3928	0.3827	0.675164	0.318861	1.42946	0.3047	Keep	-0.06398	0.3863	0.938024	0.439903	2.00011	0.8685	-0.1779	0.711	0.837026	0.207837	3.37367	0.8024	-0.2541	0.2717	0.775614	0.455436	1.32101	0.3496	-0.1296	0.3401	0.878447	0.451085	1.7107	0.7032
COL4A3BP	ENSG00000113163	nonsynonymous SNV	R73G	FALSE	0.704256	72417.2	PASS	FALSE	4.79659	24.8	5	5:74807200:C:G	74807200	C	rs5744540	9895	0.135405	0.1408	1.145	0.8688	1.509	0.3362	0.01218	0.2573	0.223	1.29343	0.835521	2.00231	0.2484	Keep	0.2855	0.2437	1.33043	0.825224	2.14492	0.2414	-0.3226	0.2884	0.724264	0.41156	1.27469	0.2634	0.2702	0.1625	1.31023	0.952886	1.80146	0.09632	0.05519	0.1849	1.05674	0.73543	1.51831	0.7654
FBXL4	ENSG00000112234	nonsynonymous SNV	I246T	FALSE	0.175915	18089	PASS	FALSE	0.309494	5.785	6	6:99365371:A:G	99365371	G	rs143154211	9904	-0.389051	0.4046	0.6777	0.3066	1.498	0.3362	0.001414	-0.5118	0.5297	0.599416	0.212248	1.69266	0.3339	Keep	-0.6379	0.7708	0.528401	0.116601	2.39384	0.408	1	1.239	2.71828	0.239548	30.8766	0.4196	-0.5016	0.4327	0.605561	0.25924	1.41397	0.2463	-0.2269	0.6403	0.797	0.227183	2.79547	0.7231
BZW2	ENSG00000136261	synonymous SNV	Y278Y	FALSE	0.189243	19459.4	PASS	FALSE	0.003341	2.618	7	7:16736551:C:T	16736551	C	rs138481307	9904	0.349247	0.363	1.418	0.696	2.888	0.3362	0.001969	0.4806	0.5216	1.61704	0.581758	4.49515	0.3568	Keep	0.6006	0.6945	1.82321	0.467433	7.11354	0.3871	-0.4541	0.8367	0.635019	0.123193	3.27396	0.5873	0.5929	0.4119	1.80923	0.807026	4.0552	0.15	0.1522	0.5243	1.16439	0.416654	3.25437	0.7717
TAF4	ENSG00000130699	synonymous SNV	G1033G	FALSE	0.926701	95290.8	PASS	FALSE	0.062956	3.217	20	20:60551383:A:G	60551383	A	rs150380471	9904	0.381855	0.3972	1.465	0.6726	3.191	0.3362	0.001565	0.5679	0.6381	1.76456	0.5052	6.16569	0.3735	Keep	0.07902	0.6656	1.08223	0.293758	3.99083	0.9055	0.6852	0.8474	1.98417	0.376928	10.4437	0.4188	0.3043	0.4516	1.35568	0.559451	3.2838	0.5004	0.3382	0.5096	1.40242	0.516541	3.8076	0.5069
PPP6R2	ENSG00000100239	nonsynonymous SNV	R475H	FALSE	0.73133	75201.2	PASS	FALSE	4.59042	24.4	22	22:50873415:A:G	50873415	A	rs114588174	9904	0.151862	0.1579	1.164	0.8541	1.586	0.3362	0.009491	0.2325	0.2338	1.26175	0.797957	1.99511	0.32	Keep	0.1885	0.2777	1.20744	0.700683	2.08069	0.4972	-0.1124	0.3404	0.893687	0.458635	1.74159	0.7413	0.2274	0.1787	1.25533	0.884352	1.78194	0.2033	0.07558	0.2149	1.07851	0.707866	1.64329	0.725
HPSE	ENSG00000173083	synonymous SNV	A352A	FALSE	0.617417	63487.8	PASS	FALSE	2.74033	21	4	4:84230033:C:T	84230033	T	rs139839221	9904	0.0898407	0.09313	1.094	0.9112	1.313	0.3362	0.02716	-0.01676	0.143	0.98338	0.743044	1.30148	0.9067	Keep	0.02626	0.1549	1.02661	0.757827	1.39069	0.8653	0.3942	0.2123	1.4832	0.978318	2.24858	0.06335	0.001198	0.1043	1.0012	0.816033	1.22838	0.9908	0.1504	0.1228	1.1623	0.913666	1.47846	0.2207
SRFBP1	ENSG00000151304	nonsynonymous SNV	T265A	FALSE	0.328894	33819.5	PASS	FALSE	5.85032	27.3	5	5:121356223:A:G	121356223	G	rs200937131	9904	0.441476	0.459	1.555	0.6324	3.823	0.3362	0.00106	1.113	0.8019	3.04348	0.632042	14.6582	0.1652	Remove	-0.5278	0.8861	0.589901	0.103934	3.35013	0.5514	-0.3738	1.164	0.688115	0.0702988	6.73286	0.748	0.4219	0.5267	1.52486	0.543134	4.2802	0.4231	-0.2679	0.7005	0.764984	0.193786	3.01922	0.7021
MATN2	ENSG00000132561	synonymous SNV	K356K	FALSE	0.572798	58899.7	PASS	FALSE	.	.	8	8:98991221:A:G	98991221	A	rs1869609	9904	-0.0303561	0.03153	0.9701	0.912	1.032	0.3362	0.3498	-0.0737	0.04875	0.92895	0.844256	1.0221	0.1306	Remove	-0.03083	0.05341	0.96964	0.873279	1.07665	0.5638	0.02983	0.06743	1.03028	0.902759	1.17586	0.6582	-0.05239	0.03579	0.948959	0.884706	1.01792	0.1432	-0.01232	0.04158	0.987756	0.910465	1.07162	0.767
NOTCH1	ENSG00000148400	synonymous SNV	P284P	FALSE	0.235599	24226.1	PASS	FALSE	2.42482	18.98	9	9:139413908:C:T	139413908	T	rs2229975	9904	0.0421012	0.0435	1.043	0.9575	1.136	0.3362	0.1443	0.007493	0.06909	1.00752	0.879941	1.15361	0.9136	Remove	0.0003938	0.07421	1.00039	0.864936	1.15696	0.9958	0.152	0.08825	1.16416	0.979278	1.38403	0.08495	0.0004471	0.0502	1.00045	0.906703	1.10388	0.9929	0.07129	0.05632	1.07389	0.961645	1.19925	0.2056
CBFA2T3	ENSG00000129993	nonsynonymous SNV	T98M	FALSE	0.775188	79711.1	PASS	FALSE	5.99804	27.8	16	16:88967923:A:G	88967923	A	rs143043820	9877	-0.436491	0.4539	0.6463	0.2655	1.573	0.3362	0.001266	-1.064	0.7102	0.345073	0.0857774	1.38833	0.1341	Remove	-1.052	0.8761	0.349239	0.0627247	1.94507	0.2299	1.943	1.163	6.97966	0.714194	68.3062	0.0948	-1.047	0.5363	0.350989	0.122702	1.00451	0.05099	0.08175	0.614	1.08518	0.325628	3.61467	0.8941
STXBP2	ENSG00000076944	nonsynonymous SNV	A444V	TRUE	0.646872	66516.6	PASS	FALSE	1.84174	15.23	19	19:7710134:C:T	7710134	T	rs141309384	9904	-0.13456	0.14	0.8741	0.6643	1.15	0.3363	0.01196	-0.2476	0.2158	0.780672	0.511402	1.1916	0.2512	Keep	0.2188	0.2369	1.24458	0.782235	1.9802	0.3559	-0.4184	0.301	0.658099	0.364948	1.18697	0.1644	-0.02579	0.1593	0.97454	0.713124	1.33176	0.8715	-0.06079	0.1844	0.941021	0.655603	1.35067	0.7417
CROCC	ENSG00000058453	nonsynonymous SNV	R347W	FALSE	0.437411	44978.1	PASS	FALSE	6.02495	27.9	1	1:17263214:C:T	17263214	T	rs145088791	9904	0.0907544	0.09421	1.095	0.9102	1.317	0.3363	0.02772	0.1251	0.1501	1.13326	0.844424	1.52105	0.4046	Keep	0.0131	0.155	1.01319	0.747815	1.37273	0.9326	0.1318	0.2	1.14088	0.770897	1.6886	0.5098	0.06248	0.1071	1.06447	0.862862	1.31311	0.5597	0.05437	0.1215	1.05588	0.832102	1.33977	0.6545
EHBP1	ENSG00000115504	synonymous SNV	A90A	FALSE	0.85578	87998.2	PASS	FALSE	1.7276	14.56	2	2:62998485:A:G	62998485	A	rs75835972	9904	0.113329	0.1179	1.12	0.8889	1.411	0.3363	0.01757	0.1194	0.1874	1.12682	0.780438	1.62678	0.524	Keep	-0.1088	0.2031	0.89691	0.60236	1.33549	0.5922	0.4385	0.2432	1.55038	0.962511	2.49727	0.07141	0.01508	0.1359	1.01519	0.777789	1.32512	0.9117	0.1285	0.1534	1.13712	0.841811	1.53603	0.4023
AKR1B1	ENSG00000085662	synonymous SNV	F312F	FALSE	0.135958	13980.3	PASS	FALSE	1.20597	11.78	7	7:134127495:A:G	134127495	A	rs116049631	9904	0.35347	0.3674	1.424	0.6929	2.925	0.3363	0.001868	0.4973	0.5592	1.64428	0.549526	4.91848	0.3738	Keep	-0.01045	0.7988	0.989604	0.206801	4.73509	0.9896	0.3354	0.6593	1.3985	0.384082	5.09368	0.611	0.4206	0.4427	1.52288	0.63948	3.62553	0.3421	0.237	0.4931	1.26744	0.482198	3.33009	0.6308
ZNF227	ENSG00000131115	synonymous SNV	S673S	FALSE	0.287898	29604	PASS	FALSE	-0.009778	2.493	19	19:44740602:A:G	44740602	A	rs3810137	9904	-0.174949	0.182	0.8395	0.5876	1.199	0.3363	0.007219	0.02292	0.293	1.02318	0.576143	1.81721	0.9377	Keep	-0.1049	0.34	0.900415	0.462458	1.75313	0.7576	-0.2793	0.3375	0.756313	0.390315	1.46565	0.408	-0.0682	0.2208	0.934074	0.605924	1.43979	0.7574	-0.2175	0.2371	0.804528	0.505504	1.28031	0.3588
ARFGAP1	ENSG00000101199	nonsynonymous SNV	K288E	FALSE	0.0418305	4301.35	PASS	FALSE	4.46047	24.2	20	20:61917063:A:G	61917063	G	rs149861489	9904	-0.40872	0.4252	0.6645	0.2888	1.529	0.3363	0.001313	-0.4737	0.62	0.622694	0.184704	2.09887	0.4448	Keep	-0.2774	0.591	0.757751	0.237877	2.41331	0.6388	NA	NA	NA	NA	NA	NA	-0.3398	0.4286	0.711913	0.307279	1.64905	0.4278	-0.5243	0.5766	0.59197	0.191283	1.8329	0.3632
SPATA31E1	ENSG00000177992	nonsynonymous SNV	V1019M	FALSE	0.77121	79302	PASS	FALSE	-0.405948	0.374	9	9:90502457:A:G	90502457	A	rs147672124	9904	0.293416	0.305	1.341	0.7375	2.438	0.3363	0.002676	0.2776	0.4647	1.31996	0.53089	3.28051	0.5503	Keep	0.08441	0.4798	1.08807	0.424901	2.7871	0.8603	0.7387	0.8361	2.09321	0.40657	10.7725	0.377	0.1847	0.3293	1.20286	0.630779	2.29378	0.5749	0.2752	0.4077	1.31679	0.592147	2.92706	0.4998
FBP2	ENSG00000130957	nonsynonymous SNV	S211N	FALSE	0.773351	79522.2	PASS	FALSE	6.5067	31	9	9:97329625:C:T	97329625	T	rs61755092	9904	-0.158058	0.1644	0.8538	0.6187	1.178	0.3363	0.008532	-0.1966	0.2593	0.821519	0.494207	1.36547	0.4482	Keep	0.2939	0.2708	1.34165	0.789149	2.2812	0.2777	-0.8827	0.3706	0.413665	0.200088	0.855303	0.01723	0.02017	0.187	1.02037	0.7073	1.47197	0.9141	-0.1336	0.2134	0.87494	0.575797	1.32936	0.5312
TRIM34;TRIM6-TRIM34	ENSG00000258588;ENSG00000258659	nonsynonymous SNV	I754M	FALSE	0.445017	45760.2	PASS	FALSE	4.62363	24.5	11	11:5664672:A:G	5664672	G	rs143652980	9904	0.424614	0.4419	1.529	0.6433	3.636	0.3363	0.001212	1.473	1.111	4.3623	0.494109	38.5132	0.185	Keep	-0.3511	0.6717	0.703913	0.188624	2.62558	0.6012	0.8867	0.8788	2.42711	0.433614	13.5855	0.3129	0.1585	0.5109	1.17175	0.43046	3.18993	0.7563	0.1189	0.5158	1.12626	0.409794	3.09566	0.8177
AKAP3	ENSG00000111254	synonymous SNV	F56F	FALSE	0.548648	56416.4	PASS	FALSE	0.809312	9.521	12	12:4737900:A:G	4737900	A	rs61755981	9904	0.175633	0.183	1.192	0.833	1.707	0.3363	0.00732	-0.01943	0.284	0.980758	0.562086	1.71138	0.9455	Keep	0.1101	0.3021	1.11639	0.617547	2.01819	0.7154	0.8066	0.4163	2.24028	0.990803	5.06321	0.05265	0.06736	0.205	1.06968	0.715696	1.59871	0.7425	0.2988	0.2402	1.34824	0.842063	2.1589	0.2134
LRRC63	ENSG00000173988	nonsynonymous SNV	A301G	FALSE	0.0350488	3603.99	PASS	FALSE	0.866844	9.87	13	13:46808396:C:G	46808396	G	rs190967213	9903	-0.292896	0.3047	0.7461	0.4106	1.356	0.3363	0.002474	-0.7893	0.5807	0.454163	0.145584	1.41751	0.1741	Keep	0.2398	0.5189	1.27099	0.459691	3.51486	0.644	-0.3931	0.5136	0.674961	0.246597	1.84707	0.4441	-0.3197	0.3854	0.726367	0.341298	1.54589	0.4067	-0.04275	0.3573	0.958151	0.475637	1.93015	0.9048
BTN3A2	ENSG00000186470	synonymous SNV	S327S	FALSE	0.911371	93714.5	PASS	FALSE	0.308548	5.776	6	6:26374571:A:G	26374571	A	rs115820857	9904	0.361861	0.3765	1.436	0.6867	3.004	0.3363	0.001716	0.7782	0.6056	2.17755	0.664514	7.13491	0.1988	Remove	-0.4646	0.6651	0.628386	0.170674	2.31405	0.4849	0.7902	0.7839	2.20384	0.474165	10.2472	0.3134	0.253	0.426	1.28788	0.558891	2.96833	0.5525	0.05951	0.491	1.06132	0.405433	2.77875	0.9035
MICAL2	ENSG00000133816	synonymous SNV	L889L	FALSE	0.825802	84915.6	PASS	FALSE	0.594221	8.116	11	11:12265542:A:G	12265542	G	rs2270511	9904	-0.0406137	0.04221	0.9602	0.884	1.043	0.3363	0.1564	-0.01439	0.06485	0.985713	0.868055	1.1193	0.8244	Remove	-0.1242	0.07161	0.883203	0.76759	1.01633	0.08296	0.02496	0.09126	1.02527	0.857358	1.22605	0.7844	-0.05972	0.04768	0.942028	0.857958	1.03431	0.2104	-0.06509	0.05587	0.936983	0.839793	1.04542	0.244
KLB	ENSG00000134962	synonymous SNV	P732P	FALSE	0.610786	62805.9	PASS	FALSE	.	.	4	4:39448542:C:G	39448542	C	rs7685429	9882	-0.0343844	0.03578	0.9662	0.9007	1.036	0.3363	0.2335	-0.05455	0.0558	0.946911	0.848827	1.05634	0.3282	Remove	-0.009138	0.06069	0.990904	0.879765	1.11605	0.8803	-0.05374	0.07495	0.947678	0.81824	1.09763	0.4733	-0.03116	0.04084	0.96932	0.89476	1.05009	0.4455	-0.02699	0.04684	0.973371	0.887985	1.06697	0.5645
ZNF844	ENSG00000223547	frameshift deletion	H461fs	FALSE	0.362303	37254.9	PASS	FALSE	.	.	19	19:12187315:T:TCA	12187315	T	rs201088213;rs61471402	9904	-0.247052	0.2569	0.7811	0.4722	1.292	0.3363	0.003433	-0.2639	0.3865	0.76805	0.360235	1.63837	0.4948	Remove	-0.1535	0.4342	0.857701	0.366411	2.00852	0.7237	-0.183	0.5835	0.832768	0.265272	2.61326	0.7538	-0.2431	0.2882	0.784193	0.445793	1.37947	0.3988	-0.2182	0.347	0.803965	0.407302	1.58693	0.5294
GTSE1	ENSG00000075218	nonsynonymous SNV	S341N	FALSE	0.108153	11121.1	PASS	FALSE	-0.218397	1.004	22	22:46709881:A:G	46709881	A	rs6008622	9904	-0.0480354	0.04994	0.9531	0.8642	1.051	0.3363	0.1037	-0.02798	0.07675	0.972408	0.836608	1.13032	0.7155	Remove	-0.07262	0.08474	0.929954	0.787651	1.09798	0.3915	-0.06211	0.1079	0.93978	0.76056	1.16125	0.565	-0.03826	0.0564	0.962463	0.861741	1.07496	0.4975	-0.06924	0.06615	0.933103	0.819632	1.06228	0.2952
PPARGC1B	ENSG00000155846	nonframeshift deletion	p.813_814del	FALSE	1.85857e-19	1.91113e-14	FAIL	FALSE	.	.	5	5:149216456:G:GGGA	149216456	G	.	9904	0.183155	0.1905	1.201	0.8268	1.744	0.3363	0.006462	0.6145	0.7068	1.84873	0.462643	7.38906	0.3846	Keep	0.6833	0.2896	1.9804	1.12277	3.49384	0.01828	-0.406	0.289	0.66631	0.378137	1.17398	0.16	0.5439	0.2692	1.72271	1.01649	2.9183	0.04331	0.145	0.1978	1.15604	0.784507	1.70353	0.4635
AGO4	ENSG00000134698	nonsynonymous SNV	H613P	FALSE	5.79547e-22	5.95936e-17	FAIL	FALSE	5.43611	26.1	1	1:36306879:A:C	36306879	C	rs200451864	9904	-0.249359	0.2593	0.7793	0.4689	1.295	0.3363	0.003584	NA	NA	NA	NA	NA	NA	Remove	-0.1056	0.2891	0.899784	0.510584	1.58566	0.715	-0.4856	0.5562	0.615328	0.206801	1.83034	0.3826	-0.3635	0.2942	0.695239	0.390589	1.23751	0.2166	-0.2567	0.2569	0.7736	0.467526	1.27992	0.3177
NT5C1B-RDH14;RDH14	ENSG00000240857	synonymous SNV	T285T	FALSE	0.0306236	3148.96	PASS	FALSE	-0.209597	1.048	2	2:18736613:A:G	18736613	G	rs72775091	9904	0.0806579	0.08404	1.084	0.9195	1.278	0.3364	0.03453	0.0916	0.1248	1.09593	0.858044	1.39976	0.4631	Keep	0.2044	0.1474	1.22679	0.919064	1.63771	0.1654	-0.1541	0.1825	0.857186	0.599476	1.22569	0.3984	0.1618	0.0948	1.17563	0.976247	1.41567	0.08795	0.07402	0.1142	1.07683	0.86088	1.34689	0.5168
PIGZ	ENSG00000119227	synonymous SNV	P468P	FALSE	0.288731	29689.7	PASS	FALSE	-0.14952	1.39	3	3:196674364:A:G	196674364	A	rs147586057	9899	-0.155368	0.1616	0.8561	0.6237	1.175	0.3364	0.009344	0.1214	0.2738	1.12908	0.660142	1.93112	0.6574	Keep	-0.3325	0.2564	0.717129	0.433874	1.1853	0.1947	-0.1369	0.3349	0.872057	0.45235	1.68119	0.6826	-0.1665	0.1843	0.846623	0.58996	1.21507	0.3664	-0.2817	0.2034	0.7545	0.506465	1.12401	0.166
WWC2	ENSG00000151718	nonsynonymous SNV	D928H	FALSE	0.382452	39326.8	PASS	FALSE	1.26523	12.09	4	4:184203886:C:G	184203886	C	rs3814422	9904	-0.0328332	0.0341	0.9677	0.9052	1.035	0.3364	0.2929	-0.06309	0.05313	0.938859	0.84603	1.04189	0.235	Keep	-0.0653	0.05792	0.936786	0.836273	1.0494	0.2596	0.07082	0.07177	1.07339	0.932543	1.23553	0.3237	-0.06326	0.03886	0.938699	0.86988	1.013	0.1036	-0.01364	0.04469	0.986453	0.903752	1.07674	0.7601
GCC1	ENSG00000179562	nonsynonymous SNV	A122V	FALSE	0.355207	36525.3	PASS	FALSE	-0.405491	0.375	7	7:127224872:A:G	127224872	A	rs35322201	9904	-0.0873023	0.09081	0.9164	0.767	1.095	0.3364	0.02842	-0.1845	0.1433	0.83152	0.627884	1.10123	0.198	Keep	-0.2108	0.1537	0.809936	0.599236	1.09466	0.1702	0.2446	0.1858	1.27711	0.887364	1.83786	0.188	-0.2108	0.1045	0.809936	0.659944	0.993966	0.0436	-0.01899	0.1175	0.981189	0.779346	1.23528	0.8716
ZNF786	ENSG00000197362	nonsynonymous SNV	M87T	FALSE	0.125752	12930.8	PASS	FALSE	-1.75568	0.002	7	7:148771516:A:G	148771516	G	rs201062860	9904	0.45362	0.4722	1.574	0.624	3.973	0.3364	0.001111	1.026	0.6235	2.78988	0.821683	9.46878	0.09999	Keep	-0.01482	1.104	0.985289	0.113268	8.57628	0.9893	-0.6013	1.229	0.548099	0.049341	6.09214	0.6246	0.8373	0.5276	2.31012	0.821355	6.49479	0.1125	-0.3649	0.8148	0.694266	0.140577	3.42808	0.6543
KCNMA1	ENSG00000156113	synonymous SNV	T1069T	FALSE	0.232202	23876.8	PASS	FALSE	1.75269	14.71	10	10:78651430:A:G	78651430	A	rs45527834	9904	-0.156303	0.1626	0.8553	0.6218	1.176	0.3364	0.008986	-0.3805	0.2624	0.68352	0.408648	1.14328	0.1471	Keep	0.001716	0.2569	1.00172	0.60544	1.65748	0.9947	-0.0559	0.3457	0.945634	0.480225	1.86209	0.8715	-0.1853	0.1844	0.830855	0.578857	1.19244	0.3148	-0.05809	0.2058	0.943565	0.630337	1.41241	0.7778
ADAM8	ENSG00000151651	synonymous SNV	N324N	FALSE	0.687458	70689.9	PASS	FALSE	0.39671	6.585	10	10:135085444:A:G	135085444	A	rs140374625	9904	0.191446	0.1994	1.211	0.8195	1.79	0.3364	0.005755	0.4289	0.3302	1.53557	0.803965	2.93292	0.1939	Keep	0.196	0.3245	1.21653	0.644101	2.29768	0.5457	-0.2128	0.4092	0.808318	0.362402	1.80255	0.6031	0.3083	0.2298	1.36111	0.867534	2.13528	0.1797	0.0211	0.2537	1.02132	0.621201	1.67917	0.9337
INPP5J	ENSG00000185133	nonsynonymous SNV	A127V	FALSE	0.500703	51486.3	PASS	FALSE	0.920775	10.2	22	22:31521105:C:T	31521105	T	rs182440662	9904	-0.269973	0.2808	0.7634	0.4403	1.324	0.3364	0.003029	0.5687	0.494	1.76597	0.670722	4.65062	0.2496	Keep	-0.5263	0.4376	0.590787	0.250574	1.39306	0.2291	-1.055	0.6142	0.348192	0.104455	1.16067	0.08593	-0.1028	0.3209	0.902307	0.481139	1.69232	0.7488	-0.7089	0.3558	0.492185	0.245122	0.988477	0.04631
DSG4	ENSG00000175065	synonymous SNV	P935P	FALSE	0.0713335	7335.08	PASS	FALSE	-1.14929	0.008	18	18:28993183:A:G	28993183	G	rs12960081	9904	-0.0294288	0.03062	0.971	0.9144	1.031	0.3364	0.4733	0.02464	0.04768	1.02495	0.933504	1.12536	0.6053	Remove	-0.05675	0.05141	0.94483	0.854277	1.04499	0.2696	-0.104	0.06564	0.901225	0.79247	1.02498	0.1132	-0.008777	0.03472	0.991261	0.926047	1.06107	0.8004	-0.06576	0.04017	0.936356	0.865455	1.01306	0.1016
CD163L1	ENSG00000177675	nonsynonymous SNV	S1366P	TRUE	0.63611	65409.9	PASS	FALSE	0.151535	4.162	12	12:7521535:A:G	7521535	G	rs145256685	9904	0.223144	0.2324	1.25	0.7929	1.971	0.3365	0.004291	-0.1724	0.3354	0.841642	0.436093	1.62418	0.6072	Keep	0.7514	0.4422	2.11997	0.891099	5.04299	0.08928	0.8163	0.5282	2.26211	0.803402	6.36618	0.1222	0.1786	0.2624	1.19554	0.714838	1.99951	0.496	0.7095	0.3356	2.03297	1.05298	3.92356	0.03454
CIAO1	ENSG00000144021	nonsynonymous SNV	R65W	FALSE	0.130134	13381.4	PASS	FALSE	6.83305	33	2	2:96933112:C:T	96933112	T	rs11544859	9904	0.354172	0.3684	1.425	0.6921	2.934	0.3365	0.001868	0.07794	0.5288	1.08106	0.383468	3.04652	0.8828	Keep	0.5644	0.7954	1.75839	0.369871	8.35617	0.478	0.7102	0.7077	2.0344	0.508241	8.14171	0.3156	0.2754	0.4381	1.31706	0.55811	3.10806	0.5296	0.7541	0.5169	2.1257	0.771823	5.85327	0.1446
ZNF793	ENSG00000188227	nonsynonymous SNV	I133V	FALSE	0.626854	64458.1	PASS	FALSE	-0.512034	0.205	19	19:38027957:A:G	38027957	G	rs45593644	9904	0.0806579	0.0835	1.084	0.92	1.276	0.3365	0.03488	-0.0146	0.1293	0.985506	0.764908	1.26972	0.9101	Keep	0.06221	0.1426	1.06419	0.804689	1.40748	0.6627	0.2504	0.1746	1.28454	0.91226	1.80887	0.1515	0.02477	0.09536	1.02508	0.850356	1.23578	0.795	0.1479	0.1093	1.1594	0.935831	1.43634	0.176
JAG1	ENSG00000101384	synonymous SNV	Y1176Y	FALSE	0.848626	87262.5	PASS	FALSE	-0.745047	0.057	20	20:10620275:A:G	10620275	A	rs1051421	9904	0.0324672	0.0341	1.033	0.9665	1.105	0.3365	0.277	0.09111	0.05272	1.09539	0.987864	1.21458	0.08394	Keep	0.01332	0.05846	1.01341	0.903662	1.13644	0.8197	-0.04215	0.07189	0.958726	0.832685	1.10378	0.5576	0.05723	0.03887	1.0589	0.981228	1.14271	0.1409	-0.01182	0.04509	0.98825	0.904656	1.07957	0.7932
KCP	ENSG00000135253	.	NA	FALSE	0.909479	93519.9	PASS	FALSE	0.193044	4.606	7	7:128525242:A:G	128525242	A	rs150308488	9904	0.388658	0.4045	1.475	0.6676	3.259	0.3365	0.001666	0.9236	0.6742	2.51834	0.671796	9.44042	0.1707	Keep	0.4512	0.6554	1.5702	0.434569	5.6746	0.4912	-0.7652	0.8851	0.465241	0.082085	2.63689	0.3873	0.6725	0.464	1.95913	0.78907	4.86468	0.1472	0.02858	0.5231	1.02899	0.369059	2.8691	0.9564
ZNF69	ENSG00000198429	synonymous SNV	P13P	FALSE	0.714443	73464.7	PASS	FALSE	2.36619	18.6	19	19:11998777:C:T	11998777	T	rs3810314	9904	0.10436	0.1082	1.11	0.8975	1.372	0.3365	0.02035	0.04193	0.1678	1.04282	0.750587	1.44889	0.8027	Remove	0.02447	0.1888	1.02477	0.707866	1.48364	0.8969	0.3312	0.2274	1.39264	0.891812	2.17494	0.1453	0.02927	0.1245	1.0297	0.806783	1.31416	0.8141	0.139	0.143	1.14912	0.868142	1.5209	0.3313
SCCPDH;LINC01341	ENSG00000223519;ENSG00000227953	.	NA	FALSE	0.928682	95494.6	PASS	FALSE	0.66575	8.601	1	1:246939943:C:T	246939943	C	rs6685364	9904	-0.03015	0.03139	0.9703	0.9124	1.032	0.3365	0.3982	-0.06701	0.04892	0.935186	0.849676	1.02929	0.1707	Remove	-0.03528	0.05313	0.965335	0.86988	1.07126	0.5066	0.0571	0.06635	1.05876	0.929647	1.20587	0.3895	-0.05576	0.03577	0.945766	0.881703	1.01446	0.1191	-0.00113	0.04115	0.998871	0.921475	1.08277	0.9781
PCSK5	ENSG00000099139	nonsynonymous SNV	R1366H	FALSE	0.492535	50646.4	PASS	FALSE	1.41359	12.86	9	9:78938043:A:G	78938043	A	rs2495207	9904	-0.0311811	0.03245	0.9693	0.9096	1.033	0.3365	0.3395	-0.07189	0.05011	0.930633	0.84358	1.02668	0.1514	Remove	-0.05226	0.05473	0.949082	0.85257	1.05655	0.3397	0.06534	0.07006	1.06752	0.93055	1.22471	0.351	-0.06217	0.03676	0.939723	0.874415	1.00993	0.09081	-0.006893	0.04282	0.993131	0.913182	1.08007	0.8721
PRRG2	ENSG00000126460	nonsynonymous SNV	S87F	FALSE	0.51947	53416.1	PASS	FALSE	1.77277	14.83	19	19:50086806:C:T	50086806	T	rs3745474	9904	0.0372958	0.03927	1.038	0.9615	1.122	0.3365	0.1866	0.07255	0.06124	1.07525	0.95363	1.2124	0.2361	Remove	0.05727	0.06782	1.05894	0.92715	1.20949	0.3984	-0.05896	0.08056	0.942744	0.80501	1.104	0.4643	0.06032	0.04516	1.06218	0.972194	1.16044	0.1817	0.0083	0.05155	1.00833	0.91143	1.1155	0.8721
PPP1R21	ENSG00000162869	synonymous SNV	S442S	FALSE	0.328118	33739.7	PASS	FALSE	1.55572	13.61	2	2:48713777:C:T	48713777	T	rs33994624	9904	0.0440169	0.04617	1.045	0.9549	1.144	0.3366	0.1235	-0.05218	0.07239	0.949158	0.823576	1.09385	0.471	Keep	0.1217	0.07758	1.12942	0.970077	1.31482	0.1168	0.09847	0.09706	1.10348	0.912324	1.33469	0.3103	0.02718	0.05272	1.02755	0.926677	1.1394	0.6062	0.1115	0.06014	1.11795	0.993681	1.25785	0.06366
TFEB	ENSG00000112561	nonframeshift deletion	p.126_127del	FALSE	0.0173105	1780	PASS	FALSE	.	.	6	6:41658829:T:TTGC	41658829	T	.	9904	0.157004	0.1633	1.17	0.8494	1.611	0.3366	0.009138	0.2201	0.2411	1.2462	0.777012	1.99891	0.3612	Keep	0.1956	0.3293	1.21604	0.637756	2.31868	0.5525	-0.008375	0.3132	0.99166	0.536762	1.83198	0.9787	0.2737	0.192	1.31482	0.902488	1.91554	0.154	0.09559	0.2259	1.10031	0.706735	1.71309	0.6721
SLC25A39	ENSG00000013306	nonsynonymous SNV	R31C	FALSE	0.0616841	6342.85	PASS	FALSE	0.405784	6.664	17	17:42398802:A:G	42398802	A	rs34365655	9904	-0.0534008	0.05562	0.948	0.85	1.057	0.3366	0.08436	-0.09683	0.0831	0.90771	0.771283	1.06827	0.2439	Keep	0.05172	0.09378	1.05308	0.876253	1.26554	0.5813	-0.1497	0.127	0.860966	0.671259	1.10427	0.2384	-0.01781	0.06187	0.982348	0.870141	1.10905	0.7735	-0.02458	0.07505	0.97572	0.842232	1.13032	0.7433
RAD51AP2	ENSG00000214842	nonsynonymous SNV	R1121Q	FALSE	0.639888	65798.4	PASS	FALSE	2.95366	22.1	2	2:17692189:C:T	17692189	T	rs183882477	9904	-0.274305	0.2855	0.7601	0.4344	1.33	0.3366	0.002878	-0.7938	0.4638	0.452123	0.182136	1.12221	0.08702	Keep	-0.4933	0.5102	0.610608	0.224698	1.65964	0.3336	0.7279	0.5792	2.07073	0.665445	6.44304	0.2089	-0.6833	0.3433	0.504948	0.257689	0.989515	0.04652	0.08149	0.3688	1.0849	0.526555	2.23535	0.8251
FRRS1	ENSG00000156869	synonymous SNV	S236S	FALSE	0.165243	16991.6	PASS	FALSE	1.62599	13.99	1	1:100203693:A:G	100203693	A	rs7514021	9904	0.0314987	0.03273	1.032	0.9678	1.1	0.3366	0.3272	-0.0446	0.05045	0.95638	0.866321	1.05577	0.3767	Remove	0.08057	0.05597	1.0839	0.9713	1.20961	0.15	0.09423	0.06933	1.09881	0.959205	1.25873	0.1741	0.01978	0.0372	1.01998	0.948266	1.09712	0.5948	0.08808	0.04329	1.09208	1.00324	1.18875	0.04189
MAP3K5	ENSG00000197442	synonymous SNV	Y691Y	FALSE	0.334034	34348.1	PASS	FALSE	-0.121445	1.576	6	6:136944063:A:G	136944063	G	rs3765258	9904	0.203757	0.2117	1.226	0.8094	1.856	0.3366	0.005402	0.4108	0.3446	1.50802	0.76759	2.9624	0.2331	Remove	0.001317	0.334	1.00132	0.520378	1.92688	0.9969	0.2515	0.4971	1.28595	0.485343	3.40757	0.6129	0.1631	0.2351	1.17715	0.742598	1.86601	0.4878	0.08075	0.2739	1.0841	0.63375	1.85447	0.7681
RSPH3	ENSG00000130363	nonsynonymous SNV	R223Q	FALSE	0.0540599	5558.87	PASS	FALSE	-0.019472	2.403	6	6:159407416:C:T	159407416	T	rs41267751	9904	-0.306661	0.3192	0.7359	0.3936	1.376	0.3367	0.002272	-0.6953	0.4893	0.498925	0.191283	1.30174	0.1553	Keep	0.2284	0.4501	1.25659	0.520118	3.03739	0.6118	-1.74	1.251	0.17552	0.0151311	2.03827	0.1643	-0.1995	0.3326	0.81914	0.426817	1.57208	0.5486	-0.1476	0.4147	0.862776	0.382701	1.94488	0.7218
SLC46A2	ENSG00000119457	synonymous SNV	L83L	FALSE	0.0174833	1797.77	PASS	FALSE	-0.476824	0.251	9	9:115652713:A:G	115652713	G	rs7025717	9904	0.396088	0.4124	1.486	0.6622	3.336	0.3367	0.001565	1.066	0.6652	2.90374	0.788755	10.6974	0.1089	Keep	-0.2571	0.7962	0.773291	0.16235	3.68032	0.7467	-1.618	1.312	0.198295	0.0151614	2.5927	0.2173	0.6288	0.4642	1.87536	0.755028	4.65993	0.1756	-0.6385	0.688	0.528084	0.137106	2.03399	0.3534
MAML2	ENSG00000184384	nonsynonymous SNV	P370L	FALSE	0.275154	28293.5	PASS	FALSE	5.14944	25.4	11	11:95826086:A:G	95826086	A	rs191030213	9904	-0.430475	0.4481	0.6502	0.2701	1.565	0.3367	0.00106	-1.128	0.652	0.32368	0.0901753	1.16183	0.08364	Keep	0.9506	0.8323	2.58726	0.506262	13.2236	0.2534	NA	NA	NA	NA	NA	NA	-0.3109	0.4747	0.732787	0.289095	1.858	0.5126	0.2392	0.6634	1.27023	0.34611	4.65993	0.7185
BBS10	ENSG00000179941	nonsynonymous SNV	P539L	FALSE	0.52086	53559	PASS	FALSE	-1.00215	0.016	12	12:76740149:A:G	76740149	A	rs35676114	9904	-0.0538228	0.05606	0.9476	0.849	1.058	0.3367	0.08128	-0.02822	0.08662	0.972174	0.82037	1.152	0.7445	Keep	0.003277	0.09634	1.00328	0.830689	1.21179	0.9729	-0.1695	0.1178	0.844087	0.670052	1.06322	0.15	-0.009374	0.06411	0.99067	0.873716	1.12333	0.8837	-0.06454	0.07408	0.937499	0.810827	1.08399	0.3836
AKAP6	ENSG00000151320	nonsynonymous SNV	Q639K	FALSE	0.326475	33570.7	PASS	FALSE	3.70421	23.3	14	14:33015774:A:C	33015774	A	rs141126585	9904	-0.293432	0.3054	0.7457	0.4098	1.357	0.3367	0.002524	-0.01153	0.5001	0.988536	0.370946	2.63425	0.9816	Keep	-0.6453	0.57	0.524505	0.17153	1.60304	0.2576	-0.4101	0.5542	0.663584	0.224024	1.96619	0.4593	-0.2791	0.3641	0.756464	0.370575	1.54419	0.4433	-0.4582	0.3943	0.632421	0.292	1.36971	0.2452
TMEM94	ENSG00000177728	nonsynonymous SNV	R125L	FALSE	0.994358	102248	PASS	FALSE	5.50802	26.3	17	17:73482442:G:T	73482442	T	rs150495415	9904	0.420025	0.4375	1.522	0.6459	3.589	0.3367	0.001262	-0.2687	0.6725	0.764373	0.204538	2.85479	0.6895	Keep	1.119	0.8389	3.06179	0.591378	15.8473	0.1823	0.7526	0.9195	2.12251	0.349938	12.8713	0.4131	0.3158	0.5074	1.37136	0.507225	3.70617	0.5338	0.9722	0.6085	2.64375	0.802198	8.7146	0.1101
KLHDC7A	ENSG00000179023	synonymous SNV	P141P	FALSE	0.360825	37102.9	PASS	FALSE	.	.	1	1:18807897:C:G	18807897	C	rs2992755	9904	0.0305292	0.03193	1.031	0.9686	1.098	0.3367	0.3622	-0.01742	0.04957	0.982731	0.891723	1.08299	0.7253	Keep	0.162	0.05359	1.17586	1.05859	1.30604	0.002506	-0.06231	0.06874	0.939592	0.821191	1.07512	0.3647	0.06448	0.03618	1.0666	0.993593	1.14499	0.0747	0.06512	0.04194	1.06729	0.983065	1.1587	0.1205
MUC5B	ENSG00000117983	nonsynonymous SNV	T2983M	FALSE	0.978981	100667	PASS	FALSE	-0.188464	1.16	11	11:1267049:C:T	1267049	T	rs199518432	9904	0.384582	0.4003	1.469	0.6703	3.219	0.3367	0.001464	0.5867	0.6422	1.79805	0.510686	6.3281	0.361	Keep	0.6663	0.6542	1.94702	0.540155	7.01464	0.3084	-0.1767	0.8554	0.838031	0.156766	4.48169	0.8363	0.6381	0.4554	1.89288	0.775382	4.6228	0.1611	0.2721	0.5145	1.31272	0.478883	3.60024	0.5969
ADAMTS7	ENSG00000136378	synonymous SNV	V248V	FALSE	0.671491	69048	PASS	FALSE	.	.	15	15:79089007:C:T	79089007	T	rs3743057	9904	0.0344014	0.03563	1.035	0.965	1.11	0.3367	0.2533	0.1016	0.05516	1.10694	0.99347	1.23331	0.06559	Keep	-0.04834	0.06079	0.95281	0.845777	1.07337	0.4265	0.03263	0.07571	1.03317	0.890653	1.19842	0.6665	0.03675	0.04042	1.03743	0.95841	1.123	0.3633	-0.02067	0.04708	0.979542	0.89324	1.07424	0.6607
ZNF778	ENSG00000170100	nonsynonymous SNV	T192A	FALSE	0.915482	94137.2	PASS	FALSE	0.020556	2.786	16	16:89293354:A:G	89293354	G	rs183423970	9904	0.455524	0.4743	1.577	0.6225	3.996	0.3367	0.001111	0.2295	0.6984	1.25797	0.320139	4.94314	0.7424	Keep	0.9834	0.8562	2.67353	0.499174	14.3249	0.2507	0.07228	1.025	1.07496	0.144136	8.02049	0.9438	0.5276	0.5349	1.69486	0.593986	4.83557	0.324	0.6449	0.6468	1.9058	0.53644	6.77338	0.3188
BID	ENSG00000015475	synonymous SNV	N222N	FALSE	0.217632	22378.6	PASS	FALSE	-0.9294	0.022	22	22:18220831:A:G	18220831	G	rs11538	9904	0.0392207	0.04101	1.04	0.9599	1.127	0.3367	0.1658	-0.05487	0.06326	0.946608	0.83619	1.07155	0.3857	Remove	0.01077	0.06845	1.01083	0.88391	1.15592	0.875	0.254	0.08986	1.28917	1.08094	1.53741	0.004713	-0.02444	0.04625	0.975856	0.891277	1.06844	0.5971	0.09827	0.05387	1.10326	0.992712	1.22618	0.06813
FCRLA	ENSG00000132185	synonymous SNV	S231S	FALSE	0.601675	61869.1	PASS	FALSE	1.29636	12.25	1	1:161681848:C:T	161681848	T	rs4301614	9904	0.0629748	0.06595	1.065	0.9362	1.212	0.3368	0.05705	0.06291	0.1009	1.06493	0.873891	1.29771	0.5328	Keep	0.009376	0.1131	1.00942	0.808722	1.25986	0.9339	0.1522	0.1421	1.16439	0.88135	1.53818	0.284	0.04345	0.07458	1.04441	0.902398	1.20877	0.5601	0.06827	0.08784	1.07065	0.901315	1.27176	0.437
MEX3B	ENSG00000183496	synonymous SNV	V428V	FALSE	0.116509	11980.4	PASS	FALSE	0.749977	9.151	15	15:82335927:C:T	82335927	T	rs61752328	9904	0.250759	0.2613	1.285	0.7701	2.145	0.3368	0.003534	0.3808	0.3619	1.46345	0.720075	2.97427	0.2926	Keep	0.2009	0.5334	1.2225	0.429729	3.47641	0.7065	0.1757	0.5619	1.19208	0.396254	3.58587	0.7546	0.3456	0.2967	1.41284	0.78986	2.52717	0.2441	0.2101	0.3851	1.2338	0.579958	2.62453	0.5855
KSR1	ENSG00000141068	nonsynonymous SNV	S184R	FALSE	0.989508	101749	PASS	FALSE	-0.106383	1.683	17	17:25909701:A:C	25909701	C	rs199519107	9904	0.483043	0.5028	1.621	0.605	4.342	0.3368	0.00101	0.783	0.8671	2.18803	0.399916	11.9771	0.3665	Keep	0.4291	0.8063	1.53587	0.31632	7.45586	0.5946	-0.1127	1.023	0.893419	0.120392	6.62599	0.9123	0.6066	0.5834	1.83418	0.584558	5.7546	0.2985	0.2941	0.6279	1.34192	0.391958	4.59514	0.6395
HGS	ENSG00000185359	nonsynonymous SNV	Q247E	FALSE	0.19666	20222.2	PASS	FALSE	4.55898	24.4	17	17:79660609:C:G	79660609	G	rs145607073	9903	0.429832	0.4477	1.537	0.6392	3.697	0.3368	0.001212	1.168	1.102	3.21556	0.370908	27.8825	0.2892	Keep	0.4329	0.6023	1.54172	0.473502	5.01784	0.4723	-0.8367	1.172	0.433138	0.0435433	4.31027	0.4754	0.5888	0.5083	1.80182	0.665378	4.87929	0.2467	0.094	0.5199	1.09856	0.396492	3.04348	0.8565
KREMEN1	ENSG00000183762	nonsynonymous SNV	R157S	FALSE	0.936078	96255	PASS	FALSE	3.7107	23.3	22	22:29517463:G:T	29517463	T	rs61751700	9904	-0.184283	0.1918	0.8317	0.5711	1.211	0.3368	0.006311	-0.1517	0.2872	0.859246	0.489437	1.50863	0.5974	Keep	-0.2432	0.3387	0.784115	0.403693	1.52303	0.4728	-0.1603	0.4323	0.851888	0.364948	1.98754	0.7108	-0.1726	0.217	0.841474	0.54991	1.2875	0.4263	-0.208	0.2602	0.812207	0.487776	1.35243	0.4239
STPG4	ENSG00000239605	nonsynonymous SNV	E62G	FALSE	0.227542	23397.7	PASS	FALSE	6.10789	28.3	2	2:47378611:C:T	47378611	C	rs71423949	9904	0.0944007	0.09839	1.099	0.9063	1.333	0.3368	0.02479	0.1905	0.1502	1.20985	0.901315	1.62385	0.2048	Keep	-0.125	0.1793	0.882497	0.621015	1.25395	0.4855	0.1273	0.1998	1.13576	0.76782	1.68018	0.5238	0.07616	0.1136	1.07914	0.863726	1.34824	0.5026	0.02452	0.1316	1.02482	0.791837	1.32644	0.8522
LRRC4	ENSG00000128594	nonsynonymous SNV	P399S	FALSE	0.391074	40213.4	PASS	FALSE	0.538594	7.719	7	7:127669499:A:G	127669499	A	rs148125780	9904	0.277632	0.2891	1.32	0.749	2.326	0.3368	0.002676	0.9378	0.5448	2.55436	0.878095	7.43352	0.0852	Keep	0.0611	0.459	1.06301	0.432315	2.61379	0.8941	-0.2756	0.5516	0.759117	0.257432	2.23782	0.6173	0.4337	0.34	1.54296	0.792391	3.00417	0.2021	-0.06135	0.3538	0.940494	0.470058	1.88175	0.8624
SSPO	ENSG00000197558	.	NA	FALSE	0.512344	52683.3	PASS	FALSE	1.46109	13.11	7	7:149522083:C:T	149522083	C	rs377450560	9903	-0.185968	0.1937	0.8303	0.568	1.214	0.3368	0.00621	-0.07878	0.3098	0.924243	0.503637	1.69605	0.7992	Keep	-0.3379	0.3048	0.713267	0.392429	1.29628	0.2676	-0.1447	0.4435	0.865282	0.362765	2.0637	0.7443	-0.2197	0.2137	0.80276	0.528137	1.2203	0.3039	-0.2825	0.2483	0.753897	0.463384	1.22654	0.2553
MRGPRE	ENSG00000184350	synonymous SNV	C67C	FALSE	0.988348	101630	PASS	FALSE	0.569011	7.939	11	11:3249829:A:G	3249829	A	rs11026040	9904	-0.0442654	0.04603	0.9567	0.8742	1.047	0.3368	0.1256	-0.08492	0.07129	0.918586	0.798756	1.05634	0.2336	Keep	0.06164	0.07802	1.06358	0.912762	1.23937	0.4295	-0.1168	0.09818	0.889763	0.733961	1.07851	0.234	-0.01757	0.05235	0.982583	0.886743	1.08876	0.7371	-0.01524	0.06065	0.984876	0.874503	1.10916	0.8017
NDUFC2;NDUFC2-KCTD14	ENSG00000151366;ENSG00000259112	nonsynonymous SNV	L46V	FALSE	0.894307	91959.8	PASS	FALSE	-1.59196	0.002	11	11:77790655:C:G	77790655	C	rs8875	9904	0.0344014	0.03557	1.035	0.9651	1.109	0.3368	0.2434	0.07067	0.05579	1.07323	0.962068	1.19722	0.2052	Keep	0.03571	0.05961	1.03636	0.922083	1.16474	0.5491	-0.04281	0.07541	0.958093	0.826463	1.11071	0.5703	0.05761	0.04049	1.0593	0.978485	1.14683	0.1548	0.002247	0.04648	1.00225	0.914974	1.09785	0.9615
NOP14	ENSG00000087269	nonsynonymous SNV	R697C	FALSE	0.387937	39890.8	PASS	FALSE	5.58287	26.5	4	4:2943419:A:G	2943419	A	rs61740573	9904	0.19062	0.1987	1.21	0.8199	1.786	0.3368	0.005856	0.3679	0.3086	1.4447	0.788991	2.64508	0.2333	Remove	0.4627	0.3761	1.58836	0.760028	3.32012	0.2186	-0.3444	0.4205	0.708645	0.310677	1.61575	0.4128	0.4224	0.2357	1.52562	0.961299	2.42153	0.07306	0.08057	0.2711	1.0839	0.637182	1.84375	0.7663
EME1	ENSG00000154920	synonymous SNV	C369C	FALSE	0.873773	89848.4	PASS	FALSE	1.62877	14.01	17	17:48456251:C:T	48456251	T	rs17714940	9904	0.133656	0.1394	1.143	0.87	1.502	0.3368	0.01242	0.2745	0.2308	1.31587	0.837026	2.06866	0.2344	Remove	-0.2548	0.2465	0.775071	0.478069	1.25646	0.3013	0.3604	0.272	1.4339	0.84139	2.44342	0.1852	0.03573	0.1635	1.03638	0.75224	1.42789	0.827	0.04787	0.178	1.04903	0.740004	1.48706	0.788
BCAR3	ENSG00000137936	nonsynonymous SNV	T698I	FALSE	0.57174	58790.8	PASS	FALSE	1.18439	11.66	1	1:94033042:A:G	94033042	A	rs148402464	9904	0.29565	0.3083	1.344	0.7347	2.46	0.337	0.002575	0.4989	0.5736	1.64691	0.535101	5.06827	0.3844	Keep	0.4018	0.6759	1.49451	0.397325	5.62376	0.5522	0.3377	0.4748	1.40172	0.552722	3.55374	0.4769	0.4144	0.4338	1.51346	0.646812	3.54309	0.3394	0.3294	0.3774	1.39013	0.663451	2.91247	0.3827
HS1BP3	ENSG00000118960	nonsynonymous SNV	P224L	FALSE	0.933399	95979.5	PASS	FALSE	4.89694	24.9	2	2:20824605:A:G	20824605	A	rs144429298	9904	0.357674	0.3723	1.43	0.6892	2.966	0.337	0.001716	0.4212	0.5859	1.52379	0.483309	4.80665	0.4722	Keep	-0.01223	0.6088	0.987844	0.299392	3.25763	0.984	0.6151	0.8548	1.84984	0.346456	9.88482	0.4718	0.2101	0.4181	1.2338	0.543677	2.80107	0.6153	0.2539	0.4815	1.28904	0.501676	3.31348	0.5979
CNTN3	ENSG00000113805	synonymous SNV	Q385Q	FALSE	0.181383	18651.3	PASS	FALSE	.	.	3	3:74413676:C:T	74413676	T	rs6549590	9901	-0.0295318	0.03075	0.9709	0.9141	1.031	0.337	0.4584	0.003163	0.04847	1.00317	0.91226	1.10313	0.948	Keep	-0.06363	0.05112	0.938352	0.848912	1.03725	0.2132	-0.03589	0.06531	0.964746	0.848827	1.09649	0.5827	-0.02837	0.03497	0.972029	0.907629	1.04099	0.4172	-0.04345	0.03999	0.95748	0.885325	1.03554	0.2772
CTTN	ENSG00000085733	synonymous SNV	Y199Y	FALSE	0.372859	38340.3	PASS	FALSE	0.697783	8.813	11	11:70265880:C:T	70265880	T	rs35414621	9904	0.131905	0.1371	1.141	0.8719	1.492	0.337	0.01277	0.2904	0.2313	1.33696	0.849676	2.1037	0.2093	Keep	0.3133	0.2294	1.36793	0.872494	2.14449	0.1721	-0.3548	0.2712	0.701314	0.412137	1.19339	0.1909	0.3037	0.1619	1.35486	0.986472	1.86097	0.06068	0.0184	0.173	1.01857	0.725641	1.42975	0.9153
RBBP8	ENSG00000101773	nonsynonymous SNV	R589H	FALSE	0.00222654	228.951	PASS	FALSE	0.195164	4.628	18	18:20573556:A:G	20573556	A	rs111445733	9904	-0.127947	0.1333	0.8799	0.6775	1.143	0.337	0.01343	-0.2863	0.1844	0.751037	0.5233	1.078	0.1205	Keep	0.06151	0.239	1.06344	0.665644	1.69893	0.7969	0.1374	0.3364	1.14729	0.593333	2.21821	0.683	-0.1408	0.1452	0.868663	0.653574	1.15465	0.3322	0.0794	0.1945	1.08264	0.739412	1.58518	0.6832
PIK3C3	ENSG00000078142	synonymous SNV	D359D	FALSE	0.929175	95545.2	PASS	FALSE	-0.169007	1.271	18	18:39584412:C:T	39584412	C	rs34205132	9904	-0.0529789	0.05522	0.9484	0.8511	1.057	0.337	0.08295	-0.1056	0.08567	0.899784	0.760712	1.06425	0.2176	Keep	0.04043	0.09155	1.04126	0.870228	1.24595	0.6587	-0.06541	0.1207	0.936683	0.739338	1.18673	0.5879	-0.04468	0.06231	0.956303	0.846369	1.08053	0.4734	-0.01131	0.07255	0.988754	0.857701	1.13985	0.8761
ZCCHC2	ENSG00000141664	nonsynonymous SNV	K589E	FALSE	0.69153	71108.7	PASS	FALSE	3.65188	23.2	18	18:60232248:A:G	60232248	G	rs61740184	9904	0.168899	0.176	1.184	0.8386	1.672	0.337	0.007724	0.4517	0.2883	1.57098	0.892704	2.76489	0.1172	Keep	0.1081	0.2861	1.11416	0.635972	1.95189	0.7055	-0.4204	0.3677	0.656784	0.319499	1.3504	0.253	0.2882	0.2007	1.33402	0.900234	1.97664	0.151	-0.05789	0.2251	0.943754	0.607077	1.46712	0.797
ALG12	ENSG00000182858	synonymous SNV	A343A	FALSE	0.950177	97704.8	PASS	FALSE	1.44924	13.05	22	22:50298118:C:T	50298118	T	rs62233155	9904	-0.0765571	0.07974	0.9263	0.7923	1.083	0.337	0.03837	-0.2487	0.1209	0.779814	0.615266	0.988269	0.03963	Keep	0.02009	0.1338	1.02029	0.784978	1.32618	0.8806	0.1032	0.1784	1.10871	0.78161	1.57255	0.563	-0.1153	0.0894	0.891099	0.74789	1.06174	0.1971	0.04396	0.1062	1.04494	0.848572	1.28672	0.6789
CFAP45	ENSG00000213085	nonsynonymous SNV	R227Q	FALSE	0.139442	14338.5	PASS	FALSE	7.58892	34	1	1:159856388:C:T	159856388	T	rs112274025	9904	0.223144	0.2326	1.25	0.7925	1.972	0.337	0.004241	0.1996	0.4017	1.22091	0.555604	2.68317	0.6193	Keep	0.3824	0.3655	1.4658	0.716054	3.00116	0.2955	-0.1379	0.4537	0.871186	0.35808	2.11975	0.7612	0.2916	0.2697	1.33857	0.788991	2.27118	0.2796	0.2163	0.2835	1.24147	0.712269	2.16409	0.4454
ZSWIM2	ENSG00000163012	synonymous SNV	T250T	FALSE	0.794135	81659.3	PASS	FALSE	1.38718	12.72	2	2:187698751:A:G	187698751	A	rs7559533	9902	0.0314987	0.03329	1.032	0.9673	1.102	0.337	0.2968	0.06722	0.05197	1.06953	0.965953	1.18424	0.1959	Keep	0.06465	0.05659	1.06679	0.954803	1.19196	0.2532	-0.07148	0.06948	0.931015	0.812451	1.06685	0.3036	0.0654	0.03804	1.06759	0.99089	1.15016	0.08555	0.01394	0.04362	1.01404	0.930931	1.10455	0.7494
LVRN	ENSG00000172901	nonsynonymous SNV	E487K	FALSE	0.530424	54542.4	PASS	FALSE	2.33894	18.42	5	5:115335543:A:G	115335543	A	rs148975146	9904	-0.403916	0.4206	0.6677	0.2928	1.523	0.337	0.001313	0.05099	0.6221	1.05231	0.310988	3.56085	0.9347	Keep	-0.3974	0.6954	0.672065	0.172045	2.6261	0.5677	-1.561	1.208	0.209926	0.019683	2.23826	0.1961	-0.2266	0.4626	0.79724	0.322066	1.97388	0.6242	-0.6915	0.5917	0.500824	0.15708	1.59712	0.2425
KRT12	ENSG00000187242	nonsynonymous SNV	N206S	FALSE	0.443752	45630.1	PASS	FALSE	4.14412	23.8	17	17:39022440:C:T	39022440	C	rs147584242	9904	0.279146	0.2906	1.322	0.7478	2.336	0.337	0.002979	0.6636	0.5712	1.94177	0.633877	5.94767	0.2453	Keep	0.3474	0.4781	1.41538	0.554549	3.61106	0.4674	-0.06014	0.508	0.941633	0.347844	2.54823	0.9058	0.3806	0.3639	1.46316	0.717057	2.98619	0.2956	0.1955	0.3421	1.21592	0.621885	2.37762	0.5677
PSG6	ENSG00000170848	nonsynonymous SNV	H122Y	FALSE	0.0736963	7578.04	PASS	FALSE	1.88799	15.51	19	19:43420340:A:G	43420340	A	rs139119415	9896	0.275356	0.287	1.317	0.7505	2.312	0.337	0.002577	-0.02927	0.4132	0.971154	0.432056	2.183	0.9435	Keep	0.2987	0.6963	1.34811	0.344383	5.27511	0.668	0.7053	0.5363	2.02445	0.707654	5.78923	0.1885	0.1427	0.3473	1.15338	0.583857	2.27823	0.6813	0.5467	0.4145	1.72754	0.766592	3.8923	0.1872
SIGLEC5	ENSG00000105501;ENSG00000268500	synonymous SNV	A235A	FALSE	0.890609	91579.5	PASS	FALSE	-0.448993	0.294	19	19:52132325:A:T	52132325	T	rs2305372	9904	-0.0917864	0.09555	0.9123	0.7565	1.1	0.337	0.0265	-0.2162	0.1466	0.805574	0.604412	1.07371	0.1403	Keep	-0.1399	0.1613	0.869445	0.633814	1.1928	0.3859	0.3093	0.2088	1.36247	0.904883	2.05156	0.1385	-0.1967	0.108	0.821437	0.664713	1.01506	0.06853	0.02133	0.1265	1.02156	0.79716	1.30918	0.8661
TSPOAP1	ENSG00000005379	nonframeshift insertion	D1342delinsEEED	FALSE	0.0123278	1267.64	PASS	FALSE	.	.	17	17:56386607:G:GTCCTCCTCT	56386607	GTCCTCCTCT	rs200436316	9904	0.0620354	0.06449	1.064	0.9376	1.207	0.337	0.06099	0.005606	0.09569	1.00562	0.833685	1.21313	0.9533	Remove	0.04582	0.1131	1.04689	0.83887	1.30656	0.6852	0.2206	0.1428	1.24682	0.942424	1.64971	0.1224	0.03585	0.07254	1.0365	0.899155	1.19483	0.6212	0.1263	0.08788	1.13462	0.955128	1.34797	0.1506
OR51E2	ENSG00000167332	synonymous SNV	A67A	FALSE	0.354749	36478.1	PASS	FALSE	0.087761	3.477	11	11:4703741:G:T	4703741	T	rs144303719	9904	-0.358248	0.3731	0.6989	0.3364	1.452	0.337	0.001716	0.465	0.7082	1.59201	0.397286	6.37893	0.5114	Remove	-1.101	0.6675	0.332538	0.0899052	1.23084	0.0992	-0.1441	0.7787	0.865801	0.188247	3.98286	0.8531	-0.4009	0.4234	0.669717	0.292	1.53557	0.3437	-0.7888	0.4874	0.45439	0.17482	1.18116	0.1056
SLC4A4	ENSG00000080493	synonymous SNV	S38S	FALSE	0.18079	18590.3	PASS	FALSE	0.377864	6.419	4	4:72120977:C:T	72120977	C	rs188304864	9904	0.303801	0.3166	1.355	0.7286	2.52	0.3371	0.002272	0.6574	0.5476	1.92977	0.659812	5.6463	0.2299	Keep	-0.1467	0.4633	0.863553	0.348192	2.14127	0.7516	1.072	1.007	2.92122	0.405879	21.01	0.2872	0.1684	0.3407	1.18341	0.606895	2.30781	0.6211	0.07955	0.3917	1.0828	0.50248	2.33334	0.8391
LPAR1	ENSG00000198121	synonymous SNV	E146E	FALSE	0.90889	93459.3	PASS	FALSE	0.984758	10.57	9	9:113704059:C:T	113704059	T	rs41279057	9904	0.202941	0.2111	1.225	0.8097	1.852	0.3371	0.00525	0.4014	0.3309	1.49391	0.781141	2.85765	0.225	Keep	-0.113	0.3593	0.893151	0.441667	1.80615	0.7531	0.3628	0.4608	1.43735	0.582515	3.54664	0.4311	0.1474	0.2386	1.15882	0.725931	1.84984	0.5368	0.1069	0.2772	1.11282	0.646294	1.91592	0.6999
DSCAML1	ENSG00000177103	synonymous SNV	P666P	FALSE	0.164692	16934.9	PASS	FALSE	0.994677	10.63	11	11:117376413:A:G	117376413	A	rs34138305	9900	-0.0663535	0.06909	0.9358	0.8173	1.072	0.3371	0.05066	-0.1638	0.107	0.848912	0.688252	1.04705	0.1259	Keep	0.09152	0.1226	1.09584	0.861741	1.39347	0.4554	-0.08529	0.1374	0.918246	0.701524	1.2019	0.5346	-0.03933	0.08033	0.961433	0.821355	1.12536	0.6244	0.01538	0.09086	1.0155	0.849846	1.21337	0.8656
MUSTN1;TMEM110-MUSTN1	ENSG00000248592;ENSG00000272573	nonsynonymous SNV	E356K	FALSE	0.0890335	9155.14	PASS	FALSE	7.09061	33	3	3:52867393:C:T	52867393	T	rs199761444	9904	0.42265	0.4402	1.526	0.6439	3.616	0.3371	0.001262	0.2869	0.5345	1.33229	0.467292	3.8	0.5915	Keep	0.3906	0.8566	1.47787	0.275822	7.9169	0.6484	NA	NA	NA	NA	NA	NA	0.3912	0.4495	1.47875	0.612749	3.56798	0.3842	0.6464	0.7706	1.90866	0.421473	8.64516	0.4016
FMO2	ENSG00000094963	nonsynonymous SNV	N413K	FALSE	0.259072	26639.8	PASS	FALSE	0.34236	6.096	1	1:171176912:G:T	171176912	G	rs2020865	9904	-0.0651787	0.0679	0.9369	0.8201	1.07	0.3371	0.05351	-0.01853	0.104	0.981641	0.800595	1.20358	0.8586	Remove	-0.09042	0.1183	0.913547	0.724481	1.152	0.4448	-0.1458	0.1451	0.864331	0.650379	1.14866	0.3151	-0.04849	0.07744	0.952667	0.818485	1.10882	0.5312	-0.1058	0.09109	0.899605	0.752541	1.07546	0.2455
ZNF488	ENSG00000165388	nonsynonymous SNV	P249S	FALSE	0.403929	41535.2	PASS	FALSE	0.107717	3.69	10	10:48371277:C:T	48371277	T	rs3814160	9904	0.0440169	0.04537	1.045	0.9556	1.142	0.3371	0.1262	0.01344	0.07132	1.01353	0.88135	1.16556	0.8505	Remove	0.04662	0.07661	1.04772	0.901676	1.2175	0.5429	0.06087	0.09419	1.06276	0.883645	1.27826	0.5181	0.02586	0.05194	1.0262	0.926872	1.13621	0.6185	0.06631	0.05905	1.06856	0.951772	1.19961	0.2615
GPX7	ENSG00000116157	synonymous SNV	A4A	FALSE	0.26202	26943	PASS	FALSE	1.02514	10.8	1	1:53068093:G:T	53068093	T	rs11205977	9901	0.0468836	0.04934	1.048	0.9518	1.155	0.3372	0.1076	0.2033	0.07648	1.22544	1.05486	1.42362	0.007853	Keep	-0.05286	0.0843	0.948513	0.804045	1.11896	0.5307	-0.07311	0.1058	0.929499	0.755406	1.14374	0.4897	0.09308	0.05595	1.09755	0.983567	1.22471	0.09616	-0.06923	0.0656	0.933112	0.820534	1.06115	0.2913
DOCK5	ENSG00000147459	nonsynonymous SNV	T469M	FALSE	0.682215	70150.8	PASS	FALSE	5.57575	26.4	8	8:25174610:C:T	25174610	T	rs61732769	9904	0.151003	0.1575	1.163	0.8543	1.584	0.3372	0.009542	-0.03178	0.2392	0.96872	0.606167	1.54821	0.8943	Keep	0.4254	0.2831	1.5302	0.878622	2.66499	0.1328	0.03951	0.3216	1.0403	0.553939	1.95385	0.9022	0.1423	0.1816	1.15292	0.807591	1.64592	0.4333	0.3139	0.2111	1.36875	0.904946	2.07011	0.1371
DDIAS	ENSG00000165490	nonsynonymous SNV	R191K	FALSE	0.777278	79925.9	PASS	FALSE	-0.249395	0.861	11	11:82642952:A:G	82642952	A	rs143776868	9904	-0.341505	0.3558	0.7107	0.3539	1.427	0.3372	0.001868	-0.1001	0.6158	0.904747	0.270631	3.02527	0.8708	Keep	-2.39	1.06	0.0916297	0.0114702	0.731542	0.02414	0.8204	0.7048	2.27141	0.570695	9.04308	0.2444	-0.8797	0.4396	0.414907	0.175345	0.982092	0.04539	-0.5069	0.4487	0.60236	0.250074	1.4515	0.2586
HYDIN	ENSG00000157423	nonsynonymous SNV	R4953W	FALSE	0.643463	66166.1	PASS	FALSE	7.87758	35	16	16:70843712:A:G	70843712	A	rs79607350	9904	-0.244112	0.2543	0.7834	0.4759	1.29	0.3372	0.003584	-0.01297	0.3772	0.987114	0.471328	2.06742	0.9726	Keep	-0.2762	0.4522	0.758661	0.31286	1.84062	0.5414	-0.5153	0.5818	0.597321	0.190901	1.86825	0.3758	-0.105	0.2849	0.900325	0.515097	1.5735	0.7123	-0.4098	0.3551	0.663783	0.33088	1.33136	0.2485
CDYL2	ENSG00000166446	nonsynonymous SNV	G57V	FALSE	0.599009	61594.9	PASS	FALSE	4.83543	24.8	16	16:80718881:A:C	80718881	A	rs148308758	9904	-0.209117	0.2179	0.8113	0.5293	1.243	0.3372	0.004998	-0.8799	0.3661	0.414824	0.202503	0.850016	0.01622	Keep	-0.01103	0.3975	0.989031	0.453754	2.15567	0.9779	0.2395	0.3955	1.27061	0.585318	2.75936	0.5447	-0.5215	0.268	0.593629	0.350989	1.00382	0.05168	0.1994	0.2778	1.22067	0.70815	2.10392	0.473
SLC12A5	ENSG00000124140	nonsynonymous SNV	R975H	FALSE	0.679361	69857.4	PASS	FALSE	1.52724	13.46	20	20:44684856:A:G	44684856	A	rs142740233	9904	-0.313615	0.3268	0.7308	0.3851	1.387	0.3372	0.002171	-0.4548	0.5449	0.634575	0.218057	1.84633	0.404	Remove	-0.002456	0.558	0.997547	0.334205	2.97725	0.9965	-0.8398	0.699	0.431797	0.109701	1.69927	0.2296	-0.2467	0.3882	0.781375	0.365313	1.67213	0.5251	-0.2858	0.4175	0.751413	0.331542	1.70301	0.4936
MUC16	ENSG00000181143	synonymous SNV	D10635D	FALSE	0.953276	98023.5	PASS	FALSE	0.450776	7.043	19	19:9049726:A:G	9049726	A	rs11670328	9904	0.0314987	0.03293	1.032	0.9676	1.101	0.3372	0.323	0.01794	0.05102	1.0181	0.921207	1.12513	0.7252	Remove	0.03852	0.05585	1.03927	0.931518	1.15951	0.4903	0.03761	0.06955	1.03833	0.906005	1.18994	0.5887	0.03093	0.03745	1.03141	0.958429	1.10993	0.4088	0.03381	0.04326	1.03439	0.950288	1.12592	0.4345
PAPSS1	ENSG00000138801	nonsynonymous SNV	T547M	FALSE	0.764972	78660.6	PASS	FALSE	7.02329	33	4	4:108552883:A:G	108552883	A	rs145511221	9904	-0.319242	0.3327	0.7267	0.3786	1.395	0.3373	0.00207	-0.05586	0.4796	0.945672	0.369391	2.42105	0.9073	Keep	-0.9574	0.6268	0.38389	0.112365	1.31141	0.1266	-0.2949	0.7746	0.744606	0.163164	3.39736	0.7034	-0.353	0.3641	0.702577	0.344039	1.43405	0.3322	-0.6851	0.491	0.50404	0.192627	1.31956	0.1629
CFAP52	ENSG00000166596	nonsynonymous SNV	R379Q	FALSE	0.024814	2551.58	PASS	FALSE	7.70359	35	17	17:9532069:A:G	9532069	A	rs141646758	9904	-0.347291	0.362	0.7066	0.3475	1.437	0.3373	0.001767	-0.607	0.4311	0.544983	0.234102	1.26858	0.1591	Keep	-0.2699	0.7703	0.763456	0.168638	3.45561	0.726	NA	NA	NA	NA	NA	NA	-0.4148	0.3738	0.660472	0.317588	1.3741	0.2671	0.1394	0.645	1.14958	0.324652	4.07145	0.8289
LAMA1	ENSG00000101680	nonsynonymous SNV	R729H	FALSE	0.137357	14124.2	PASS	FALSE	7.72286	35	18	18:7032153:C:T	7032153	T	rs144429570	9904	-0.305439	0.3183	0.7368	0.3949	1.375	0.3373	0.002373	-0.2891	0.5615	0.748937	0.249075	2.25128	0.6067	Keep	0.08916	0.5005	1.09326	0.409917	2.91538	0.8586	-1.027	0.5921	0.35808	0.112253	1.14282	0.08282	-0.07221	0.3727	0.930336	0.448117	1.93151	0.8464	-0.3355	0.3831	0.714981	0.337564	1.51483	0.3811
SYCP2	ENSG00000196074	nonsynonymous SNV	T857A	FALSE	0.134363	13816.3	PASS	FALSE	1.45813	13.09	20	20:58457181:C:T	58457181	C	rs200626576	9904	-0.407066	0.4243	0.6656	0.2898	1.529	0.3373	0.001313	-0.3735	0.5387	0.688321	0.239548	1.97862	0.4882	Keep	0.7517	1.196	2.1206	0.203518	22.0872	0.5296	NA	NA	NA	NA	NA	NA	-0.05305	0.4808	0.948333	0.369613	2.43318	0.9121	-0.9486	0.7481	0.387283	0.0893673	1.67816	0.2048
LAMA5	ENSG00000130702	synonymous SNV	R2718R	FALSE	0.606382	62353	PASS	FALSE	0.600565	8.16	20	20:60889897:A:G	60889897	A	rs117652580	9904	-0.397795	0.4145	0.6718	0.2981	1.514	0.3373	0.001363	1.018	1.074	2.76765	0.337564	22.7144	0.3428	Keep	-0.7658	0.7104	0.464962	0.115556	1.87124	0.281	-1.119	0.8451	0.326606	0.0623495	1.71155	0.1855	-0.13	0.4843	0.878095	0.339935	2.26891	0.7884	-0.9308	0.5477	0.394238	0.134795	1.15338	0.08924
GART	ENSG00000159131	synonymous SNV	V421V	FALSE	0.70231	72217.1	PASS	FALSE	.	.	21	21:34897113:C:T	34897113	C	rs8788	9904	0.0344014	0.03574	1.035	0.9649	1.11	0.3373	0.2385	0.02677	0.05583	1.02713	0.920683	1.14591	0.6315	Keep	-0.01538	0.06084	0.984738	0.874065	1.10949	0.8005	0.09084	0.07467	1.09509	0.946003	1.26769	0.2238	0.004476	0.04085	1.00449	0.927196	1.08822	0.9128	0.03509	0.04678	1.03571	0.944963	1.13519	0.4533
POTEI	ENSG00000196834	synonymous SNV	D857D	FALSE	0.806629	82944	PASS	FALSE	0.074929	3.342	2	2:131221046:A:G	131221046	A	rs201013988	9900	0.172271	0.1798	1.188	0.8353	1.691	0.3373	0.007475	0.6428	0.3139	1.9018	1.0279	3.51838	0.0406	Keep	-0.1293	0.2902	0.87871	0.497579	1.55193	0.656	-0.05044	0.3742	0.950811	0.456622	1.98001	0.8928	0.2128	0.2053	1.23714	0.827373	1.84984	0.2998	-0.08255	0.2291	0.920765	0.587723	1.44253	0.7186
XIRP1	ENSG00000168334	nonsynonymous SNV	V680M	FALSE	0.807899	83074.6	PASS	FALSE	0.106722	3.68	3	3:39228899:C:T	39228899	T	rs141081265	9904	0.451712	0.4709	1.571	0.6243	3.955	0.3373	0.001212	-0.8019	0.7263	0.448476	0.108067	1.86209	0.2696	Keep	1.233	1.155	3.43151	0.35665	32.9833	0.2857	1.385	0.7768	3.99483	0.871883	18.3201	0.07452	-0.1106	0.5933	0.895297	0.27999	2.86337	0.8522	1.281	0.6295	3.60024	1.04881	12.3666	0.04178
SLC9C1	ENSG00000172139	synonymous SNV	K770K	FALSE	0.112753	11594.2	PASS	FALSE	-0.426402	0.334	3	3:111921109:C:T	111921109	C	rs112343617	9904	0.185649	0.1938	1.204	0.8238	1.761	0.3373	0.006513	0.4495	0.3518	1.56753	0.786628	3.12364	0.2014	Keep	0.4361	0.3611	1.54666	0.762083	3.1393	0.2272	-0.04301	0.3323	0.957902	0.499374	1.83731	0.897	0.4052	0.251	1.4996	0.916796	2.45273	0.1065	0.1472	0.2385	1.15859	0.725931	1.8491	0.5372
GXYLT1	ENSG00000151233	synonymous SNV	T171T	FALSE	0.385894	39680.8	PASS	FALSE	0.716675	8.936	12	12:42503467:C:T	42503467	C	rs7312933	9904	-0.0305623	0.03184	0.9699	0.9112	1.032	0.3373	0.3695	-0.03981	0.04887	0.960972	0.873192	1.05758	0.4153	Keep	-0.04615	0.05484	0.954899	0.857615	1.06327	0.4001	0.03947	0.0676	1.04026	0.911175	1.18768	0.5592	-0.04032	0.03621	0.960482	0.89467	1.03112	0.2655	-0.01392	0.04229	0.986176	0.907728	1.0714	0.7421
IL6ST	ENSG00000134352	nonsynonymous SNV	L397V	FALSE	0.385555	39645.8	PASS	FALSE	-1.1991	0.007	5	5:55251931:C:G	55251931	C	rs2228043	9904	0.0440169	0.04634	1.045	0.9547	1.145	0.3373	0.1248	0.1055	0.07296	1.11127	0.963175	1.2821	0.1483	Remove	-0.07996	0.07895	0.923153	0.790808	1.07765	0.3112	0.08958	0.09591	1.09371	0.906295	1.31983	0.3503	0.02186	0.0531	1.0221	0.921079	1.13417	0.6806	-0.0008121	0.06042	0.999188	0.88763	1.12479	0.9893
CENPO	ENSG00000138092	synonymous SNV	L161L	FALSE	0.599151	61609.5	PASS	FALSE	0.418748	6.775	2	2:25038514:G:T	25038514	T	rs141799599	9904	-0.187173	0.1951	0.8293	0.5658	1.216	0.3374	0.00621	-0.08664	0.289	0.917007	0.52043	1.61575	0.7643	Keep	-0.1733	0.3253	0.840885	0.444413	1.5909	0.5942	-0.4215	0.4689	0.656062	0.261584	1.64477	0.3687	-0.1157	0.214	0.890742	0.585552	1.355	0.5888	-0.2663	0.2661	0.766209	0.454799	1.29072	0.3169
IMPDH2	ENSG00000178035	synonymous SNV	V271V	FALSE	0.789363	81168.7	PASS	FALSE	1.17231	11.6	3	3:49064126:C:T	49064126	T	rs149047226	9904	0.466874	0.4866	1.595	0.6145	4.139	0.3374	0.00101	0.9035	0.838	2.46823	0.477591	12.756	0.281	Keep	-0.07442	0.7301	0.928282	0.222017	3.88064	0.9188	0.5931	1.214	1.80959	0.167629	19.5505	0.6251	0.3814	0.5317	1.46433	0.516541	4.14955	0.4731	0.1222	0.6107	1.12998	0.341298	3.73968	0.8414
CLDN12	ENSG00000157224	nonsynonymous SNV	M98V	FALSE	0.270936	27859.8	PASS	FALSE	-0.537864	0.177	7	7:90042282:A:G	90042282	G	rs76988207	9904	-0.229287	0.239	0.7951	0.4978	1.27	0.3374	0.00419	-0.3887	0.3814	0.677938	0.321101	1.43175	0.3081	Keep	-0.3442	0.3679	0.708787	0.344728	1.45776	0.3495	0.392	0.62	1.47994	0.439025	4.98783	0.5272	-0.3995	0.2651	0.670655	0.398878	1.12761	0.1319	-0.1479	0.3082	0.862517	0.47147	1.57791	0.6313
MCPH1	ENSG00000147316	nonsynonymous SNV	E457K	FALSE	0.160038	16456.4	PASS	FALSE	4.19405	23.9	8	8:6302612:A:G	6302612	A	rs201039834	9904	-0.333656	0.3477	0.7163	0.3624	1.416	0.3374	0.001918	-0.1689	0.4789	0.844593	0.330219	2.15912	0.7243	Keep	-0.6692	0.5986	0.512118	0.158342	1.65549	0.2636	0.6761	1.211	1.96619	0.183049	21.1153	0.5767	-0.3862	0.3681	0.679635	0.330219	1.3985	0.2942	-0.4207	0.512	0.656587	0.240749	1.79123	0.4113
MRVI1	ENSG00000072952	synonymous SNV	L175L	FALSE	0.560423	57627.2	PASS	FALSE	0.969942	10.49	11	11:10651136:A:G	10651136	A	rs201859877	9904	0.202124	0.2108	1.224	0.8098	1.85	0.3374	0.005301	-0.07783	0.3158	0.925122	0.498127	1.71807	0.8054	Keep	0.3423	0.3772	1.40818	0.672401	2.95057	0.364	0.5634	0.4614	1.75663	0.71113	4.34055	0.2221	0.1179	0.2399	1.12513	0.703069	1.80038	0.6232	0.4507	0.2857	1.56941	0.896461	2.74835	0.1147
NUP88	ENSG00000108559	synonymous SNV	A501A	FALSE	0.169914	17471.9	PASS	FALSE	2.52109	19.6	17	17:5292262:C:T	5292262	T	rs61753104	9904	0.0962189	0.1001	1.101	0.9047	1.339	0.3374	0.02398	0.06869	0.1557	1.0711	0.789465	1.45325	0.659	Keep	0.05321	0.1747	1.05465	0.748862	1.48528	0.7607	0.2642	0.1997	1.30239	0.880558	1.9263	0.1859	0.0654	0.1158	1.06759	0.850867	1.3395	0.5721	0.1459	0.1309	1.15708	0.895207	1.49541	0.2651
CD22	ENSG00000012124	synonymous SNV	C484C	FALSE	0.944281	97098.6	PASS	FALSE	0.988285	10.59	19	19:35831986:C:T	35831986	T	rs25677	9904	-0.129539	0.135	0.8785	0.6742	1.145	0.3374	0.01282	-0.1053	0.2083	0.900054	0.598398	1.35378	0.6132	Keep	-0.07795	0.2299	0.925011	0.58943	1.45165	0.7346	-0.3205	0.2908	0.725786	0.41045	1.28338	0.2704	-0.08443	0.1533	0.919036	0.680587	1.24098	0.5817	-0.1774	0.1793	0.837445	0.589312	1.19017	0.3226
LIPE	ENSG00000079435	synonymous SNV	Y741Y	FALSE	0.534485	54960	PASS	FALSE	0.634987	8.396	19	19:42910455:A:G	42910455	A	rs141921519	9904	0.189794	0.1976	1.209	0.8206	1.78	0.3374	0.006159	0.02216	0.3039	1.02241	0.56355	1.85503	0.9419	Keep	0.4212	0.3114	1.52379	0.827704	2.80387	0.1762	0.1263	0.4732	1.13462	0.448835	2.8691	0.7895	0.1989	0.218	1.22006	0.795806	1.87049	0.3616	0.317	0.259	1.373	0.826463	2.2812	0.221
SH3BGR	ENSG00000185437	nonsynonymous SNV	D23E	FALSE	0.0141344	1453.41	PASS	FALSE	-0.505879	0.212	21	21:40823902:C:G	40823902	G	rs11575939	9904	0.0372958	0.03855	1.038	0.9622	1.119	0.3374	0.1952	0.02162	0.06135	1.02186	0.906078	1.15246	0.7245	Keep	0.00534	0.06466	1.00535	0.88568	1.14122	0.9342	0.0788	0.07951	1.08199	0.925871	1.2644	0.3216	0.005725	0.04419	1.00574	0.922286	1.09675	0.8969	0.0433	0.04984	1.04425	0.947072	1.15142	0.385
CLDN8	ENSG00000156284	nonsynonymous SNV	S208R	FALSE	0.00100506	103.348	PASS	FALSE	-0.042603	2.195	21	21:31587620:A:C	31587620	C	rs146073584	9904	-0.274832	0.2865	0.7597	0.4333	1.332	0.3374	0.002928	-0.3526	0.3537	0.702858	0.35134	1.40579	0.3188	Keep	-0.3757	0.6498	0.686808	0.192242	2.4542	0.5631	0.2106	0.7693	1.23442	0.273351	5.57337	0.7843	-0.2532	0.3045	0.776313	0.427415	1.41001	0.4057	-0.08634	0.4881	0.917282	0.352396	2.38739	0.8596
PCNT	ENSG00000160299	nonsynonymous SNV	R1953H	FALSE	0.552543	56816.9	PASS	FALSE	-0.576089	0.143	21	21:47831845:A:G	47831845	A	rs34268261	9884	0.0610951	0.06334	1.063	0.9386	1.203	0.3374	0.06081	-0.07444	0.09873	0.928263	0.764908	1.12648	0.4509	Remove	0.1241	0.1041	1.13213	0.923246	1.38819	0.2331	0.1979	0.1399	1.21884	0.926594	1.6032	0.1571	0.01684	0.07136	1.01698	0.884264	1.16964	0.8135	0.1483	0.08273	1.15986	0.986216	1.36397	0.07311
DENND2A	ENSG00000146966	nonsynonymous SNV	E729K	FALSE	0.558265	57405.3	PASS	FALSE	4.81255	24.8	7	7:140244560:C:T	140244560	T	rs2293177	9904	0.0314987	0.0326	1.032	0.9679	1.1	0.3375	0.3258	0.06274	0.0507	1.06475	0.964023	1.17598	0.216	Keep	0.02538	0.05544	1.0257	0.920093	1.14339	0.6471	-0.002457	0.06878	0.997546	0.871709	1.14156	0.9715	0.03823	0.03713	1.03897	0.96605	1.11739	0.3032	0.01618	0.04288	1.01631	0.934391	1.10539	0.7059
ASPH	ENSG00000198363	synonymous SNV	A382A	FALSE	0.852804	87692.1	PASS	FALSE	1.12282	11.34	8	8:62489334:C:T	62489334	T	rs16927574	9904	0.0601539	0.06246	1.062	0.9394	1.2	0.3375	0.06502	0.02192	0.09759	1.02216	0.844256	1.23763	0.8223	Keep	-0.03608	0.1059	0.964563	0.783879	1.18697	0.7332	0.2549	0.1319	1.29033	0.996455	1.67096	0.05323	-0.0079	0.07116	0.992131	0.862949	1.14065	0.9116	0.07976	0.08168	1.08303	0.922821	1.27099	0.3288
TXN	ENSG00000136810	nonsynonymous SNV	A17V	FALSE	0.57303	58923.5	PASS	FALSE	-0.079747	1.885	9	9:113013717:A:G	113013717	A	rs146018216	9904	-0.458866	0.4784	0.632	0.2474	1.614	0.3375	0.00101	0.0692	0.6671	1.07165	0.289964	3.96299	0.9174	Keep	-0.4485	0.9452	0.638585	0.100159	4.07145	0.6351	-1.449	1.212	0.234805	0.0218184	2.52464	0.2317	-0.1158	0.534	0.890653	0.312547	2.53654	0.8283	-0.8966	0.7344	0.407954	0.0967137	1.72082	0.2221
ZNF532	ENSG00000074657	nonsynonymous SNV	R1095H	FALSE	0.200763	20644.1	PASS	FALSE	3.23446	22.8	18	18:56648722:A:G	56648722	A	rs138699677	9904	0.470628	0.4906	1.601	0.612	4.188	0.3375	0.00101	-0.759	0.9011	0.468134	0.0800583	2.73738	0.3996	Keep	0.7371	0.7176	2.08987	0.512016	8.5335	0.3043	NA	NA	NA	NA	NA	NA	0.07579	0.5327	1.07874	0.37969	3.06485	0.8869	1.114	0.6749	3.04652	0.811314	11.4387	0.0989
DPP9	ENSG00000142002	nonsynonymous SNV	A184G	FALSE	0.662007	68072.9	PASS	FALSE	3.66166	23.2	19	19:4704192:C:G	4704192	C	rs200878232	9904	0.220741	0.2299	1.247	0.7944	1.956	0.3375	0.004392	-0.04466	0.3385	0.956323	0.492628	1.85651	0.895	Keep	0.4555	0.3826	1.57696	0.744978	3.33676	0.2339	0.6201	0.5759	1.85911	0.601397	5.74885	0.2815	0.1544	0.2523	1.16696	0.711628	1.91363	0.5406	0.4841	0.3192	1.62271	0.868055	3.03436	0.1294
HOXD3	ENSG00000128652	synonymous SNV	L351L	FALSE	0.554489	57017	PASS	FALSE	.	.	2	2:177036754:C:T	177036754	T	rs1051929	9883	0.0314987	0.03302	1.032	0.9675	1.101	0.3375	0.3138	0.003038	0.05082	1.00304	0.907946	1.10805	0.9523	Keep	-0.01113	0.05645	0.988932	0.885325	1.10463	0.8437	0.1366	0.0703	1.14637	0.998827	1.31574	0.05198	-0.0003343	0.0375	0.999666	0.92883	1.0759	0.9929	0.051	0.04367	1.05232	0.965992	1.14637	0.2429
PABPC4L	ENSG00000254535	nonsynonymous SNV	H428P	FALSE	0.383707	39455.9	PASS	FALSE	1.11372	11.29	4	4:135121066:G:T	135121066	G	rs11099273	9904	0.0314987	0.0333	1.032	0.9672	1.102	0.3375	0.3055	0.07005	0.05251	1.07256	0.967664	1.18887	0.1822	Keep	0.03832	0.05602	1.03906	0.931024	1.15963	0.4939	-0.05019	0.06949	0.951049	0.829942	1.08981	0.4701	0.05263	0.0381	1.05404	0.978191	1.13576	0.1672	0.008355	0.04334	1.00839	0.92627	1.09779	0.8471
KRTAP10-3	ENSG00000212935	frameshift deletion	P41fs	FALSE	0.971606	99908.3	PASS	FALSE	.	.	21	21:45978475:A:AG	45978475	A	.	9903	0.471877	0.4918	1.603	0.6113	4.203	0.3375	0.00106	-0.1031	0.7609	0.902037	0.203112	4.00683	0.8923	Keep	0.6006	0.7863	1.82321	0.390394	8.51645	0.445	1.036	1.159	2.81792	0.290544	27.3031	0.3715	0.3016	0.55	1.35202	0.460105	3.9749	0.5834	0.7135	0.6317	2.04112	0.591851	7.04276	0.2587
VPS72	ENSG00000163159	nonsynonymous SNV	V254A	FALSE	0.98384	101166	PASS	FALSE	-0.48666	0.237	1	1:151149487:A:G	151149487	G	rs78427992	9875	0.18648	0.1948	1.205	0.8229	1.766	0.3375	0.00643	0.3096	0.3115	1.36288	0.740152	2.50954	0.3203	Remove	0.2165	0.3168	1.24172	0.667444	2.31035	0.4943	-0.0006032	0.4201	0.999397	0.43863	2.27709	0.9989	0.2538	0.2204	1.28891	0.836775	1.98556	0.2496	0.1157	0.2523	1.12266	0.684683	1.84062	0.6466
ULK1	ENSG00000177169	synonymous SNV	P751P	FALSE	0.0016278	167.384	PASS	FALSE	0.785156	9.372	12	12:132402026:A:G	132402026	A	rs55770096	9869	0.0741794	0.07686	1.077	0.926	1.252	0.3375	0.0383	-0.05534	0.125	0.946163	0.740596	1.20877	0.6579	Remove	0.1551	0.127	1.16777	0.910492	1.49765	0.2219	0.1557	0.1555	1.16848	0.861483	1.58471	0.3167	0.02616	0.0886	1.02651	0.862862	1.22116	0.7678	0.1517	0.0976	1.16381	0.961145	1.40903	0.1202
NBAS	ENSG00000151779	nonsynonymous SNV	A2074T	FALSE	0.403939	41536.2	PASS	FALSE	2.28156	18.05	2	2:15372562:C:T	15372562	T	rs6710817	9904	-0.0590072	0.06156	0.9427	0.8355	1.064	0.3375	0.06568	0.02967	0.09455	1.03011	0.855901	1.23986	0.7537	Remove	-0.09607	0.1083	0.9084	0.734621	1.12322	0.3751	-0.09222	0.128	0.911905	0.709638	1.17187	0.4712	-0.02439	0.07053	0.975905	0.849931	1.12053	0.7294	-0.1077	0.08212	0.897897	0.764373	1.05465	0.1895
HERC6	ENSG00000138642	nonsynonymous SNV	M724T	FALSE	0.298326	30676.3	PASS	FALSE	3.07856	22.5	4	4:89352378:C:T	89352378	C	rs187435909	9904	-0.326839	0.3408	0.7212	0.3698	1.407	0.3376	0.002019	-1.075	0.5859	0.341298	0.108284	1.07646	0.06662	Keep	-0.4469	0.5041	0.639608	0.238115	1.71807	0.3754	1.515	1.099	4.54942	0.527767	39.2127	0.168	-0.7694	0.3794	0.463291	0.220248	0.97454	0.04257	0.004962	0.4305	1.00497	0.432272	2.33637	0.9908
BTF3	ENSG00000145741	synonymous SNV	Q59Q	FALSE	0.169077	17385.8	PASS	FALSE	1.05337	10.96	5	5:72795003:A:G	72795003	A	rs56029107	9904	0.117783	0.1226	1.125	0.8845	1.43	0.3376	0.01621	0.2484	0.1851	1.28197	0.891901	1.84264	0.1796	Keep	0.2627	0.2236	1.30044	0.838953	2.01577	0.2402	-0.3228	0.2493	0.724119	0.444236	1.18034	0.1953	0.2843	0.1416	1.32883	1.00675	1.75418	0.0447	0.0295	0.1653	1.02994	0.744904	1.42404	0.8584
SETX	ENSG00000107290	nonsynonymous SNV	C1554G	FALSE	0.127774	13138.7	PASS	FALSE	2.85293	21.6	9	9:135202325:A:C	135202325	C	rs112089123	9904	0.263133	0.2741	1.301	0.7601	2.225	0.3376	0.003029	1.603	0.647	4.96791	1.39724	17.6547	0.01325	Keep	-0.2146	0.397	0.806864	0.370575	1.75681	0.5888	-0.3066	0.5919	0.735945	0.230616	2.34808	0.6045	0.3803	0.3083	1.46272	0.799315	2.67674	0.2174	-0.2708	0.3287	0.762769	0.400477	1.45296	0.4101
A2ML1	ENSG00000166535	synonymous SNV	P789P	FALSE	0.444685	45726.1	PASS	FALSE	.	.	12	12:9004512:A:G	9004512	G	rs1860927	9904	0.0392207	0.04131	1.04	0.9595	1.128	0.3376	0.1656	0.09149	0.06466	1.09581	0.965364	1.24384	0.1571	Keep	-0.02461	0.06926	0.97569	0.851803	1.11762	0.7224	0.0717	0.08748	1.07433	0.905055	1.27532	0.4124	0.03471	0.04694	1.03532	0.94432	1.13508	0.4596	0.0145	0.0539	1.01461	0.912881	1.12761	0.7879
CDC42BPB	ENSG00000198752	synonymous SNV	Y150Y	FALSE	0.582645	59912.2	PASS	FALSE	1.26694	12.1	14	14:103466048:A:G	103466048	A	rs35954043	9904	-0.125223	0.1305	0.8823	0.6832	1.14	0.3376	0.01393	-0.4235	0.1952	0.654751	0.446596	0.959964	0.03006	Keep	0.2329	0.2275	1.26226	0.808156	1.97131	0.306	-0.07007	0.2855	0.932329	0.532752	1.63166	0.8062	-0.1211	0.1473	0.885945	0.663783	1.18246	0.4111	0.1181	0.1767	1.12536	0.795965	1.59106	0.5038
LAMC2	ENSG00000058085	nonsynonymous SNV	A796V	FALSE	0.683701	70303.6	PASS	FALSE	2.05964	16.59	1	1:183204796:C:T	183204796	T	rs139718245	9904	0.423305	0.4413	1.527	0.6429	3.626	0.3376	0.001212	0.2096	0.7247	1.23318	0.297899	5.10387	0.7724	Keep	-0.01803	0.6569	0.982132	0.271173	3.55729	0.9781	NA	NA	NA	NA	NA	NA	-0.0221	0.4885	0.978142	0.375499	2.54798	0.9639	0.6603	0.5661	1.93537	0.638138	5.87085	0.2434
DNAH12	ENSG00000174844	synonymous SNV	P2744P	FALSE	0.551341	56693.3	PASS	FALSE	0.665746	8.601	3	3:57344805:A:G	57344805	A	rs370688193	9904	-0.461084	0.4808	0.6306	0.2458	1.618	0.3376	0.00101	-1.098	0.6893	0.333537	0.0863799	1.28737	0.1111	Keep	-0.1373	0.9145	0.871709	0.145148	5.23308	0.8807	0.9099	1.183	2.48407	0.244388	25.2291	0.4418	-0.7268	0.5485	0.483454	0.164969	1.41666	0.1852	0.2889	0.6838	1.33496	0.349588	5.09877	0.6726
OCSTAMP	ENSG00000149635	nonsynonymous SNV	M1I	FALSE	0.927015	95323.1	PASS	FALSE	3.12819	22.6	20	20:45179197:C:T	45179197	T	rs201982370	9904	-0.443479	0.4624	0.6418	0.2593	1.589	0.3376	0.00106	-0.9936	0.8428	0.370241	0.0710054	1.93151	0.2384	Keep	-0.2235	0.7975	0.799715	0.167462	3.81904	0.7793	0.09712	0.7891	1.10199	0.234805	5.17583	0.902	-0.6496	0.5761	0.522255	0.168807	1.61527	0.2595	-0.09565	0.5541	0.908782	0.306665	2.69258	0.863
MIRLET7BHG	ENSG00000197182	nonsynonymous SNV	A92S	FALSE	0.957582	98466.3	PASS	FALSE	-0.036979	2.245	22	22:46501355:G:T	46501355	T	rs8139990	9904	0.0305292	0.0319	1.031	0.9686	1.098	0.3376	0.3578	0.02273	0.04942	1.02299	0.928551	1.12705	0.6455	Keep	0.05389	0.054	1.05537	0.949376	1.17316	0.3183	0.004349	0.06803	1.00436	0.878974	1.14763	0.949	0.0379	0.0362	1.03863	0.96749	1.11494	0.2951	0.03487	0.04204	1.03549	0.953591	1.12446	0.4068
TPI1	ENSG00000111669	synonymous SNV	R23R	FALSE	0.257425	26470.5	PASS	FALSE	1.74459	14.66	12	12:6976688:A:G	6976688	G	rs1800200	9904	-0.194192	0.2026	0.8235	0.5536	1.225	0.3376	0.005654	0.0612	0.3577	1.06311	0.527345	2.1432	0.8642	Remove	-0.005834	0.3523	0.994183	0.498376	1.98318	0.9868	-0.6179	0.375	0.539075	0.258464	1.12434	0.09946	-0.01376	0.25	0.986334	0.604291	1.60978	0.9561	-0.2766	0.252	0.758358	0.462782	1.24272	0.2724
GATAD2A	ENSG00000167491	synonymous SNV	S232S	FALSE	0.626369	64408.2	PASS	FALSE	1.77408	14.83	19	19:19606634:A:G	19606634	A	rs1047361	9904	-0.031078	0.03243	0.9694	0.9097	1.033	0.3376	0.3468	-0.08045	0.05132	0.922701	0.834435	1.02033	0.1169	Remove	0.04971	0.05408	1.05097	0.945265	1.16848	0.358	-0.0782	0.06805	0.924779	0.809288	1.05674	0.2505	-0.01637	0.037	0.983763	0.914955	1.05775	0.6582	0.002943	0.04203	1.00295	0.923643	1.08905	0.9442
ZNF595	ENSG00000255436	.	NA	FALSE	0.12969	13335.7	PASS	FALSE	1.40477	12.81	4	4:86798:C:T	86798	T	rs3789149	9904	-0.0391567	0.04086	0.9616	0.8876	1.042	0.3376	0.1705	0.01357	0.06489	1.01366	0.892615	1.15108	0.8344	Remove	-0.05632	0.0704	0.945237	0.823411	1.08508	0.4237	-0.1287	0.0825	0.879238	0.747964	1.03355	0.1188	-0.01306	0.04725	0.987025	0.899695	1.0828	0.7822	-0.08245	0.05312	0.920857	0.829776	1.0219	0.1206
MRTO4	ENSG00000053372	synonymous SNV	E110E	FALSE	0.18712	19241.1	PASS	FALSE	0.786693	9.382	1	1:19584004:A:G	19584004	A	rs1042380	9904	-0.0337636	0.03521	0.9668	0.9023	1.036	0.3377	0.2516	-0.05278	0.05487	0.948589	0.851888	1.0563	0.3362	Keep	-0.02988	0.0589	0.970562	0.864763	1.08933	0.6119	-0.01204	0.07544	0.988032	0.852229	1.14545	0.8732	-0.04369	0.03989	0.957251	0.885237	1.03509	0.2734	-0.03156	0.04615	0.968933	0.885148	1.06066	0.494
KIF26B	ENSG00000162849	nonsynonymous SNV	A969V	FALSE	0.866395	89089.6	PASS	FALSE	1.88859	15.52	1	1:245849191:C:T	245849191	T	rs148590058	9904	-0.122281	0.1276	0.8849	0.6891	1.136	0.3377	0.01434	-0.01993	0.2019	0.980267	0.659944	1.45616	0.9214	Keep	-0.189	0.217	0.827787	0.541019	1.26643	0.3836	-0.2759	0.2663	0.758889	0.450274	1.27903	0.3002	-0.08774	0.1462	0.915999	0.687839	1.21994	0.5484	-0.2298	0.1668	0.794693	0.57304	1.1021	0.1684
UNC5C	ENSG00000182168	synonymous SNV	I244I	FALSE	0.0766837	7885.24	PASS	FALSE	0.635027	8.396	4	4:96171681:A:G	96171681	G	rs34875919	9904	-0.0643252	0.06715	0.9377	0.822	1.07	0.3377	0.05558	0.09804	0.1042	1.10301	0.899245	1.35297	0.3468	Keep	-0.1051	0.1187	0.900234	0.713338	1.13621	0.3762	-0.2558	0.1364	0.774297	0.592621	1.01163	0.06077	0.00941	0.07764	1.00945	0.866927	1.17539	0.9035	-0.1492	0.08884	0.861397	0.723757	1.02528	0.09317
DMTF1	ENSG00000135164	synonymous SNV	A91A	FALSE	0.222535	22882.9	PASS	FALSE	.	.	7	7:86800351:A:G	86800351	A	rs3747807	9904	-0.0430119	0.04487	0.9579	0.8772	1.046	0.3377	0.1325	-0.14	0.06971	0.869358	0.758358	0.996651	0.04463	Keep	-0.01148	0.07369	0.988586	0.855645	1.14225	0.8763	0.07228	0.09986	1.07496	0.88391	1.30735	0.4692	-0.08591	0.05042	0.917677	0.831354	1.01298	0.08836	0.02062	0.05887	1.02083	0.909582	1.14568	0.7262
MYBBP1A	ENSG00000132382	synonymous SNV	R896R	FALSE	0.204853	21064.6	PASS	FALSE	0.661184	8.571	17	17:4446412:A:G	4446412	A	rs144506752	9888	-0.185848	0.1939	0.8304	0.5678	1.214	0.3377	0.006574	-0.01686	0.2848	0.983281	0.562649	1.71841	0.9528	Keep	0.2229	0.3192	1.2497	0.668513	2.33614	0.4849	-1.834	0.5382	0.159773	0.0556318	0.458865	0.0006557	0.1079	0.2113	1.11394	0.736166	1.68573	0.6095	-0.368	0.2701	0.692117	0.407669	1.17504	0.173
SMARCA4	ENSG00000127616	synonymous SNV	D1351D	FALSE	0.852568	87667.9	PASS	FALSE	1.06541	11.03	19	19:11145691:C:T	11145691	T	rs28997582	9904	0.0610951	0.06372	1.063	0.9382	1.204	0.3377	0.06316	0.02346	0.09911	1.02374	0.84299	1.24321	0.8129	Keep	-0.05001	0.109	0.95122	0.768204	1.17786	0.6465	0.2967	0.1345	1.34541	1.03354	1.7512	0.02744	-0.008243	0.07265	0.991791	0.860192	1.14351	0.9097	0.09447	0.08355	1.09908	0.933065	1.2946	0.2582
SLC51A	ENSG00000163959	nonsynonymous SNV	I272V	FALSE	0.126502	13008	PASS	FALSE	4.63623	24.5	3	3:195959323:A:G	195959323	G	rs140725914	9904	-0.360826	0.3763	0.6971	0.3334	1.458	0.3377	0.001716	-0.3213	0.5014	0.725206	0.271444	1.9377	0.5217	Keep	-0.1667	0.6306	0.846454	0.245858	2.91247	0.7915	-1.004	1.322	0.366411	0.0274332	4.89395	0.4478	-0.2658	0.3903	0.766592	0.35665	1.6474	0.4959	-0.3294	0.574	0.719355	0.233634	2.21599	0.5661
LIPI	ENSG00000188992	nonsynonymous SNV	D465E	FALSE	0.486408	50016.4	PASS	FALSE	-1.38555	0.003	21	21:15481365:G:T	15481365	T	rs7278737	9900	-0.0291199	0.03036	0.9713	0.9152	1.031	0.3377	0.4937	-0.03843	0.04726	0.962299	0.87713	1.0557	0.4161	Keep	-0.02481	0.05133	0.975495	0.882144	1.07875	0.6288	-0.0219	0.06422	0.978338	0.862604	1.1096	0.733	-0.0328	0.03453	0.967732	0.904385	1.0355	0.3421	-0.01836	0.03984	0.981808	0.908055	1.06155	0.645
NMUR2	ENSG00000132911	nonsynonymous SNV	M388V	FALSE	0.366757	37712.9	PASS	FALSE	-3.58925	0.001	5	5:151771838:C:T	151771838	C	rs4958531	9904	0.0372958	0.03928	1.038	0.9614	1.121	0.3377	0.1861	0.07221	0.06192	1.07488	0.952038	1.21361	0.2436	Remove	0.01303	0.06649	1.01312	0.889318	1.15408	0.8446	0.003101	0.08115	1.00311	0.855645	1.17598	0.9695	0.04283	0.04504	1.04376	0.955567	1.14008	0.3417	0.01435	0.05109	1.01445	0.917796	1.12131	0.7788
NMUR2	ENSG00000132911	nonsynonymous SNV	P383L	FALSE	0.366757	37712.9	PASS	FALSE	2.04942	16.53	5	5:151771852:A:G	151771852	A	rs4958532	9904	0.0372958	0.03928	1.038	0.9614	1.121	0.3377	0.1861	0.07221	0.06192	1.07488	0.952038	1.21361	0.2436	Remove	0.01303	0.06649	1.01312	0.889318	1.15408	0.8446	0.003101	0.08115	1.00311	0.855645	1.17598	0.9695	0.04283	0.04504	1.04376	0.955567	1.14008	0.3417	0.01435	0.05109	1.01445	0.917796	1.12131	0.7788
ICAM5	ENSG00000105376	nonsynonymous SNV	V301I	FALSE	0.573837	59006.5	PASS	FALSE	3.17234	22.7	19	19:10402938:A:G	10402938	A	rs1056538	9904	-0.0300469	0.03133	0.9704	0.9126	1.032	0.3377	0.3952	-0.01653	0.04841	0.983606	0.894581	1.0815	0.7328	Remove	0.02532	0.05324	1.02564	0.924021	1.13849	0.6343	-0.1506	0.06703	0.860192	0.754349	0.980993	0.02469	0.006541	0.03559	1.00656	0.938737	1.07929	0.8542	-0.04079	0.04138	0.960031	0.885237	1.04112	0.3242
HTR3C	ENSG00000178084	nonsynonymous SNV	N163K	FALSE	0.1608	16534.8	PASS	FALSE	2.66013	20.6	3	3:183774762:A:C	183774762	A	rs6766410	9904	0.0295588	0.03091	1.03	0.9695	1.094	0.3377	0.4272	0.03052	0.04797	1.03099	0.938474	1.13258	0.5247	Remove	0.07909	0.05273	1.0823	0.976022	1.20009	0.1337	-0.04212	0.06476	0.958755	0.844509	1.0885	0.5154	0.04799	0.03527	1.04916	0.979092	1.12423	0.1736	0.03082	0.04064	1.0313	0.952333	1.11684	0.4483
STAP1	ENSG00000035720	synonymous SNV	N127N	FALSE	0.987135	101505	PASS	FALSE	1.89664	15.57	4	4:68447040:C:T	68447040	T	rs11556615	9904	0.0334348	0.03478	1.034	0.9658	1.107	0.3377	0.2568	-0.003112	0.0541	0.996893	0.896641	1.10838	0.9541	Remove	0.09118	0.05884	1.09547	0.976149	1.22937	0.1212	0.02289	0.07336	1.02315	0.886123	1.1814	0.7551	0.04171	0.03962	1.04259	0.964708	1.12682	0.2924	0.06052	0.04558	1.06239	0.971601	1.1616	0.1842
PATJ	ENSG00000132849	synonymous SNV	I90I	FALSE	0.509451	52385.8	PASS	FALSE	.	.	1	1:62232031:C:T	62232031	C	rs1286835	9904	0.10436	0.1086	1.11	0.8969	1.373	0.3378	0.01994	0.05489	0.1638	1.05642	0.766286	1.4563	0.7375	Keep	0.06642	0.183	1.06868	0.746545	1.52974	0.7167	0.3042	0.2466	1.35554	0.836022	2.19768	0.2173	0.0579	0.122	1.05961	0.834268	1.34582	0.635	0.1496	0.145	1.16137	0.874065	1.54311	0.3021
PRUNE2	ENSG00000106772	nonsynonymous SNV	V1494I	FALSE	0.496046	51007.4	PASS	FALSE	1.26645	12.09	9	9:79322710:C:T	79322710	T	rs11145016	9904	-0.0965109	0.1006	0.908	0.7455	1.106	0.3378	0.02418	-0.1085	0.1505	0.897179	0.667978	1.2049	0.4708	Keep	0.005426	0.1757	1.00544	0.712554	1.41878	0.9754	-0.2641	0.217	0.767897	0.501927	1.1748	0.2235	-0.04433	0.1139	0.956638	0.76529	1.19578	0.697	-0.09748	0.1358	0.90712	0.695169	1.18365	0.4727
INSRR	ENSG00000027644	nonsynonymous SNV	R554C	FALSE	0.53926	55451	PASS	FALSE	6.85153	33	1	1:156816461:A:G	156816461	A	rs56068937	9904	0.278389	0.2906	1.321	0.7475	2.335	0.3378	0.002726	-0.2127	0.459	0.808399	0.328901	1.98754	0.6431	Keep	0.9628	0.493	2.61902	0.996597	6.88262	0.05081	0.0373	0.6646	1.038	0.282239	3.81904	0.9552	0.3215	0.3264	1.3792	0.72753	2.61483	0.3245	0.6305	0.3861	1.87855	0.88135	4.00282	0.1025
ESPNL	ENSG00000144488	synonymous SNV	P933P	FALSE	0.863312	88772.6	PASS	FALSE	0.534961	7.693	2	2:239040154:C:T	239040154	T	rs138171057	9903	0.228728	0.2389	1.257	0.7872	2.008	0.3378	0.004241	0.1851	0.3574	1.20334	0.597321	2.4242	0.6045	Keep	0.05647	0.4009	1.05809	0.482198	2.3217	0.888	0.7034	0.5962	2.02061	0.628135	6.50129	0.238	0.1422	0.2633	1.15281	0.688046	1.9317	0.5891	0.262	0.3201	1.29953	0.693919	2.43367	0.4131
CAMP	ENSG00000164047	nonsynonymous SNV	M4T	FALSE	0.424495	43649.9	PASS	FALSE	3.47069	23	3	3:48265003:C:T	48265003	C	rs145296952	9904	0.18648	0.1943	1.205	0.8232	1.763	0.3378	0.006513	0.9452	0.3174	2.57333	1.38154	4.79225	0.002897	Keep	-0.1029	0.3459	0.902217	0.458039	1.77713	0.7661	-1.101	0.4496	0.332538	0.137793	0.80276	0.01434	0.4976	0.2224	1.64477	1.0636	2.54365	0.02528	-0.4159	0.2722	0.659746	0.386973	1.12491	0.1266
KBTBD13	ENSG00000234438	synonymous SNV	G400G	FALSE	0.00183214	188.395	PASS	FALSE	.	.	15	15:65370353:C:T	65370353	T	rs2919360	9903	-0.252058	0.2629	0.7772	0.4643	1.301	0.3378	0.003282	0.2126	0.537	1.23689	0.431797	3.54309	0.6921	Keep	-0.2858	0.3663	0.751413	0.366411	1.54064	0.4352	-0.7534	0.6749	0.470763	0.125431	1.76703	0.2643	-0.2241	0.2945	0.799235	0.4487	1.42362	0.4468	-0.4394	0.318	0.644423	0.345418	1.20178	0.167
AANAT	ENSG00000129673	nonsynonymous SNV	A208V	FALSE	0.385685	39659.2	PASS	FALSE	-0.183859	1.186	17	17:74465916:C:T	74465916	T	rs72466448	9904	0.214305	0.2239	1.239	0.7992	1.922	0.3378	0.004847	0.07958	0.3535	1.08283	0.541507	2.16517	0.8219	Keep	0.2023	0.3577	1.22422	0.607259	2.46823	0.5717	0.3786	0.4931	1.46024	0.555493	3.83819	0.4426	0.1304	0.2502	1.13928	0.697676	1.86042	0.6022	0.2614	0.2892	1.29875	0.736755	2.28942	0.3661
BTBD2	ENSG00000133243	nonsynonymous SNV	S373I	FALSE	0.798554	82113.7	PASS	FALSE	3.78333	23.4	19	19:1987562:A:C	1987562	A	rs149364482	9904	-0.179486	0.1872	0.8357	0.5791	1.206	0.3378	0.006613	-0.4155	0.2916	0.66001	0.372693	1.16894	0.1542	Keep	-0.4544	0.3178	0.634829	0.340616	1.18365	0.1528	0.6695	0.4124	1.95326	0.870402	4.38417	0.1045	-0.4241	0.2139	0.654358	0.430288	0.995186	0.04742	-0.03397	0.2445	0.966601	0.598517	1.56096	0.8895
SNX19	ENSG00000120451	synonymous SNV	A275A	FALSE	1.01036e-07	0.0103893	FAIL	FALSE	-0.025889	2.344	11	11:130785010:G:T	130785010	G	.	9903	-0.395713	0.4129	0.6732	0.2997	1.512	0.3378	0.001363	NA	NA	NA	NA	NA	NA	Remove	-0.3081	0.4952	0.734842	0.278315	1.93944	0.5338	-0.4829	0.7256	0.616992	0.148823	2.55793	0.5057	-0.6091	0.5063	0.54384	0.201695	1.46697	0.2289	-0.4049	0.4091	0.667044	0.299093	1.48721	0.3223
PALD1	ENSG00000107719	synonymous SNV	Q762Q	TRUE	0.322028	33113.5	PASS	FALSE	.	.	10	10:72324143:A:G	72324143	A	rs7093516	9904	0.446607	0.4658	1.563	0.6272	3.893	0.3379	0.00106	0.9874	1.133	2.68425	0.291417	24.7296	0.3834	Keep	-0.7365	0.8875	0.478787	0.0840789	2.72645	0.4066	1.187	0.7476	3.27723	0.757448	14.1966	0.1122	0.008629	0.6109	1.00867	0.304526	3.3401	0.9887	0.3484	0.5394	1.4168	0.492185	4.0796	0.5184
ACKR1	ENSG00000213088	nonsynonymous SNV	R91C	FALSE	0.00479971	493.545	PASS	FALSE	4.44762	24.2	1	1:159175494:C:T	159175494	T	rs34599082	9904	-0.12511	0.1306	0.8824	0.6832	1.14	0.3379	0.01398	-0.2477	0.187	0.780594	0.541074	1.12626	0.1854	Keep	0.2335	0.2416	1.26301	0.786549	2.0281	0.3338	-0.3575	0.2957	0.699423	0.391723	1.2487	0.2267	-0.03606	0.1464	0.964582	0.723901	1.28531	0.8055	-0.004998	0.1853	0.995014	0.69191	1.43089	0.9785
POMC	ENSG00000115138	nonsynonymous SNV	P132A	FALSE	0.692046	71161.7	PASS	FALSE	-0.077179	1.906	2	2:25384360:C:G	25384360	C	rs8192606	9895	-0.354677	0.37	0.7014	0.3396	1.449	0.3379	0.001718	0.2984	0.6541	1.3477	0.373962	4.85496	0.6483	Keep	-0.7935	0.606	0.452259	0.137931	1.4832	0.1904	-0.8028	0.8194	0.448073	0.0899052	2.23267	0.3272	-0.2932	0.4091	0.745873	0.33454	1.66313	0.4736	-0.7981	0.484	0.450184	0.174296	1.16253	0.09918
NEK1	ENSG00000137601	nonsynonymous SNV	N745K	FALSE	0.656953	67553.1	PASS	FALSE	6.18786	28.6	4	4:170398474:A:C	170398474	C	rs34324114	9902	0.191446	0.1996	1.211	0.8188	1.79	0.3379	0.00611	0.3965	0.3235	1.48661	0.788597	2.80107	0.2203	Keep	-0.03787	0.3226	0.962838	0.511657	1.81176	0.9065	0.03669	0.4274	1.03737	0.44888	2.39744	0.9316	0.179	0.2249	1.19602	0.769665	1.85874	0.426	0.0371	0.2547	1.0378	0.629959	1.70967	0.8842
STOX2	ENSG00000173320	nonsynonymous SNV	D781N	FALSE	0.660161	67883.1	PASS	FALSE	4.49739	24.3	4	4:184932332:A:G	184932332	A	rs202047058	9904	0.361861	0.3773	1.436	0.6853	3.008	0.3379	0.001817	1.207	0.7913	3.34344	0.708858	15.7683	0.1272	Keep	-0.1953	0.6033	0.822588	0.252082	2.68344	0.7462	0.206	0.6922	1.22875	0.31632	4.77312	0.766	0.3754	0.4487	1.45557	0.603989	3.50784	0.4029	-0.02799	0.4577	0.972398	0.396531	2.38453	0.9512
PCDHGB3	ENSG00000262209	synonymous SNV	E613E	FALSE	0.0714772	7349.86	PASS	FALSE	-0.226142	0.967	5	5:140751800:A:G	140751800	A	rs140609729	9904	0.354172	0.3694	1.425	0.6908	2.939	0.3379	0.001969	0.7088	0.5748	2.03155	0.65856	6.26513	0.2175	Keep	-0.2205	0.8129	0.802118	0.163001	3.94717	0.7862	0.2737	0.666	1.31482	0.356294	4.8501	0.6811	0.5087	0.4467	1.66313	0.69281	3.99083	0.2549	0.09948	0.4995	1.1046	0.414949	2.94174	0.8421
SH3TC2	ENSG00000169247	synonymous SNV	S215S	FALSE	0.0390057	4010.88	PASS	FALSE	0.415736	6.75	5	5:148421065:A:G	148421065	A	rs80227512	9904	-0.155251	0.162	0.8562	0.6233	1.176	0.3379	0.009087	-0.03256	0.25	0.967964	0.593036	1.57996	0.8964	Keep	-0.3455	0.267	0.707866	0.419455	1.19471	0.1957	-0.1525	0.3872	0.858559	0.401961	1.834	0.6938	-0.1655	0.1779	0.84747	0.597919	1.20105	0.3523	-0.3127	0.2178	0.731469	0.477305	1.12086	0.151
PTPRA	ENSG00000132670	synonymous SNV	G314G	FALSE	0.425947	43799.3	PASS	FALSE	1.89921	15.58	20	20:2996497:C:T	2996497	T	rs1178016	9904	-0.0295318	0.03078	0.9709	0.9141	1.031	0.3379	0.4861	-0.04209	0.04735	0.958783	0.873803	1.05203	0.3741	Keep	0.01648	0.0517	1.01662	0.918659	1.12502	0.7498	-0.1084	0.06736	0.897269	0.786313	1.02387	0.1075	-0.01722	0.0347	0.982927	0.918301	1.0521	0.6197	-0.02203	0.04073	0.978211	0.90312	1.0595	0.5886
TXNRD2	ENSG00000184470	nonsynonymous SNV	Y391H	FALSE	0.995598	102375	PASS	FALSE	5.41033	26	22	22:19868153:A:G	19868153	G	rs201971987	9904	-0.466649	0.4869	0.6271	0.2415	1.629	0.3379	0.00101	-0.6101	0.752	0.543297	0.124431	2.37216	0.4172	Keep	-0.14	0.7825	0.869358	0.187496	4.03094	0.858	-0.621	1.156	0.537407	0.055799	5.17583	0.591	-0.4513	0.5369	0.6368	0.222239	1.82412	0.4006	-0.2768	0.6433	0.758206	0.21481	2.67514	0.667
COL6A5	ENSG00000172752	nonsynonymous SNV	A581V	FALSE	0.370287	38075.9	PASS	FALSE	2.88823	21.8	3	3:130104088:C:T	130104088	T	rs201277707	9903	0.335043	0.3494	1.398	0.7047	2.772	0.3379	0.001969	0.4923	0.6039	1.63607	0.500924	5.34414	0.415	Keep	0.3298	0.5295	1.39069	0.492678	3.92749	0.5333	-0.4188	0.8247	0.657836	0.13068	3.31348	0.6116	0.4027	0.392	1.49586	0.69385	3.22522	0.3042	0.1095	0.4411	1.11572	0.470058	2.64852	0.8039
PIK3R5	ENSG00000141506	nonsynonymous SNV	R157H	FALSE	0.816327	83941.3	PASS	FALSE	3.71498	23.3	17	17:8796915:C:T	8796915	T	rs144891748	9904	0.474991	0.4957	1.608	0.6087	4.248	0.3379	0.00101	-0.1987	0.7278	0.819796	0.196912	3.41439	0.7848	Keep	0.6002	0.7798	1.82248	0.395265	8.40646	0.4415	NA	NA	NA	NA	NA	NA	0.1897	0.5326	1.20889	0.425666	3.43494	0.7216	0.9869	0.7053	2.6829	0.673343	10.6867	0.1617
ARHGAP33	ENSG00000004777	synonymous SNV	A1001A	FALSE	0.968133	99551.1	PASS	FALSE	0.452976	7.061	19	19:36278470:C:G	36278470	G	rs231235	9904	0.0305292	0.03192	1.031	0.9685	1.098	0.3379	0.3726	-0.005968	0.04938	0.99405	0.902398	1.09506	0.9038	Remove	0.06222	0.0544	1.0642	0.956571	1.18388	0.2527	0.06642	0.0675	1.06868	0.936243	1.21982	0.3251	0.02192	0.03635	1.02216	0.951876	1.09764	0.5465	0.06488	0.04202	1.06703	0.982672	1.15859	0.1226
PWP2	ENSG00000241945	nonsynonymous SNV	R884P	FALSE	0.654081	67257.8	PASS	FALSE	1.93899	15.83	21	21:45550544:C:G	45550544	C	rs146021516	9904	-0.463783	0.484	0.6289	0.2436	1.624	0.3379	0.00101	-0.823	0.7975	0.439112	0.0919969	2.09635	0.3021	Remove	-0.02515	0.6875	0.975164	0.253346	3.75092	0.9708	-1.223	1.343	0.294346	0.0211736	4.09186	0.3625	-0.3723	0.5191	0.689147	0.249075	1.90618	0.4732	-0.3224	0.6074	0.724408	0.220248	2.38238	0.5956
BUB1	ENSG00000169679	synonymous SNV	Q144Q	FALSE	0.957652	98473.4	PASS	FALSE	1.90864	15.64	2	2:111428136:C:T	111428136	T	rs1801636	9904	-0.126244	0.1318	0.8814	0.6808	1.141	0.3379	0.01308	-0.06623	0.1973	0.935916	0.635718	1.37795	0.7372	Remove	-0.1563	0.2212	0.855303	0.554383	1.31956	0.4799	-0.1834	0.298	0.832435	0.464172	1.49287	0.5383	-0.1069	0.1464	0.898616	0.674421	1.19722	0.465	-0.1733	0.177	0.840885	0.594402	1.1897	0.3277
PCDHGB5	ENSG00000081853;ENSG00000204956;ENSG00000253485;ENSG00000253537;ENSG00000253731;ENSG00000253767;ENSG00000253910;ENSG00000253953;ENSG00000254221;ENSG00000254245;ENSG00000262209;ENSG00000262576	.	NA	FALSE	0.0714772	7349.86	PASS	FALSE	-0.306606	0.642	5	5:140778259:A:G	140778259	G	rs150385715	9904	0.354172	0.3694	1.425	0.6908	2.939	0.3379	0.001969	0.7088	0.5748	2.03155	0.65856	6.26513	0.2175	Remove	-0.2205	0.8129	0.802118	0.163001	3.94717	0.7862	0.2737	0.666	1.31482	0.356294	4.8501	0.6811	0.5087	0.4467	1.66313	0.69281	3.99083	0.2549	0.09948	0.4995	1.1046	0.414949	2.94174	0.8421
MSLN	ENSG00000102854	nonsynonymous SNV	M601V	TRUE	0.877883	90271	PASS	FALSE	-2.40801	0.001	16	16:818559:A:G	818559	G	rs1135210	9893	0.0344014	0.03622	1.035	0.9644	1.111	0.338	0.2303	-0.04707	0.05645	0.954021	0.854106	1.06562	0.4043	Remove	0.1095	0.06108	1.11572	0.989852	1.25759	0.07297	0.04724	0.07624	1.04837	0.902849	1.21738	0.5355	0.02714	0.04124	1.02751	0.947716	1.11405	0.5105	0.08736	0.04739	1.09129	0.994496	1.19746	0.06526
DYRK2	ENSG00000127334	synonymous SNV	G497G	FALSE	0.00276795	284.623	PASS	FALSE	.	.	12	12:68052178:G:T	68052178	G	rs3741644	9900	-0.0293258	0.03062	0.9711	0.9145	1.031	0.338	0.4157	-0.008123	0.04653	0.99191	0.905444	1.08663	0.8614	Keep	-0.06885	0.05264	0.933467	0.841979	1.03493	0.1909	-0.001366	0.06623	0.998635	0.877042	1.13701	0.9835	-0.02725	0.03457	0.973118	0.909373	1.04132	0.4304	-0.03986	0.04094	0.960924	0.886832	1.04121	0.3302
LY75;LY75-CD302	ENSG00000054219;ENSG00000248672	nonsynonymous SNV	H1183Y	FALSE	0.283072	29107.7	PASS	FALSE	1.58955	13.79	2	2:160692117:A:G	160692117	A	rs140695949	9904	0.349247	0.3648	1.418	0.6938	2.9	0.338	0.001918	0.2353	0.5908	1.26529	0.397444	4.02691	0.6905	Keep	-0.1519	0.7136	0.859074	0.212036	3.47989	0.8314	0.9383	0.6254	2.55563	0.750212	8.70589	0.1335	0.08527	0.4511	1.08901	0.449868	2.63636	0.8501	0.4973	0.4658	1.64428	0.659944	4.09596	0.2857
DMBT1	ENSG00000187908	nonsynonymous SNV	G162E	FALSE	0.60992	62716.8	PASS	FALSE	4.59684	24.4	10	10:124336116:A:G	124336116	A	rs200664624	9904	-0.40242	0.42	0.6687	0.2936	1.523	0.338	0.001313	-0.1985	0.5732	0.81996	0.266602	2.52162	0.7291	Keep	-0.7923	0.8298	0.452802	0.0890106	2.30274	0.3397	-0.6841	1.063	0.504544	0.0627875	4.0552	0.52	-0.3371	0.4514	0.713837	0.29464	1.7291	0.4552	-0.6975	0.6391	0.497828	0.142274	1.74194	0.2751
OR4K17	ENSG00000176230	nonsynonymous SNV	L7V	FALSE	0.227163	23358.7	PASS	FALSE	-0.791424	0.045	14	14:20585584:C:G	20585584	G	rs61743111	9904	-0.141218	0.1474	0.8683	0.6505	1.159	0.338	0.01116	-0.07711	0.2276	0.925788	0.592621	1.44614	0.7348	Keep	-0.1842	0.2532	0.831769	0.506364	1.36615	0.4669	-0.1311	0.3181	0.87713	0.470246	1.63607	0.6802	-0.1357	0.1674	0.873105	0.628826	1.21228	0.4177	-0.182	0.1973	0.833601	0.566318	1.22703	0.3562
CR1	ENSG00000203710	synonymous SNV	L283L	FALSE	0.835777	85941.3	PASS	FALSE	0.287939	5.576	1	1:207697317:A:G	207697317	A	rs371169282	9904	0.3257	0.3401	1.385	0.7113	2.698	0.338	0.00207	-0.2695	0.5189	0.763761	0.276098	2.11193	0.6035	Remove	0.6658	0.5267	1.94605	0.693087	5.46301	0.2062	1.081	0.843	2.94763	0.56496	15.3943	0.1996	0.1981	0.3729	1.21908	0.5869	2.53198	0.5954	0.7256	0.4403	2.06597	0.871534	4.89885	0.0994
RBMS2	ENSG00000076067	synonymous SNV	V380V	FALSE	0.518259	53291.5	PASS	FALSE	2.78067	21.3	12	12:56982155:C:T	56982155	T	rs143825451	9904	-0.279846	0.2921	0.7559	0.4264	1.34	0.338	0.002878	-0.363	0.4314	0.695586	0.298794	1.62012	0.4001	Remove	-0.3047	0.528	0.737345	0.261846	2.0757	0.5639	-0.08254	0.5897	0.920775	0.289964	2.92414	0.8887	-0.3059	0.3322	0.73646	0.384043	1.41227	0.3571	-0.1939	0.3903	0.82374	0.383314	1.77004	0.6193
MUC16	ENSG00000181143	synonymous SNV	S12447S	FALSE	0.708017	72803.9	PASS	FALSE	-0.574646	0.144	19	19:9020154:A:G	9020154	G	rs11882881	9904	-0.0299439	0.03121	0.9705	0.9129	1.032	0.338	0.3852	0.009857	0.04769	1.00991	0.919781	1.10882	0.8363	Remove	-0.06867	0.05325	0.933635	0.841138	1.03634	0.1972	-0.05084	0.06766	0.950431	0.832352	1.08521	0.4524	-0.02456	0.03526	0.975739	0.910583	1.04555	0.4861	-0.06075	0.04153	0.941058	0.867534	1.02086	0.1435
HECTD1	ENSG00000092148	synonymous SNV	R2222R	FALSE	0.454881	46774.5	PASS	FALSE	-0.143128	1.431	14	14:31576414:G:T	31576414	G	rs201419755	9904	0.321359	0.3354	1.379	0.7145	2.661	0.3381	0.002221	0.8889	0.602	2.43245	0.747516	7.9169	0.1398	Keep	0.1685	0.5877	1.18353	0.374037	3.74342	0.7743	-0.1952	0.6	0.82267	0.253853	2.66659	0.745	0.5284	0.4108	1.69622	0.758282	3.7962	0.1983	0.03716	0.4169	1.03786	0.458452	2.34973	0.929
NEDD4L	ENSG00000049759	nonframeshift deletion	p.190_191del	FALSE	0.331598	34097.5	PASS	FALSE	.	.	18	18:55992283:T:TTCC	55992283	T	.	9904	0.364643	0.3808	1.44	0.6828	3.038	0.3381	0.001817	0.4101	0.5783	1.50697	0.4851	4.68329	0.4782	Keep	0.6426	0.7544	1.90142	0.433484	8.33947	0.3943	-0.04517	0.7534	0.955835	0.218275	4.18288	0.9522	0.5184	0.4506	1.67934	0.694336	4.06332	0.25	0.3489	0.5236	1.41751	0.507987	3.95508	0.5052
CHGB	ENSG00000089199	nonsynonymous SNV	K117N	FALSE	0.53487	54999.6	PASS	FALSE	0.048148	3.064	20	20:5903141:C:G	5903141	C	rs236150	9904	0.408128	0.4258	1.504	0.6526	3.464	0.3381	0.001464	0.9744	0.8231	2.64958	0.527873	13.3031	0.2365	Keep	0.92	0.8902	2.50929	0.438323	14.3679	0.3014	-0.1832	0.67	0.832602	0.224024	3.09566	0.7845	0.9703	0.5947	2.63874	0.822506	8.46551	0.1028	0.1852	0.5213	1.20346	0.433224	3.34344	0.7224
TRIOBP	ENSG00000100106	nonsynonymous SNV	K420R	FALSE	0.36652	37688.6	PASS	FALSE	1.15219	11.49	22	22:38155497:A:G	38155497	G	rs57799594	9898	0.253091	0.2643	1.288	0.7674	2.162	0.3381	0.003385	-0.1082	0.4468	0.897448	0.373888	2.15437	0.8087	Keep	1.089	0.5865	2.9713	0.94183	9.38394	0.0632	0.2229	0.4113	1.2497	0.55811	2.79827	0.5879	0.3436	0.3465	1.41001	0.714981	2.78153	0.3214	0.5291	0.3305	1.6974	0.888074	3.24463	0.1094
BRDT	ENSG00000137948	nonsynonymous SNV	A167T	FALSE	0.377783	38846.7	PASS	FALSE	-0.089296	1.811	1	1:92441876:A:G	92441876	A	rs112246679	9904	0.256191	0.2677	1.292	0.7647	2.184	0.3381	0.003382	0.228	0.4447	1.25609	0.52545	3.00417	0.6081	Keep	0.5243	0.4241	1.68928	0.735724	3.88064	0.2163	-0.0802	0.5536	0.922932	0.311923	2.73191	0.8848	0.3265	0.3074	1.38611	0.758813	2.53198	0.2882	0.2976	0.3352	1.34662	0.698025	2.59789	0.3747
SNAPC4	ENSG00000165684	nonsynonymous SNV	A309V	FALSE	0.00798594	821.178	PASS	FALSE	5.51796	26.3	9	9:139286443:A:G	139286443	A	rs61731233	9856	-0.226524	0.2365	0.7973	0.5016	1.267	0.3381	0.003856	-0.04173	0.3644	0.959129	0.469588	1.95913	0.9088	Remove	-0.2259	0.334	0.797798	0.414576	1.53526	0.4988	-1.765	1.131	0.171187	0.0186483	1.57114	0.1186	-0.1378	0.2434	0.871273	0.540695	1.4041	0.5715	-0.48	0.3202	0.618783	0.330219	1.15905	0.1339
SHMT2	ENSG00000182199	nonsynonymous SNV	S50L	FALSE	0.78501	80721	PASS	FALSE	3.42278	23	12	12:57624701:C:T	57624701	T	rs73338162	9904	-0.15187	0.1585	0.8591	0.6297	1.172	0.3381	0.009239	-0.173	0.234	0.841138	0.531687	1.33069	0.4597	Remove	-0.208	0.2824	0.812207	0.467012	1.41255	0.4613	0.04061	0.3361	1.04145	0.538968	2.01234	0.9038	-0.1822	0.1794	0.833435	0.586373	1.18459	0.3098	-0.1043	0.2146	0.900955	0.591615	1.37204	0.627
2020-09-04	ENSG00000108387	nonsynonymous SNV	E326V	FALSE	0.859339	88364.1	PASS	FALSE	3.72166	23.3	17	17:56598991:A:T	56598991	A	rs17741424	9904	0.0459289	0.04772	1.047	0.9533	1.149	0.3381	0.116	0.09286	0.07561	1.09731	0.946163	1.27265	0.2194	Remove	-0.0155	0.08139	0.98462	0.839457	1.15488	0.849	0.02656	0.09786	1.02692	0.847724	1.24408	0.786	0.04505	0.05488	1.04608	0.939394	1.16486	0.4118	0.01016	0.06212	1.01021	0.894402	1.14099	0.8701
COL20A1	ENSG00000101203	nonsynonymous SNV	A799P	FALSE	0.934394	96081.9	PASS	FALSE	0.384329	6.476	20	20:61945439:C:G	61945439	C	rs147670144	9904	0.0620354	0.06466	1.064	0.9373	1.208	0.3381	0.06093	0.2316	0.1039	1.26062	1.02842	1.54527	0.02577	Remove	-0.07149	0.1085	0.931006	0.752691	1.15154	0.5099	-0.01779	0.1349	0.982367	0.754198	1.27954	0.895	0.09162	0.07387	1.09595	0.948219	1.26668	0.2149	-0.05217	0.08383	0.949167	0.805333	1.11862	0.5337
CD101	ENSG00000134256	nonsynonymous SNV	S202F	FALSE	0.838412	86212.2	PASS	FALSE	5.75601	27	1	1:117554352:C:T	117554352	T	rs41276560	9904	-0.227654	0.2377	0.7964	0.4999	1.269	0.3382	0.004089	-0.5211	0.3503	0.593867	0.298794	1.17998	0.1369	Keep	0.04971	0.4261	1.05097	0.455937	2.4225	0.9071	0.1212	0.4877	1.12885	0.434048	2.93586	0.8037	-0.2907	0.2711	0.74774	0.439552	1.27214	0.2837	0.06119	0.3206	1.0631	0.567111	1.99292	0.8486
DNAH7	ENSG00000118997	nonsynonymous SNV	Y3907C	FALSE	0.803671	82639.9	PASS	FALSE	5.9568	27.7	2	2:196619105:C:T	196619105	C	rs78583300	9904	-0.168537	0.176	0.8449	0.5984	1.193	0.3382	0.007573	-0.1821	0.2634	0.833518	0.497331	1.39682	0.4893	Keep	-0.6934	0.3296	0.499874	0.262108	0.953706	0.0354	0.5562	0.3907	1.74403	0.811071	3.75092	0.1545	-0.3729	0.2004	0.688734	0.465008	1.02021	0.06287	-0.1674	0.2378	0.845861	0.530731	1.34824	0.4816
RAB6B	ENSG00000154917	synonymous SNV	I189I	FALSE	0.826881	85026.5	PASS	FALSE	1.02384	10.8	3	3:133547692:A:G	133547692	A	rs2293373	9904	0.0421012	0.04418	1.043	0.9567	1.138	0.3382	0.1399	0.1057	0.06834	1.11149	0.972116	1.27074	0.1221	Keep	-0.02477	0.07486	0.975534	0.8424	1.12964	0.7407	0.07217	0.09534	1.07484	0.891634	1.29563	0.449	0.04666	0.05001	1.04777	0.949946	1.15569	0.3507	0.003899	0.05844	1.00391	0.895297	1.12569	0.9468
TMEM171	ENSG00000157111	synonymous SNV	S153S	FALSE	0.656504	67507	PASS	FALSE	-0.762193	0.052	5	5:72419659:A:G	72419659	G	rs141994801	9904	0.142367	0.1486	1.153	0.8616	1.543	0.3382	0.01106	0.152	0.2302	1.16416	0.741411	1.82778	0.5091	Keep	0.2787	0.2634	1.32141	0.788676	2.21422	0.2899	-0.01688	0.3012	0.983262	0.54482	1.77447	0.9553	0.2149	0.172	1.23974	0.884971	1.7369	0.2115	0.1545	0.1973	1.16707	0.792788	1.71807	0.4335
VWF	ENSG00000110799	synonymous SNV	Q852Q	FALSE	0.712825	73298.3	PASS	FALSE	.	.	12	12:6143984:C:T	6143984	T	rs216321	9904	0.0516432	0.05375	1.053	0.9476	1.17	0.3382	0.08921	0.09041	0.08189	1.09462	0.93231	1.28518	0.2696	Keep	0.02275	0.09239	1.02301	0.853594	1.22605	0.8055	-0.02744	0.1156	0.972933	0.775614	1.22043	0.8124	0.06614	0.06085	1.06838	0.948266	1.2037	0.277	0.0138	0.07169	1.0139	0.880998	1.16684	0.8474
NUFIP1	ENSG00000083635	synonymous SNV	Y119Y	FALSE	0.0801299	8239.6	PASS	FALSE	-0.359743	0.483	13	13:45563215:A:G	45563215	G	rs116755008	9904	0.222343	0.2319	1.249	0.7926	1.967	0.3382	0.004645	0.3089	0.3507	1.36193	0.684888	2.70824	0.3784	Keep	-0.1052	0.3625	0.900144	0.442285	1.8318	0.7716	0.9162	0.7003	2.49977	0.633624	9.86507	0.1908	0.1345	0.245	1.14396	0.707725	1.84929	0.5829	0.07596	0.3144	1.07892	0.582632	1.99791	0.8091
HYI	ENSG00000178922	synonymous SNV	D183D	FALSE	0.606654	62381	PASS	FALSE	0.713123	8.913	1	1:43917637:A:G	43917637	A	rs2251802	9904	0.0295588	0.03089	1.03	0.9695	1.094	0.3382	0.4172	0.01278	0.04849	1.01286	0.921032	1.11382	0.7922	Remove	0.06476	0.05231	1.0669	0.962934	1.18211	0.2157	0.01313	0.06431	1.01322	0.89324	1.14935	0.8383	0.02949	0.0353	1.02993	0.961087	1.1037	0.4035	0.04942	0.04028	1.05066	0.970902	1.13701	0.2199
CHST10	ENSG00000115526	nonsynonymous SNV	S194P	FALSE	0.362532	37278.4	PASS	FALSE	1.2208	11.86	2	2:101012068:A:G	101012068	G	rs57227647	9904	-0.354962	0.3706	0.7012	0.3391	1.45	0.3382	0.001767	-0.7512	0.5383	0.4718	0.16431	1.35513	0.1629	Remove	-1.036	0.7189	0.354871	0.0867261	1.45165	0.1494	0.7914	0.849	2.20648	0.417864	11.6464	0.3513	-0.8304	0.4191	0.435875	0.191666	0.991121	0.04756	-0.2496	0.5343	0.779112	0.273351	2.22021	0.6403
IGDCC3	ENSG00000174498	synonymous SNV	I279I	FALSE	0.198828	20445.1	PASS	FALSE	1.15058	11.49	15	15:65625740:A:G	65625740	A	rs141417417	9903	-0.209241	0.2185	0.8112	0.5287	1.245	0.3382	0.005099	0.7431	0.4076	2.10244	0.945738	4.67393	0.06829	Remove	-0.2686	0.4714	0.764449	0.303613	1.92572	0.5688	-1.162	0.4517	0.31286	0.129122	0.758434	0.01011	0.3774	0.2904	1.45849	0.825472	2.57668	0.1937	-0.8485	0.3135	0.428057	0.231541	0.791283	0.006794
PKP3	ENSG00000184363	synonymous SNV	P705P	FALSE	0.108687	11176.1	PASS	FALSE	.	.	11	11:403980:A:G	403980	G	rs11748	9904	-0.0295318	0.03085	0.9709	0.9139	1.031	0.3382	0.4338	-0.06119	0.04781	0.940645	0.856501	1.03304	0.2005	Remove	0.0227	0.05227	1.02296	0.923356	1.13326	0.6641	-0.05753	0.06528	0.944094	0.830689	1.07296	0.3782	-0.0256	0.03504	0.974725	0.910028	1.04403	0.4651	-0.0155	0.04052	0.98462	0.909446	1.066	0.702
AKR7L	ENSG00000211454	unknown	NA	FALSE	0.170679	17550.5	PASS	FALSE	1.46904	13.15	1	1:19600406:C:T	19600406	T	rs149246656	9904	-0.0724632	0.07569	0.9301	0.8019	1.079	0.3383	0.04281	-0.1645	0.1207	0.848318	0.669583	1.0747	0.1729	Keep	-0.04767	0.1252	0.953448	0.746022	1.21847	0.7033	0.0963	0.1599	1.10109	0.804849	1.50637	0.547	-0.1201	0.08648	0.886832	0.748563	1.05065	0.165	-0.009323	0.09769	0.99072	0.818076	1.19985	0.924
ELOA	ENSG00000011007	nonsynonymous SNV	T145M	FALSE	0.0840328	8640.93	PASS	FALSE	3.88711	23.5	1	1:24077451:C:T	24077451	T	rs2235541	9904	0.0516432	0.05401	1.053	0.9473	1.171	0.3383	0.08946	0.09771	0.08567	1.10264	0.932207	1.30421	0.2541	Keep	0.01481	0.0923	1.01492	0.846962	1.21616	0.8725	0.01764	0.1095	1.0178	0.821191	1.26137	0.872	0.06164	0.06228	1.06358	0.941369	1.20166	0.3223	0.02851	0.07004	1.02892	0.89691	1.18034	0.684
GAK	ENSG00000178950	synonymous SNV	A1045A	FALSE	0.175903	18087.8	PASS	FALSE	.	.	4	4:858941:C:T	858941	T	rs1026738	9903	-0.0734313	0.07663	0.9292	0.7997	1.08	0.3383	0.03938	0.008194	0.1193	1.00823	0.797957	1.27392	0.9453	Keep	-0.1781	0.1237	0.836859	0.656653	1.06651	0.15	-0.1044	0.1799	0.900865	0.63318	1.28184	0.5619	-0.0798	0.0847	0.923301	0.782079	1.09004	0.3461	-0.1535	0.101	0.857701	0.703632	1.0455	0.1286
SORBS2	ENSG00000154556	synonymous SNV	S812S	FALSE	0.302059	31060.2	PASS	FALSE	0.09941	3.602	4	4:186544435:C:T	186544435	T	rs28528960	9904	0.0563803	0.05852	1.058	0.943	1.186	0.3383	0.07507	0.04075	0.09247	1.04159	0.868924	1.24857	0.6594	Keep	-0.01545	0.09816	0.984669	0.812369	1.19351	0.875	0.228	0.1227	1.25609	0.987637	1.5976	0.06308	0.007912	0.06682	1.00794	0.884175	1.14901	0.9058	0.0829	0.07577	1.08643	0.936496	1.26036	0.2739
WDR62	ENSG00000075702	synonymous SNV	D843D	FALSE	0.46192	47498.4	PASS	FALSE	1.57905	13.74	19	19:36590309:C:T	36590309	T	rs144697999	9904	0.366031	0.3822	1.442	0.6817	3.05	0.3383	0.001666	0.9641	0.8134	2.62243	0.532539	12.91	0.2359	Keep	0.2025	0.6677	1.22446	0.33088	4.53126	0.7616	0.35	0.6333	1.41907	0.410163	4.90866	0.5805	0.4645	0.5041	1.59122	0.592384	4.27592	0.3569	0.2057	0.4548	1.22838	0.503788	2.99517	0.651
CIT	ENSG00000122966	synonymous SNV	A960A	FALSE	0.620944	63850.5	PASS	FALSE	.	.	12	12:120189879:A:G	120189879	A	rs904655	9903	0.0295588	0.03085	1.03	0.9695	1.094	0.3383	0.4519	-0.01587	0.04814	0.984255	0.895655	1.08164	0.7416	Remove	0.04646	0.05203	1.04756	0.945993	1.15998	0.3719	0.05902	0.06523	1.0608	0.933495	1.20551	0.3655	0.0152	0.03507	1.01532	0.947868	1.08755	0.6648	0.05272	0.04045	1.05413	0.97379	1.14111	0.1925
MFN2	ENSG00000116688	synonymous SNV	G319G	FALSE	0.916351	94226.5	PASS	FALSE	1.989	16.14	1	1:12061598:C:T	12061598	T	rs41278632	9904	-0.139377	0.1456	0.8699	0.6539	1.157	0.3384	0.01111	0.1838	0.2298	1.20178	0.765979	1.88551	0.4239	Keep	-0.3193	0.2509	0.726658	0.444325	1.18827	0.2032	-0.3904	0.3072	0.676786	0.370612	1.23578	0.2038	-0.0497	0.166	0.951515	0.687221	1.31745	0.7646	-0.3565	0.1935	0.700122	0.47917	1.02291	0.06535
UBR3	ENSG00000144357	synonymous SNV	N542N	FALSE	0.497594	51166.6	PASS	FALSE	1.05927	10.99	2	2:170761784:C:T	170761784	T	rs188178940	9903	0.391366	0.409	1.479	0.6636	3.298	0.3384	0.001464	0.1279	0.6691	1.13644	0.306358	4.21648	0.8484	Keep	0.4746	0.6085	1.60737	0.487776	5.29626	0.4353	1.221	1.147	3.39058	0.357722	32.1367	0.2874	0.2609	0.4503	1.2981	0.537031	3.13616	0.5624	0.6021	0.526	1.82595	0.651225	5.11921	0.2524
NPDC1	ENSG00000107281	nonsynonymous SNV	D259N	FALSE	0.771142	79295	PASS	FALSE	1.59731	13.84	9	9:139935281:C:T	139935281	T	rs199560387	9897	-0.411282	0.4296	0.6628	0.2856	1.538	0.3384	0.001314	0.2991	0.7201	1.34864	0.328901	5.53449	0.6779	Keep	-1.256	0.7937	0.284791	0.0600847	1.34891	0.1134	0.1108	0.9537	1.11717	0.172389	7.24274	0.9075	-0.4939	0.4887	0.610242	0.234102	1.59042	0.3122	-0.7876	0.5545	0.454935	0.153508	1.34878	0.1555
FANCF	ENSG00000183161	synonymous SNV	L129L	FALSE	0.419626	43149.3	PASS	FALSE	0.557768	7.858	11	11:22646970:A:G	22646970	A	rs45556032	9904	0.14842	0.1549	1.16	0.8562	1.571	0.3384	0.01005	0.128	0.2315	1.13655	0.72195	1.78926	0.5804	Keep	0.4433	0.2817	1.55784	0.896999	2.70554	0.1155	-0.2784	0.3195	0.756994	0.404704	1.41581	0.3834	0.2791	0.1788	1.32194	0.931201	1.87667	0.1185	0.1642	0.2085	1.17845	0.783096	1.7734	0.4311
PPL	ENSG00000118898	synonymous SNV	H631H	FALSE	0.17402	17894.2	PASS	FALSE	-0.203577	1.079	16	16:4941887:A:G	4941887	A	rs79367056	9904	0.224742	0.2344	1.252	0.7905	1.982	0.3384	0.004291	-0.2595	0.3601	0.771437	0.380869	1.56236	0.471	Keep	0.9505	0.4649	2.587	1.0401	6.4366	0.0409	0.2692	0.4438	1.30892	0.548428	3.12364	0.5442	0.2054	0.2773	1.22802	0.713124	2.11488	0.4589	0.6371	0.3163	1.89099	1.0173	3.51486	0.04399
ZNF510	ENSG00000081386	synonymous SNV	S45S	FALSE	0.671584	69057.6	PASS	FALSE	0.120288	3.826	9	9:99525909:C:T	99525909	C	rs10978862	9904	0.0989399	0.1036	1.104	0.9013	1.353	0.3384	0.02242	0.1319	0.1682	1.14099	0.820534	1.58661	0.4331	Remove	-0.09748	0.1763	0.90712	0.642107	1.28146	0.5803	0.3454	0.2106	1.41255	0.934803	2.13464	0.101	0.02002	0.1201	1.02022	0.806219	1.29098	0.8676	0.06841	0.133	1.0708	0.825059	1.38972	0.607
SLFN14	ENSG00000236320	synonymous SNV	P356P	FALSE	0.707789	72780.6	PASS	FALSE	.	.	17	17:33881718:A:G	33881718	G	rs321613	9904	0.0295588	0.0313	1.03	0.9691	1.096	0.3384	0.396	0.04903	0.04904	1.05025	0.954002	1.15627	0.3174	Remove	0.05046	0.05283	1.05175	0.948304	1.16649	0.3395	-0.05706	0.06559	0.944537	0.830606	1.07412	0.3844	0.0504	0.03575	1.05169	0.980522	1.12806	0.1586	0.009349	0.04086	1.00939	0.931713	1.09355	0.819
USP36	ENSG00000055483	synonymous SNV	R828R	FALSE	0.398888	41016.8	PASS	FALSE	.	.	17	17:76799795:A:G	76799795	G	rs1057040	9902	-0.0294288	0.03071	0.971	0.9143	1.031	0.3384	0.4785	-0.1078	0.04759	0.897807	0.817831	0.985565	0.02348	Remove	0.04572	0.05182	1.04678	0.945681	1.1587	0.3776	-0.003461	0.06576	0.996545	0.875991	1.1336	0.958	-0.03907	0.03482	0.961683	0.898256	1.02961	0.2619	0.02421	0.04045	1.02451	0.946419	1.10905	0.5495
MSMO1	ENSG00000052802	synonymous SNV	Q277Q	FALSE	0.631541	64940.1	PASS	FALSE	-0.298575	0.669	4	4:166263047:A:G	166263047	A	rs17585739	9904	-0.06145	0.06417	0.9404	0.8293	1.066	0.3385	0.06139	-0.1834	0.0972	0.832435	0.688046	1.0071	0.05914	Keep	-0.04289	0.109	0.958017	0.773678	1.18625	0.694	0.1768	0.142	1.19339	0.903481	1.57633	0.213	-0.1215	0.07215	0.885591	0.768819	1.02009	0.09213	0.04283	0.08564	1.04376	0.882497	1.23454	0.617
INVS	ENSG00000119509	nonsynonymous SNV	S242L	FALSE	0.0821089	8443.1	PASS	FALSE	7.02615	33	9	9:103002451:C:T	103002451	T	rs2491097	9904	-0.195285	0.2041	0.8226	0.5514	1.227	0.3385	0.005856	-0.4377	0.291	0.645519	0.364948	1.14191	0.1326	Keep	-0.3444	0.3509	0.708645	0.356294	1.40959	0.3263	0.8243	0.5972	2.28028	0.707371	7.3522	0.1675	-0.3662	0.2204	0.693364	0.450138	1.068	0.09661	-0.01069	0.2874	0.989367	0.563268	1.73794	0.9703
BCL11B	ENSG00000127152	synonymous SNV	G769G	FALSE	0.256466	26371.9	PASS	FALSE	0.313635	5.825	14	14:99640866:A:G	99640866	A	.	9628	-0.406315	0.4245	0.6661	0.2898	1.531	0.3385	0.001246	-0.2328	0.5152	0.792312	0.288517	2.17494	0.6513	Keep	-0.4607	0.9647	0.630842	0.0952738	4.1787	0.633	NA	NA	NA	NA	NA	NA	-0.2579	0.4511	0.772672	0.31918	1.87049	0.5674	-1.1	0.8409	0.332871	0.0640558	1.72962	0.1908
SSPO	ENSG00000197558	.	NA	FALSE	0.99412	102223	PASS	FALSE	0.788218	9.391	7	7:149489443:A:C	149489443	A	rs893603	9902	0.385262	0.4027	1.47	0.6678	3.237	0.3385	0.001717	0.2841	0.6389	1.32857	0.379804	4.64597	0.6566	Remove	0.9203	0.7026	2.51004	0.63337	9.9443	0.1902	-0.1368	0.7277	0.872145	0.209507	3.63279	0.8509	0.6049	0.472	1.83107	0.725931	4.61818	0.2	0.4505	0.5155	1.5691	0.571323	4.31027	0.3822
USP48	ENSG00000090686	synonymous SNV	H27H	FALSE	0.500681	51484	PASS	FALSE	0.844788	9.737	1	1:22109370:A:G	22109370	A	rs10917042	9904	0.0344014	0.03558	1.035	0.9649	1.109	0.3386	0.2375	0.02185	0.05524	1.02209	0.917209	1.13894	0.6925	Keep	0.09412	0.0603	1.09869	0.976217	1.23652	0.1186	-0.02855	0.07522	0.971854	0.838618	1.12626	0.7043	0.0569	0.04051	1.05855	0.977761	1.14603	0.1601	0.0434	0.04671	1.04436	0.952981	1.14454	0.3529
PLIN2	ENSG00000147872	nonsynonymous SNV	N359S	FALSE	0.585224	60177.4	PASS	FALSE	-2.2537	0.001	9	9:19116484:C:T	19116484	C	rs144179472	9904	0.432432	0.452	1.541	0.6355	3.738	0.3386	0.001212	0.04756	0.6888	1.04871	0.271987	4.0471	0.9449	Keep	0.6272	0.7127	1.87236	0.463152	7.56854	0.3788	1.105	1.163	3.01922	0.308819	29.518	0.3422	0.2984	0.494	1.3477	0.51176	3.55019	0.5458	0.7008	0.6111	2.01536	0.608353	6.67921	0.2515
ABCC4	ENSG00000125257	synonymous SNV	K1116K	FALSE	0.145224	14933.1	PASS	FALSE	.	.	13	13:95714976:C:T	95714976	C	rs1751034	9904	0.0382587	0.03976	1.039	0.9609	1.123	0.3386	0.1863	0.08618	0.06225	1.09	0.964814	1.23146	0.1662	Keep	-0.0106	0.0681	0.989456	0.865801	1.13077	0.8763	-0.004421	0.08258	0.995589	0.846792	1.17046	0.9573	0.04952	0.04554	1.05077	0.961039	1.14889	0.2769	0.003127	0.05211	1.00313	0.905734	1.11104	0.9522
ADPRHL1	ENSG00000153531	nonsynonymous SNV	L294R	FALSE	0.259206	26653.6	PASS	FALSE	5.99975	27.8	13	13:114078558:A:C	114078558	C	rs41306688	9904	0.079735	0.0837	1.083	0.9195	1.277	0.3386	0.03483	0.1205	0.1321	1.12806	0.87075	1.46141	0.3616	Keep	0.04567	0.1371	1.04673	0.800115	1.36944	0.739	0.04089	0.1807	1.04174	0.730957	1.48453	0.821	0.07384	0.09466	1.07663	0.894313	1.29615	0.4354	0.04072	0.1085	1.04156	0.841979	1.2884	0.7075
CDYL2	ENSG00000166446	synonymous SNV	Y384Y	FALSE	0.478544	49207.8	PASS	FALSE	-0.080656	1.878	16	16:80646592:A:G	80646592	A	rs896624	9904	-0.424342	0.4434	0.6542	0.2743	1.56	0.3386	0.001262	0.3371	0.888	1.40088	0.245858	7.98049	0.7042	Keep	-0.4768	0.6612	0.620767	0.169823	2.26846	0.4709	-0.8046	0.8495	0.447267	0.0845849	2.36434	0.3436	-0.258	0.5157	0.772595	0.281113	2.12294	0.6169	-0.6435	0.5251	0.52545	0.187683	1.47064	0.2204
GP5	ENSG00000178732	synonymous SNV	P22P	FALSE	0.972639	100015	PASS	FALSE	2.04349	16.49	3	3:194118946:C:T	194118946	T	rs202032002	9899	-0.303947	0.3177	0.7379	0.3959	1.375	0.3386	0.002374	-0.3501	0.4722	0.704618	0.279152	1.77802	0.4585	Keep	-0.5016	0.5338	0.605561	0.212673	1.72392	0.3474	0.2599	0.8055	1.2968	0.267403	6.29024	0.7469	-0.4041	0.3509	0.667577	0.335545	1.32803	0.2495	-0.266	0.4276	0.766439	0.331542	1.77216	0.5339
TRPM7	ENSG00000092439	synonymous SNV	F979F	FALSE	0.142446	14647.5	PASS	FALSE	-0.724621	0.063	15	15:50897114:A:G	50897114	G	rs35224461	9904	-0.360109	0.3764	0.6976	0.3336	1.459	0.3386	0.001666	-0.3369	0.4854	0.71398	0.275822	1.84855	0.4876	Keep	-0.1249	0.7627	0.882585	0.197899	3.93535	0.8699	-1.081	0.9947	0.339256	0.0482673	2.38357	0.2772	-0.1973	0.4059	0.820944	0.370538	1.81866	0.6268	-0.4778	0.6069	0.620146	0.188813	2.03766	0.4311
YAF2	ENSG00000015153	synonymous SNV	A167A	FALSE	0.498573	51267.3	PASS	FALSE	-0.152771	1.369	12	12:42554505:A:G	42554505	G	rs1059360	9904	-0.030253	0.03165	0.9702	0.9118	1.032	0.3386	0.3732	-0.01832	0.04906	0.981847	0.891812	1.08095	0.7089	Remove	-0.04137	0.054	0.959474	0.863121	1.06659	0.4436	-0.01735	0.06671	0.9828	0.862345	1.12008	0.7948	-0.02659	0.03606	0.97376	0.907329	1.04507	0.4609	-0.03001	0.04169	0.970436	0.894313	1.05306	0.4716
MICAL3	ENSG00000243156	synonymous SNV	K1841K	FALSE	0.0347394	3572.18	PASS	FALSE	2.26956	17.97	22	22:18293502:C:T	18293502	T	rs61739631	9904	0.107957	0.1127	1.114	0.8931	1.389	0.3386	0.01888	0.1177	0.1671	1.12491	0.810746	1.5608	0.4811	Remove	0.3657	0.1999	1.44152	0.974189	2.13315	0.06737	-0.3415	0.2536	0.710703	0.432359	1.16824	0.1781	0.2482	0.1275	1.28172	0.998234	1.64559	0.05164	0.07678	0.1544	1.0798	0.797878	1.46141	0.6189
NXPE3	ENSG00000144815	synonymous SNV	S184S	FALSE	0.804884	82764.6	PASS	FALSE	0.743879	9.112	3	3:101520537:C:T	101520537	T	rs2305990	9904	0.162969	0.1707	1.177	0.8426	1.645	0.3387	0.008532	0.1565	0.2769	1.16941	0.679635	2.01194	0.572	Keep	0.1296	0.3134	1.13837	0.615882	2.10434	0.6792	0.2062	0.3167	1.229	0.660671	2.28645	0.515	0.1643	0.2048	1.17857	0.788912	1.7605	0.4225	0.1543	0.2204	1.16684	0.757524	1.79733	0.4838
2020-03-08	ENSG00000165406	nonsynonymous SNV	Y548H	FALSE	0.577406	59373.5	PASS	FALSE	0.316823	5.856	10	10:45953767:A:G	45953767	G	rs7908745	9904	-0.0321101	0.03356	0.9684	0.9067	1.034	0.3387	0.3077	-0.06508	0.05192	0.936993	0.846369	1.03736	0.21	Keep	-0.09287	0.05729	0.911312	0.814484	1.01961	0.105	0.113	0.07093	1.11963	0.974306	1.2866	0.1112	-0.07493	0.03818	0.927808	0.86088	0.999907	0.04971	-0.015	0.04418	0.985112	0.903391	1.07423	0.7342
ECD	ENSG00000122882	nonsynonymous SNV	T9K	FALSE	0.133537	13731.4	PASS	FALSE	1.89429	15.55	10	10:74923670:G:T	74923670	T	rs34275727	9904	0.431782	0.4513	1.54	0.6359	3.73	0.3387	0.001262	0.1773	1.072	1.19399	0.145876	9.76691	0.8687	Keep	0.7628	0.6566	2.14427	0.592088	7.7679	0.2453	-0.0561	0.774	0.945445	0.207422	4.31027	0.9422	0.5298	0.5616	1.69859	0.56496	5.10898	0.3455	0.458	0.4979	1.58091	0.59577	4.19545	0.3576
RYR3	ENSG00000198838	synonymous SNV	E4455E	FALSE	0.401105	41244.8	PASS	FALSE	0.934406	10.28	15	15:34137131:A:G	34137131	A	rs118177681	9904	-0.134904	0.141	0.8738	0.6629	1.152	0.3387	0.01181	-0.07038	0.2203	0.93204	0.605137	1.43548	0.7494	Keep	-0.2829	0.2273	0.753595	0.482632	1.17668	0.2134	0.1407	0.3244	1.15108	0.60951	2.17385	0.6645	-0.1943	0.1575	0.823411	0.604653	1.1212	0.2173	-0.1836	0.1844	0.832269	0.579784	1.19459	0.3193
TBC1D16	ENSG00000167291	nonsynonymous SNV	T189M	FALSE	0.0385834	3967.46	PASS	FALSE	2.00465	16.24	17	17:77984172:A:G	77984172	A	rs143618029	9904	0.126633	0.1324	1.135	0.8756	1.471	0.3387	0.01373	0.04104	0.1987	1.04189	0.705887	1.53787	0.8363	Keep	-0.04861	0.245	0.952553	0.589253	1.53987	0.8428	0.3562	0.2661	1.42789	0.847555	2.40536	0.1807	0.05989	0.1522	1.06172	0.787809	1.43089	0.694	0.1702	0.1769	1.18554	0.838199	1.67665	0.336
PLEKHG2	ENSG00000090924	synonymous SNV	P967P	FALSE	0.441441	45392.5	PASS	FALSE	0.376004	6.402	19	19:39914674:A:G	39914674	A	rs113732286	9904	-0.160873	0.1681	0.8514	0.6124	1.184	0.3387	0.008431	-0.4585	0.2482	0.632231	0.388757	1.02833	0.06469	Keep	-0.1476	0.2837	0.862776	0.494801	1.50456	0.603	0.7946	0.4324	2.21356	0.948465	5.16549	0.06612	-0.318	0.1862	0.727603	0.505099	1.04812	0.08771	0.1207	0.2314	1.12829	0.716842	1.77589	0.6019
DHX35	ENSG00000101452	synonymous SNV	H530H	FALSE	0.418809	43065.3	PASS	FALSE	2.20808	17.56	20	20:37650575:C:T	37650575	T	rs141540547	9904	0.4675	0.4889	1.596	0.6123	4.162	0.3387	0.00106	1.421	0.7915	4.14126	0.87792	19.5309	0.07257	Keep	-1.058	0.9745	0.347149	0.051406	2.34503	0.2778	0.1553	1.386	1.16801	0.0773047	17.6547	0.9108	0.586	0.5253	1.79679	0.641786	5.03292	0.2646	-0.7458	0.751	0.474355	0.108827	2.067	0.3207
C3orf20	ENSG00000131379	nonsynonymous SNV	I559V	FALSE	0.400514	41184	PASS	FALSE	-2.40228	0.001	3	3:14768516:A:G	14768516	G	rs139395744	9904	-0.407668	0.4261	0.6652	0.2886	1.533	0.3387	0.001262	-0.2456	0.675	0.782235	0.208253	2.93586	0.716	Keep	-0.7473	0.6452	0.473644	0.133721	1.67766	0.2468	0.6901	1.228	1.99391	0.179425	22.1536	0.5742	-0.5436	0.4644	0.580654	0.233634	1.44282	0.2418	-0.5679	0.555	0.566714	0.190901	1.68169	0.3062
OR2D3	ENSG00000178358	synonymous SNV	A132A	FALSE	0.938339	96487.5	PASS	FALSE	-0.749214	0.056	11	11:6942628:A:C	6942628	C	rs11605995	9904	-0.037598	0.03929	0.9631	0.8917	1.04	0.3387	0.1893	-0.002023	0.06102	0.997979	0.885502	1.12479	0.9735	Keep	-0.01673	0.06599	0.983409	0.864071	1.11918	0.7998	-0.1436	0.08474	0.866234	0.73374	1.02279	0.09025	-0.01303	0.04455	0.987055	0.904476	1.07712	0.7699	-0.06292	0.05175	0.939019	0.848403	1.03927	0.2241
C1QTNF9	ENSG00000240654	nonsynonymous SNV	L6F	FALSE	0.703294	72318.4	PASS	FALSE	1.54306	13.54	13	13:24890157:C:T	24890157	T	rs1974332	9904	0.0401818	0.04205	1.041	0.9587	1.13	0.3387	0.1583	0.088	0.06623	1.09199	0.959062	1.24334	0.1839	Keep	0.01438	0.07079	1.01448	0.883027	1.16544	0.839	0.03996	0.08765	1.04077	0.876516	1.2359	0.6485	0.04629	0.04803	1.04738	0.953277	1.15073	0.3352	0.02371	0.05477	1.02399	0.919762	1.14008	0.6651
WDR27	ENSG00000184465	synonymous SNV	P445P	FALSE	0.230764	23729	PASS	FALSE	1.19312	11.71	6	6:170058439:C:T	170058439	T	rs41265381	9904	-0.043534	0.04551	0.9574	0.8757	1.047	0.3387	0.1305	-0.04323	0.07036	0.957691	0.834352	1.0993	0.5389	Remove	-0.1573	0.07894	0.854448	0.731982	0.997424	0.0463	0.1061	0.09507	1.11193	0.922913	1.33964	0.2644	-0.08697	0.05205	0.916705	0.827787	1.01517	0.09478	-0.04576	0.06015	0.955271	0.848997	1.0748	0.4468
MPV17L2	ENSG00000254858	nonsynonymous SNV	M72V	FALSE	0.657576	67617.3	PASS	FALSE	4.62467	24.5	19	19:18304700:A:G	18304700	G	rs874628	9904	-0.0323166	0.03378	0.9682	0.9062	1.034	0.3387	0.2899	-0.03457	0.05254	0.966021	0.871534	1.07079	0.5105	Remove	-0.05447	0.05794	0.946987	0.845354	1.06087	0.3472	0.01249	0.07021	1.01257	0.882409	1.16195	0.8588	-0.04386	0.03865	0.957088	0.887275	1.03239	0.2564	-0.0262	0.0444	0.97414	0.892972	1.06272	0.5552
DNAH14	ENSG00000185842	nonsynonymous SNV	F3378L	FALSE	0.429882	44203.9	PASS	FALSE	1.45593	13.08	1	1:225525864:C:G	225525864	G	rs56918103	9904	0.3379	0.3532	1.402	0.7017	2.801	0.3387	0.002019	0.462	0.5524	1.58725	0.537568	4.68797	0.403	Remove	-0.5797	0.8985	0.560066	0.0962314	3.25763	0.5188	0.366	0.5741	1.44196	0.467994	4.44153	0.5238	0.2595	0.4557	1.29628	0.530678	3.16768	0.569	0.1391	0.4757	1.14924	0.45235	2.92122	0.77
DNAH14	ENSG00000185842	nonsynonymous SNV	I3662T	FALSE	0.429882	44203.9	PASS	FALSE	-0.008677	2.504	1	1:225534324:C:T	225534324	C	rs73136911	9904	0.3379	0.3532	1.402	0.7017	2.801	0.3387	0.002019	0.462	0.5524	1.58725	0.537568	4.68797	0.403	Remove	-0.5797	0.8985	0.560066	0.0962314	3.25763	0.5188	0.366	0.5741	1.44196	0.467994	4.44153	0.5238	0.2595	0.4557	1.29628	0.530678	3.16768	0.569	0.1391	0.4757	1.14924	0.45235	2.92122	0.77
OXNAD1	ENSG00000154814	nonsynonymous SNV	S82A	FALSE	0.315117	32402.9	PASS	FALSE	1.03478	10.86	3	3:16327855:G:T	16327855	G	rs842274	9904	0.0295588	0.03098	1.03	0.9694	1.095	0.3387	0.4244	-0.01361	0.04821	0.986482	0.897538	1.08423	0.7777	Remove	0.03215	0.05298	1.03267	0.930819	1.14568	0.544	0.09484	0.06436	1.09948	0.969185	1.24732	0.1406	0.005945	0.03543	1.00596	0.938484	1.07829	0.8667	0.06406	0.04063	1.06616	0.984551	1.15454	0.1149
ADAM12	ENSG00000148848	synonymous SNV	P606P	FALSE	0.821002	84422	PASS	FALSE	-0.278998	0.741	10	10:127737930:A:G	127737930	A	rs2292692	9904	0.0421012	0.04377	1.043	0.957	1.136	0.3387	0.1418	-0.001365	0.06788	0.998636	0.87424	1.14077	0.984	Remove	0.04778	0.07421	1.04894	0.906948	1.21313	0.5197	0.143	0.09308	1.15373	0.961366	1.38472	0.1244	0.01788	0.04978	1.01804	0.923403	1.12243	0.7194	0.07722	0.05766	1.08028	0.964833	1.20949	0.1805
SPINT1	ENSG00000166145	synonymous SNV	L251L	FALSE	0.552564	56819	PASS	FALSE	1.87994	15.47	15	15:41145919:C:T	41145919	T	rs17658212	9904	0.0592119	0.06211	1.061	0.9396	1.199	0.3387	0.06568	0.05115	0.09753	1.05248	0.869358	1.27418	0.6	Remove	0.2795	0.1055	1.32247	1.07555	1.62613	0.008036	-0.2276	0.1288	0.796443	0.618845	1.02509	0.07714	0.1581	0.07137	1.17128	1.01841	1.34716	0.02673	0.06414	0.08093	1.06624	0.909837	1.24957	0.4281
NTM	ENSG00000182667	nonsynonymous SNV	V313M	FALSE	0.502924	51714.6	PASS	FALSE	3.43218	23	11	11:132200049:A:G	132200049	A	rs201653643	9904	-0.277468	0.2901	0.7577	0.4291	1.338	0.3388	0.002928	0.2521	0.4988	1.28672	0.484082	3.42123	0.6133	Keep	-0.5874	0.537	0.55577	0.19398	1.59217	0.274	-0.7981	0.572	0.450184	0.146754	1.3814	0.163	-0.05609	0.3417	0.945454	0.483937	1.84725	0.8696	-0.6813	0.3903	0.505959	0.23551	1.08728	0.08088
SLC17A8	ENSG00000179520	synonymous SNV	D112D	FALSE	0.0409364	4209.41	PASS	FALSE	0.067724	3.266	12	12:100774713:C:T	100774713	C	rs11568546	9904	-0.222394	0.2325	0.8006	0.5075	1.263	0.3388	0.004342	-0.6211	0.3909	0.537353	0.249824	1.15627	0.1121	Keep	-0.06782	0.4156	0.934429	0.413747	2.11024	0.8704	-0.007379	0.4191	0.992648	0.436573	2.25692	0.986	-0.3661	0.2835	0.693433	0.397802	1.20877	0.1966	0.03674	0.2909	1.03742	0.586548	1.83473	0.8995
NEB	ENSG00000183091	nonsynonymous SNV	D5398N	FALSE	0.541284	55659.2	PASS	FALSE	5.45771	26.1	2	2:152438089:C:T	152438089	T	.	9902	0.336472	0.3517	1.4	0.7026	2.789	0.3388	0.00207	0.5964	0.7322	1.81557	0.432272	7.62933	0.4153	Remove	0.9481	0.6911	2.5808	0.665977	10.0041	0.1701	0.04706	0.5341	1.04818	0.367953	2.98619	0.9298	0.7302	0.4991	2.0755	0.780282	5.51791	0.1435	0.3156	0.4064	1.37108	0.618227	3.04043	0.4374
CD33	ENSG00000105383	frameshift deletion	P155fs	TRUE	0.891219	91642.3	PASS	FALSE	.	.	19	19:51729103:C:CCCGG	51729103	C	rs201074739	9904	-0.0951902	0.09959	0.9092	0.7479	1.105	0.3389	0.02438	-0.1543	0.1525	0.857015	0.635655	1.15558	0.3118	Keep	-0.064	0.1635	0.938005	0.680859	1.29227	0.6954	-0.07983	0.2236	0.923273	0.595711	1.43104	0.721	-0.1081	0.111	0.897538	0.722022	1.11561	0.3301	-0.0707	0.1315	0.931741	0.720003	1.20575	0.5909
LRRN1	ENSG00000175928	synonymous SNV	N436N	FALSE	0.811196	83413.6	PASS	FALSE	0.915745	10.17	3	3:3887633:C:T	3887633	T	rs115354749	9904	-0.154551	0.1616	0.8568	0.6243	1.176	0.3389	0.009289	-0.02434	0.2589	0.975954	0.587605	1.62093	0.9251	Keep	-0.253	0.3013	0.776468	0.430245	1.40144	0.4011	-0.2044	0.3088	0.815136	0.444992	1.49302	0.508	-0.1204	0.193	0.886566	0.60738	1.29408	0.5327	-0.2037	0.2114	0.815707	0.538968	1.23467	0.3354
SLC6A11	ENSG00000132164	synonymous SNV	T579T	FALSE	0.62658	64429.9	PASS	FALSE	-1.6868	0.002	3	3:10976876:A:G	10976876	G	rs2245532	9904	-0.0294288	0.03075	0.971	0.9142	1.031	0.3389	0.4267	0.05206	0.04772	1.05344	0.959388	1.15673	0.2752	Keep	-0.05948	0.05223	0.942254	0.850526	1.04382	0.2548	-0.1211	0.06536	0.885945	0.779424	1.00706	0.06397	-0.002439	0.03495	0.997564	0.931527	1.06829	0.9444	-0.07705	0.04051	0.925844	0.855132	1.00236	0.05719
TIAM2	ENSG00000146426	synonymous SNV	S1113S	FALSE	0.428917	44104.7	PASS	FALSE	.	.	6	6:155561760:C:T	155561760	T	rs4259257	9904	0.195567	0.2044	1.216	0.8145	1.815	0.3389	0.005856	0.1277	0.3389	1.13621	0.584733	2.20759	0.7064	Keep	0.03907	0.3286	1.03984	0.546074	1.98001	0.9054	0.4873	0.4228	1.62791	0.710846	3.72848	0.249	0.08217	0.2345	1.08564	0.685573	1.71927	0.7261	0.2101	0.2543	1.2338	0.749537	2.03094	0.4087
ATP6V0A4	ENSG00000105929	synonymous SNV	A801A	FALSE	0.765101	78673.8	PASS	FALSE	0.292656	5.622	7	7:138394395:A:G	138394395	G	rs138627775	9904	-0.342209	0.3578	0.7102	0.3522	1.432	0.3389	0.001817	-0.5136	0.5946	0.598338	0.18656	1.91899	0.3877	Keep	-0.4592	0.6213	0.631789	0.186934	2.13507	0.4598	0.1971	0.6896	1.21787	0.315373	4.70676	0.775	-0.4945	0.4252	0.609876	0.265007	1.4034	0.2448	-0.1827	0.4416	0.833018	0.350638	1.97941	0.6791
MAMDC2	ENSG00000165072	nonsynonymous SNV	V220M	FALSE	0.252488	25962.8	PASS	FALSE	6.93798	33	9	9:72741089:A:G	72741089	A	rs138191840	9904	0.404131	0.4224	1.498	0.6545	3.427	0.3389	0.001414	0.0243	0.7435	1.0246	0.238592	4.40174	0.9739	Keep	0.7201	0.8613	2.05464	0.379842	11.1117	0.4031	0.6129	0.6754	1.84578	0.491202	6.93791	0.3641	0.2684	0.5615	1.30787	0.435091	3.93142	0.6327	0.6812	0.5147	1.97625	0.720651	5.41948	0.1857
KIF20B	ENSG00000138182	nonsynonymous SNV	D1317N	FALSE	0.905772	93138.7	PASS	FALSE	5.15198	25.4	10	10:91498797:A:G	91498797	A	rs150394796	9902	0.466247	0.4872	1.594	0.6132	4.141	0.3389	0.00106	0.3289	0.6618	1.38944	0.379728	5.0835	0.6193	Keep	0.7487	0.9007	2.11425	0.361678	12.3542	0.4058	0.3575	1.211	1.42975	0.133054	15.3636	0.7679	0.4753	0.5313	1.6085	0.567792	4.55853	0.371	0.6739	0.7225	1.96187	0.476065	8.08492	0.351
ITPRIP	ENSG00000148841	synonymous SNV	T435T	FALSE	0.212097	21809.5	PASS	FALSE	1.42834	12.94	10	10:106074505:C:T	106074505	T	rs151096173	9904	-0.261884	0.2739	0.7696	0.4499	1.316	0.3389	0.00313	0.1701	0.4171	1.18542	0.523405	2.68451	0.6834	Keep	-0.5181	0.5453	0.595651	0.204538	1.73447	0.3421	-0.5354	0.5035	0.585435	0.218275	1.57051	0.2876	-0.06571	0.3257	0.936402	0.494603	1.77287	0.8401	-0.4982	0.3631	0.607623	0.298197	1.238	0.1701
IL4R	ENSG00000077238	nonsynonymous SNV	Q576R	FALSE	0.110947	11408.5	PASS	FALSE	-0.150397	1.384	16	16:27374400:A:G	27374400	G	rs1801275	9904	0.0363319	0.0384	1.037	0.9622	1.119	0.3389	0.2011	-0.05006	0.05969	0.951172	0.8462	1.06923	0.4017	Keep	0.1232	0.0649	1.13111	0.995988	1.28454	0.05769	0.04774	0.08077	1.0489	0.895297	1.22875	0.5545	0.03049	0.04372	1.03096	0.946296	1.12322	0.4855	0.09884	0.05026	1.10389	1.00033	1.21823	0.04925
PRRT2	ENSG00000167371	nonsynonymous SNV	E23K	FALSE	0.0579245	5956.26	PASS	FALSE	-0.0846	1.847	16	16:29824442:A:G	29824442	A	rs140383655	9904	0.327143	0.3424	1.387	0.7092	2.715	0.3389	0.002019	0.05549	0.6635	1.05706	0.287941	3.88064	0.9333	Keep	0.4074	0.4928	1.50291	0.572124	3.94717	0.4084	0.3131	0.6563	1.36766	0.377834	4.94808	0.6334	0.2131	0.3974	1.23751	0.567849	2.69689	0.5919	0.3934	0.3936	1.48201	0.685231	3.20592	0.3176
OR2B11	ENSG00000177535	synonymous SNV	T244T	FALSE	0.431376	44357.5	PASS	FALSE	1.36518	12.61	1	1:247614553:C:T	247614553	T	rs12086048	9904	0.0411419	0.04343	1.042	0.9574	1.135	0.3389	0.1439	0.08368	0.06862	1.08728	0.950469	1.24384	0.2226	Keep	0.02517	0.07327	1.02549	0.888341	1.18388	0.7312	-0.008826	0.09069	0.991213	0.829776	1.184	0.9225	0.04783	0.04979	1.04899	0.951467	1.1565	0.3367	0.01331	0.05667	1.0134	0.906857	1.13247	0.8144
SOAT2	ENSG00000167780	synonymous SNV	P471P	FALSE	0.245859	25281.2	PASS	FALSE	0.853578	9.79	12	12:53517552:A:G	53517552	A	rs55773507	9904	-0.0782859	0.08185	0.9247	0.7876	1.086	0.3389	0.03564	-0.2179	0.1208	0.804206	0.634702	1.01901	0.07122	Keep	0.1404	0.1441	1.15073	0.867621	1.52638	0.3298	-0.0188	0.1789	0.981376	0.691149	1.39347	0.9163	-0.07086	0.09203	0.931592	0.777867	1.11572	0.4413	0.07829	0.1121	1.08144	0.868142	1.34703	0.4848
MRPL4	ENSG00000266978;ENSG00000267105	.	NA	FALSE	0.753416	77472.2	PASS	FALSE	0.523759	7.61	19	19:10370490:A:T	10370490	A	rs1059840	9904	-0.0414472	0.04339	0.9594	0.8811	1.045	0.3389	0.1477	-0.04019	0.06828	0.960607	0.840297	1.09815	0.5561	Keep	0.02642	0.07284	1.02677	0.890119	1.18436	0.7169	-0.1532	0.0907	0.857958	0.718205	1.02483	0.09111	-0.01918	0.04948	0.981003	0.890297	1.08091	0.6983	-0.03851	0.05653	0.962222	0.861311	1.07496	0.4957
ACP7	ENSG00000183760	nonsynonymous SNV	D319Y	FALSE	0.00441066	453.54	PASS	FALSE	6.23659	28.8	19	19:39591829:G:T	39591829	T	rs117752516	9904	0.116004	0.121	1.123	0.8856	1.423	0.3389	0.01636	0.2571	0.207	1.29317	0.861914	1.94002	0.2142	Keep	-0.1147	0.1981	0.891634	0.604774	1.31469	0.5628	0.2669	0.2388	1.30591	0.817912	2.08527	0.2636	0.04198	0.1414	1.04287	0.790492	1.37575	0.7665	0.03525	0.1499	1.03588	0.772209	1.38958	0.8141
TTN	ENSG00000155657	nonsynonymous SNV	Q33922H	FALSE	0.823907	84720.8	PASS	FALSE	1.72031	14.52	2	2:179399576:C:G	179399576	G	rs55886356	9898	0.142367	0.1488	1.153	0.8612	1.544	0.3389	0.01096	0.2442	0.2364	1.2766	0.803161	2.02912	0.3016	Remove	0.0799	0.2501	1.08318	0.663451	1.76844	0.7494	0.1553	0.312	1.16801	0.633687	2.15265	0.6188	0.1558	0.1697	1.16859	0.838031	1.62971	0.3584	0.09107	0.1951	1.09535	0.747291	1.60544	0.6406
ANKS1A	ENSG00000064999	synonymous SNV	P916P	FALSE	0.163438	16806	PASS	FALSE	.	.	6	6:35050506:A:G	35050506	G	rs2177382	9904	-0.0391567	0.04097	0.9616	0.8874	1.042	0.3389	0.1711	-0.02788	0.0641	0.972505	0.857701	1.1027	0.6637	Remove	-0.03279	0.07097	0.967742	0.842063	1.11216	0.6441	-0.03961	0.08394	0.961164	0.815381	1.13304	0.637	-0.02931	0.0472	0.971115	0.885325	1.06524	0.5347	-0.03568	0.05378	0.964949	0.868402	1.07221	0.5071
IQCE	ENSG00000106012	nonsynonymous SNV	R635K	FALSE	0.600124	61709.5	PASS	FALSE	-1.60998	0.002	7	7:2646796:A:G	2646796	A	rs61729413	9904	-0.0418642	0.04379	0.959	0.8801	1.045	0.3389	0.147	-0.01711	0.06884	0.983036	0.858988	1.12502	0.8037	Remove	-0.02421	0.07429	0.976081	0.843834	1.12908	0.7445	-0.08446	0.09067	0.919008	0.769357	1.09774	0.3516	-0.03117	0.05017	0.969311	0.878535	1.06947	0.5344	-0.04343	0.05714	0.9575	0.856073	1.07098	0.4472
LRRC8A	ENSG00000136802	synonymous SNV	L706L	FALSE	0.689626	70912.9	PASS	FALSE	-0.228619	0.955	9	9:131671561:C:G	131671561	G	rs35266233	9904	-0.103473	0.1082	0.9017	0.7293	1.115	0.339	0.02045	0.1328	0.1702	1.14202	0.818076	1.59409	0.4354	Keep	-0.09037	0.1762	0.913593	0.646747	1.29059	0.6081	-0.6461	0.2439	0.524086	0.324977	0.845354	0.008082	0.02119	0.121	1.02142	0.805816	1.29473	0.8609	-0.2716	0.1422	0.762159	0.576777	1.00701	0.05602
NCOR2	ENSG00000196498	synonymous SNV	A919A	FALSE	0.066888	6877.96	PASS	FALSE	0.952742	10.39	12	12:124856618:A:G	124856618	G	rs7961196	9900	0.0314987	0.03292	1.032	0.9675	1.101	0.339	0.3198	0.08636	0.05039	1.0902	0.987686	1.20334	0.08653	Keep	-0.06687	0.05601	0.935317	0.838115	1.04384	0.2325	0.08736	0.0718	1.09129	0.948029	1.25621	0.2237	0.01731	0.03716	1.01746	0.945993	1.09433	0.6413	-0.008135	0.0438	0.991898	0.910301	1.08081	0.8526
PKD1	ENSG00000008710	synonymous SNV	G2309G	FALSE	0.622739	64035	PASS	FALSE	0.479436	7.272	16	16:2158022:A:G	2158022	A	rs189277711	9903	0.112435	0.1174	1.119	0.8888	1.408	0.339	0.01727	0.2087	0.1869	1.23208	0.854191	1.77713	0.2642	Keep	0.2853	0.1963	1.33016	0.905344	1.95443	0.1461	-0.297	0.2413	0.743044	0.463059	1.19232	0.2183	0.223	0.1348	1.24982	0.959676	1.62759	0.09802	0.078	0.1516	1.08112	0.803161	1.45528	0.607
MGAT5B	ENSG00000167889	synonymous SNV	I598I	FALSE	0.732254	75296.2	PASS	FALSE	2.29607	18.14	17	17:74936849:C:T	74936849	T	rs35895146	9904	-0.185968	0.1944	0.8303	0.5672	1.216	0.339	0.006159	-0.1298	0.2915	0.878271	0.496039	1.55504	0.6562	Keep	-0.348	0.3544	0.706099	0.352396	1.41425	0.3261	-0.1406	0.4165	0.868837	0.38412	1.96541	0.7357	-0.1813	0.2211	0.834185	0.540857	1.28672	0.4123	-0.2615	0.2659	0.769896	0.457216	1.29654	0.3254
KRI1	ENSG00000129347	nonsynonymous SNV	V327M	FALSE	0.669225	68815	PASS	FALSE	3.23139	22.8	19	19:10670351:C:T	10670351	T	rs45518133	9903	0.144966	0.1519	1.156	0.8586	1.557	0.339	0.0104	0.1215	0.2368	1.12919	0.709993	1.79607	0.6077	Keep	0.5053	0.2487	1.65748	1.01808	2.69851	0.04215	-0.5536	0.3453	0.574877	0.292293	1.13111	0.1089	0.2982	0.1714	1.34743	0.962857	1.88551	0.082	0.1359	0.1983	1.14557	0.776701	1.68978	0.493
SLC2A11	ENSG00000133460	nonsynonymous SNV	A235P	FALSE	0.839902	86365.5	PASS	FALSE	2.36583	18.6	22	22:24220053:C:G	24220053	C	rs34605560	9904	0.263902	0.2759	1.302	0.7581	2.236	0.339	0.003382	0.1489	0.4029	1.16056	0.526871	2.5564	0.7117	Keep	0.5137	0.495	1.67146	0.633497	4.41055	0.2994	0.08572	0.6052	1.0895	0.332871	3.56798	0.8874	0.3158	0.3111	1.37136	0.745351	2.52313	0.3101	0.346	0.3822	1.4134	0.668245	2.98918	0.3653
EXO1	ENSG00000174371	nonsynonymous SNV	E589K	FALSE	0.279813	28772.6	PASS	FALSE	-0.282753	0.727	1	1:242042301:A:G	242042301	A	rs1047840	9904	0.0305292	0.03163	1.031	0.9687	1.097	0.339	0.3853	0.01633	0.04897	1.01646	0.923439	1.11885	0.7388	Keep	0.03644	0.05347	1.03711	0.933934	1.15165	0.4955	0.05203	0.06755	1.05341	0.922784	1.2025	0.4411	0.02986	0.03592	1.03031	0.960271	1.1055	0.4058	0.03128	0.04165	1.03177	0.950887	1.11952	0.4527
FBXL18	ENSG00000155034	synonymous SNV	Q777Q	FALSE	0.00115388	118.651	PASS	FALSE	0.548925	7.795	7	7:5529513:C:T	5529513	C	rs149457829	9859	0.0889262	0.09307	1.093	0.9108	1.312	0.339	0.02774	0.132	0.1591	1.14111	0.835437	1.55877	0.4066	Keep	0.1892	0.1518	1.20828	0.897358	1.6271	0.2126	-0.1584	0.181	0.853508	0.598577	1.21689	0.3814	0.1238	0.1094	1.13179	0.913346	1.40228	0.2579	0.06952	0.1155	1.07199	0.854875	1.34434	0.5472
ARHGAP19	ENSG00000213390;ENSG00000269891	nonsynonymous SNV	H321Y	FALSE	0.735891	75670.2	PASS	FALSE	0.913622	10.16	10	10:99006061:A:G	99006061	A	rs145032100	9904	-0.246284	0.2576	0.7817	0.4718	1.295	0.339	0.003433	-1.011	0.408	0.363855	0.163491	0.809046	0.01316	Keep	0.2622	0.4838	1.29979	0.503536	3.35348	0.5879	0.5796	0.5455	1.78532	0.612871	5.20178	0.288	-0.4941	0.305	0.61012	0.335545	1.10938	0.1053	0.3951	0.3555	1.48453	0.739634	2.98023	0.2663
SIGLEC11	ENSG00000161640	nonsynonymous SNV	E65K	FALSE	0.665213	68402.6	PASS	FALSE	-0.369222	0.458	19	19:50464076:C:T	50464076	T	rs149081611	9904	0.263133	0.2755	1.301	0.7584	2.233	0.339	0.003029	0.715	0.4403	2.04419	0.862431	4.84526	0.1044	Keep	0.2105	0.4934	1.2343	0.469259	3.24787	0.6697	-0.4421	0.5556	0.642685	0.216319	1.90961	0.4262	0.4743	0.3198	1.60689	0.858473	3.00717	0.1381	-0.007309	0.3672	0.992718	0.483405	2.03867	0.9841
RNF123	ENSG00000164068	nonsynonymous SNV	R854H	FALSE	0.0168414	1731.77	PASS	FALSE	2.35256	18.51	3	3:49749976:A:G	49749976	A	rs34823813	9904	-0.0490852	0.05139	0.9521	0.8608	1.053	0.339	0.09976	-0.0205	0.07841	0.979709	0.840129	1.14248	0.7938	Remove	-0.08868	0.09141	0.915138	0.764984	1.09471	0.332	-0.006506	0.1064	0.993515	0.806541	1.22385	0.9512	-0.03907	0.05895	0.961683	0.856758	1.07946	0.5074	-0.04688	0.06878	0.954202	0.833851	1.09191	0.4955
MRPL28	ENSG00000086504	nonsynonymous SNV	Y230C	FALSE	0.629794	64760.4	PASS	FALSE	0.80516	9.496	16	16:417757:C:T	417757	C	rs13226	9904	0.0535408	0.05621	1.055	0.9451	1.178	0.339	0.08305	-0.01749	0.08741	0.982662	0.827952	1.16626	0.8414	Remove	0.1652	0.09519	1.17963	0.978818	1.42148	0.08273	-0.01699	0.1179	0.983154	0.78036	1.23862	0.8854	0.07408	0.06405	1.07689	0.949851	1.22091	0.2474	0.09635	0.07373	1.10114	0.952972	1.27239	0.1913
BTN3A3	ENSG00000111801	nonsynonymous SNV	V362A	FALSE	0.918637	94461.6	PASS	FALSE	3.11596	22.5	6	6:26451969:C:T	26451969	C	rs114347679	9904	-0.313889	0.3284	0.7306	0.3839	1.391	0.3391	0.002221	0.33	0.5242	1.39097	0.497828	3.88452	0.5291	Keep	-0.6896	0.5645	0.501777	0.165961	1.5171	0.2218	-0.9079	0.7355	0.40337	0.0953692	1.70523	0.2171	-0.1791	0.3692	0.836022	0.405433	1.72392	0.6277	-0.7403	0.4466	0.476971	0.198692	1.14454	0.09739
NID2	ENSG00000087303	nonsynonymous SNV	R866W	FALSE	0.147783	15196.2	PASS	FALSE	4.58359	24.4	14	14:52493997:A:G	52493997	A	rs144461334	9904	0.282921	0.2957	1.327	0.7431	2.369	0.3391	0.002575	0.09207	0.4691	1.09644	0.437184	2.7511	0.8444	Keep	1.551	0.5713	4.71618	1.54003	14.4544	0.006612	NA	NA	NA	NA	NA	NA	0.7453	0.3559	2.10707	1.04896	4.23338	0.03623	0.3381	0.3808	1.40228	0.664779	2.95944	0.3747
WFDC1	ENSG00000103175	nonsynonymous SNV	K217R	FALSE	0.315814	32474.6	PASS	FALSE	-1.00628	0.015	16	16:84360533:A:G	84360533	G	rs12933084	9904	-0.0321101	0.03364	0.9684	0.9066	1.034	0.3391	0.3037	-0.01148	0.05173	0.988586	0.89324	1.09408	0.8244	Keep	-0.04745	0.05699	0.953658	0.852911	1.06636	0.4051	-0.03997	0.07264	0.960818	0.833268	1.10783	0.5822	-0.02521	0.03806	0.975105	0.905009	1.05063	0.5077	-0.04214	0.04449	0.958736	0.87871	1.04608	0.3435
AMZ2	ENSG00000196704	synonymous SNV	A356A	FALSE	0.537704	55291	PASS	FALSE	0.540445	7.733	17	17:66253095:A:T	66253095	A	rs7105	9904	0.0314987	0.03259	1.032	0.9678	1.1	0.3391	0.324	-0.02303	0.05038	0.977233	0.885325	1.07866	0.6476	Keep	0.1075	0.05455	1.11349	1.00058	1.23912	0.04876	-0.002423	0.07092	0.99758	0.868142	1.14637	0.9727	0.03216	0.03678	1.03268	0.960876	1.10982	0.3818	0.06634	0.04295	1.06859	0.982328	1.16242	0.1224
SON	ENSG00000159140	nonsynonymous SNV	A1109V	FALSE	0.298373	30681.1	PASS	FALSE	5.30457	25.8	21	21:34924863:C:T	34924863	T	rs144188863	9904	-0.255279	0.267	0.7747	0.459	1.307	0.3391	0.003181	-0.09126	0.458	0.91278	0.372023	2.23961	0.842	Keep	-0.4298	0.4472	0.650639	0.270901	1.56299	0.3364	-0.26	0.4913	0.771052	0.294346	2.0198	0.5967	-0.331	0.3196	0.718205	0.383928	1.34366	0.3004	-0.3271	0.3319	0.721012	0.376251	1.38182	0.3244
F2RL3	ENSG00000127533	nonsynonymous SNV	P310L	FALSE	0.188971	19431.5	PASS	FALSE	2.57147	19.92	19	19:17001203:C:T	17001203	T	rs2227376	9904	-0.111043	0.1161	0.8949	0.7128	1.124	0.3391	0.01757	-0.3845	0.1705	0.680791	0.487434	0.950906	0.02412	Keep	0.3142	0.1954	1.36916	0.933616	2.00792	0.1078	-0.258	0.2741	0.772595	0.451446	1.3222	0.3467	-0.06269	0.1279	0.939235	0.731031	1.20683	0.624	0.1082	0.1587	1.11427	0.816442	1.5209	0.4952
CLCN6	ENSG00000011021	synonymous SNV	A887A	FALSE	0.959341	98647.1	PASS	FALSE	0.151574	4.163	1	1:11898849:G:T	11898849	G	rs198409	9904	0.0430595	0.04458	1.044	0.9562	1.139	0.3391	0.1387	0.02249	0.06887	1.02274	0.893597	1.17058	0.744	Remove	-0.06894	0.07587	0.933383	0.804447	1.08303	0.3635	0.2489	0.09636	1.28261	1.06189	1.5493	0.009791	-0.01314	0.05052	0.986946	0.893955	1.08966	0.7948	0.05364	0.05881	1.0551	0.940231	1.184	0.3617
PCDHGC4	ENSG00000242419	nonsynonymous SNV	A15V	FALSE	0.0932767	9591.46	PASS	FALSE	2.08113	16.73	5	5:140864784:C:T	140864784	T	rs138463062	9904	0.208639	0.218	1.232	0.8034	1.888	0.3391	0.0052	0.006831	0.3091	1.00685	0.549416	1.84522	0.9824	Remove	0.4596	0.3908	1.58344	0.736092	3.40757	0.2396	0.2367	0.5115	1.26706	0.464915	3.45216	0.6436	0.2478	0.2411	1.2812	0.798756	2.05505	0.3041	0.3604	0.3083	1.4339	0.783566	2.624	0.2424
PCDHGC4	ENSG00000242419	synonymous SNV	C804C	FALSE	0.0932767	9591.46	PASS	FALSE	0.172966	4.392	5	5:140867152:C:T	140867152	T	rs114918874	9904	0.208639	0.218	1.232	0.8034	1.888	0.3391	0.0052	0.006831	0.3091	1.00685	0.549416	1.84522	0.9824	Remove	0.4596	0.3908	1.58344	0.736092	3.40757	0.2396	0.2367	0.5115	1.26706	0.464915	3.45216	0.6436	0.2478	0.2411	1.2812	0.798756	2.05505	0.3041	0.3604	0.3083	1.4339	0.783566	2.624	0.2424
ACACB	ENSG00000076555	synonymous SNV	H2068H	FALSE	0.642783	66096.1	PASS	FALSE	1.60451	13.88	12	12:109693982:C:T	109693982	T	rs3742023	9904	0.0305292	0.03181	1.031	0.9686	1.097	0.3391	0.3625	0.03785	0.05031	1.03858	0.941068	1.14625	0.4518	Remove	0.0007344	0.05379	1.00073	0.900595	1.11204	0.9891	0.05893	0.06519	1.0607	0.933485	1.20527	0.366	0.01994	0.03652	1.02014	0.949661	1.09584	0.5851	0.02171	0.04124	1.02195	0.942594	1.10794	0.5986
HECTD1	ENSG00000092148	synonymous SNV	L54L	FALSE	0.626873	64460.1	PASS	FALSE	0.253204	5.23	14	14:31647439:C:T	31647439	C	rs33983486	9904	-0.0446836	0.04677	0.9563	0.8725	1.048	0.3391	0.1234	-0.05262	0.07154	0.94874	0.824647	1.09155	0.462	Remove	-0.06593	0.08056	0.936196	0.799475	1.09632	0.4131	0.003318	0.09919	1.00332	0.82605	1.2186	0.9733	-0.05069	0.0531	0.950573	0.856586	1.05483	0.3398	-0.03694	0.06204	0.963734	0.853423	1.08836	0.5516
PCNX2	ENSG00000135749	synonymous SNV	T1345T	FALSE	0.870851	89547.8	PASS	FALSE	-0.008371	2.507	1	1:233225848:C:T	233225848	C	rs12059884	9904	0.0449734	0.04687	1.046	0.954	1.146	0.3392	0.1228	0.04523	0.07247	1.04627	0.907719	1.20599	0.5326	Keep	0.04242	0.07831	1.04333	0.894849	1.21641	0.5881	0.04499	0.1018	1.04602	0.856758	1.27711	0.6587	0.04986	0.05283	1.05112	0.947735	1.16579	0.3452	0.0367	0.06174	1.03738	0.919146	1.17081	0.5522
DCHS2	ENSG00000197410	nonsynonymous SNV	R425L	FALSE	0.959128	98625.2	PASS	FALSE	0.688497	8.752	4	4:155411234:A:C	155411234	A	rs201027235	9904	-0.179845	0.1881	0.8354	0.5778	1.208	0.3392	0.006664	0.1016	0.2927	1.10694	0.623691	1.96443	0.7286	Keep	-0.229	0.3117	0.795329	0.431754	1.46507	0.4625	-0.6934	0.4379	0.499874	0.211824	1.17939	0.1134	-0.05119	0.2096	0.950098	0.629959	1.4329	0.8071	-0.4001	0.2522	0.670253	0.408853	1.0987	0.1126
FAM196A	ENSG00000188916	nonsynonymous SNV	G226R	FALSE	0.758237	77968	PASS	FALSE	1.5026	13.33	10	10:128973984:C:T	128973984	T	rs142182142	9904	-0.377315	0.3949	0.6857	0.3162	1.487	0.3392	0.001515	1.051	0.8279	2.86051	0.564678	14.4978	0.2042	Keep	-1.389	0.8432	0.249325	0.0477871	1.30213	0.09958	-0.7209	0.7254	0.486314	0.117302	2.01536	0.3203	-0.2186	0.4938	0.803643	0.305441	2.1151	0.6579	-0.9742	0.5441	0.377494	0.129899	1.09655	0.07336
ZFHX3	ENSG00000140836	synonymous SNV	D138D	FALSE	0.862977	88738.2	PASS	FALSE	0.144937	4.091	16	16:72993631:A:G	72993631	A	rs62640011	9904	-0.324346	0.3394	0.723	0.3717	1.406	0.3392	0.002019	-0.2542	0.5178	0.775537	0.281113	2.13977	0.6235	Keep	0.02793	0.5637	1.02832	0.340616	3.10496	0.9605	-1.108	0.8622	0.330219	0.0609318	1.78926	0.1987	-0.1419	0.3803	0.867708	0.411766	1.82851	0.7091	-0.368	0.4591	0.692117	0.281394	1.70199	0.4228
FCHO1	ENSG00000130475	synonymous SNV	T640T	FALSE	0.925532	95170.6	PASS	FALSE	.	.	19	19:17892591:A:G	17892591	A	rs2042298	9903	-0.0598562	0.06261	0.9419	0.8331	1.065	0.3392	0.06034	-0.01718	0.09524	0.982967	0.815625	1.18471	0.8568	Keep	-0.1243	0.1068	0.883115	0.71634	1.0888	0.2447	-0.0422	0.1359	0.958678	0.734548	1.2512	0.7562	-0.0706	0.07062	0.931835	0.811395	1.07016	0.3174	-0.09419	0.08359	0.91011	0.772595	1.07212	0.2598
NDUFB6	ENSG00000241043	nonsynonymous SNV	R11C	FALSE	0.469826	48311.3	PASS	FALSE	4.33992	24	9	9:32567093:C:T	32567093	T	rs201078099	9904	0.410121	0.4294	1.507	0.6497	3.497	0.3392	0.001313	0.444	0.61	1.55893	0.471659	5.15002	0.4667	Keep	0.235	0.8073	1.26491	0.260019	6.15337	0.771	1.251	1.125	3.49384	0.385082	31.69	0.2662	0.3145	0.4903	1.36957	0.523876	3.5787	0.5213	0.665	0.6238	1.94449	0.572639	6.60614	0.2864
DCHS2	ENSG00000197410	nonsynonymous SNV	R187L	FALSE	0.959128	98625.2	PASS	FALSE	4.45528	24.2	4	4:155411948:A:C	155411948	A	rs184619033	9904	-0.179845	0.1881	0.8354	0.5778	1.208	0.3392	0.006664	0.1016	0.2927	1.10694	0.623691	1.96443	0.7286	Remove	-0.229	0.3117	0.795329	0.431754	1.46507	0.4625	-0.6934	0.4379	0.499874	0.211824	1.17939	0.1134	-0.05119	0.2096	0.950098	0.629959	1.4329	0.8071	-0.4001	0.2522	0.670253	0.408853	1.0987	0.1126
ALDH1B1	ENSG00000137124	nonsynonymous SNV	A86V	FALSE	0.141536	14553.9	PASS	FALSE	6.1611	28.5	9	9:38396002:C:T	38396002	T	rs2228093	9903	-0.0429075	0.04487	0.958	0.8774	1.046	0.3392	0.1363	0.06098	0.06866	1.06288	0.929053	1.21592	0.3745	Remove	-0.1233	0.07697	0.883998	0.76018	1.02791	0.1091	-0.1026	0.09766	0.902488	0.745276	1.09288	0.2935	-0.01772	0.0507	0.982436	0.889496	1.08509	0.7268	-0.1158	0.05997	0.890653	0.791837	1.00172	0.05344
IQGAP3	ENSG00000183856	nonsynonymous SNV	R663C	FALSE	0.948148	97496.1	PASS	FALSE	1.43386	12.96	1	1:156518379:A:G	156518379	A	rs744224	9901	0.0324672	0.03426	1.033	0.9662	1.105	0.3392	0.2734	0.06648	0.05322	1.06874	0.962877	1.18625	0.2116	Remove	0.04832	0.05846	1.04951	0.935897	1.17692	0.4084	-0.07505	0.07214	0.927697	0.805413	1.06859	0.2982	0.05898	0.03908	1.06075	0.982544	1.14522	0.1312	0.004411	0.04506	1.00442	0.919514	1.09717	0.922
POLR3B	ENSG00000013503	nonsynonymous SNV	T740A	FALSE	0.63397	65189.9	PASS	FALSE	3.99509	23.6	12	12:106848414:A:G	106848414	G	rs17038460	9904	0.0582689	0.06087	1.06	0.9407	1.194	0.3393	0.06709	0.1318	0.09378	1.14088	0.949338	1.37108	0.1598	Keep	-0.05144	0.1044	0.949861	0.774065	1.16556	0.6223	0.04876	0.1306	1.04997	0.812776	1.35635	0.7089	0.05786	0.06886	1.05957	0.925797	1.21264	0.4007	-0.007895	0.08103	0.992136	0.846454	1.16288	0.9224
TGM2	ENSG00000198959	synonymous SNV	L291L	FALSE	0.59438	61118.9	PASS	FALSE	1.13844	11.42	20	20:36770588:C:T	36770588	T	rs2076390	9904	0.0421012	0.04401	1.043	0.9568	1.137	0.3393	0.1412	0.0328	0.06842	1.03334	0.903662	1.18164	0.6317	Keep	0.09631	0.07351	1.1011	0.953363	1.27176	0.1901	-0.03346	0.09469	0.967094	0.803241	1.16428	0.7238	0.05674	0.04982	1.05838	0.959925	1.16696	0.2547	0.05222	0.05776	1.05361	0.940833	1.17986	0.366
FAM153A	ENSG00000170074	nonframeshift deletion	p.283_290del	FALSE	0.351865	36181.6	PASS	FALSE	.	.	5	5:177151177:C:CCTGGTTTTCTTCTTGGGCTTT	177151177	C	.	9904	0.368801	0.3859	1.446	0.6787	3.08	0.3393	0.001767	0.6603	0.5562	1.93537	0.650639	5.7546	0.2351	Keep	-0.4071	0.7676	0.665578	0.147785	2.99517	0.5959	0.628	0.844	1.87386	0.358438	9.79625	0.4569	0.3326	0.4378	1.39459	0.59126	3.29037	0.4475	0.1644	0.5449	1.17869	0.405149	3.42808	0.7628
ENDOV	ENSG00000173818	synonymous SNV	V101V	FALSE	0.0645175	6634.2	PASS	FALSE	0.695028	8.794	17	17:78395702:G:T	78395702	T	rs137940529	9904	-0.174949	0.183	0.8395	0.5865	1.202	0.3393	0.006866	-0.2529	0.2538	0.776546	0.472225	1.27711	0.3191	Keep	-0.06424	0.3272	0.93778	0.493862	1.78069	0.8443	0.02259	0.473	1.02285	0.404704	2.58493	0.9619	-0.1662	0.1995	0.846877	0.572868	1.25207	0.4048	-0.0449	0.2664	0.956093	0.567225	1.61156	0.8661
MECR	ENSG00000116353	nonsynonymous SNV	A277V	FALSE	0.945431	97216.8	PASS	FALSE	5.35588	25.9	1	1:29527028:A:G	29527028	A	rs148978800	9904	0.174793	0.1832	1.191	0.8319	1.706	0.3394	0.007169	-0.06844	0.3	0.933849	0.518715	1.68119	0.8195	Keep	-0.0232	0.3	0.977067	0.542699	1.7591	0.9384	0.763	0.398	2.1447	0.983163	4.67861	0.0552	-0.0485	0.2088	0.952657	0.632737	1.43433	0.8163	0.2946	0.2338	1.34259	0.848997	2.12294	0.2077
GSR	ENSG00000104687	synonymous SNV	G87G	FALSE	0.0737163	7580.1	PASS	FALSE	0.134121	3.975	8	8:30585092:A:G	30585092	G	rs2280855	9855	-0.251286	0.2631	0.7778	0.4645	1.303	0.3394	0.003399	0.08217	0.3677	1.08564	0.528031	2.232	0.8232	Keep	-0.4129	0.4489	0.661728	0.274446	1.59504	0.3577	-1.366	0.7827	0.255125	0.0550232	1.18353	0.08103	-0.1239	0.2797	0.883468	0.510584	1.52867	0.6577	-0.5946	0.3915	0.551783	0.256148	1.18863	0.1288
USP8	ENSG00000138592	synonymous SNV	F619F	FALSE	0.850086	87412.6	PASS	FALSE	0.879599	9.946	15	15:50776525:C:T	50776525	C	rs10220843	9904	0.0916672	0.09574	1.096	0.9083	1.322	0.3394	0.02666	0.1392	0.1503	1.14935	0.856073	1.54311	0.3543	Keep	0.141	0.1651	1.15142	0.833185	1.59122	0.3929	-0.1652	0.195	0.847724	0.578394	1.24234	0.3968	0.1526	0.1101	1.16486	0.938709	1.44542	0.1659	0.0329	0.1253	1.03345	0.808399	1.32115	0.7929
ANKS3	ENSG00000168096	synonymous SNV	G607G	FALSE	0.922097	94817.4	PASS	FALSE	-0.014464	2.45	16	16:4747407:A:G	4747407	A	rs146041043	9902	0.19721	0.2064	1.218	0.8127	1.825	0.3394	0.005554	0.6459	0.3282	1.9077	1.00269	3.62916	0.04905	Keep	0.04038	0.3568	1.04121	0.517368	2.09552	0.9099	-0.5076	0.4695	0.601938	0.239788	1.51059	0.2796	0.3908	0.2359	1.47816	0.930894	2.34691	0.09764	-0.1652	0.281	0.847724	0.488703	1.4705	0.5566
LMF2	ENSG00000100258	nonsynonymous SNV	L326F	FALSE	0.397882	40913.4	PASS	FALSE	0.920024	10.19	22	22:50943907:A:G	50943907	A	rs145130809	9904	-0.216789	0.2269	0.8051	0.516	1.256	0.3394	0.004544	-0.144	0.3217	0.865888	0.460934	1.62678	0.6545	Keep	-0.1211	0.3989	0.885945	0.405392	1.93595	0.7614	-0.3351	0.57	0.715267	0.234102	2.18606	0.5566	-0.1275	0.2484	0.880293	0.541019	1.43233	0.6077	-0.2252	0.3241	0.798357	0.422951	1.50682	0.4871
CLCNKA	ENSG00000186510	nonsynonymous SNV	Y315F	FALSE	0.474026	48743.1	PASS	FALSE	-0.605537	0.121	1	1:16354590:A:T	16354590	T	rs12126269	9904	-0.0351092	0.0368	0.9655	0.8983	1.038	0.3394	0.2175	-0.03911	0.0561	0.961645	0.861483	1.07342	0.4857	Keep	-0.00484	0.06211	0.995172	0.881086	1.12401	0.9379	-0.09778	0.08121	0.906848	0.773368	1.06331	0.2286	-0.0219	0.04137	0.978338	0.902127	1.06096	0.5965	-0.04125	0.04907	0.959589	0.871622	1.05646	0.4005
CAPN8	ENSG00000203697	nonsynonymous SNV	A136V	FALSE	0.461949	47501.3	PASS	FALSE	5.35076	25.9	1	1:223816383:A:G	223816383	A	rs71644745	9904	-0.068493	0.07164	0.9338	0.8115	1.075	0.3394	0.04806	-0.03034	0.1088	0.970116	0.783879	1.20057	0.7802	Keep	-0.06365	0.1218	0.938333	0.739042	1.19137	0.6012	-0.144	0.1552	0.865888	0.638841	1.17363	0.3533	-0.03918	0.08065	0.961578	0.821026	1.12626	0.6271	-0.09892	0.0956	0.905815	0.751037	1.09248	0.3008
DNAH12	ENSG00000174844	nonsynonymous SNV	I867V	FALSE	0.498573	51267.3	PASS	FALSE	-0.926472	0.023	3	3:57447353:C:T	57447353	C	rs200386669	9904	-0.395267	0.4137	0.6735	0.2993	1.515	0.3394	0.001363	-0.6609	0.6744	0.516386	0.137656	1.93673	0.3271	Keep	-0.8861	0.6813	0.41226	0.108501	1.5669	0.1934	1.351	1.2	3.86128	0.367512	40.5283	0.2603	-0.7402	0.4585	0.477019	0.194174	1.17163	0.1064	-0.3392	0.5268	0.71234	0.253599	2.00031	0.5197
PAX2	ENSG00000075891	synonymous SNV	N289N	FALSE	0.0410472	4220.8	PASS	FALSE	0.790267	9.404	10	10:102568872:C:T	102568872	T	rs1800897	9904	0.0788112	0.08286	1.082	0.9201	1.273	0.3394	0.0366	0.222	0.131	1.24857	0.965847	1.61414	0.09013	Keep	-0.04493	0.1472	0.956064	0.716412	1.27583	0.7602	-0.01766	0.1619	0.982495	0.715338	1.34945	0.9132	0.1216	0.0962	1.1293	0.935261	1.3637	0.2061	-0.007493	0.1079	0.992535	0.803402	1.22618	0.9446
DIAPH1	ENSG00000131504	nonsynonymous SNV	G662D	FALSE	0.0278042	2859.05	PASS	FALSE	0.020921	2.789	5	5:140953432:C:T	140953432	T	rs200735096	9897	-0.409624	0.4288	0.6639	0.2865	1.538	0.3394	0.001314	-0.5402	0.9915	0.582632	0.0834924	4.06738	0.5859	Remove	-0.4833	0.5544	0.616745	0.208045	1.82814	0.3834	0.02357	0.967	1.02385	0.153816	6.81414	0.9806	-0.6023	0.4769	0.547551	0.215025	1.39431	0.2066	-0.4096	0.4747	0.663916	0.261846	1.68354	0.3883
LOC151174	ENSG00000186235	nonsynonymous SNV	G99R	FALSE	0.838478	86219	PASS	FALSE	1.88546	15.5	2	2:239133980:C:T	239133980	T	rs7558525	9904	-0.031078	0.03256	0.9694	0.9094	1.033	0.3394	0.3242	-0.02518	0.04946	0.975134	0.88506	1.07439	0.6106	Remove	0.01911	0.05611	1.01929	0.913155	1.1378	0.7334	-0.1183	0.07016	0.888429	0.774297	1.01946	0.09192	-0.007269	0.03685	0.992757	0.923578	1.06712	0.8436	-0.03364	0.04353	0.96692	0.887808	1.05303	0.4396
OR52B6	ENSG00000187747	synonymous SNV	N191N	FALSE	0.0621398	6389.71	PASS	FALSE	0.060085	3.187	11	11:5602679:C:T	5602679	C	rs892336	9903	0.0295588	0.0305	1.03	0.9698	1.093	0.3394	0.4711	-0.001238	0.0474	0.998763	0.910155	1.096	0.9792	Remove	0.07611	0.05171	1.07908	0.975086	1.19423	0.141	-0.002125	0.06435	0.997877	0.879589	1.13202	0.9737	0.03456	0.03471	1.03516	0.967084	1.10805	0.3194	0.05263	0.04006	1.05404	0.974442	1.1402	0.189
EVC	ENSG00000072840	nonsynonymous SNV	V510I	FALSE	0.631772	64963.9	PASS	FALSE	-1.34892	0.004	4	4:5758054:A:G	5758054	A	rs143971158	9904	-0.294505	0.3084	0.7449	0.407	1.363	0.3395	0.002575	0.1256	0.4687	1.13383	0.452485	2.84056	0.7888	Keep	-0.9413	0.5442	0.39012	0.134257	1.13349	0.08368	-0.194	0.7381	0.823658	0.193786	3.50083	0.7927	-0.3014	0.3382	0.739782	0.38125	1.43534	0.3728	-0.693	0.4363	0.500074	0.212673	1.1761	0.1122
MAPK11	ENSG00000185386	synonymous SNV	Y132Y	FALSE	0.364056	37435.2	PASS	FALSE	-0.270526	0.774	22	22:50705821:A:G	50705821	A	rs2066762	9904	0.279146	0.2926	1.322	0.7453	2.346	0.3395	0.002827	-0.237	0.4492	0.788991	0.32726	1.90313	0.5979	Keep	0.7683	0.4489	2.1561	0.894491	5.19658	0.08699	0.2038	0.7645	1.22605	0.273898	5.48491	0.7898	0.286	0.3158	1.33109	0.716842	2.47168	0.3651	0.5632	0.3856	1.75628	0.824729	3.73968	0.1442
CELA2B	ENSG00000215704	synonymous SNV	G31G	FALSE	0.0914954	9408.29	PASS	FALSE	-0.768045	0.05	1	1:15803004:A:C	15803004	C	rs143905636	9904	0.225541	0.2358	1.253	0.789	1.989	0.3395	0.004342	0.321	0.3656	1.37851	0.673343	2.82074	0.3799	Keep	0.05594	0.4696	1.05753	0.421304	2.65462	0.9052	0.01826	0.4292	1.01843	0.439156	2.36174	0.9661	0.2779	0.2818	1.32035	0.760104	2.29378	0.3239	0.1167	0.3127	1.12378	0.608901	2.07404	0.709
OR2M5	ENSG00000162727	nonsynonymous SNV	M258T	FALSE	0.140598	14457.4	PASS	FALSE	-1.86761	0.002	1	1:248309222:C:T	248309222	C	rs146014040	9904	0.460584	0.4822	1.585	0.616	4.079	0.3395	0.001161	0.1842	0.8805	1.20226	0.213953	6.75309	0.8343	Keep	0.4317	0.6227	1.53987	0.45439	5.2174	0.4881	0.3163	1.284	1.37204	0.110803	16.9794	0.8054	0.3479	0.5115	1.41609	0.51965	3.85743	0.4964	0.3811	0.5635	1.46389	0.4851	4.41938	0.4988
OTOG	ENSG00000188162	nonsynonymous SNV	A318D	FALSE	0.081552	8385.82	PASS	FALSE	2.21856	17.63	11	11:17579783:A:C	17579783	A	rs61611064	9904	0.0392207	0.04092	1.04	0.9597	1.127	0.3395	0.17	0.05813	0.06429	1.05985	0.934373	1.20214	0.3659	Keep	0.05882	0.0692	1.06058	0.926075	1.21458	0.3953	-0.01428	0.08588	0.985821	0.833101	1.16649	0.8679	0.05268	0.04674	1.05409	0.961828	1.15523	0.2597	0.02643	0.05349	1.02678	0.924595	1.14031	0.6212
ATP4A	ENSG00000105675	synonymous SNV	I145I	FALSE	0.121021	12444.4	PASS	FALSE	1.1841	11.66	19	19:36051820:A:G	36051820	A	rs60726757	9904	-0.30476	0.319	0.7373	0.3945	1.378	0.3395	0.002272	0.2821	0.5683	1.32591	0.435265	4.03901	0.6197	Keep	-1.235	0.8103	0.290835	0.0594274	1.4239	0.1275	-0.3549	0.5184	0.701244	0.253853	1.93712	0.4936	-0.2094	0.413	0.811071	0.360956	1.82212	0.6122	-0.5877	0.4136	0.555604	0.247091	1.2497	0.1553
RAP1GAP	ENSG00000076864	nonsynonymous SNV	Y694C	FALSE	0.999792	102807	PASS	FALSE	6.00277	27.8	1	1:21924946:C:T	21924946	C	rs147394161	9904	0.144966	0.1518	1.156	0.8586	1.556	0.3395	0.01096	-0.04028	0.2332	0.96052	0.60811	1.5171	0.8629	Remove	0.2621	0.2481	1.29966	0.799155	2.11362	0.2908	0.2389	0.3429	1.26985	0.648496	2.48681	0.486	0.1011	0.1695	1.10639	0.79366	1.54234	0.5509	0.2638	0.199	1.30187	0.881439	1.92264	0.185
TH2LCRR	ENSG00000113522	unknown	NA	FALSE	0.218175	22434.5	PASS	FALSE	0.876792	9.929	5	5:131978751:C:T	131978751	T	rs114661226	9904	-0.219401	0.2298	0.803	0.5118	1.26	0.3395	0.004544	-0.1488	0.3754	0.861741	0.412921	1.7984	0.6918	Remove	0.38	0.3466	1.46228	0.741263	2.88349	0.273	-1.967	0.6699	0.139876	0.0376283	0.519702	0.003313	0.1234	0.255	1.13134	0.686396	1.8647	0.6284	-0.3202	0.29	0.726004	0.411231	1.28184	0.2696
RFWD3	ENSG00000168411	nonsynonymous SNV	I564V	FALSE	0.227854	23429.7	PASS	FALSE	0.455891	7.084	16	16:74664743:C:T	74664743	C	rs7193541	9904	0.0295588	0.03123	1.03	0.9691	1.095	0.3395	0.4126	0.01685	0.04806	1.01699	0.925566	1.11739	0.7259	Remove	0.02185	0.0532	1.02209	0.920885	1.1344	0.6813	0.06203	0.06681	1.06399	0.933411	1.21288	0.3532	0.02028	0.0354	1.02049	0.952095	1.0938	0.5666	0.03304	0.04133	1.03359	0.953162	1.12086	0.4241
MYH3	ENSG00000109063	nonsynonymous SNV	S292C	FALSE	0.709132	72918.7	PASS	FALSE	5.50645	26.3	17	17:10550522:C:G	10550522	C	rs139480342	9904	0.425268	0.4454	1.53	0.6392	3.663	0.3395	0.001313	0.9027	0.8132	2.46625	0.500924	12.146	0.267	Remove	0.00235	0.9557	1.00235	0.15397	6.52082	0.998	0.08436	0.8546	1.08802	0.203722	5.80663	0.9214	0.5805	0.5986	1.78693	0.552833	5.77767	0.3322	0.03849	0.6132	1.03924	0.312547	3.45561	0.95
DDI2	ENSG00000197312	synonymous SNV	P158P	FALSE	0.744891	76595.7	PASS	FALSE	0.928495	10.24	1	1:15957025:C:G	15957025	G	rs141031535	9904	-0.203096	0.2127	0.8162	0.5379	1.238	0.3396	0.0052	-0.2902	0.3508	0.748114	0.376175	1.48765	0.408	Keep	-0.4343	0.3606	0.647718	0.319499	1.31311	0.2284	0.2278	0.4267	1.25583	0.544112	2.89794	0.5935	-0.3653	0.2481	0.693988	0.426774	1.12851	0.1408	-0.1522	0.2663	0.858817	0.509615	1.44716	0.5675
SLC45A3	ENSG00000158715	nonframeshift deletion	p.222_234del	FALSE	0.554125	56979.5	PASS	FALSE	.	.	1	1:205632217:G:GGCCGACAGCCCTTCTGCTGGCTCGGTGGGGCCCAGC	205632217	G	rs71152447;rs72434280	9900	-0.308157	0.3227	0.7348	0.3903	1.383	0.3396	0.002222	-0.6228	0.5137	0.53644	0.19593	1.468	0.2253	Keep	-0.2099	0.6086	0.810665	0.245858	2.67219	0.7301	0.3274	0.5992	1.38736	0.428699	4.49066	0.5848	-0.4695	0.3905	0.625315	0.290835	1.34407	0.2291	0.02652	0.4227	1.02687	0.448476	2.35137	0.95
DCTN4	ENSG00000132912	nonsynonymous SNV	Y270C	FALSE	0.131711	13543.6	PASS	FALSE	4.464	24.2	5	5:150110239:C:T	150110239	C	rs35772018	9904	0.109751	0.1149	1.116	0.891	1.398	0.3396	0.01767	0.4126	0.1921	1.51074	1.03678	2.20141	0.03171	Keep	-0.09228	0.1799	0.91185	0.640888	1.29732	0.608	0.005345	0.2534	1.00536	0.61183	1.65202	0.9832	0.129	0.1289	1.13769	0.883733	1.46463	0.317	-0.08494	0.1458	0.918567	0.690251	1.2225	0.5603
STXBP5	ENSG00000164506	synonymous SNV	S1131S	FALSE	0.243333	25021.5	PASS	FALSE	0.792807	9.42	6	6:147704113:A:G	147704113	G	rs34677388	9904	0.0934903	0.098	1.098	0.9062	1.331	0.3396	0.02489	0.1908	0.1474	1.21022	0.906477	1.61559	0.1957	Keep	0.1284	0.1687	1.13701	0.81685	1.58265	0.4467	-0.1109	0.2171	0.895028	0.58485	1.36985	0.6097	0.178	0.1101	1.19483	0.962886	1.48275	0.106	0.02316	0.1326	1.02343	0.789228	1.32711	0.8613
SWAP70	ENSG00000133789	synonymous SNV	F566F	FALSE	0.346671	35647.5	PASS	FALSE	1.64719	14.11	11	11:9771457:C:T	9771457	T	rs61751344	9904	-0.110708	0.116	0.8952	0.7132	1.124	0.3396	0.01762	0.1212	0.1719	1.12885	0.805896	1.58123	0.4808	Keep	-0.4298	0.2089	0.650639	0.432013	0.979905	0.03968	-0.08281	0.2574	0.920526	0.555826	1.52455	0.7476	-0.1002	0.1303	0.904656	0.700753	1.16777	0.4418	-0.2847	0.1609	0.75224	0.548757	1.03123	0.07691
TMEM55B	ENSG00000165782	synonymous SNV	V108V	FALSE	0.444831	45741.1	PASS	FALSE	0.190143	4.575	14	14:20928844:C:T	20928844	C	rs142596864	9904	0.380489	0.3987	1.463	0.6698	3.197	0.3396	0.001565	0.5644	0.5797	1.75839	0.564452	5.47942	0.3303	Keep	1.862	1.11	6.4366	0.731469	56.6561	0.09333	-0.8308	0.8423	0.435701	0.0835759	2.27095	0.324	0.9201	0.5003	2.50954	0.941369	6.69258	0.06589	0.3142	0.5601	1.36916	0.456759	4.10416	0.5749
SIPA1L1	ENSG00000197555	synonymous SNV	S1192S	FALSE	0.59402	61081.9	PASS	FALSE	-0.240502	0.9	14	14:72169152:A:G	72169152	G	rs78375992	9904	0.247641	0.2592	1.281	0.7707	2.129	0.3396	0.003483	0.0812	0.3682	1.08459	0.527082	2.23178	0.8255	Keep	0.3722	0.4469	1.45092	0.60423	3.48337	0.405	0.4876	0.6447	1.6284	0.460243	5.76036	0.4495	0.2357	0.2837	1.26579	0.725859	2.20759	0.4061	0.4258	0.3635	1.53081	0.750812	3.12052	0.2414
ABCC1	ENSG00000103222	synonymous SNV	P272P	FALSE	0.978487	100616	PASS	FALSE	-0.038764	2.229	16	16:16138313:A:G	16138313	A	rs2230669	9904	0.0610951	0.06351	1.063	0.9382	1.203	0.3396	0.06326	0.07433	0.1002	1.07716	0.88506	1.31088	0.4582	Keep	0.09734	0.1076	1.10224	0.892615	1.36111	0.3658	-0.02677	0.1297	0.973585	0.755028	1.25546	0.8365	0.08603	0.07293	1.08984	0.944689	1.25734	0.2381	0.04776	0.08234	1.04892	0.892615	1.23257	0.5619
ASB10	ENSG00000146926	nonsynonymous SNV	R282G	FALSE	0.78671	80895.8	PASS	FALSE	2.86467	21.7	7	7:150878421:C:G	150878421	C	rs61735708	9904	0.19062	0.1996	1.21	0.8183	1.789	0.3396	0.006058	0.09581	0.3004	1.10055	0.610852	1.98278	0.7497	Keep	0.07028	0.3416	1.07281	0.549251	2.09552	0.837	0.6011	0.45	1.82412	0.755104	4.40614	0.1816	0.1018	0.2225	1.10716	0.715839	1.71241	0.6474	0.2745	0.2677	1.31587	0.778567	2.22398	0.3052
HEPHL1	ENSG00000181333	synonymous SNV	F754F	FALSE	0.269185	27679.7	PASS	FALSE	2.43022	19.02	11	11:93822102:C:T	93822102	T	rs116956001	9904	-0.155719	0.1631	0.8558	0.6217	1.178	0.3396	0.008885	0.1589	0.2572	1.17222	0.70815	1.94041	0.5366	Keep	-0.1707	0.2598	0.843074	0.506668	1.40298	0.5113	-0.8704	0.4091	0.418784	0.187871	0.9337	0.03337	-0.03623	0.1798	0.964418	0.678005	1.37177	0.8403	-0.3974	0.2182	0.672065	0.438147	1.03083	0.06863
ANP32C	ENSG00000248546	.	NA	FALSE	0.623634	64127.1	PASS	FALSE	0.13363	3.969	4	4:165118221:C:T	165118221	T	rs115560650	9904	0.377066	0.3948	1.458	0.6724	3.161	0.3397	0.001616	0.4159	0.629	1.51573	0.441755	5.20178	0.5085	Keep	0.8814	0.7199	2.41428	0.588899	9.89471	0.2208	-0.497	0.7107	0.608353	0.151072	2.44929	0.4843	0.6402	0.4748	1.89686	0.748039	4.81146	0.1775	0.3051	0.5023	1.35676	0.506972	3.63279	0.5435
PDSS1	ENSG00000148459	nonsynonymous SNV	S229C	FALSE	0.295155	30350.2	PASS	FALSE	4.29947	24	10	10:27012811:C:G	27012811	G	rs142182789	9904	-0.453343	0.4749	0.6355	0.2505	1.612	0.3397	0.00106	0.1893	0.6474	1.2084	0.339596	4.29736	0.7699	Keep	-0.5476	1.087	0.578336	0.0687004	4.86954	0.6145	-1.704	1.163	0.181954	0.018611	1.77837	0.1429	0.02947	0.5611	1.02991	0.343009	3.09256	0.9581	-1.094	0.7502	0.334874	0.0769192	1.45659	0.1447
MGAM	ENSG00000257335	synonymous SNV	V592V	FALSE	0.12982	13349.2	PASS	FALSE	1.96861	16.01	7	7:141734168:C:T	141734168	T	rs191698936	9904	-0.264747	0.2773	0.7674	0.4456	1.322	0.3397	0.00313	0.1022	0.5178	1.1076	0.401439	3.05567	0.8435	Keep	-0.5066	0.4054	0.602541	0.272259	1.33376	0.2115	-0.3845	0.6251	0.680791	0.199888	2.31799	0.5385	-0.3084	0.3058	0.734621	0.403411	1.33776	0.3133	-0.5032	0.3402	0.604593	0.310367	1.17763	0.1391
OR13C9	ENSG00000136839	nonsynonymous SNV	S230P	FALSE	0.629782	64759.2	PASS	FALSE	4.29483	24	9	9:107379798:A:G	107379798	G	rs78426461	9904	-0.339958	0.3561	0.7118	0.3542	1.43	0.3397	0.001817	-1.047	0.5437	0.350989	0.120875	1.01879	0.05414	Keep	0.5296	0.5566	1.69825	0.570467	5.05815	0.3414	-0.5604	0.9441	0.570981	0.0897255	3.63279	0.5528	-0.2955	0.3811	0.744159	0.352748	1.57035	0.438	0.214	0.4756	1.23862	0.487629	3.14559	0.6528
CFAP46	ENSG00000171811	synonymous SNV	R1303R	FALSE	0.842441	86626.5	PASS	FALSE	0.60883	8.217	10	10:134693026:A:G	134693026	A	rs573926112	9895	-0.474012	0.4964	0.6225	0.2353	1.647	0.3397	0.001011	0.1751	0.8172	1.19137	0.240028	5.91209	0.8303	Keep	-0.7157	0.8497	0.48885	0.0924581	2.58493	0.3996	-0.8636	0.918	0.421641	0.0697387	2.54874	0.3468	-0.3474	0.5877	0.706523	0.223353	2.23535	0.5544	-0.7758	0.6164	0.460335	0.137518	1.5408	0.2082
COL2A1	ENSG00000139219	synonymous SNV	G765G	FALSE	0.657272	67586	PASS	FALSE	0.680561	8.699	12	12:48376291:A:G	48376291	A	rs2276454	9904	0.0295588	0.03125	1.03	0.9691	1.095	0.3397	0.4018	-0.04287	0.04909	0.958036	0.870141	1.05479	0.3825	Keep	0.1064	0.05286	1.11227	1.0028	1.23368	0.04413	0.02015	0.06502	1.02035	0.898256	1.15905	0.7567	0.0271	0.03571	1.02747	0.958026	1.10196	0.4479	0.07418	0.04073	1.077	0.994372	1.16649	0.06855
ATP7B	ENSG00000123191	nonsynonymous SNV	V456L	FALSE	0.206678	21252.3	PASS	FALSE	0.761455	9.223	13	13:52544805:C:G	52544805	G	rs1801244	9904	0.0295588	0.03076	1.03	0.9696	1.094	0.3397	0.4767	0.04253	0.04743	1.04345	0.95082	1.14511	0.3699	Remove	-0.01462	0.05235	0.985486	0.889407	1.09198	0.78	0.07784	0.06561	1.08095	0.950507	1.22924	0.2355	0.01455	0.03491	1.01466	0.947546	1.08651	0.6769	0.02134	0.04062	1.02157	0.943405	1.10628	0.5992
PCNT	ENSG00000160299	synonymous SNV	K2309K	FALSE	0.894564	91986.2	PASS	FALSE	0.088335	3.484	21	21:47838123:A:G	47838123	G	rs2839246	9904	0.0554347	0.0585	1.057	0.9429	1.186	0.3397	0.07467	-0.05339	0.09105	0.94801	0.793105	1.13326	0.5576	Remove	0.1204	0.09836	1.12795	0.930177	1.3678	0.2209	0.1433	0.1242	1.15408	0.904747	1.47211	0.2485	0.02466	0.06653	1.02497	0.899695	1.16777	0.7109	0.1338	0.0765	1.14316	0.98394	1.32803	0.08039
MUC16	ENSG00000181143	synonymous SNV	E8930E	FALSE	0.918308	94427.8	PASS	FALSE	0.577484	7.999	19	19:9060656:C:T	9060656	T	rs2216663	9904	0.0324672	0.03402	1.033	0.9664	1.104	0.3397	0.2884	0.02555	0.05291	1.02588	0.924826	1.13803	0.6292	Remove	0.0341	0.05766	1.03469	0.924114	1.15847	0.5543	0.03672	0.07147	1.0374	0.901766	1.19339	0.6074	0.03213	0.03875	1.03265	0.957126	1.11416	0.407	0.02976	0.04459	1.03021	0.944009	1.12434	0.5044
CLSTN2	ENSG00000158258	nonsynonymous SNV	T287M	FALSE	0.213266	21929.7	PASS	FALSE	2.35416	18.52	3	3:140167433:C:T	140167433	T	rs141462318	9904	0.436318	0.4572	1.547	0.6315	3.79	0.3398	0.001313	0.6879	0.8986	1.98953	0.341981	11.5768	0.444	Keep	0.9012	0.7073	2.46256	0.615574	9.85521	0.2026	-0.4969	0.8579	0.608414	0.113268	3.27069	0.5625	0.7386	0.5607	2.093	0.697467	6.28396	0.1877	0.3438	0.5299	1.4103	0.499174	3.98286	0.5165
BOD1L1	ENSG00000038219	synonymous SNV	A233A	FALSE	0.0388334	3993.16	PASS	FALSE	1.54351	13.55	4	4:13616295:C:T	13616295	T	rs144592389	9904	0.259283	0.2718	1.296	0.7609	2.208	0.3398	0.003483	0.5285	0.3854	1.69639	0.79716	3.61106	0.1702	Keep	-0.1886	0.5554	0.828118	0.278873	2.4596	0.7342	0.2231	0.5845	1.24995	0.397484	3.93142	0.7027	0.338	0.3083	1.40214	0.766286	2.56562	0.2729	0.05924	0.3985	1.06103	0.485877	2.31706	0.8818
PTPA	ENSG00000119383	nonsynonymous SNV	Y144C	FALSE	0.770416	79220.3	PASS	FALSE	2.85581	21.6	9	9:131891373:A:G	131891373	G	rs200340392	9904	0.447247	0.4683	1.564	0.6245	3.915	0.3398	0.001111	-0.05924	0.7648	0.942481	0.210557	4.2207	0.9383	Keep	-0.1745	1.035	0.839877	0.110582	6.37893	0.866	1.235	0.7322	3.43838	0.818895	14.44	0.0916	-0.08998	0.6033	0.913949	0.280271	2.98023	0.8814	0.6949	0.5943	2.00351	0.625127	6.42374	0.2423
USP54	ENSG00000166348	nonsynonymous SNV	G1514A	FALSE	0.312606	32144.6	PASS	FALSE	3.51694	23.1	10	10:75258901:C:G	75258901	G	rs61761603	9904	0.112435	0.1176	1.119	0.8884	1.409	0.3398	0.01752	0.1733	0.1743	1.18922	0.844931	1.67364	0.3203	Keep	0.2054	0.2089	1.22802	0.815544	1.84929	0.3253	-0.1306	0.2518	0.877569	0.53569	1.43764	0.604	0.2088	0.1334	1.2322	0.948636	1.60031	0.1176	0.07361	0.1602	1.07639	0.786313	1.47344	0.6459
PDHX	ENSG00000110435	nonsynonymous SNV	G5S	FALSE	0.0886595	9116.68	PASS	FALSE	0.755913	9.188	11	11:34937931:A:G	34937931	A	rs2956111	9875	0.0305292	0.032	1.031	0.9683	1.098	0.3398	0.3485	0.08241	0.05004	1.0859	0.984452	1.19782	0.09959	Keep	-0.08224	0.05459	0.921051	0.827621	1.02505	0.1319	0.1453	0.06719	1.15639	1.01373	1.31917	0.03055	-0.002422	0.03652	0.997581	0.928672	1.07161	0.9471	-0.003482	0.04194	0.996524	0.917888	1.0819	0.9338
SEMA4C	ENSG00000168758	nonsynonymous SNV	V665M	FALSE	0.270316	27796.1	PASS	FALSE	2.11348	16.94	2	2:97526872:C:T	97526872	T	rs145704940	9903	-0.320756	0.336	0.7256	0.3756	1.402	0.3398	0.00207	0.4608	0.6139	1.58534	0.47597	5.28039	0.4529	Keep	0.05158	0.7312	1.05293	0.251076	4.41497	0.9438	-1.274	0.6146	0.279711	0.083827	0.932646	0.03813	0.3312	0.4583	1.39264	0.567168	3.42123	0.4699	-0.7472	0.4519	0.473691	0.195343	1.14866	0.09828
SAMD9L	ENSG00000177409	nonsynonymous SNV	V266I	FALSE	0.0316975	3259.39	PASS	FALSE	-3.0952	0.001	7	7:92764489:C:T	92764489	T	rs10488532	9904	-0.045102	0.0473	0.9559	0.8712	1.049	0.3398	0.1206	-0.07012	0.07263	0.932282	0.80856	1.07491	0.3343	Remove	-0.01316	0.08131	0.986926	0.841558	1.15743	0.8714	-0.06399	0.1009	0.938014	0.769665	1.14316	0.526	-0.04339	0.05382	0.957538	0.861655	1.06407	0.4201	-0.03923	0.06285	0.96153	0.850101	1.08757	0.5325
WDR60	ENSG00000126870	nonsynonymous SNV	A314V	FALSE	0.177341	18235.6	PASS	FALSE	1.04878	10.94	7	7:158679717:C:T	158679717	T	rs139730326	9904	0.132781	0.1387	1.142	0.8698	1.498	0.3399	0.01267	-0.1138	0.2215	0.892436	0.57822	1.37754	0.6075	Keep	0.3399	0.243	1.40481	0.872494	2.26189	0.1619	0.1251	0.2637	1.13326	0.675839	1.90028	0.6352	0.1014	0.1636	1.10672	0.803	1.52516	0.5356	0.2973	0.1772	1.34622	0.951229	1.90542	0.09339
HDAC5	ENSG00000108840	nonframeshift deletion	p.89_90del	FALSE	0.613844	63120.3	PASS	FALSE	.	.	17	17:42171031:A:AGCT	42171031	A	.	9904	-0.377023	0.3951	0.6859	0.3161	1.488	0.3399	0.001464	-0.1634	0.5636	0.849251	0.281394	2.56306	0.7719	Keep	-1.267	0.8223	0.281675	0.0561909	1.41128	0.1233	0.7238	0.986	2.06225	0.298496	14.2392	0.4629	-0.5313	0.4377	0.58784	0.249325	1.38611	0.2248	-0.631	0.5852	0.532059	0.168976	1.67515	0.2809
MTCL1	ENSG00000168502	nonsynonymous SNV	H1108D	FALSE	0.993722	102182	PASS	FALSE	0.180288	4.47	18	18:8798218:C:G	8798218	G	rs141567899	9904	0.396761	0.4154	1.487	0.6585	3.356	0.3399	0.001464	-0.3771	0.6185	0.685847	0.20413	2.30481	0.542	Keep	0.7415	0.7459	2.09908	0.486558	9.05213	0.3202	1.418	0.8931	4.12885	0.7172	23.7837	0.1123	0.1511	0.4777	1.16311	0.456028	2.96536	0.7518	0.9149	0.563	2.49653	0.828201	7.52326	0.1041
TTLL6	ENSG00000170703	nonsynonymous SNV	E712D	FALSE	0.169459	17425.1	PASS	FALSE	3.27376	22.8	17	17:46847364:A:C	46847364	A	rs2032844	9904	0.0334348	0.03516	1.034	0.9653	1.108	0.3399	0.2559	0.01205	0.05525	1.01212	0.908246	1.12784	0.8274	Remove	0.03518	0.05852	1.03581	0.92355	1.16172	0.5478	0.05814	0.07488	1.05986	0.915184	1.2274	0.4375	0.01799	0.03997	1.01815	0.941435	1.10111	0.6527	0.04502	0.04581	1.04605	0.956227	1.14431	0.3257
FNDC1	ENSG00000164694	synonymous SNV	L1261L	FALSE	0.779881	80193.6	PASS	FALSE	.	.	6	6:159655326:C:T	159655326	T	rs3003174	9892	0.0478373	0.05057	1.049	0.9504	1.159	0.3399	0.1018	0.05565	0.07696	1.05723	0.9092	1.22937	0.4696	Remove	0.06081	0.0866	1.0627	0.89682	1.25923	0.4826	0.02198	0.1092	1.02222	0.825307	1.26617	0.8405	0.05933	0.05717	1.06113	0.948636	1.18697	0.2994	0.04769	0.06747	1.04885	0.918917	1.1971	0.4797
EHBP1	ENSG00000115504	nonsynonymous SNV	H628R	FALSE	0.71921	73954.9	PASS	FALSE	-0.883656	0.028	2	2:63175759:A:G	63175759	G	rs150604640	9904	0.470004	0.4926	1.6	0.6093	4.201	0.34	0.00101	1.656	1.079	5.23832	0.631726	43.3801	0.125	Keep	-0.5072	0.7562	0.602179	0.136832	2.6509	0.5024	0.7386	1.246	2.093	0.182136	24.0468	0.5532	0.3639	0.5321	1.43893	0.507175	4.08369	0.494	-0.1746	0.6246	0.839793	0.246844	2.85765	0.7799
LAMB2	ENSG00000172037	nonsynonymous SNV	R575Q	FALSE	0.448531	46121.5	PASS	FALSE	-0.156747	1.345	3	3:49166460:C:T	49166460	T	rs61729152	9898	0.110647	0.1163	1.117	0.8896	1.403	0.34	0.01758	0.1816	0.1743	1.19913	0.852144	1.68759	0.2973	Keep	0.02824	0.1902	1.02864	0.708575	1.49332	0.8819	0.1279	0.2827	1.13644	0.652986	1.97783	0.651	0.09812	0.1276	1.1031	0.858988	1.41666	0.4421	0.06698	0.1572	1.06927	0.785763	1.45514	0.6701
CCDC180	ENSG00000197816	nonsynonymous SNV	G898R	FALSE	0.875293	90004.6	PASS	FALSE	-0.476916	0.251	9	9:100092918:C:G	100092918	C	rs79340881	9904	-0.286483	0.3002	0.7509	0.417	1.352	0.34	0.002575	-0.7545	0.4816	0.470246	0.183049	1.20852	0.1172	Keep	-0.08724	0.5549	0.916457	0.308819	2.71828	0.8751	-0.05756	0.5555	0.944065	0.317906	2.80387	0.9175	-0.411	0.3621	0.662987	0.325954	1.34824	0.2564	-0.05835	0.3856	0.94332	0.443038	2.00852	0.8797
PAPPA	ENSG00000182752	synonymous SNV	C327C	FALSE	0.323939	33310	PASS	FALSE	0.679832	8.694	9	9:118949998:C:T	118949998	T	rs12375498	9904	0.0344014	0.03562	1.035	0.9648	1.109	0.34	0.2458	0.04852	0.05519	1.04972	0.942094	1.16964	0.3794	Keep	0.07851	0.06041	1.08167	0.960905	1.21762	0.1937	-0.05027	0.07545	0.950973	0.820288	1.10253	0.5052	0.06523	0.04047	1.0674	0.986019	1.15546	0.107	0.02625	0.04684	1.0266	0.936552	1.12536	0.5751
EXD3	ENSG00000187609	synonymous SNV	A629A	FALSE	0.609703	62694.5	PASS	FALSE	-0.434757	0.318	9	9:140242634:C:G	140242634	C	rs4078069	9904	-0.0648586	0.06802	0.9372	0.8202	1.071	0.34	0.05321	-0.01033	0.1079	0.989723	0.800995	1.22287	0.9237	Keep	-0.03842	0.1129	0.962309	0.771283	1.20069	0.7336	-0.2243	0.1433	0.799075	0.603445	1.05815	0.1175	-0.03588	0.07749	0.964756	0.82878	1.123	0.6433	-0.104	0.08832	0.901225	0.757979	1.07153	0.2389
MUC2	ENSG00000198788	synonymous SNV	R248R	FALSE	0.424393	43639.5	PASS	FALSE	0.424985	6.828	11	11:1078536:C:T	1078536	T	rs61732147	9887	0.131905	0.1385	1.141	0.87	1.497	0.34	0.01244	0.3129	0.211	1.36738	0.904295	2.06783	0.1381	Keep	0.0997	0.2464	1.10484	0.681677	1.79051	0.6857	-0.2445	0.2871	0.783096	0.44615	1.37465	0.3944	0.2511	0.1584	1.28544	0.942339	1.7533	0.113	-0.03005	0.1864	0.970397	0.673411	1.39836	0.8719
ELK2AP;MIR4507	ENSG00000211897	unknown	NA	FALSE	0.945718	97246.2	PASS	FALSE	0.291367	5.61	14	14:106235874:C:T	106235874	T	rs147594653	9904	0.156149	0.164	1.169	0.8479	1.613	0.34	0.008885	-0.1426	0.2447	0.867101	0.536762	1.40074	0.56	Keep	0.4326	0.2706	1.54126	0.906749	2.61954	0.11	0.3895	0.3842	1.47624	0.695169	3.13616	0.3107	0.1077	0.181	1.11371	0.781141	1.58788	0.5517	0.4185	0.2207	1.51968	0.985989	2.34246	0.05795
TMPRSS15	ENSG00000154646	nonsynonymous SNV	P906A	FALSE	0.485119	49883.8	PASS	FALSE	-2.02765	0.001	21	21:19651329:C:G	19651329	C	rs147119206	9904	0.230318	0.2417	1.259	0.7842	2.023	0.34	0.004089	0.01559	0.361	1.01571	0.500624	2.06081	0.9656	Keep	-0.07229	0.3844	0.930261	0.437928	1.97605	0.8508	2.393	1.061	10.9463	1.36807	87.6192	0.02412	-0.006706	0.2598	0.993316	0.596963	1.65285	0.9794	0.3848	0.3231	1.46932	0.779892	2.76765	0.2337
ADSL	ENSG00000239900	synonymous SNV	L42L	FALSE	0.182404	18756.2	PASS	FALSE	1.72968	14.58	22	22:40742686:C:T	40742686	T	rs2228415	9903	-0.121942	0.1278	0.8852	0.689	1.137	0.34	0.01474	-0.07713	0.1879	0.925769	0.640568	1.33803	0.6815	Remove	-0.4458	0.2265	0.640312	0.410738	0.998217	0.04909	0.3284	0.2994	1.38874	0.772286	2.49702	0.2727	-0.2226	0.1417	0.800435	0.606349	1.05667	0.1162	-0.1427	0.1759	0.867014	0.614098	1.22397	0.4173
ZNF180	ENSG00000167384	synonymous SNV	A25A	FALSE	0.61405	63141.5	PASS	TRUE	-0.103741	1.702	19	19:45001398:A:G	45001398	A	rs10423647	9853	-0.390084	0.4088	0.677	0.3038	1.509	0.34	0.001421	-0.2107	0.6004	0.810017	0.249824	2.62741	0.7256	Remove	-0.2526	0.6905	0.776779	0.200689	3.00717	0.7145	-1.255	1.21	0.285076	0.0265693	3.05567	0.2996	-0.2207	0.4434	0.801957	0.336216	1.91267	0.6188	-0.5716	0.6171	0.564621	0.16847	1.8925	0.3543
OGFR	ENSG00000060491	nonsynonymous SNV	G658R	FALSE	4.25421e-10	4.37451e-05	FAIL	FALSE	1.29274	12.23	20	20:61444939:C:G	61444939	C	rs11543349	9818	0.0861777	0.09002	1.09	0.9134	1.3	0.34	0.0303	0.2197	0.172	1.2457	0.889318	1.7449	0.2013	Keep	-0.05142	0.134	0.94988	0.730446	1.23528	0.7012	0.1497	0.1784	1.16149	0.818813	1.64773	0.4012	-0.004024	0.1046	0.995984	0.811395	1.2225	0.9693	0.01625	0.1058	1.01638	0.82605	1.25057	0.8779
RAP1GAP	ENSG00000076864	stoploss	X603Q	FALSE	0.0818759	8419.13	PASS	FALSE	0.539832	7.729	1	1:21924912:A:G	21924912	G	rs61775974	9904	0.079735	0.08344	1.083	0.9195	1.275	0.3401	0.03559	0.1867	0.1287	1.20527	0.936608	1.551	0.1468	Keep	-0.08404	0.1383	0.919394	0.701033	1.20575	0.5435	0.1559	0.1927	1.16871	0.801076	1.70523	0.4186	0.06915	0.09277	1.0716	0.893419	1.28531	0.456	-0.01318	0.1113	0.986906	0.793422	1.22753	0.9058
HSPA4	ENSG00000170606	nonsynonymous SNV	P696S	FALSE	0.934062	96047.7	PASS	FALSE	5.87059	27.4	5	5:132437499:C:T	132437499	T	rs61749631	9904	0.147558	0.1548	1.159	0.8558	1.57	0.3401	0.009945	0.05048	0.2412	1.05178	0.655537	1.68759	0.8342	Keep	0.08347	0.2545	1.08705	0.660076	1.79015	0.743	0.4407	0.3466	1.55379	0.78773	3.06485	0.2035	0.0599	0.1738	1.06173	0.755179	1.49272	0.7304	0.2143	0.2019	1.23899	0.834018	1.84043	0.2886
SORCS1	ENSG00000108018	nonsynonymous SNV	R48C	FALSE	0.0904981	9305.74	PASS	FALSE	3.07747	22.5	10	10:108924143:A:G	108924143	A	rs200375127	9648	-0.434791	0.4557	0.6474	0.265	1.582	0.3401	0.001036	-0.1851	0.8576	0.831021	0.154741	4.4638	0.8291	Keep	0.5666	1.253	1.76227	0.151072	20.5529	0.6512	-0.6411	0.7351	0.526713	0.124681	2.22487	0.3831	0.06401	0.7107	1.0661	0.264742	4.29306	0.9282	-0.4029	0.5915	0.668379	0.209716	2.13059	0.4958
VPS4B	ENSG00000119541	nonsynonymous SNV	L14V	FALSE	0.246557	25353	PASS	FALSE	5.31966	25.8	18	18:61078799:C:G	61078799	C	rs142770219	9904	0.274597	0.2874	1.316	0.7489	2.311	0.3401	0.002878	1.032	0.5383	2.80667	0.977605	8.0607	0.05513	Keep	-0.2773	0.4286	0.757827	0.32726	1.75558	0.5177	0.1673	0.7014	1.18211	0.298794	4.67393	0.8115	0.2528	0.3135	1.28763	0.696561	2.38	0.42	-0.1931	0.3641	0.8244	0.403895	1.68287	0.5959
ACSS3	ENSG00000111058	synonymous SNV	G569G	FALSE	0.133073	13683.6	PASS	FALSE	2.61931	20.3	12	12:81627238:C:T	81627238	T	rs1921038	9899	-0.0356272	0.03734	0.965	0.8969	1.038	0.3401	0.2161	0.05388	0.0591	1.05536	0.939939	1.18495	0.3619	Keep	-0.06554	0.06248	0.936562	0.828615	1.05856	0.2941	-0.1214	0.07799	0.88568	0.76018	1.03198	0.1196	-0.01572	0.04262	0.984403	0.905498	1.07017	0.7122	-0.08858	0.0485	0.91523	0.832269	1.00649	0.06777
KRT35	ENSG00000197079	synonymous SNV	K214K	FALSE	0.526585	54147.7	PASS	FALSE	1.67431	14.26	17	17:39635668:C:T	39635668	T	rs189349506	9904	-0.257088	0.2694	0.7733	0.4561	1.311	0.3401	0.003332	-0.5359	0.3934	0.585142	0.270631	1.26516	0.1732	Keep	0.01926	0.4659	1.01945	0.409098	2.54035	0.967	-0.07003	0.6105	0.932366	0.281675	3.08638	0.9087	-0.2914	0.2993	0.747217	0.415613	1.3434	0.3302	-0.02664	0.3711	0.973712	0.470434	2.01536	0.9428
TARM1	ENSG00000248385	synonymous SNV	A183A	FALSE	0.601291	61829.6	PASS	FALSE	1.3617	12.59	19	19:54577305:C:T	54577305	T	rs58216808	9904	-0.397199	0.4164	0.6722	0.2972	1.52	0.3401	0.001313	-0.2726	0.5901	0.761397	0.239548	2.42032	0.6441	Keep	-0.6465	0.7346	0.523876	0.124183	2.21068	0.3788	-0.174	1.115	0.840297	0.0945147	7.47078	0.876	-0.4057	0.4529	0.66651	0.274446	1.61899	0.3703	-0.5322	0.5993	0.587311	0.181409	1.90104	0.3745
COL5A2	ENSG00000204262	synonymous SNV	P437P	FALSE	0.690581	71011.1	PASS	FALSE	.	.	2	2:189932831:C:T	189932831	T	rs2229495	9904	-0.107029	0.1122	0.8985	0.721	1.12	0.3401	0.01848	-0.4023	0.1741	0.66878	0.475447	0.940673	0.02082	Remove	0.1474	0.197	1.15882	0.787651	1.70472	0.4544	0.004507	0.2266	1.00452	0.64423	1.56627	0.9841	-0.149	0.1297	0.861569	0.668178	1.11104	0.2508	0.09302	0.1477	1.09748	0.821601	1.46609	0.5289
DHX30	ENSG00000132153	synonymous SNV	T1089T	FALSE	0.56074	57659.8	PASS	FALSE	1.06421	11.02	3	3:47891036:C:T	47891036	T	rs9871162	9904	0.134531	0.1414	1.144	0.8674	1.51	0.3401	0.01222	0.1036	0.2131	1.10916	0.730519	1.68422	0.6267	Remove	0.3784	0.2393	1.45995	0.913264	2.33381	0.1139	-0.1897	0.3151	0.827207	0.446061	1.53403	0.5471	0.2292	0.1589	1.25759	0.921079	1.71704	0.1491	0.1678	0.1889	1.1827	0.81685	1.71258	0.3742
POLR3B	ENSG00000013503	synonymous SNV	Y685Y	FALSE	0.625192	64287.2	PASS	FALSE	-0.853166	0.033	12	12:106838340:C:T	106838340	C	rs10861607	9904	-0.0332466	0.03486	0.9673	0.9034	1.036	0.3401	0.2634	-0.07084	0.05456	0.931611	0.83711	1.03676	0.1942	Remove	0.06332	0.0587	1.06537	0.949585	1.1953	0.2808	-0.1092	0.07322	0.896551	0.776623	1.03486	0.1357	-0.0101	0.03975	0.989951	0.915761	1.07015	0.7994	-0.006687	0.04551	0.993335	0.908564	1.08602	0.8832
NPTXR	ENSG00000221890	synonymous SNV	Y317Y	FALSE	0.418893	43073.9	PASS	FALSE	0.952645	10.39	22	22:39222652:A:G	39222652	A	rs5757299	9904	0.0295588	0.03121	1.03	0.9691	1.095	0.3401	0.3994	0.05458	0.04857	1.0561	0.960204	1.1616	0.2611	Remove	0.01193	0.05282	1.012	0.912479	1.12243	0.8212	0.01549	0.06617	1.01561	0.89208	1.15627	0.8149	0.03448	0.03549	1.03508	0.965538	1.1096	0.3312	0.01414	0.04098	1.01424	0.935972	1.09907	0.73
USH2A	ENSG00000042781	nonsynonymous SNV	D3144N	FALSE	0.469954	48324.4	PASS	FALSE	4.76811	24.7	1	1:215990479:C:T	215990479	T	rs11120645	9904	-0.085449	0.08958	0.9181	0.7703	1.094	0.3401	0.03039	-0.08685	0.1365	0.916815	0.701524	1.19818	0.5247	Remove	-0.1193	0.1566	0.887541	0.65292	1.20635	0.4461	-0.04356	0.1902	0.957375	0.659482	1.38986	0.8188	-0.08649	0.1018	0.917145	0.751263	1.11974	0.3956	-0.09744	0.12	0.907157	0.716985	1.14775	0.4168
RNF17	ENSG00000132972	nonsynonymous SNV	E1380K	FALSE	0.187755	19306.5	PASS	FALSE	1.74785	14.68	13	13:25440318:A:G	25440318	A	rs9507425	9904	-0.0322133	0.03374	0.9683	0.9064	1.035	0.3401	0.2887	0.001027	0.05262	1.00103	0.902939	1.10982	0.9844	Remove	-0.06603	0.05711	0.936103	0.836942	1.04698	0.2476	-0.03183	0.07113	0.968671	0.842653	1.1136	0.6545	-0.03045	0.03839	0.970009	0.899695	1.04582	0.4278	-0.05434	0.04424	0.94711	0.868402	1.03291	0.2194
HEATR5A	ENSG00000129493	nonsynonymous SNV	V1407A	FALSE	0.0783416	8055.71	PASS	FALSE	4.7044	24.6	14	14:31782395:A:G	31782395	G	rs200169128	9904	-0.297194	0.3115	0.7429	0.4035	1.368	0.3401	0.002524	0.3272	0.4398	1.38708	0.585845	3.2838	0.4569	Remove	-2.082	1.125	0.124681	0.0137461	1.13009	0.06414	-1.961	1.076	0.140718	0.0170603	1.15974	0.06841	-0.06871	0.3671	0.933597	0.454662	1.91707	0.8515	-1.956	0.7795	0.141423	0.0307151	0.651942	0.01212
SSTR3	ENSG00000183473	synonymous SNV	S63S	FALSE	0.542463	55780.4	PASS	FALSE	1.45792	13.09	22	22:37603654:C:T	37603654	T	rs149653272	9904	-0.236862	0.2483	0.7891	0.485	1.284	0.3401	0.003736	0.2009	0.3593	1.2225	0.604532	2.47218	0.576	Remove	-0.9785	0.4739	0.375874	0.148525	0.951515	0.03894	-0.1642	0.6015	0.848572	0.261061	2.75936	0.7848	-0.2413	0.274	0.785606	0.459186	1.34407	0.3784	-0.6412	0.3559	0.52666	0.262108	1.05804	0.07163
FGD3	ENSG00000127084	synonymous SNV	T502T	TRUE	0.207057	21291.2	PASS	FALSE	1.34124	12.48	9	9:95784620:A:C	95784620	A	rs41273410	9904	-0.0990472	0.1039	0.9057	0.7388	1.11	0.3402	0.02176	-0.1318	0.162	0.876516	0.638138	1.20394	0.4157	Keep	-0.1527	0.1809	0.858387	0.602179	1.2236	0.3986	0.08625	0.2103	1.09008	0.721805	1.64625	0.6817	-0.1336	0.1196	0.87494	0.692048	1.10617	0.2641	-0.05046	0.1352	0.950792	0.729424	1.23937	0.709
EGFR	ENSG00000146648	synonymous SNV	D994D	FALSE	0.108178	11123.7	PASS	FALSE	1.24162	11.96	7	7:55268916:C:T	55268916	T	rs2293347	9904	-0.0486652	0.05099	0.9525	0.8619	1.053	0.3402	0.1012	-0.04971	0.07824	0.951505	0.816197	1.10916	0.5252	Keep	-0.1065	0.08797	0.898975	0.75654	1.06812	0.2259	0.04143	0.1084	1.0423	0.842906	1.28891	0.7022	-0.06847	0.05787	0.933821	0.833685	1.04598	0.2367	-0.03886	0.06757	0.961885	0.842569	1.09809	0.5652
FREM1	ENSG00000164946	nonsynonymous SNV	I500V	FALSE	0.192713	19816.3	PASS	FALSE	4.1396	23.8	9	9:14842557:C:T	14842557	C	rs1353223	9904	0.0563803	0.05862	1.058	0.9427	1.186	0.3402	0.07194	0.04052	0.09194	1.04135	0.869619	1.24695	0.6594	Keep	0.05177	0.09641	1.05313	0.871796	1.27214	0.5913	0.06531	0.1274	1.06749	0.83152	1.3704	0.6083	0.03828	0.06618	1.03902	0.912625	1.18294	0.5629	0.05891	0.07639	1.06068	0.913191	1.23195	0.4406
ADD3	ENSG00000148700	nonsynonymous SNV	N332S	FALSE	0.0971391	9988.62	PASS	FALSE	4.68947	24.6	10	10:111881902:A:G	111881902	G	rs41291894	9904	-0.390971	0.4099	0.6764	0.3029	1.511	0.3402	0.001313	-0.6938	0.5352	0.499674	0.174995	1.42647	0.1949	Keep	0.6002	0.9542	1.82248	0.280832	11.8224	0.5294	0.108	1.022	1.11405	0.150168	8.26475	0.9159	-0.3804	0.449	0.683588	0.283654	1.64806	0.3968	0.4309	0.6927	1.53864	0.395858	5.98347	0.5339
EIF3F	ENSG00000175390	nonsynonymous SNV	P93L	FALSE	0.0310632	3194.17	PASS	FALSE	3.687	23.3	11	11:8009132:C:T	8009132	T	rs200229110	9902	-0.315259	0.3306	0.7296	0.3817	1.395	0.3402	0.002121	-0.5236	0.4729	0.592384	0.234336	1.49691	0.2683	Keep	-1.521	1.125	0.218493	0.024089	1.98199	0.1764	0.5464	0.5586	1.72702	0.577816	5.16033	0.328	-0.6178	0.4172	0.539129	0.237877	1.22128	0.1386	-0.03479	0.4679	0.965808	0.386046	2.41621	0.9407
TMC7	ENSG00000170537	nonsynonymous SNV	V662L	FALSE	0.0863766	8881.93	PASS	FALSE	-1.24593	0.005	16	16:19067976:C:G	19067976	C	rs140650311	9904	0.285931	0.2998	1.331	0.7396	2.396	0.3402	0.002676	0.07099	0.4148	1.07357	0.476208	2.42032	0.8641	Keep	1.759	0.7938	5.80663	1.22519	27.5224	0.0267	-0.4764	0.5958	0.621015	0.193206	1.99651	0.424	0.585	0.3528	1.79499	0.898975	3.58228	0.09727	0.5606	0.4372	1.75172	0.743639	4.12473	0.1997
RNF43	ENSG00000108375	synonymous SNV	P760P	FALSE	0.368417	37883.6	PASS	FALSE	0.921744	10.2	17	17:56434857:C:T	56434857	T	rs61746279	9904	-0.112721	0.1182	0.8934	0.7087	1.126	0.3402	0.01691	-0.06835	0.1781	0.933934	0.658691	1.32419	0.7012	Keep	-0.3991	0.2145	0.670924	0.440652	1.02143	0.06273	0.1593	0.2453	1.17269	0.724988	1.89667	0.5162	-0.1857	0.1352	0.830523	0.637182	1.08251	0.1696	-0.1549	0.159	0.856501	0.627194	1.16976	0.3301
DSC2	ENSG00000134755	synonymous SNV	E90E	FALSE	0.694374	71401.1	PASS	FALSE	1.66795	14.23	18	18:28672148:C:T	28672148	T	rs138643506	9904	-0.415667	0.4357	0.6599	0.281	1.55	0.3402	0.001262	-0.2256	0.6268	0.798037	0.233634	2.72645	0.719	Keep	-0.3835	0.7453	0.681472	0.158183	2.93586	0.6069	-0.6624	1.177	0.515612	0.0513033	5.18101	0.5736	-0.3113	0.4738	0.732494	0.289384	1.8541	0.5113	-0.522	0.6299	0.593333	0.172562	2.03929	0.4073
PQLC1	ENSG00000122490	nonsynonymous SNV	S144L	FALSE	0.576213	59250.8	PASS	FALSE	1.15648	11.52	18	18:77679361:A:G	77679361	A	rs114615170	9904	-0.458866	0.4812	0.632	0.2461	1.623	0.3402	0.00106	-0.4687	0.6869	0.625815	0.162838	2.40488	0.495	Keep	-0.2654	0.9591	0.766899	0.117068	5.02286	0.782	-0.9017	0.9795	0.405879	0.0595464	2.76765	0.3573	-0.3028	0.5484	0.738747	0.252082	2.16431	0.5809	-0.5146	0.6845	0.59774	0.156297	2.28645	0.4522
TIAM1	ENSG00000156299	synonymous SNV	G1477G	FALSE	0.966511	99384.4	PASS	FALSE	1.49377	13.28	21	21:32493031:A:G	32493031	G	rs762194	9904	-0.0291199	0.03048	0.9713	0.915	1.031	0.3402	0.4713	-0.06062	0.0474	0.941181	0.857701	1.03281	0.2009	Keep	0.0003929	0.05087	1.00039	0.905471	1.10528	0.9938	-0.01607	0.06566	0.984058	0.865195	1.11918	0.8066	-0.03272	0.03448	0.96781	0.904566	1.03549	0.3427	-0.006925	0.03998	0.993099	0.918246	1.07405	0.8625
GP5	ENSG00000178732	synonymous SNV	L46L	FALSE	0.438438	45083.7	PASS	FALSE	.	.	3	3:194118874:C:T	194118874	T	rs1223989	9902	-0.0678507	0.0711	0.9344	0.8129	1.074	0.3402	0.04908	-0.07784	0.1077	0.925112	0.749087	1.14248	0.4697	Keep	-0.2082	0.1212	0.812045	0.640376	1.02969	0.08571	0.141	0.1574	1.15142	0.845777	1.56768	0.3703	-0.1144	0.07966	0.891901	0.762922	1.04257	0.1508	-0.08023	0.09482	0.922904	0.766362	1.11138	0.3975
AQP1	ENSG00000240583;ENSG00000250424	nonsynonymous SNV	G342D	FALSE	0.274332	28209	PASS	FALSE	3.39417	23	7	7:30961790:A:G	30961790	A	rs28362731	9904	-0.0741849	0.07778	0.9285	0.7972	1.081	0.3402	0.04039	-0.09009	0.1209	0.913849	0.721012	1.15824	0.4562	Keep	-0.1029	0.1328	0.902217	0.695447	1.17058	0.4388	-0.04783	0.1676	0.953296	0.686328	1.32406	0.7754	-0.09642	0.08843	0.908083	0.763609	1.07992	0.2755	-0.08506	0.103	0.918457	0.750587	1.12378	0.4087
PSMA2	ENSG00000106588;ENSG00000256646	synonymous SNV	P129P	FALSE	0.811048	83398.5	PASS	FALSE	0.72252	8.974	7	7:42962993:C:T	42962993	C	rs28503255	9904	0.206201	0.2166	1.229	0.8042	1.88	0.3402	0.005099	0.01337	0.3428	1.01346	0.517679	1.98417	0.9689	Keep	0.1809	0.3469	1.1983	0.607077	2.36529	0.602	0.2679	0.4686	1.30722	0.521733	3.27396	0.5675	0.1434	0.2423	1.15419	0.717774	1.85577	0.5541	0.2071	0.2781	1.23011	0.713195	2.12166	0.4566
OC90	ENSG00000253117;ENSG00000258417	synonymous SNV	N619N	FALSE	0.105907	10890.2	PASS	FALSE	0.426271	6.839	8	8:133036941:A:G	133036941	A	rs201179013	9904	0.42396	0.4447	1.528	0.6393	3.654	0.3402	0.001161	0.7245	0.9614	2.0637	0.313486	13.5855	0.4511	Keep	0.1219	0.9514	1.12964	0.174995	7.29362	0.8981	0.7932	0.621	2.21046	0.654489	7.46332	0.2015	0.3499	0.6686	1.41893	0.382663	5.25931	0.6007	0.4826	0.522	1.62028	0.582457	4.50866	0.3552
ZSCAN1	ENSG00000152467	nonsynonymous SNV	R196H	FALSE	0.907235	93289.2	PASS	FALSE	-1.24998	0.005	19	19:58563979:A:G	58563979	A	rs148775293	9903	-0.456653	0.4788	0.6334	0.2478	1.619	0.3402	0.00101	-0.8038	0.7645	0.447625	0.100059	2.00291	0.2931	Keep	-0.5415	0.9527	0.581875	0.0899052	3.76595	0.5698	-0.1198	0.8627	0.887098	0.163491	4.81146	0.8895	-0.6769	0.591	0.50819	0.159614	1.61834	0.2521	-0.3344	0.6302	0.715767	0.208045	2.46157	0.5957
XYLT2	ENSG00000015532	nonsynonymous SNV	P418L	FALSE	0.861143	88549.6	PASS	FALSE	2.48749	19.39	17	17:48433306:C:T	48433306	T	rs72832454	9904	0.132781	0.1388	1.142	0.8696	1.498	0.3402	0.01252	0.2745	0.2308	1.31587	0.837026	2.06866	0.2344	Remove	-0.2135	0.2445	0.807752	0.500224	1.30434	0.3826	0.3209	0.2687	1.37837	0.813996	2.33404	0.2324	0.05299	0.1632	1.05442	0.765826	1.45179	0.7454	0.04762	0.1768	1.04877	0.741634	1.48305	0.7876
SLC4A9	ENSG00000113073	synonymous SNV	I591I	FALSE	0.202431	20815.6	PASS	FALSE	.	.	5	5:139745154:C:T	139745154	T	rs6860077	9904	0.0324672	0.03355	1.033	0.9668	1.103	0.3402	0.3067	-0.005559	0.05143	0.994456	0.899065	1.09991	0.9139	Remove	0.03245	0.0575	1.03298	0.922886	1.15627	0.5725	0.08195	0.07171	1.0854	0.943084	1.2492	0.2531	0.01778	0.03806	1.01794	0.944764	1.09679	0.6403	0.05768	0.04453	1.05938	0.970834	1.15604	0.1953
CTH	ENSG00000116761	nonsynonymous SNV	T67I	FALSE	0.687189	70662.2	PASS	FALSE	6.74465	32	1	1:70881670:C:T	70881670	T	rs28941785	9904	0.150143	0.1577	1.162	0.8533	1.583	0.3403	0.009895	0.2271	0.2435	1.25496	0.778723	2.02243	0.3509	Keep	0.01233	0.2711	1.01241	0.595056	1.72237	0.9637	0.2211	0.3395	1.24745	0.641273	2.42662	0.5149	0.1373	0.1779	1.14717	0.80945	1.62596	0.4402	0.1152	0.2099	1.1221	0.743713	1.69317	0.5829
AKNAD1	ENSG00000162641	nonsynonymous SNV	C654Y	FALSE	0.246203	25316.6	PASS	FALSE	-0.20284	1.083	1	1:109366286:C:T	109366286	T	rs7522157	9904	0.0314987	0.03311	1.032	0.9672	1.101	0.3403	0.3019	-0.006355	0.05161	0.993665	0.898077	1.09944	0.902	Keep	0.07554	0.05595	1.07847	0.966465	1.20346	0.177	-0.006408	0.0699	0.993612	0.866407	1.13951	0.927	0.03257	0.0377	1.03311	0.959522	1.11238	0.3876	0.05599	0.04334	1.05759	0.971455	1.15131	0.1964
SETDB1	ENSG00000143379	nonsynonymous SNV	P977L	FALSE	0.0199876	2055.29	PASS	FALSE	3.30524	22.9	1	1:150933468:C:T	150933468	T	rs113110991	9904	0.261595	0.2746	1.299	0.7586	2.226	0.3403	0.003534	0.5887	0.4303	1.80164	0.775149	4.18706	0.1713	Keep	-0.03243	0.408	0.96809	0.435091	2.15394	0.9366	0.3362	0.8868	1.39962	0.246104	7.95659	0.7046	0.255	0.2879	1.29046	0.734034	2.26868	0.3757	-0.02424	0.3663	0.976051	0.476065	2.00111	0.9472
TRIM35	ENSG00000104228	synonymous SNV	T33T	FALSE	0.172817	17770.5	PASS	FALSE	-0.129523	1.521	8	8:27168654:A:G	27168654	G	rs35188998	9902	-0.484995	0.5087	0.6157	0.2272	1.669	0.3403	0.00101	-0.4944	0.6695	0.609937	0.164146	2.26551	0.4603	Keep	NA	NA	NA	NA	NA	NA	0.5345	1.134	1.70659	0.184704	15.7683	0.6375	-0.8093	0.57	0.44517	0.14573	1.36056	0.1557	-0.9726	0.8962	0.378099	0.0652845	2.19022	0.2778
APOB	ENSG00000084674	nonsynonymous SNV	S3801T	FALSE	0.392692	40379.8	PASS	FALSE	3.06836	22.4	2	2:21228339:A:T	21228339	T	rs12713540	9904	-0.351972	0.3692	0.7033	0.3411	1.45	0.3403	0.001716	-1.336	0.7156	0.262895	0.0646996	1.06919	0.06197	Keep	-0.2925	0.5481	0.746395	0.25487	2.1854	0.5937	1.327	1.105	3.76972	0.43197	32.9174	0.2299	-0.7649	0.4344	0.46538	0.198692	1.09026	0.07824	0.1048	0.446	1.11049	0.463337	2.66179	0.8142
LY75;LY75-CD302	ENSG00000054219;ENSG00000248672	nonsynonymous SNV	K1347R	FALSE	0.963536	99078.5	PASS	FALSE	0.692637	8.779	2	2:160676350:C:T	160676350	C	rs17827158	9904	0.0468836	0.04924	1.048	0.9516	1.154	0.3403	0.1102	0.1198	0.07794	1.12727	0.967519	1.31324	0.1244	Keep	0.03137	0.08511	1.03187	0.873366	1.21921	0.7125	-0.03584	0.09963	0.964795	0.79366	1.17281	0.7191	0.07967	0.05697	1.08293	0.968507	1.21082	0.162	-0.006465	0.06426	0.993556	0.875991	1.12693	0.9199
MUC7	ENSG00000171195	nonsynonymous SNV	N80K	FALSE	0.998132	102636	PASS	FALSE	-1.92282	0.001	4	4:71346701:C:G	71346701	G	rs6826961	9903	0.0344014	0.03625	1.035	0.9642	1.111	0.3403	0.242	0.03807	0.05574	1.0388	0.931285	1.1587	0.4947	Keep	-0.02067	0.06145	0.979542	0.868402	1.10491	0.7365	0.09866	0.07839	1.10369	0.946514	1.28698	0.2082	0.01499	0.04093	1.0151	0.936852	1.09989	0.7142	0.02657	0.04797	1.02693	0.934784	1.12817	0.5796
HCRTR1	ENSG00000121764	synonymous SNV	R37R	FALSE	0.00181948	187.093	PASS	FALSE	.	.	1	1:32084904:C:T	32084904	C	rs1056526	9904	-0.0290169	0.03045	0.9714	0.9151	1.031	0.3403	0.4539	-0.01727	0.047	0.982878	0.896372	1.07771	0.7133	Remove	-0.08581	0.05194	0.917769	0.828946	1.01611	0.09846	0.0198	0.0648	1.02	0.898346	1.15812	0.76	-0.03702	0.03456	0.963657	0.900505	1.03119	0.284	-0.04249	0.04023	0.9584	0.88568	1.03704	0.2909
RABEP1	ENSG00000029725	nonsynonymous SNV	M628I	FALSE	0.161667	16623.8	PASS	FALSE	3.16464	22.6	17	17:5271763:C:G	5271763	C	rs61735455	9904	-0.0657125	0.0689	0.9364	0.8181	1.072	0.3404	0.05225	0.03622	0.1055	1.03688	0.843159	1.27507	0.7315	Keep	-0.1844	0.1139	0.831603	0.665245	1.03956	0.1054	-0.09315	0.1569	0.911057	0.669851	1.23912	0.5528	-0.06688	0.07657	0.935307	0.80493	1.08676	0.3824	-0.1655	0.09171	0.84747	0.708008	1.01432	0.07109
SLFN13	ENSG00000154760	synonymous SNV	A50A	FALSE	0.910168	93590.7	PASS	FALSE	1.07604	11.08	17	17:33772550:C:T	33772550	T	rs76192030	9904	-0.0518197	0.05438	0.9495	0.8535	1.056	0.3404	0.08921	-0.04817	0.0859	0.952972	0.805333	1.12772	0.5749	Keep	-0.0387	0.09415	0.962039	0.799955	1.15696	0.681	-0.05166	0.1102	0.949652	0.765137	1.17869	0.6394	-0.04404	0.06295	0.956916	0.845861	1.08258	0.4842	-0.04746	0.07093	0.953649	0.829859	1.09588	0.5034
CNTNAP1	ENSG00000108797	synonymous SNV	G255G	FALSE	0.735596	75639.8	PASS	FALSE	2.06974	16.66	17	17:40838024:C:T	40838024	T	rs62001916	9904	-0.15059	0.1579	0.8602	0.6312	1.172	0.3404	0.009643	-0.03934	0.2523	0.961424	0.586431	1.57633	0.8761	Keep	-0.2465	0.2738	0.781531	0.456896	1.33669	0.368	-0.3216	0.3132	0.724988	0.39239	1.33964	0.3046	-0.1238	0.1826	0.883557	0.617794	1.26364	0.4977	-0.2468	0.2049	0.781297	0.522934	1.16742	0.2284
BLVRB	ENSG00000090013	synonymous SNV	L74L	FALSE	0.958727	98584	PASS	FALSE	0.911345	10.14	19	19:40964312:A:G	40964312	A	rs1061197	9904	0.0459289	0.0482	1.047	0.9526	1.151	0.3404	0.1155	0.1081	0.07494	1.11416	0.961962	1.29046	0.1492	Keep	0.003936	0.08086	1.00394	0.856843	1.17633	0.9612	0.008011	0.1032	1.00804	0.823411	1.23405	0.9381	0.05926	0.05459	1.06105	0.953391	1.18093	0.2776	0.003615	0.06328	1.00362	0.886566	1.1361	0.9545
SETD4	ENSG00000185917	synonymous SNV	T203T	FALSE	0.190442	19582.8	PASS	FALSE	1.53831	13.52	21	21:37417997:A:G	37417997	A	rs79501672	9904	0.108854	0.1141	1.115	0.8915	1.394	0.3404	0.01848	0.1385	0.1648	1.14855	0.831437	1.58661	0.4008	Keep	-0.1609	0.2047	0.851377	0.570068	1.2715	0.4318	0.5585	0.2704	1.74805	1.02886	2.9713	0.03891	0.03607	0.1267	1.03673	0.808722	1.32896	0.7759	0.1118	0.1592	1.11829	0.818567	1.52776	0.4824
HRNR	ENSG00000197915	synonymous SNV	S878S	FALSE	0.557733	57350.5	PASS	FALSE	0.807002	9.507	1	1:152191471:C:T	152191471	T	rs75575379	9904	0.285179	0.2988	1.33	0.7403	2.388	0.3404	0.002524	0.6913	0.4923	1.99631	0.760712	5.23832	0.1602	Keep	0.1295	0.4557	1.13826	0.465939	2.78153	0.7763	0.03014	0.6955	1.0306	0.263685	4.02691	0.9654	0.3589	0.3296	1.43175	0.750362	2.73191	0.2763	0.05722	0.3813	1.05889	0.501526	2.2358	0.8807
SLC22A1	ENSG00000175003	nonsynonymous SNV	G401S	FALSE	0.923594	94971.3	PASS	FALSE	5.74201	26.9	6	6:160560824:A:G	160560824	A	rs34130495	9904	0.0962189	0.1006	1.101	0.9037	1.34	0.3404	0.02464	0.06308	0.1532	1.06511	0.788912	1.43807	0.6805	Keep	-0.08616	0.1718	0.917447	0.65521	1.28467	0.616	0.3463	0.2233	1.41383	0.912698	2.19022	0.1209	0.01483	0.1129	1.01494	0.813426	1.26643	0.8956	0.09616	0.1341	1.10094	0.846538	1.4319	0.4733
FAM208B	ENSG00000108021	synonymous SNV	D29D	FALSE	0.294289	30261.2	PASS	FALSE	0.48699	7.331	10	10:5762874:C:T	5762874	T	rs76832615	9904	0.19967	0.2098	1.221	0.8096	1.843	0.3404	0.005604	1.11	0.4355	3.03436	1.29266	7.12778	0.01079	Keep	-0.4762	0.3506	0.621139	0.312547	1.23491	0.1744	0.1216	0.4013	1.1293	0.514325	2.47936	0.7619	0.2057	0.2484	1.22838	0.754953	1.99871	0.4075	-0.2017	0.2584	0.81734	0.492579	1.35622	0.435
OBSCN	ENSG00000154358	nonsynonymous SNV	G3218R	FALSE	0.00467244	480.457	PASS	FALSE	5.04272	25.2	1	1:228469801:C:G	228469801	C	rs150312546	9904	-0.0993784	0.1042	0.9054	0.7381	1.111	0.3404	0.02201	-0.2173	0.1675	0.804689	0.579436	1.11739	0.1945	Remove	0.2252	0.1619	1.25257	0.911932	1.72047	0.1643	-0.5561	0.2469	0.573441	0.353455	0.930382	0.02431	-0.01428	0.1163	0.985821	0.784899	1.23825	0.9023	-0.04705	0.1332	0.95404	0.734842	1.23862	0.7239
CABIN1	ENSG00000099991	synonymous SNV	L1813L	FALSE	0.286457	29455.8	PASS	FALSE	0.295334	5.648	22	22:24563038:A:C	24563038	A	rs113737501	9869	-0.479004	0.5024	0.6194	0.2314	1.658	0.3404	0.001013	-0.7521	0.9683	0.471376	0.0706512	3.14559	0.4373	Remove	0.1995	1.025	1.22079	0.163654	9.10661	0.8457	-0.3118	0.7659	0.732128	0.163164	3.2838	0.684	-0.3332	0.6936	0.716627	0.183967	2.78988	0.631	-0.1999	0.5918	0.818813	0.256661	2.61196	0.7356
HNRNPCL1;HNRNPCL3;HNRNPCL4	ENSG00000179172	nonsynonymous SNV	K216R	FALSE	0.691616	71117.5	PASS	FALSE	-2.12925	0.001	1	1:12907496:C:T	12907496	C	rs138700801	9902	-0.0722482	0.07582	0.9303	0.8018	1.079	0.3404	0.04408	-0.2191	0.1141	0.803241	0.6423	1.00455	0.05483	Remove	-0.02539	0.1289	0.97493	0.757221	1.25521	0.8439	0.1117	0.169	1.11818	0.80292	1.55722	0.5087	-0.1152	0.08507	0.891188	0.754349	1.0529	0.1757	0.01999	0.1016	1.02019	0.836022	1.24496	0.8441
MAST4	ENSG00000069020	synonymous SNV	T2357T	FALSE	0.336927	34645.5	PASS	FALSE	0.364748	6.301	5	5:66462069:A:G	66462069	G	rs4699896	9904	-0.124657	0.1308	0.8828	0.6832	1.141	0.3404	0.01358	-0.07499	0.2134	0.927753	0.610608	1.40959	0.7253	Remove	-0.07562	0.216	0.927168	0.607137	1.41581	0.7262	-0.1785	0.2737	0.836524	0.489241	1.43018	0.5142	-0.07244	0.1512	0.930122	0.691564	1.25095	0.6319	-0.1645	0.1678	0.848318	0.610608	1.17857	0.3268
SORT1	ENSG00000134243	nonsynonymous SNV	I124V	FALSE	0.611261	62854.8	PASS	FALSE	1.84849	15.28	1	1:109910100:C:T	109910100	C	rs61797119	9904	-0.216044	0.2266	0.8057	0.5167	1.256	0.3405	0.004695	-0.3766	0.3643	0.68619	0.33588	1.4013	0.3012	Keep	-0.3574	0.436	0.699493	0.297601	1.64411	0.4124	0.1073	0.4175	1.11327	0.491153	2.52338	0.7972	-0.3386	0.2758	0.712767	0.415156	1.22373	0.2195	-0.1126	0.2943	0.893508	0.501927	1.59058	0.702
CATSPERE	ENSG00000179397	nonframeshift deletion	p.798_800del	FALSE	0.16977	17457.1	PASS	FALSE	.	.	1	1:244769085:A:ACTATGG	244769085	A	.	9904	-0.297463	0.3122	0.7427	0.4028	1.369	0.3405	0.002474	-0.03866	0.4282	0.962078	0.415613	2.2271	0.9281	Keep	-1.192	0.686	0.303613	0.0791034	1.16486	0.08231	0.07161	0.8012	1.07424	0.223353	5.16549	0.9288	-0.3139	0.3364	0.730592	0.37791	1.41255	0.3508	-0.6817	0.4926	0.505756	0.192627	1.32803	0.1664
USP24	ENSG00000162402	nonsynonymous SNV	R2310Q	FALSE	0.548474	56398.5	PASS	FALSE	3.70315	23.3	1	1:55548991:C:T	55548991	T	rs61739739	9904	0.162969	0.171	1.177	0.8419	1.646	0.3405	0.008229	-0.05937	0.275	0.942358	0.549745	1.61527	0.829	Keep	0.2551	0.2711	1.29059	0.758661	2.19548	0.3467	0.3859	0.3783	1.47094	0.700753	3.08638	0.3077	0.07629	0.1923	1.07928	0.740374	1.57334	0.6916	0.2944	0.2182	1.34232	0.875115	2.05875	0.1774
NEB	ENSG00000183091	nonsynonymous SNV	D7229H	FALSE	0.457119	47004.6	PASS	FALSE	7.06134	33	2	2:152385774:C:G	152385774	G	rs201979610	9904	0.250759	0.2631	1.285	0.7674	2.152	0.3405	0.003584	0.4441	0.3888	1.55909	0.727603	3.3401	0.2534	Keep	-0.1013	0.4275	0.903662	0.39098	2.08882	0.8127	0.4755	0.7242	1.60882	0.389146	6.65255	0.5114	0.2074	0.2824	1.23047	0.707512	2.13999	0.4627	0.05831	0.3641	1.06004	0.519286	2.16387	0.8728
OR11G2	ENSG00000196832	synonymous SNV	S131S	FALSE	0.22636	23276.1	PASS	FALSE	.	.	14	14:20665887:C:G	20665887	G	rs4981823	9904	0.10616	0.1113	1.112	0.894	1.383	0.3405	0.01888	0.2721	0.1743	1.31272	0.932758	1.84744	0.1186	Keep	0.114	0.1794	1.12075	0.788439	1.59297	0.5254	-0.2027	0.2495	0.816523	0.500674	1.33149	0.4165	0.1733	0.1245	1.18922	0.931676	1.51801	0.164	-0.008631	0.1455	0.991406	0.745426	1.31851	0.9527
PEX1	ENSG00000127980	nonsynonymous SNV	I696M	FALSE	0.302435	31098.7	PASS	FALSE	0.502037	7.447	7	7:92132493:C:T	92132493	C	rs35996821	9904	-0.0741849	0.0778	0.9285	0.7972	1.081	0.3405	0.04039	-0.0743	0.1238	0.928393	0.728404	1.18329	0.5483	Remove	-0.07988	0.1285	0.923227	0.717703	1.18756	0.5341	-0.0008763	0.164	0.999124	0.724481	1.37782	0.9957	-0.09209	0.0889	0.912023	0.766209	1.08562	0.3003	-0.05976	0.1004	0.941991	0.773755	1.14683	0.5517
ADAM7	ENSG00000069206	synonymous SNV	L729L	FALSE	0.0427639	4397.32	PASS	FALSE	0.031895	2.899	8	8:24359068:A:G	24359068	A	rs13277171	9904	0.0305292	0.03241	1.031	0.9679	1.099	0.3405	0.329	0.08765	0.05005	1.09161	0.989595	1.20406	0.07993	Remove	-0.002034	0.05515	0.997968	0.895745	1.11193	0.9706	-0.02009	0.06917	0.98011	0.855816	1.12243	0.7715	0.03814	0.03681	1.03888	0.966572	1.11661	0.3001	-0.009352	0.04281	0.990692	0.910966	1.0774	0.8271
FAM19A1	ENSG00000183662	synonymous SNV	C118C	FALSE	0.864104	88854.1	PASS	FALSE	1.76886	14.8	3	3:68588001:C:T	68588001	T	rs141387148	9904	0.124869	0.1311	1.133	0.8764	1.465	0.3406	0.01444	0.01285	0.2052	1.01293	0.677531	1.51437	0.95	Keep	-0.01769	0.2125	0.982466	0.647718	1.49018	0.9337	0.5722	0.2997	1.77216	0.984856	3.18993	0.05626	-0.00212	0.1466	0.997882	0.748638	1.33016	0.9885	0.1704	0.1706	1.18578	0.848827	1.65649	0.3179
HGFAC	ENSG00000109758	synonymous SNV	T206T	FALSE	0.412767	42444	PASS	FALSE	1.48622	13.24	4	4:3446057:A:C	3446057	A	rs35018889	9903	0.0953102	0.1001	1.1	0.9042	1.338	0.3406	0.02403	0.18	0.1576	1.19722	0.879062	1.63052	0.2534	Keep	0.03296	0.1678	1.03351	0.743862	1.43591	0.8443	0.13	0.2085	1.13883	0.756843	1.71343	0.5329	0.1101	0.114	1.11639	0.892883	1.39585	0.334	0.06635	0.1299	1.0686	0.828449	1.37837	0.6095
GABRG2	ENSG00000113327	synonymous SNV	N196N	FALSE	0.931721	95807	PASS	FALSE	1.46682	13.14	5	5:161528280:C:T	161528280	T	rs211037	9904	-0.0337636	0.03537	0.9668	0.9021	1.036	0.3406	0.2461	0.02782	0.05519	1.02821	0.922793	1.14568	0.6142	Keep	-0.02759	0.06053	0.972787	0.863985	1.09531	0.6485	-0.1625	0.07382	0.850016	0.735577	0.982397	0.02777	0.0022	0.0405	1.0022	0.925723	1.085	0.9567	-0.08192	0.04647	0.921346	0.841138	1.0092	0.07792
WWC1	ENSG00000113645	nonframeshift deletion	p.861_862del	FALSE	0.0318243	3272.43	PASS	FALSE	.	.	5	5:167881029:T:TGGA	167881029	T	rs111457550;rs376909223	9904	0.0363319	0.03789	1.037	0.9626	1.117	0.3406	0.2104	-0.001885	0.05974	0.998117	0.887808	1.1221	0.9748	Keep	0.101	0.0624	1.10628	0.978896	1.2502	0.1056	-0.02618	0.08121	0.97416	0.830772	1.14225	0.7471	0.03995	0.04291	1.04076	0.956801	1.13202	0.3519	0.05008	0.04919	1.05136	0.954727	1.15777	0.3086
KANK1	ENSG00000107104	nonsynonymous SNV	S464A	FALSE	0.483517	49719.1	PASS	FALSE	0.76745	9.261	9	9:712156:G:T	712156	G	rs912174	9904	-0.0345914	0.03633	0.966	0.8996	1.037	0.3406	0.2257	-0.0362	0.05633	0.964447	0.863639	1.07702	0.5204	Keep	0.05347	0.06106	1.05493	0.935934	1.18898	0.3812	-0.1583	0.0782	0.853594	0.732274	0.994954	0.0429	-0.005812	0.04116	0.994205	0.917154	1.07773	0.8877	-0.02629	0.04779	0.974053	0.88692	1.0697	0.5822
B3GLCT	ENSG00000187676	synonymous SNV	L96L	FALSE	0.522351	53712.3	PASS	FALSE	0.742506	9.103	13	13:31821177:C:T	31821177	T	rs9542305	9904	0.543486	0.5702	1.722	0.5631	5.265	0.3406	0.00101	0.0468	0.8268	1.04791	0.207215	5.29626	0.9549	Keep	1.457	1.22	4.29306	0.392743	46.9461	0.2324	0.2589	0.9382	1.2955	0.205975	8.14985	0.7826	0.7069	0.7155	2.0277	0.498825	8.24	0.3232	0.7934	0.7365	2.2109	0.521994	9.36519	0.2814
SLC22A17	ENSG00000092096	synonymous SNV	P21P	FALSE	0.551095	56668	PASS	FALSE	-0.140475	1.448	14	14:23821361:A:G	23821361	A	rs72542466	9861	-0.0767731	0.08054	0.9261	0.7909	1.084	0.3406	0.03752	-0.08249	0.1272	0.920821	0.717559	1.18164	0.5167	Keep	-0.01962	0.1324	0.980571	0.756464	1.27112	0.8822	-0.2023	0.1735	0.81685	0.581351	1.14775	0.2437	-0.06702	0.09125	0.935176	0.782	1.11829	0.4626	-0.07986	0.1044	0.923246	0.75239	1.13292	0.4445
SF3B3	ENSG00000189091	synonymous SNV	I996I	FALSE	0.774005	79589.4	PASS	FALSE	2.38422	18.72	16	16:70602221:C:T	70602221	T	rs12909	9904	-0.0297378	0.03122	0.9707	0.9131	1.032	0.3406	0.4206	-0.03487	0.04827	0.965731	0.878535	1.06154	0.4699	Keep	-0.07356	0.05351	0.92908	0.836608	1.03182	0.1692	0.04245	0.06555	1.04336	0.917576	1.18637	0.5172	-0.0515	0.03561	0.949804	0.885768	1.01846	0.1481	-0.0242	0.04118	0.97609	0.900415	1.05813	0.5567
CCDC114	ENSG00000105479	synonymous SNV	P238P	FALSE	0.632081	64995.6	PASS	FALSE	0.257928	5.277	19	19:48807238:A:G	48807238	A	rs34628933	9904	0.218332	0.2294	1.244	0.7938	1.951	0.3406	0.004443	0.1614	0.3519	1.17515	0.589606	2.34246	0.6464	Keep	0.3043	0.3766	1.35568	0.647977	2.83488	0.4191	0.2849	0.5159	1.32963	0.483744	3.65465	0.5807	0.1972	0.257	1.21799	0.736019	2.01536	0.4429	0.2861	0.3045	1.33123	0.73286	2.4179	0.3475
HJURP	ENSG00000123485	synonymous SNV	P179P	FALSE	0.857193	88143.4	PASS	FALSE	1.56037	13.64	2	2:234752888:C:T	234752888	T	rs147631492	9903	0.228728	0.2402	1.257	0.7851	2.013	0.3406	0.00409	0.6793	0.3849	1.9725	0.927577	4.19545	0.07762	Keep	0.03314	0.416	1.0337	0.457444	2.33591	0.9365	-0.2777	0.5066	0.757524	0.280551	2.0446	0.5835	0.395	0.2756	1.48438	0.864849	2.54772	0.1518	-0.1074	0.3193	0.898166	0.480369	1.67951	0.7367
PGK2	ENSG00000170950	nonsynonymous SNV	V392D	FALSE	0.757013	77842.1	PASS	FALSE	5.95178	27.7	6	6:49753726:A:T	49753726	T	rs41273702	9904	-0.415667	0.4362	0.6599	0.2807	1.552	0.3406	0.001161	-0.8716	0.7207	0.418282	0.101876	1.71772	0.2265	Keep	0.1076	0.7319	1.1136	0.265272	4.67393	0.8831	-0.4934	0.8478	0.610547	0.115903	3.21556	0.5606	-0.442	0.5114	0.64275	0.235982	1.7512	0.3874	-0.08764	0.5528	0.916091	0.310057	2.70716	0.874
OR2F2	ENSG00000221910	nonsynonymous SNV	R131Q	FALSE	0.277693	28554.6	PASS	FALSE	3.20191	22.7	7	7:143632717:A:G	143632717	A	rs61739648	9904	0.108854	0.1145	1.115	0.8911	1.396	0.3406	0.01913	-0.1581	0.1811	0.853764	0.598637	1.2175	0.3826	Keep	0.2861	0.1887	1.33123	0.919652	1.92688	0.1295	0.2264	0.2402	1.25408	0.783174	2.00812	0.346	0.04052	0.1303	1.04135	0.806703	1.3442	0.7557	0.2773	0.1479	1.31956	0.987489	1.76332	0.06081
FAT3	ENSG00000165323	nonsynonymous SNV	A3607T	FALSE	0.619326	63684.1	PASS	FALSE	6.87315	33	11	11:92577352:A:G	92577352	A	rs200032318	9904	-0.237496	0.2493	0.7886	0.4838	1.285	0.3406	0.003685	-0.383	0.3705	0.681813	0.329889	1.40945	0.3012	Keep	0.1458	0.425	1.15696	0.502932	2.66126	0.7316	-0.4664	0.5958	0.627256	0.195147	2.01657	0.4337	-0.1785	0.2765	0.836524	0.486606	1.43821	0.5186	-0.04957	0.3435	0.951639	0.485391	1.86582	0.8853
SMCO2	ENSG00000165935	synonymous SNV	T252T	FALSE	0.0672384	6913.99	PASS	FALSE	0.105645	3.668	12	12:27648711:G:T	27648711	T	rs185962940	9901	-0.434791	0.4562	0.6474	0.2648	1.583	0.3406	0.001111	0.2428	1.021	1.27481	0.172389	9.42155	0.8119	Keep	-1.046	0.637	0.35134	0.100761	1.22446	0.1006	0.3541	0.9179	1.4249	0.235746	8.61065	0.6997	-0.8534	0.5329	0.425964	0.149868	1.21046	0.1093	-0.6112	0.5164	0.542699	0.197306	1.49332	0.2366
SART3	ENSG00000075856	synonymous SNV	R36R	FALSE	0.807099	82992.4	PASS	FALSE	.	.	12	12:108954823:C:T	108954823	C	rs1063936	9904	0.0392207	0.0412	1.04	0.9594	1.128	0.3406	0.1677	0.09753	0.0643	1.10244	0.971902	1.25057	0.1293	Remove	-0.01626	0.0699	0.983871	0.857872	1.12829	0.816	0.01218	0.08693	1.01225	0.853679	1.20021	0.8886	0.0415	0.04689	1.04237	0.95084	1.14271	0.3761	-0.00286	0.05413	0.997144	0.89673	1.10871	0.9579
SLC25A29	ENSG00000197119	nonsynonymous SNV	R148C	FALSE	0.761784	78332.7	PASS	FALSE	5.11993	25.4	14	14:100759090:A:G	100759090	A	rs148590600	9903	-0.30571	0.3208	0.7366	0.3928	1.381	0.3406	0.002323	0.03822	0.4776	1.03896	0.407424	2.64958	0.9362	Remove	-0.295	0.552	0.744532	0.252334	2.19658	0.5931	-1.183	0.8743	0.306358	0.0551885	1.69944	0.1759	-0.0906	0.3494	0.913383	0.460473	1.81176	0.7954	-0.6074	0.4613	0.544765	0.220689	1.34541	0.1879
CSPG4	ENSG00000173546	nonsynonymous SNV	G475R	FALSE	0.373008	38355.7	PASS	FALSE	0.790167	9.403	15	15:75981983:C:T	75981983	T	rs140667860	9904	-0.414607	0.435	0.6606	0.2816	1.55	0.3406	0.001212	-0.3198	0.5702	0.726294	0.23764	2.22043	0.5748	Remove	0.976	1.19	2.65382	0.257689	27.3304	0.412	NA	NA	NA	NA	NA	NA	0.03286	0.5053	1.03341	0.383851	2.78153	0.9482	-0.7551	0.7299	0.469964	0.112365	1.96482	0.3009
RALGAPB	ENSG00000170471	synonymous SNV	V810V	FALSE	0.336397	34591	PASS	FALSE	0.977155	10.53	20	20:37168469:G:T	37168469	T	rs6070521	9904	-0.0973923	0.1022	0.9072	0.7426	1.108	0.3406	0.02297	-0.04486	0.1614	0.956131	0.69684	1.3118	0.781	Remove	-0.1304	0.1818	0.877744	0.614651	1.25332	0.473	-0.1256	0.2021	0.881968	0.593451	1.31075	0.5344	-0.07957	0.1197	0.923513	0.730373	1.16777	0.5063	-0.1234	0.1339	0.88391	0.679839	1.14935	0.3571
STIL	ENSG00000123473	nonsynonymous SNV	H969R	FALSE	0.921334	94738.9	PASS	FALSE	0.952706	10.39	1	1:47726135:C:T	47726135	C	rs148193936	9904	0.322808	0.339	1.381	0.7107	2.684	0.3407	0.002272	0.1742	0.5076	1.19029	0.440123	3.21877	0.7315	Keep	0.6829	0.5676	1.97961	0.650769	6.01947	0.2289	0.09746	0.7635	1.10237	0.246844	4.9234	0.8984	0.3928	0.3782	1.48112	0.705746	3.10806	0.299	0.4576	0.4551	1.58028	0.647653	3.85357	0.3147
TBC1D5	ENSG00000131374	nonsynonymous SNV	Q758K	FALSE	0.47148	48481.3	PASS	FALSE	1.38814	12.73	3	3:17202637:G:T	17202637	T	rs150988847	9904	0.438255	0.46	1.55	0.6292	3.818	0.3407	0.001111	0.8513	0.8484	2.34269	0.444191	12.3542	0.3157	Keep	0.5944	0.6551	1.81194	0.501727	6.54041	0.3643	-0.756	1.088	0.469541	0.0556875	3.95903	0.487	0.6385	0.5141	1.89364	0.691218	5.18619	0.2143	0.1813	0.5556	1.19877	0.403491	3.56085	0.7442
BTN2A2	ENSG00000124508	nonsynonymous SNV	P479S	FALSE	0.783316	80546.8	PASS	FALSE	3.70627	23.3	6	6:26393058:C:T	26393058	T	rs16891646	9904	0.291923	0.306	1.339	0.7348	2.438	0.3407	0.002423	0.8899	0.5182	2.43489	0.881791	6.72613	0.08594	Keep	-0.328	0.5787	0.720363	0.231772	2.23916	0.5708	0.1311	0.6263	1.14008	0.334205	3.8923	0.8342	0.3754	0.3671	1.45557	0.708858	2.98918	0.3065	-0.1985	0.4229	0.81996	0.35808	1.87817	0.6387
NUS1	ENSG00000153989	nonsynonymous SNV	P169R	FALSE	0.509507	52391.6	PASS	FALSE	2.46845	19.26	6	6:118014295:C:G	118014295	G	rs150646335	9904	0.303063	0.3179	1.354	0.726	2.525	0.3407	0.002272	-0.4354	0.535	0.647006	0.226729	1.84633	0.4157	Keep	0.3571	0.5073	1.42918	0.528824	3.86128	0.4815	1.019	0.6887	2.77042	0.718564	10.6867	0.1389	-0.02792	0.3685	0.972466	0.472272	2.00251	0.9396	0.6645	0.3951	1.94352	0.895924	4.21648	0.09258
HEY1	ENSG00000164683	nonsynonymous SNV	F275L	FALSE	0.536593	55176.8	PASS	FALSE	2.20882	17.57	8	8:80677527:A:G	80677527	G	rs61753715	9904	-0.156888	0.1647	0.8548	0.6189	1.18	0.3407	0.008683	0.01958	0.2506	1.01977	0.624065	1.66646	0.9377	Keep	-0.26	0.2923	0.771052	0.43483	1.36725	0.3736	-0.3242	0.3407	0.723106	0.370834	1.41001	0.3413	-0.0868	0.1886	0.91686	0.633497	1.32697	0.6454	-0.2747	0.2205	0.7598	0.493121	1.17058	0.2128
UBE4A	ENSG00000110344	synonymous SNV	L1031L	FALSE	0.795121	81760.7	PASS	FALSE	1.60023	13.85	11	11:118263608:C:T	118263608	T	rs61760195	9904	-0.265268	0.2784	0.767	0.4444	1.324	0.3407	0.002979	0.1925	0.4559	1.21228	0.496039	2.9624	0.6729	Keep	-0.958	0.491	0.383659	0.146607	1.00442	0.05106	-0.01651	0.6212	0.983626	0.291126	3.32344	0.9788	-0.3626	0.3129	0.695865	0.376815	1.28505	0.2466	-0.574	0.3649	0.563268	0.275546	1.15177	0.1158
DNAJA3	ENSG00000103423	synonymous SNV	Y427Y	FALSE	0.0929175	9554.52	PASS	FALSE	0.525211	7.621	16	16:4500440:C:T	4500440	T	rs143972172	9903	-0.280905	0.2948	0.7551	0.4237	1.346	0.3407	0.002726	-0.1868	0.4999	0.82961	0.311299	2.21002	0.7086	Keep	-0.239	0.4223	0.787415	0.344039	1.80146	0.5714	-0.7194	0.7385	0.487044	0.114521	2.07114	0.33	-0.2696	0.3224	0.763685	0.40596	1.43677	0.4031	-0.3759	0.366	0.686671	0.335209	1.40692	0.3043
LRRIQ3	ENSG00000162620	nonsynonymous SNV	R227C	FALSE	0.045482	4676.82	PASS	FALSE	7.23766	34	1	1:74621445:A:G	74621445	A	rs199536965	9904	-0.426178	0.4472	0.653	0.2718	1.569	0.3407	0.001161	-0.7361	0.5432	0.478978	0.165134	1.38888	0.1754	Keep	-0.006839	0.92	0.993184	0.163654	6.0255	0.9941	NA	NA	NA	NA	NA	NA	-0.4834	0.4662	0.616683	0.247338	1.53787	0.2998	0.4093	0.7848	1.50576	0.323356	7.01464	0.602
CD5	ENSG00000110448	nonsynonymous SNV	P224L	FALSE	0.666363	68520.8	PASS	FALSE	-0.026142	2.342	11	11:60886913:C:T	60886913	T	rs2241002	9904	0.0382587	0.04063	1.039	0.9599	1.126	0.3407	0.1737	0.01266	0.0629	1.01274	0.895297	1.14557	0.8405	Keep	0.05767	0.06848	1.05937	0.926307	1.21155	0.3997	0.05663	0.08698	1.05826	0.892436	1.25496	0.515	0.02947	0.04602	1.02991	0.941077	1.12716	0.5219	0.05477	0.05351	1.0563	0.951125	1.17316	0.306
BCAR3	ENSG00000137936	synonymous SNV	R595R	FALSE	0.00327254	336.509	PASS	FALSE	1.37985	12.68	1	1:94041588:A:G	94041588	A	rs138816403	9904	-0.439591	0.4613	0.6443	0.2609	1.591	0.3407	0.00106	NA	NA	NA	NA	NA	NA	Remove	0.2781	0.8027	1.32062	0.273898	6.36618	0.729	-0.5985	0.627	0.549635	0.160896	1.87855	0.3399	-0.6143	0.6911	0.541019	0.139596	2.09615	0.374	-0.1273	0.4896	0.880469	0.337227	2.29837	0.7949
SETDB1	ENSG00000143379	nonsynonymous SNV	G394W	FALSE	0.993496	102159	PASS	FALSE	-0.875831	0.029	1	1:150917624:G:T	150917624	T	rs186820437	9904	-0.113169	0.1188	0.893	0.7075	1.127	0.3407	0.01681	-0.08655	0.1873	0.91709	0.635337	1.32379	0.644	Remove	0.02669	0.2094	1.02705	0.681336	1.54821	0.8986	-0.2271	0.2416	0.796841	0.496238	1.27941	0.3472	-0.04713	0.1386	0.953963	0.727094	1.25157	0.7337	-0.1188	0.1566	0.887985	0.653247	1.20707	0.4483
ZNF568	ENSG00000198453	synonymous SNV	T497T	FALSE	0.326875	33611.9	PASS	FALSE	1.11824	11.31	19	19:37441546:A:G	37441546	A	rs140144622	9904	-0.0868659	0.09115	0.9168	0.7668	1.096	0.3407	0.02868	-0.2546	0.136	0.775227	0.593748	1.01205	0.06122	Remove	-0.1492	0.1607	0.861397	0.628701	1.1801	0.3529	0.2814	0.1996	1.32498	0.895924	1.95952	0.1587	-0.1886	0.1029	0.828118	0.676854	1.01313	0.06676	0.03867	0.1231	1.03943	0.816523	1.32313	0.7535
BCAM	ENSG00000187244	nonsynonymous SNV	S447L	FALSE	0.020714	2129.98	PASS	TRUE	0.395022	6.571	19	19:45322316:C:T	45322316	T	rs117737673	9904	-0.0815355	0.08556	0.9217	0.7794	1.09	0.3407	0.03196	-0.004436	0.142	0.995574	0.753746	1.31508	0.9751	Remove	-0.1552	0.1356	0.856244	0.65639	1.11695	0.2524	-0.07717	0.1814	0.925732	0.64882	1.32088	0.6704	-0.1147	0.09733	0.891634	0.736755	1.07898	0.2384	-0.1221	0.1078	0.88506	0.716484	1.09332	0.2574
ST8SIA1	ENSG00000111728	synonymous SNV	N98N	FALSE	0.672339	69135.3	PASS	FALSE	0.6294	8.358	12	12:22440170:A:G	22440170	G	rs149696941	9904	0.241376	0.2532	1.273	0.7749	2.09	0.3408	0.003988	0.5155	0.4386	1.67448	0.708858	3.95508	0.2399	Keep	0.359	0.4251	1.4319	0.622383	3.29366	0.3984	-0.2714	0.4757	0.762312	0.299992	1.93673	0.5683	0.4342	0.3031	1.54373	0.852229	2.79547	0.152	0.07549	0.315	1.07841	0.581642	1.99951	0.8106
ZNF271P	ENSG00000257267	.	NA	FALSE	0.540942	55623.9	PASS	FALSE	0.030422	2.884	18	18:32887540:C:T	32887540	T	rs62096521	9904	-0.0627268	0.0659	0.9392	0.8254	1.069	0.3408	0.05669	-0.139	0.1008	0.870228	0.714266	1.06029	0.1678	Keep	0.1439	0.1103	1.15477	0.930298	1.43333	0.192	-0.2247	0.1443	0.798756	0.601938	1.05993	0.1195	-0.02014	0.07419	0.980061	0.847385	1.13349	0.7861	-0.003807	0.08723	0.9962	0.839625	1.18199	0.9652
ZNF813	ENSG00000198346	synonymous SNV	P326P	FALSE	0.519683	53437.9	PASS	FALSE	-0.021611	2.383	19	19:53994464:A:C	53994464	C	rs143292203	9904	0.381172	0.4005	1.464	0.668	3.211	0.3408	0.001515	-0.134	0.6287	0.87459	0.255125	2.99816	0.8312	Keep	1.018	0.7204	2.76765	0.674152	11.3589	0.1578	0.1522	0.7578	1.16439	0.263685	5.13973	0.8408	0.4351	0.47	1.54512	0.61502	3.88064	0.3546	0.6569	0.5187	1.9288	0.697886	5.33346	0.2053
PLG	ENSG00000122194	nonsynonymous SNV	R106K	FALSE	0.298622	30706.7	PASS	FALSE	0.661072	8.57	6	6:161128812:A:G	161128812	A	rs143079629	9904	0.136278	0.143	1.146	0.8659	1.516	0.3408	0.01146	0.1267	0.2317	1.13508	0.720867	1.78747	0.5844	Keep	0.1321	0.235	1.14122	0.720075	1.80868	0.5741	0.1473	0.2874	1.1587	0.659746	2.03521	0.6082	0.1254	0.1647	1.1336	0.820862	1.56549	0.4463	0.1294	0.1817	1.13815	0.79708	1.62515	0.4764
C9orf131	ENSG00000174038	nonsynonymous SNV	E6G	FALSE	0.575852	59213.8	PASS	FALSE	2.50744	19.52	9	9:35042268:A:G	35042268	G	rs71521249	9904	-0.143524	0.1507	0.8663	0.6447	1.164	0.3408	0.01015	-0.1009	0.2297	0.904023	0.576316	1.41807	0.6605	Keep	-0.2652	0.2806	0.767053	0.442595	1.32936	0.3445	-0.1069	0.2967	0.898616	0.502379	1.60737	0.7187	-0.1554	0.1757	0.856073	0.606652	1.20804	0.3766	-0.1896	0.2025	0.82729	0.556271	1.23035	0.3491
OR14I1	ENSG00000189181	nonsynonymous SNV	Y216C	FALSE	0.756849	77825.2	PASS	FALSE	4.54533	24.3	1	1:248844959:C:T	248844959	C	rs55871516	9904	-0.0444745	0.04671	0.9565	0.8728	1.048	0.3408	0.12	-0.07167	0.07206	0.930838	0.808237	1.07204	0.3199	Remove	-0.03074	0.07806	0.969728	0.832185	1.13009	0.6937	-0.004566	0.1015	0.995444	0.815952	1.21446	0.9641	-0.04744	0.05269	0.953668	0.860106	1.05741	0.3679	-0.03307	0.0615	0.967471	0.857615	1.09141	0.5908
TPPP	ENSG00000171368	synonymous SNV	A38A	FALSE	0.536469	55164	PASS	FALSE	.	.	5	5:678062:A:G	678062	A	rs450628	9904	-0.0305623	0.03203	0.9699	0.9109	1.033	0.3408	0.3637	-0.02005	0.04965	0.98015	0.889229	1.08032	0.6863	Remove	-0.006752	0.05412	0.993271	0.893329	1.10443	0.9007	-0.08271	0.06812	0.920618	0.805574	1.05212	0.2247	-0.0177	0.03638	0.982456	0.914836	1.05506	0.6266	-0.0399	0.04211	0.960886	0.884794	1.04355	0.3434
TNC	ENSG00000041982	synonymous SNV	E683E	FALSE	0.141703	14571	PASS	FALSE	1.6679	14.23	9	9:117846570:C:T	117846570	T	rs2274836	9904	0.0295588	0.03109	1.03	0.9692	1.095	0.3408	0.4504	0.04777	0.04869	1.04893	0.953448	1.15396	0.3266	Remove	-0.0132	0.05264	0.986887	0.890119	1.09414	0.802	0.09378	0.06512	1.09832	0.966717	1.24782	0.1498	0.01433	0.03548	1.01443	0.946286	1.08749	0.6863	0.01535	0.04061	1.01547	0.93778	1.09959	0.7054
SEC16A	ENSG00000148396	nonsynonymous SNV	T997A	FALSE	0.162333	16692.4	PASS	FALSE	0.187931	4.551	9	9:139369079:C:T	139369079	C	rs73670288	9904	0.0852598	0.0898	1.089	0.9135	1.299	0.3408	0.03049	0.08312	0.1372	1.08667	0.83044	1.42191	0.5446	Remove	0.1047	0.1678	1.11038	0.799235	1.5428	0.5324	0.1084	0.178	1.11449	0.786235	1.57964	0.5426	0.1102	0.1053	1.1165	0.908301	1.37245	0.2953	0.09108	0.1208	1.09536	0.864503	1.38791	0.4508
MEGF8	ENSG00000105429	nonsynonymous SNV	R1004W	FALSE	0.0693638	7132.54	PASS	FALSE	6.5352	31	19	19:42855822:C:T	42855822	T	rs141383715	9904	-0.393784	0.4134	0.6745	0.2999	1.517	0.3408	0.001363	-0.2324	0.5165	0.792629	0.287941	2.18125	0.6528	Remove	0.7494	1.136	2.11573	0.228093	19.6288	0.5096	-1.909	1.243	0.148229	0.0129715	1.69401	0.1246	-0.01435	0.4553	0.985752	0.403855	2.40608	0.9749	-0.4311	0.7115	0.649794	0.161057	2.62085	0.5446
TSPAN10	ENSG00000182612	synonymous SNV	C144C	FALSE	0.217364	22351.1	PASS	FALSE	-1.00661	0.015	17	17:79612413:C:T	79612413	C	rs7210043	9845	0.0295588	0.03115	1.03	0.9691	1.095	0.3408	0.378	0.02384	0.04799	1.02413	0.932189	1.12513	0.6193	Remove	0.01846	0.05298	1.01863	0.918172	1.13009	0.7275	0.02245	0.06677	1.0227	0.897269	1.16567	0.7366	0.02845	0.03533	1.02886	0.960021	1.10262	0.4207	0.02014	0.04123	1.02034	0.941124	1.10617	0.6253
TFAP2E	ENSG00000116819	nonsynonymous SNV	G210S	FALSE	0.548448	56395.8	PASS	FALSE	2.85387	21.6	1	1:36053996:A:G	36053996	A	rs77440744	9902	-0.382286	0.4013	0.6823	0.3107	1.498	0.3409	0.001414	0.03984	0.5628	1.04064	0.345418	3.13616	0.9436	Keep	-0.5047	0.7999	0.603687	0.125808	2.89504	0.5281	-1.415	1.104	0.242926	0.0278757	2.11552	0.2	-0.1068	0.4553	0.898705	0.368211	2.19328	0.8144	-0.8565	0.6273	0.424646	0.124183	1.45208	0.1721
DISC1	ENSG00000162946	nonsynonymous SNV	E751Q	FALSE	0.135315	13914.1	PASS	FALSE	2.10497	16.89	1	1:232144739:C:G	232144739	C	rs115112816	9904	0.119559	0.1251	1.127	0.8816	1.439	0.3409	0.01585	0.2317	0.1867	1.26074	0.874415	1.81757	0.2145	Keep	-0.1091	0.2362	0.896641	0.564396	1.42447	0.6441	0.1472	0.2607	1.15859	0.69503	1.93112	0.5723	0.1298	0.1437	1.1386	0.859074	1.50908	0.3665	0.03648	0.1731	1.03715	0.738747	1.45616	0.8331
HS3ST1	ENSG00000002587	synonymous SNV	F89F	FALSE	0.011265	1158.35	PASS	FALSE	0.745432	9.121	4	4:11401363:A:G	11401363	A	rs138074443	9904	-0.374257	0.3929	0.6878	0.3184	1.486	0.3409	0.001515	-0.5328	0.4821	0.586959	0.228093	1.50999	0.2691	Keep	-0.06724	1.042	0.934971	0.121359	7.19942	0.9485	0.1424	0.9862	1.15304	0.166793	7.96455	0.8852	-0.336	0.4306	0.714623	0.307279	1.66196	0.4352	0.06007	0.7135	1.06191	0.26237	4.29736	0.9329
FCER2	ENSG00000104921	nonsynonymous SNV	G76S	FALSE	0.507652	52200.8	PASS	FALSE	-0.462719	0.272	19	19:7762440:C:T	7762440	T	rs72558007	9904	-0.0881757	0.09255	0.9156	0.7637	1.098	0.3409	0.02787	0.1968	0.1506	1.2175	0.906359	1.63526	0.1912	Keep	-0.1361	0.1567	0.872755	0.641915	1.18661	0.3852	-0.3738	0.1884	0.688115	0.475685	0.995494	0.04726	0.02431	0.107	1.02461	0.830772	1.26364	0.8202	-0.2343	0.1198	0.791124	0.625565	1.00058	0.05057
NUP205	ENSG00000155561	synonymous SNV	Q1058Q	FALSE	0.112224	11539.8	PASS	FALSE	1.01901	10.77	7	7:135292098:A:G	135292098	A	rs61734151	9904	0.0629748	0.06629	1.065	0.9354	1.213	0.3409	0.05654	0.04858	0.1006	1.04978	0.861914	1.27864	0.6292	Remove	-0.01889	0.1177	0.981287	0.77919	1.23578	0.8724	0.2064	0.1387	1.22924	0.936524	1.61333	0.1369	0.03428	0.07566	1.03487	0.892258	1.20033	0.6505	0.07704	0.08881	1.08009	0.907529	1.28544	0.3857
MATN2	ENSG00000132561	synonymous SNV	A691A	FALSE	0.360137	37032.1	PASS	FALSE	2.06977	16.66	8	8:99039774:C:T	99039774	T	rs2290466	9904	0.0544882	0.05715	1.056	0.944	1.181	0.3409	0.07744	-0.03917	0.0895	0.961587	0.806864	1.14603	0.6616	Remove	0.1993	0.09789	1.22055	1.00751	1.47875	0.04171	0.007827	0.1173	1.00786	0.800915	1.2682	0.9468	0.06691	0.06581	1.0692	0.939817	1.21641	0.3093	0.1174	0.07443	1.12457	0.971961	1.30122	0.1146
PCNT	ENSG00000160299	nonsynonymous SNV	M2188R	FALSE	0.896279	92162.6	PASS	FALSE	-1.61256	0.002	21	21:47836395:G:T	47836395	G	rs1044998	9904	0.0554347	0.05842	1.057	0.9428	1.185	0.3409	0.07477	-0.04966	0.09099	0.951553	0.796124	1.13735	0.5852	Remove	0.1152	0.09804	1.1221	0.925918	1.35975	0.2401	0.1433	0.1242	1.15408	0.904747	1.47211	0.2485	0.02452	0.0664	1.02482	0.899784	1.16731	0.712	0.1303	0.07635	1.13917	0.980865	1.323	0.08785
OR1S2	ENSG00000197887	synonymous SNV	F153F	FALSE	0.0723964	7444.37	PASS	FALSE	0.059472	3.18	11	11:57971195:A:G	57971195	A	rs11229279	9904	-0.0316971	0.03324	0.9688	0.9077	1.034	0.3409	0.322	0.01069	0.05068	1.01075	0.915175	1.11628	0.833	Remove	-0.0521	0.05759	0.949234	0.847894	1.06267	0.3657	-0.08031	0.07107	0.92283	0.80284	1.06075	0.2585	-0.01107	0.0377	0.988991	0.91854	1.06485	0.7691	-0.05634	0.04441	0.945218	0.866407	1.03117	0.2045
SLFN14	ENSG00000236320	synonymous SNV	K385K	FALSE	0.67896	69816.1	PASS	FALSE	.	.	17	17:33881631:C:T	33881631	T	rs321612	9904	0.0295588	0.0313	1.03	0.969	1.095	0.3409	0.3956	0.04598	0.04908	1.04705	0.95103	1.15281	0.3488	Remove	0.05165	0.05282	1.05301	0.949452	1.16789	0.3281	-0.05364	0.06554	0.947773	0.833518	1.07769	0.4131	0.0493	0.03576	1.05054	0.979415	1.12682	0.1681	0.01121	0.04084	1.01127	0.933485	1.09555	0.7836
TTC13	ENSG00000143643	synonymous SNV	V834V	FALSE	0.291495	29973.8	PASS	FALSE	.	.	1	1:231042732:A:T	231042732	T	rs3811502	9901	0.0295588	0.03072	1.03	0.9695	1.094	0.341	0.4842	-0.03801	0.04709	0.962703	0.877832	1.05578	0.4195	Keep	0.09437	0.05278	1.09897	0.990969	1.21872	0.07377	0.07785	0.06571	1.08096	0.950326	1.22949	0.2362	0.02361	0.03485	1.02389	0.956294	1.09626	0.4981	0.08265	0.04085	1.08616	1.0026	1.17668	0.04302
PHC3	ENSG00000173889	nonframeshift deletion	p.35_36del	FALSE	0.168518	17328.3	PASS	FALSE	.	.	3	3:169896634:A:ATGG	169896634	A	.	9904	0.395415	0.4154	1.485	0.6579	3.352	0.341	0.001313	0.439	0.7387	1.55116	0.364583	6.59954	0.5523	Keep	-0.5909	0.8432	0.553829	0.10614	2.89215	0.4834	0.8938	0.7375	2.4444	0.576027	10.3709	0.2255	0.006234	0.5177	1.00625	0.364948	2.77597	0.9904	0.3429	0.5016	1.40903	0.527134	3.76595	0.4943
MICALL2	ENSG00000164877	nonsynonymous SNV	V118L	FALSE	0.7054	72534.9	PASS	FALSE	3.08142	22.5	7	7:1487384:A:C	1487384	A	rs143607097	9902	0.381855	0.4009	1.465	0.6676	3.214	0.341	0.001515	0.4602	0.6538	1.58439	0.439903	5.70875	0.4815	Keep	0.3154	0.7715	1.37081	0.302099	6.21521	0.6826	0.5883	0.7275	1.80092	0.432791	7.49323	0.4187	0.3414	0.4975	1.40692	0.530572	3.73221	0.4926	0.4751	0.5159	1.60818	0.585025	4.41938	0.3571
MYO1E	ENSG00000157483	nonsynonymous SNV	D185G	FALSE	0.460962	47399.8	PASS	FALSE	4.94229	25	15	15:59519746:C:T	59519746	C	rs141565214	9904	0.365337	0.3835	1.441	0.6794	3.055	0.341	0.001565	-0.1234	0.6927	0.88391	0.22741	3.43494	0.8586	Keep	0.07672	0.5904	1.07974	0.339256	3.43494	0.8966	1.037	0.8096	2.82074	0.577296	13.7908	0.2	-0.02262	0.4491	0.977634	0.405392	2.35773	0.9598	0.5116	0.4575	1.66796	0.680383	4.08777	0.2635
POLI	ENSG00000101751	nonsynonymous SNV	A25G	FALSE	0.368691	37911.7	PASS	FALSE	0.407539	6.679	18	18:51795990:C:G	51795990	G	rs202045769	9891	-0.396902	0.4168	0.6724	0.297	1.522	0.341	0.001314	0.7326	0.8625	2.08048	0.383698	11.2796	0.3957	Keep	-1.29	0.874	0.275271	0.0496379	1.52653	0.14	-0.4251	0.6627	0.653704	0.178351	2.396	0.5213	-0.3625	0.54	0.695934	0.241472	2.00551	0.502	-0.7403	0.5233	0.476971	0.171016	1.33003	0.1571
EPHB4	ENSG00000196411	synonymous SNV	S531S	FALSE	0.243405	25028.8	PASS	FALSE	0.773886	9.302	7	7:100411639:A:G	100411639	A	rs55682161	9904	-0.292092	0.3067	0.7467	0.4094	1.362	0.341	0.002423	0.6573	0.5744	1.92958	0.626003	5.94767	0.2524	Keep	-0.9188	0.56	0.398998	0.133187	1.1959	0.1009	-0.7407	0.5891	0.47678	0.150318	1.51255	0.2086	-0.1697	0.3617	0.843918	0.415406	1.71463	0.6389	-0.7606	0.3986	0.467386	0.213953	1.0208	0.05635
KLRC4	ENSG00000183542;ENSG00000255819	synonymous SNV	I29I	FALSE	0.0921004	9470.5	PASS	FALSE	.	.	12	12:10562089:A:C	10562089	A	rs1841958	9904	0.0314987	0.0329	1.032	0.9674	1.101	0.341	0.3121	0.03196	0.05074	1.03248	0.934737	1.14042	0.5288	Keep	0.04452	0.05607	1.04553	0.936721	1.16696	0.4272	0.002306	0.06989	1.00231	0.873978	1.14947	0.9737	0.04276	0.03739	1.04369	0.969941	1.123	0.2528	0.02502	0.04344	1.02534	0.941652	1.1165	0.5647
ZNF280A	ENSG00000169548	frameshift deletion	S454fs	FALSE	0.314272	32315.9	PASS	FALSE	.	.	22	22:22868592:T:TG	22868592	T	rs567384587	9904	0.425921	0.4476	1.531	0.637	3.682	0.341	0.001111	0.52	0.7489	1.68203	0.387554	7.30092	0.4875	Keep	-0.02664	0.6367	0.973712	0.279711	3.39058	0.9666	NA	NA	NA	NA	NA	NA	0.2145	0.4699	1.23924	0.493319	3.11117	0.6481	0.2946	0.5541	1.34259	0.453165	3.97888	0.595
PLA2G3	ENSG00000100078	nonsynonymous SNV	L428P	FALSE	0.958178	98527.5	PASS	FALSE	5.33201	25.8	22	22:31532702:A:G	31532702	G	rs142563030	9904	0.471253	0.4949	1.602	0.6073	4.226	0.341	0.00106	-0.02924	0.8566	0.971183	0.181228	5.20698	0.9728	Keep	0.8076	0.9265	2.24252	0.364948	13.7908	0.3834	0.9587	0.796	2.6083	0.547989	12.4162	0.2285	0.4867	0.6329	1.62694	0.470575	5.62376	0.4419	0.7419	0.6006	2.09992	0.647071	6.81414	0.2168
CELSR2	ENSG00000143126	nonsynonymous SNV	L1932V	FALSE	0.0213575	2196.15	PASS	FALSE	0.978755	10.54	1	1:109808423:G:T	109808423	G	rs138787753	9904	-0.28955	0.3041	0.7486	0.4125	1.359	0.341	0.002625	-0.2799	0.4116	0.755859	0.337227	1.69367	0.4966	Remove	-0.5998	0.6563	0.548921	0.151677	1.98655	0.3607	0.002171	0.6877	1.00217	0.260279	3.85743	0.9975	-0.3101	0.337	0.733374	0.378894	1.41964	0.3575	-0.2603	0.4632	0.77082	0.310988	1.91076	0.5741
OR1A1	ENSG00000172146	nonsynonymous SNV	V233M	FALSE	0.919856	94587	PASS	FALSE	0.701419	8.836	17	17:3119611:A:G	3119611	A	rs17762735	9904	0.0535408	0.05647	1.055	0.9447	1.179	0.341	0.07926	0.08983	0.08889	1.09399	0.919064	1.30213	0.3122	Remove	0.121	0.09421	1.12862	0.938305	1.35744	0.1991	-0.181	0.1198	0.834435	0.659878	1.05525	0.1308	0.1087	0.06429	1.11483	0.982809	1.26453	0.09097	0.01671	0.07347	1.01685	0.880469	1.17433	0.8201
PALLD	ENSG00000129116	nonsynonymous SNV	R465H	FALSE	0.0858121	8823.89	PASS	FALSE	5.48807	26.2	4	4:169611812:A:G	169611812	A	rs115372194	9904	-0.277336	0.2913	0.7578	0.4282	1.341	0.3411	0.002726	-0.4332	0.3941	0.648431	0.299392	1.40382	0.2716	Keep	0.6853	0.5737	1.98437	0.644616	6.11045	0.2323	-1.473	0.8851	0.229237	0.0404779	1.29966	0.09615	-0.02994	0.3163	0.970504	0.522098	1.80399	0.9246	-0.04266	0.4439	0.958237	0.401439	2.28736	0.9234
CYP39A1	ENSG00000146233	nonsynonymous SNV	I303L	FALSE	0.423607	43558.7	PASS	FALSE	0.061458	3.201	6	6:46593179:G:T	46593179	G	rs41273656	9903	0.185649	0.1953	1.204	0.8213	1.766	0.3411	0.00621	-0.2029	0.2753	0.81636	0.47597	1.40032	0.4611	Keep	0.5072	0.3358	1.66063	0.859848	3.20592	0.131	0.8572	0.5115	2.35655	0.864763	6.42374	0.09376	0.07737	0.2116	1.08044	0.713623	1.63591	0.7147	0.6105	0.2819	1.84135	1.05977	3.19952	0.03032
IFIT1	ENSG00000185745	synonymous SNV	Y50Y	FALSE	0.436415	44875.7	PASS	FALSE	-0.186784	1.169	10	10:91162182:C:T	91162182	T	rs41284944	9904	-0.0865388	0.09084	0.9171	0.7676	1.096	0.3411	0.02862	-0.2029	0.1409	0.81636	0.619402	1.07599	0.1498	Keep	0.006465	0.1658	1.00649	0.727312	1.39292	0.9689	0.02466	0.1761	1.02497	0.725786	1.44745	0.8886	-0.1091	0.1069	0.896641	0.727239	1.1055	0.3072	0.01591	0.1196	1.01604	0.803643	1.28454	0.8942
KIRREL3	ENSG00000149571	nonsynonymous SNV	I190V	FALSE	0.322852	33198.2	PASS	FALSE	0.890991	10.02	11	11:126343227:C:T	126343227	C	rs111418068	9904	0.0629748	0.0665	1.065	0.9352	1.214	0.3411	0.05649	0.1985	0.1026	1.21957	0.99742	1.49123	0.05302	Keep	-0.04135	0.1139	0.959493	0.767513	1.19949	0.7167	-0.00924	0.1427	0.990803	0.749162	1.31049	0.9484	0.09022	0.07552	1.09442	0.943839	1.26896	0.2322	-0.0287	0.08845	0.971708	0.817013	1.15569	0.7456
OR8B12	ENSG00000170953	nonsynonymous SNV	S238N	FALSE	0.0627017	6447.49	PASS	FALSE	2.54518	19.76	11	11:124412838:C:T	124412838	T	rs61747005	9903	0.064851	0.06765	1.067	0.9341	1.218	0.3411	0.05402	0.007754	0.1053	1.00778	0.819878	1.23875	0.9413	Keep	-0.001474	0.1164	0.998527	0.794851	1.25445	0.9899	0.1773	0.139	1.19399	0.909318	1.56784	0.202	0.01039	0.0775	1.01044	0.868055	1.17621	0.8934	0.096	0.08831	1.10076	0.925807	1.30879	0.277
ZBTB48	ENSG00000204859	nonsynonymous SNV	S675A	FALSE	0.138241	14215	PASS	FALSE	2.14329	17.14	1	1:6649228:G:T	6649228	G	rs2229330	9884	0.0582689	0.0613	1.06	0.9401	1.195	0.3411	0.06349	0.157	0.0967	1.17	0.967974	1.41411	0.1045	Remove	-0.03118	0.102	0.969301	0.793581	1.18388	0.7599	-0.01319	0.1311	0.986897	0.763303	1.27596	0.9198	0.05774	0.06943	1.05944	0.924659	1.21385	0.4056	-0.02345	0.08008	0.976823	0.834936	1.14282	0.7697
PATJ	ENSG00000132849	synonymous SNV	N1749N	FALSE	0.117285	12060.1	PASS	FALSE	.	.	1	1:62594593:C:T	62594593	C	rs2476194	9904	0.0295588	0.03094	1.03	0.9693	1.094	0.3411	0.4446	0.01123	0.0482	1.01129	0.920121	1.11149	0.8158	Remove	0.01479	0.05249	1.0149	0.915688	1.12491	0.778	0.1026	0.06516	1.10805	0.975222	1.25898	0.1153	0.009967	0.03526	1.01002	0.942575	1.08228	0.7774	0.04053	0.04058	1.04136	0.961751	1.12761	0.3179
DNAAF1	ENSG00000154099	synonymous SNV	L598L	FALSE	0.981328	100908	PASS	FALSE	.	.	16	16:84209634:C:G	84209634	C	rs2288019	9904	-0.0291199	0.03062	0.9713	0.9147	1.031	0.3411	0.4995	0.006024	0.04762	1.00604	0.916393	1.10446	0.8993	Remove	-0.05679	0.0517	0.944792	0.853764	1.04555	0.272	-0.07264	0.06513	0.929936	0.818485	1.05655	0.2647	-0.0239	0.03478	0.976383	0.91205	1.04526	0.492	-0.05678	0.04022	0.944802	0.873192	1.02229	0.158
SLC6A18	ENSG00000164363	synonymous SNV	T32T	FALSE	0.644351	66257.3	PASS	FALSE	.	.	5	5:1225687:C:T	1225687	C	rs7705355	9904	0.0667236	0.06989	1.069	0.932	1.226	0.3411	0.05048	0.008883	0.1083	1.00892	0.815952	1.24757	0.9346	Remove	0.2007	0.1177	1.22226	0.970543	1.53926	0.08803	-0.02335	0.1491	0.976921	0.729424	1.30839	0.8755	0.08244	0.07946	1.08593	0.929322	1.26896	0.2995	0.1134	0.09181	1.12008	0.935644	1.34098	0.2167
DDX43	ENSG00000080007	synonymous SNV	S55S	FALSE	0.92689	95310.2	PASS	FALSE	0.63111	8.369	6	6:74104793:G:T	74104793	G	rs930807	9904	0.284427	0.2988	1.329	0.7399	2.387	0.3411	0.002625	0.2798	0.4568	1.32287	0.540317	3.23814	0.5403	Remove	1.174	0.5869	3.23491	1.0242	10.2165	0.04542	-0.9173	0.6603	0.399596	0.109591	1.45761	0.1647	0.5729	0.3538	1.7734	0.886477	3.54664	0.1054	0.3595	0.3966	1.43261	0.658428	3.1174	0.3647
CSRNP1	ENSG00000144655	nonsynonymous SNV	P170T	FALSE	0.182227	18738	PASS	FALSE	-0.042334	2.198	3	3:39185900:G:T	39185900	T	rs145888015	9904	0.327864	0.3445	1.388	0.7066	2.726	0.3412	0.002221	0.449	0.4855	1.56674	0.604956	4.0552	0.3551	Keep	0.8492	0.6386	2.33778	0.668646	8.17434	0.1836	-1.079	0.9133	0.339935	0.0567557	2.03643	0.2375	0.6513	0.3846	1.91803	0.902578	4.07553	0.09035	0.1824	0.5002	1.20009	0.450229	3.19952	0.7154
MCC	ENSG00000171444	synonymous SNV	N701N	FALSE	0.434678	44697	PASS	FALSE	.	.	5	5:112399791:A:G	112399791	G	rs2227947	9904	0.0305292	0.03187	1.031	0.9684	1.097	0.3412	0.3638	-0.01506	0.04958	0.985053	0.893865	1.08559	0.7613	Keep	0.1113	0.05358	1.11773	1.00633	1.24147	0.03773	-0.009815	0.06825	0.990233	0.866234	1.1319	0.8856	0.04059	0.03614	1.04143	0.970213	1.11784	0.2614	0.06107	0.04188	1.06297	0.979209	1.15385	0.1448
RIMS2	ENSG00000176406	nonsynonymous SNV	D827N	FALSE	0.588423	60506.4	PASS	FALSE	2.74992	21.1	8	8:105010471:A:G	105010471	A	rs182266368	9902	-0.203586	0.2138	0.8158	0.5365	1.241	0.3412	0.00515	-0.2423	0.3217	0.784821	0.417738	1.47432	0.4513	Keep	-0.3994	0.4154	0.670722	0.297304	1.51392	0.3363	0.08448	0.432	1.08815	0.466639	2.53755	0.845	-0.2533	0.2484	0.776235	0.477066	1.26301	0.3078	-0.168	0.2882	0.845354	0.480513	1.48721	0.56
COL14A1	ENSG00000187955	nonsynonymous SNV	M413I	FALSE	0.818463	84160.9	PASS	FALSE	4.75786	24.7	8	8:121220518:A:G	121220518	A	rs61754504	9904	-0.247821	0.2604	0.7805	0.4685	1.3	0.3412	0.003433	-0.1745	0.3995	0.839877	0.38389	1.83767	0.6623	Keep	-0.5701	0.4958	0.565469	0.213953	1.49436	0.2502	-0.104	0.4938	0.901225	0.342323	2.37192	0.8332	-0.3247	0.3074	0.722744	0.39562	1.32035	0.2909	-0.263	0.348	0.768742	0.38868	1.52044	0.4498
PTPRJ	ENSG00000149177	synonymous SNV	D94D	FALSE	0.721354	74175.4	PASS	FALSE	-1.16247	0.008	11	11:48134465:C:T	48134465	C	rs142849806	9904	-0.317729	0.3338	0.7278	0.3784	1.4	0.3412	0.002272	-0.3597	0.5393	0.697886	0.24244	2.00812	0.5047	Keep	-0.3939	0.5174	0.674421	0.244632	1.8593	0.4465	-0.1724	0.7979	0.841642	0.176224	4.01887	0.8289	-0.3985	0.3714	0.671326	0.324328	1.39027	0.2833	-0.2975	0.4208	0.742673	0.325628	1.69435	0.4796
PLIN4	ENSG00000167676	synonymous SNV	V507V	FALSE	0.389636	40065.5	PASS	FALSE	-0.444813	0.301	19	19:4512409:C:T	4512409	C	rs10410197	9904	-0.0456252	0.04792	0.9554	0.8698	1.049	0.3412	0.1147	-0.1027	0.07379	0.902398	0.780906	1.04283	0.164	Keep	-0.01665	0.08205	0.983488	0.837361	1.15512	0.8392	0.006848	0.1015	1.00687	0.825224	1.22851	0.9462	-0.06124	0.05455	0.940597	0.845269	1.04673	0.2616	-0.01183	0.0635	0.98824	0.872581	1.11918	0.8523
C9orf24	ENSG00000164972	nonsynonymous SNV	C114Y	FALSE	0.0222755	2290.54	PASS	FALSE	2.52681	19.64	9	9:34379692:C:T	34379692	T	rs3737242	9904	-0.0361454	0.03803	0.9645	0.8952	1.039	0.3412	0.2025	-0.04549	0.05807	0.955529	0.85274	1.07071	0.4334	Remove	-0.05986	0.06435	0.941896	0.830274	1.0685	0.3523	0.008445	0.08324	1.00848	0.856672	1.1872	0.9192	-0.04197	0.04279	0.958899	0.881791	1.04279	0.3267	-0.0371	0.05056	0.96358	0.872668	1.06395	0.463
GAA	ENSG00000171298	synonymous SNV	Q401Q	FALSE	0.0610485	6277.49	PASS	FALSE	.	.	17	17:78082504:A:G	78082504	G	rs1800304	9904	0.0334348	0.03485	1.034	0.9655	1.107	0.3412	0.2649	0.04523	0.054	1.04627	0.941181	1.16311	0.4023	Remove	0.03911	0.05852	1.03988	0.927196	1.16626	0.5039	0.01239	0.07483	1.01247	0.874328	1.17234	0.8685	0.05053	0.03943	1.05183	0.973605	1.13633	0.2	0.02933	0.04583	1.02976	0.941284	1.1266	0.5223
ANKRD36B	ENSG00000196912	.	NA	FALSE	0.995818	102398	PASS	FALSE	-0.56064	0.156	2	2:98165920:A:G	98165920	G	rs200418218	9855	0.121332	0.1277	1.129	0.8792	1.45	0.3413	0.01466	0.2253	0.2048	1.2527	0.838534	1.87142	0.2713	Keep	0.1293	0.2302	1.13803	0.724771	1.78693	0.5743	0.05235	0.2439	1.05374	0.653312	1.69961	0.8301	0.1712	0.1516	1.18673	0.881703	1.59728	0.2586	0.08121	0.1666	1.0846	0.78247	1.50336	0.6259
CELSR3	ENSG00000008300	nonsynonymous SNV	M2635I	FALSE	0.0604139	6212.24	PASS	FALSE	6.74924	32	3	3:48682550:C:T	48682550	T	rs149614835	9904	-0.289818	0.3046	0.7484	0.412	1.36	0.3413	0.002373	-0.1094	0.5043	0.896372	0.333537	2.40849	0.8283	Keep	-0.5282	0.5033	0.589665	0.219808	1.58138	0.294	-0.492	0.7432	0.611402	0.142416	2.624	0.508	-0.3195	0.342	0.726512	0.371688	1.4202	0.3502	-0.5388	0.4103	0.583448	0.261061	1.30395	0.1891
ARHGAP24	ENSG00000138639	nonsynonymous SNV	P417A	FALSE	0.0380155	3909.06	PASS	FALSE	3.27425	22.8	4	4:86916056:C:G	86916056	G	rs35521695	9904	0.10436	0.1098	1.11	0.8952	1.377	0.3413	0.0207	0.1615	0.171	1.17527	0.840549	1.64329	0.3449	Keep	0.2081	0.2115	1.23134	0.813508	1.86395	0.3251	-0.08674	0.2053	0.916915	0.613178	1.37108	0.6726	0.1984	0.1321	1.21945	0.941303	1.57996	0.1331	0.06962	0.1453	1.0721	0.80638	1.42533	0.6318
YTHDC2	ENSG00000047188	synonymous SNV	F324F	FALSE	0.572196	58837.8	PASS	FALSE	0.740406	9.089	5	5:112871365:C:T	112871365	C	rs145439600	9904	0.111541	0.117	1.118	0.8888	1.406	0.3413	0.01757	0.07642	0.1808	1.07942	0.757297	1.53849	0.6726	Keep	0.07474	0.2083	1.0776	0.716412	1.62093	0.7197	0.2056	0.2344	1.22826	0.775769	1.94468	0.3805	0.09054	0.1355	1.09477	0.839457	1.42775	0.5039	0.1368	0.1538	1.1466	0.848233	1.54991	0.3736
FBXL4	ENSG00000112234	synonymous SNV	Q326Q	FALSE	0.771762	79358.7	PASS	FALSE	-0.588735	0.133	6	6:99353427:C:T	99353427	C	rs61744041	9904	0.202941	0.2135	1.225	0.8063	1.862	0.3413	0.005351	0.6965	0.353	2.00672	1.00458	4.00683	0.04851	Keep	-0.4622	0.3821	0.629896	0.297899	1.33189	0.2264	0.3857	0.4326	1.47064	0.629896	3.43494	0.3726	0.1351	0.249	1.14465	0.702718	1.8647	0.5872	-0.0533	0.2822	0.948096	0.545365	1.64823	0.8502
SFT2D1	ENSG00000198818	synonymous SNV	S141S	FALSE	0.414832	42656.3	PASS	FALSE	2.34902	18.49	6	6:166736362:C:T	166736362	T	rs7088	9904	-0.0299439	0.03145	0.9705	0.9125	1.032	0.3413	0.4012	-0.01465	0.04867	0.985457	0.895834	1.0841	0.7634	Keep	-0.07056	0.05339	0.931872	0.839289	1.03468	0.1863	-0.005696	0.06709	0.99432	0.871796	1.13406	0.9323	-0.03362	0.03569	0.966939	0.901586	1.037	0.3462	-0.04602	0.04148	0.955023	0.880469	1.03591	0.2672
JAK2	ENSG00000096968	nonsynonymous SNV	E846D	FALSE	0.963322	99056.5	PASS	FALSE	3.45306	23	9	9:5081828:C:G	5081828	C	rs150221602	9904	-0.453501	0.4766	0.6354	0.2497	1.617	0.3413	0.00106	-1.046	0.7731	0.35134	0.0772275	1.59919	0.1762	Keep	-0.4898	0.7708	0.612749	0.1352	2.77597	0.5251	0.9893	1.188	2.68935	0.262108	27.6051	0.405	-0.8212	0.5463	0.439903	0.15077	1.28351	0.1328	-0.04131	0.6074	0.959532	0.291709	3.15504	0.9458
EPC1	ENSG00000120616	nonsynonymous SNV	M287I	FALSE	0.460424	47344.5	PASS	FALSE	3.11445	22.5	10	10:32580205:C:T	32580205	T	rs72789797	9904	-0.0590072	0.06196	0.9427	0.8349	1.064	0.3413	0.06523	-0.05556	0.09597	0.945955	0.783723	1.14168	0.5627	Keep	0.02312	0.1053	1.02339	0.832518	1.2581	0.8263	-0.1599	0.1305	0.852229	0.659878	1.10063	0.2204	-0.01565	0.0706	0.984472	0.857272	1.13055	0.8245	-0.05377	0.08152	0.94765	0.807671	1.11182	0.5095
N4BP2L2	ENSG00000244754	nonsynonymous SNV	N544S	FALSE	0.619251	63676.3	PASS	FALSE	-0.174564	1.238	13	13:33017043:C:T	33017043	C	rs3742318	9904	0.0372958	0.03968	1.038	0.9608	1.122	0.3413	0.1822	0.0174	0.06237	1.01755	0.900505	1.14993	0.7802	Keep	0.05946	0.06793	1.06126	0.928969	1.2124	0.3814	0.05312	0.08102	1.05456	0.899695	1.23602	0.512	0.03413	0.04568	1.03472	0.946107	1.13168	0.4549	0.05906	0.05173	1.06084	0.958553	1.1741	0.2536
NPEPPS	ENSG00000141279	nonsynonymous SNV	I686T	FALSE	0.43521	44751.8	PASS	FALSE	2.45805	19.2	17	17:45682880:C:T	45682880	C	rs200402839	9904	-0.342349	0.3599	0.7101	0.3507	1.437	0.3413	0.001868	-0.3598	0.564	0.697816	0.231078	2.10792	0.5236	Keep	-0.8158	0.6716	0.442285	0.1186	1.64938	0.2244	-0.2105	0.7303	0.810179	0.193592	3.39058	0.7731	-0.5686	0.4191	0.566318	0.249075	1.28763	0.1749	-0.4238	0.4981	0.654555	0.246597	1.73742	0.3948
PRTN3	ENSG00000196415	nonsynonymous SNV	V119I	FALSE	0.994471	102259	PASS	FALSE	-1.17346	0.007	19	19:844020:A:G	844020	A	rs351111	9904	0.0295588	0.03124	1.03	0.969	1.095	0.3413	0.4194	0.02274	0.04805	1.023	0.931052	1.12401	0.6361	Keep	-0.001794	0.05318	0.998208	0.899425	1.10783	0.9731	0.06585	0.06695	1.06807	0.936721	1.21787	0.3253	0.009923	0.03543	1.00997	0.942217	1.0826	0.7794	0.03245	0.04138	1.03298	0.952505	1.1203	0.4329
RFXANK	ENSG00000064490	nonsynonymous SNV	E48D	FALSE	0.752798	77408.7	PASS	FALSE	-0.401554	0.383	19	19:19304899:C:G	19304899	C	rs34282046	9904	0.0620354	0.0654	1.064	0.9362	1.21	0.3413	0.05987	0.1219	0.1029	1.12964	0.923236	1.38223	0.2364	Keep	-0.05321	0.1094	0.948181	0.765137	1.17504	0.6268	0.1317	0.139	1.14077	0.868663	1.49825	0.3434	0.03625	0.07413	1.03692	0.89673	1.19901	0.6248	0.02682	0.08507	1.02718	0.869445	1.21361	0.7525
LPIN3	ENSG00000132793	nonsynonymous SNV	P508T	FALSE	0.246524	25349.5	PASS	FALSE	6.15832	28.5	20	20:39981502:A:C	39981502	A	rs150225334	9904	0.360468	0.3789	1.434	0.6824	3.014	0.3413	0.001868	0.2645	0.5434	1.30278	0.449104	3.78104	0.6264	Keep	0.4365	0.7581	1.54728	0.350288	6.83461	0.5648	0.3009	0.7396	1.35107	0.316954	5.7546	0.6842	0.3546	0.4379	1.42561	0.604291	3.36356	0.4181	0.4869	0.5281	1.62726	0.578047	4.58138	0.3565
WDPCP	ENSG00000143951	nonsynonymous SNV	V439I	FALSE	0.77272	79457.3	PASS	FALSE	2.25898	17.9	2	2:63631303:C:T	63631303	T	rs199676595	9904	-0.344605	0.3621	0.7085	0.3485	1.441	0.3413	0.001767	-0.9791	0.5023	0.375649	0.140296	1.00545	0.05128	Keep	-0.04201	0.7418	0.95886	0.224024	4.10416	0.9548	0.5603	0.7705	1.7512	0.38678	7.92482	0.4671	-0.622	0.4144	0.53687	0.238354	1.20937	0.1333	0.2304	0.5281	1.2591	0.447222	3.54309	0.6627
APCDD1L	ENSG00000198768	nonsynonymous SNV	Q255H	FALSE	0.473159	48654	PASS	FALSE	5.609	26.5	20	20:57042171:C:G	57042171	G	rs148291923	9898	-0.23813	0.2502	0.7881	0.4827	1.287	0.3413	0.003637	0.3181	0.4205	1.37451	0.602902	3.13303	0.4493	Keep	-0.9612	0.4524	0.382434	0.157552	0.92818	0.03361	-0.2389	0.4749	0.787494	0.310367	1.99731	0.6148	-0.2861	0.2945	0.751187	0.421768	1.33803	0.3314	-0.606	0.3266	0.545529	0.287653	1.03463	0.06349
RTN4IP1	ENSG00000130347	synonymous SNV	N394N	FALSE	0.892522	91776.2	PASS	FALSE	-0.979244	0.018	6	6:107019880:A:G	107019880	G	rs9486410	9904	0.0459289	0.04849	1.047	0.9523	1.152	0.3413	0.1128	0.1622	0.07821	1.1761	1.00894	1.37094	0.0381	Remove	-0.1082	0.08188	0.897448	0.764449	1.05371	0.1865	0.1231	0.09927	1.131	0.931043	1.37396	0.2149	0.02623	0.0559	1.02658	0.920047	1.14545	0.6389	-0.01731	0.06253	0.982839	0.869445	1.11093	0.7819
PLPP7	ENSG00000160539	nonsynonymous SNV	R9H	FALSE	0.118775	12213.4	PASS	FALSE	5.2724	25.7	9	9:134165410:A:G	134165410	A	rs148406586	9652	0.246079	0.259	1.279	0.7701	2.126	0.3414	0.003108	0.8623	0.5532	2.3686	0.800995	7.00063	0.119	Keep	0.1684	0.3871	1.18341	0.554161	2.52717	0.6635	-0.1774	0.531	0.837445	0.295821	2.37097	0.7383	0.3925	0.3018	1.48068	0.81955	2.67514	0.1934	0.01218	0.3121	1.01225	0.549141	1.86601	0.9689
CABIN1	ENSG00000099991	synonymous SNV	S2165S	FALSE	0.00104101	107.045	PASS	FALSE	1.52404	13.44	22	22:24573761:A:G	24573761	A	rs145349240	9904	0.39069	0.4108	1.478	0.6608	3.307	0.3414	0.001313	1.109	1.166	3.03133	0.30851	29.8147	0.3414	Keep	-0.05076	0.5163	0.950507	0.345418	2.61483	0.9217	1.228	0.9181	3.41439	0.564452	20.6352	0.1812	-0.001757	0.4658	0.998245	0.400637	2.48706	0.997	0.3744	0.4455	1.45412	0.60732	3.47989	0.4007
ITIH1	ENSG00000055957	synonymous SNV	V907V	FALSE	0.409748	42133.6	PASS	FALSE	0.632772	8.381	3	3:52825912:A:C	52825912	A	rs7549	9904	-0.0519251	0.05456	0.9494	0.8531	1.057	0.3414	0.08613	0.001397	0.08302	1.0014	0.851037	1.17833	0.9866	Keep	-0.08035	0.09269	0.922793	0.769511	1.10661	0.386	-0.05404	0.1196	0.947394	0.749387	1.1977	0.6514	-0.03573	0.06145	0.964901	0.855388	1.08841	0.561	-0.07453	0.07281	0.92818	0.804769	1.07056	0.306
TPSG1	ENSG00000116176	synonymous SNV	T239T	FALSE	0.180085	18517.8	PASS	FALSE	.	.	16	16:1272038:A:G	1272038	G	rs11248860	9904	-0.0334534	0.03511	0.9671	0.9028	1.036	0.3414	0.2575	-0.03378	0.0546	0.966784	0.868663	1.07598	0.5361	Keep	0.04099	0.05998	1.04184	0.926288	1.17175	0.4944	-0.151	0.07325	0.859848	0.744829	0.992578	0.03924	0.002864	0.04012	1.00287	0.927029	1.08491	0.9431	-0.02675	0.04602	0.973605	0.889674	1.06551	0.5611
TNFRSF13B	ENSG00000240505	nonsynonymous SNV	C104R	FALSE	0.376941	38760.1	PASS	FALSE	5.38372	25.9	17	17:16852187:A:G	16852187	G	rs34557412	9904	0.194744	0.205	1.215	0.8132	1.816	0.3414	0.00621	0.4796	0.3395	1.61543	0.830357	3.14244	0.1578	Keep	0.2709	0.3705	1.31114	0.634258	2.71041	0.4647	-0.2057	0.3844	0.814077	0.383238	1.7291	0.5925	0.412	0.2468	1.50983	0.93081	2.44905	0.09503	0.006333	0.2637	1.00635	0.600135	1.68742	0.9808
BAHCC1	ENSG00000171282	synonymous SNV	A1351A	FALSE	0.681891	70117.5	PASS	FALSE	1.25478	12.03	17	17:79418770:C:T	79418770	T	rs61746096	9904	0.0372958	0.03921	1.038	0.9612	1.121	0.3414	0.1881	0.05696	0.0613	1.05861	0.938784	1.19375	0.3527	Keep	0.08333	0.06594	1.0869	0.955128	1.23689	0.2063	-0.07708	0.08287	0.925816	0.787021	1.08909	0.3523	0.07014	0.04461	1.07266	0.982839	1.1707	0.1159	0.02648	0.05129	1.02683	0.928616	1.13542	0.6057
FBN3	ENSG00000142449	nonsynonymous SNV	R473Q	FALSE	0.142638	14667.1	PASS	FALSE	0.241036	5.106	19	19:8201121:C:T	8201121	T	rs35277492	9904	0.115113	0.1209	1.122	0.8852	1.422	0.3414	0.0161	0.3479	0.2124	1.41609	0.933831	2.14749	0.1015	Keep	0.1076	0.1929	1.1136	0.762998	1.62547	0.577	-0.1936	0.2449	0.823987	0.50987	1.33149	0.4291	0.2033	0.1403	1.22544	0.930903	1.61317	0.1472	-0.03517	0.1502	0.965441	0.719283	1.29589	0.8148
PIAS3	ENSG00000131788	synonymous SNV	L346L	FALSE	0.373935	38451	PASS	FALSE	1.62979	14.01	1	1:145581455:C:T	145581455	T	rs114124194	9904	0.188138	0.1975	1.207	0.8194	1.777	0.3414	0.006058	0.6574	0.3541	1.92977	0.964042	3.86128	0.06338	Remove	-0.07229	0.2991	0.930261	0.517627	1.6718	0.809	0.1088	0.4236	1.11494	0.485974	2.55768	0.7974	0.2251	0.2246	1.25245	0.806461	1.94507	0.3162	-0.05671	0.2436	0.944868	0.586197	1.52303	0.8159
POLN	ENSG00000130997	nonsynonymous SNV	G336S	FALSE	0.944774	97149.2	PASS	FALSE	-0.253357	0.844	4	4:2194946:C:T	2194946	T	rs10011549	9904	-0.0463581	0.04878	0.9547	0.8676	1.05	0.3414	0.1116	-0.1289	0.07576	0.879062	0.757751	1.0198	0.08892	Remove	-0.00373	0.08309	0.996277	0.846538	1.17246	0.9642	0.05909	0.1026	1.06087	0.867621	1.29719	0.5646	-0.07275	0.05573	0.929833	0.833601	1.03715	0.1918	0.01507	0.0642	1.01518	0.895118	1.15131	0.8145
POLN	ENSG00000130997	synonymous SNV	G333G	FALSE	0.944774	97149.2	PASS	FALSE	0.465342	7.161	4	4:2194953:A:G	2194953	A	rs10002583	9904	-0.0463581	0.04878	0.9547	0.8676	1.05	0.3414	0.1116	-0.1289	0.07576	0.879062	0.757751	1.0198	0.08892	Remove	-0.00373	0.08309	0.996277	0.846538	1.17246	0.9642	0.05909	0.1026	1.06087	0.867621	1.29719	0.5646	-0.07275	0.05573	0.929833	0.833601	1.03715	0.1918	0.01507	0.0642	1.01518	0.895118	1.15131	0.8145
PNLDC1	ENSG00000146453	synonymous SNV	V215V	FALSE	0.19205	19748.2	PASS	FALSE	0.229972	4.992	6	6:160230052:A:G	160230052	G	rs73781672	9904	-0.092554	0.09732	0.9116	0.7533	1.103	0.3415	0.02534	-0.06756	0.1587	0.934672	0.684819	1.27571	0.6703	Keep	-0.1978	0.1573	0.820534	0.602902	1.11684	0.2086	0.06508	0.206	1.06724	0.712696	1.59808	0.7521	-0.1535	0.1105	0.857701	0.690734	1.0651	0.1648	-0.1177	0.1243	0.888963	0.69677	1.13417	0.3435
SPRN	ENSG00000203772	synonymous SNV	T7T	FALSE	0.858035	88230.1	PASS	FALSE	.	.	10	10:135237166:A:G	135237166	G	rs2492666	9904	0.0314987	0.03277	1.032	0.9675	1.1	0.3415	0.3228	0.03438	0.05141	1.03498	0.935785	1.14465	0.5036	Keep	0.07082	0.05583	1.07339	0.962126	1.19758	0.2046	-0.0386	0.06751	0.962135	0.842906	1.09824	0.5674	0.05062	0.03755	1.05192	0.977292	1.13224	0.1776	0.02764	0.04277	1.02803	0.94536	1.11795	0.5181
DNAH2	ENSG00000183914	nonsynonymous SNV	P4325R	FALSE	0.616184	63361	PASS	FALSE	5.89245	27.4	17	17:7736242:C:G	7736242	G	rs116930996	9904	0.0760347	0.07964	1.079	0.9228	1.261	0.3415	0.03882	0.1946	0.1241	1.21482	0.952572	1.5493	0.1168	Keep	-0.02497	0.1324	0.975339	0.75239	1.26428	0.8504	0.03003	0.1777	1.03049	0.727457	1.4598	0.8658	0.09144	0.08938	1.09575	0.91967	1.30552	0.3063	-0.0145	0.105	0.985605	0.802278	1.21082	0.8902
NAGK	ENSG00000124357	synonymous SNV	D77D	FALSE	0.899942	92539.3	PASS	FALSE	0.446904	7.011	2	2:71297695:C:T	71297695	C	rs2287328	9904	-0.0401972	0.04225	0.9606	0.8843	1.044	0.3416	0.1562	0.002202	0.0659	1.0022	0.880734	1.14042	0.9733	Keep	-0.07817	0.07209	0.924807	0.80292	1.06515	0.2782	-0.05516	0.08872	0.946334	0.795329	1.12603	0.5341	-0.03473	0.04823	0.965866	0.87871	1.06161	0.4714	-0.06911	0.05551	0.933224	0.837026	1.04049	0.2131
SNX25	ENSG00000109762	synonymous SNV	E330E	FALSE	0.889917	91508.4	PASS	FALSE	0.140602	4.044	4	4:186244687:A:G	186244687	G	rs148867014	9904	0.475613	0.5004	1.609	0.6035	4.292	0.3416	0.00106	0.2072	0.7316	1.23023	0.293171	5.16033	0.777	Keep	1.023	0.8771	2.78153	0.498476	15.518	0.2435	0.5785	1.211	1.78336	0.166294	19.1251	0.6327	0.5196	0.5532	1.68135	0.568531	4.97288	0.3476	0.8228	0.7124	2.27687	0.563493	9.19813	0.2481
BDP1	ENSG00000145734	synonymous SNV	S1526S	FALSE	0.380554	39131.6	PASS	FALSE	0.584174	8.046	5	5:70810878:A:G	70810878	G	rs199669834	9904	-0.254247	0.2673	0.7755	0.4593	1.31	0.3416	0.003433	-0.2926	0.3867	0.746321	0.349938	1.59249	0.4492	Keep	-0.2641	0.4662	0.767897	0.307894	1.91477	0.571	-0.1666	0.6598	0.846538	0.232236	3.08638	0.8006	-0.2646	0.2936	0.767513	0.431667	1.36465	0.3675	-0.2454	0.3765	0.782392	0.374075	1.63657	0.5146
PXDC1	ENSG00000168994	unknown	NA	FALSE	0.517886	53253.2	PASS	FALSE	1.0739	11.07	6	6:3739128:A:G	3739128	G	rs116428107	9903	-0.121716	0.128	0.8854	0.689	1.138	0.3416	0.01424	-0.09648	0.1997	0.908028	0.613914	1.34313	0.6291	Keep	-0.2247	0.2078	0.798756	0.531528	1.20033	0.2795	0.1801	0.289	1.19734	0.679567	2.10981	0.5331	-0.1763	0.1432	0.838366	0.63318	1.11004	0.2183	-0.1062	0.1672	0.899245	0.647977	1.24782	0.5252
UBE3C	ENSG00000009335	synonymous SNV	A426A	FALSE	0.494075	50804.7	PASS	FALSE	1.25964	12.06	7	7:156979662:C:T	156979662	T	rs58522767	9904	-0.32117	0.3377	0.7253	0.3742	1.406	0.3416	0.00212	0.08423	0.6461	1.08788	0.306665	3.85743	0.8963	Keep	-1.558	0.6639	0.210557	0.0573261	0.773832	0.01897	0.719	0.708	2.05238	0.512323	8.22353	0.3099	-0.713	0.3986	0.490171	0.224473	1.07067	0.07367	-0.5799	0.4121	0.559954	0.249574	1.25571	0.1593
SOX12	ENSG00000177732	synonymous SNV	S130S	FALSE	0.0203153	2088.99	PASS	FALSE	0.732306	9.037	20	20:306958:C:T	306958	T	rs200558979	9815	-0.181402	0.1907	0.8341	0.574	1.212	0.3416	0.006521	-0.4832	0.3463	0.616806	0.31286	1.21604	0.1629	Keep	-0.1353	0.277	0.873454	0.50753	1.50321	0.6252	0.1753	0.4156	1.1916	0.527609	2.69097	0.6733	-0.3265	0.2171	0.721444	0.471423	1.10398	0.1325	-0.06131	0.2285	0.940532	0.601036	1.47182	0.7885
MYO3B	ENSG00000071909	nonsynonymous SNV	R999C	FALSE	0.804429	82717.8	PASS	FALSE	7.50098	34	2	2:171323175:C:T	171323175	T	rs34236931	9904	0.253091	0.2659	1.288	0.7647	2.169	0.3416	0.003534	0.6667	0.4459	1.9478	0.812776	4.66926	0.1349	Keep	0.04384	0.4395	1.04482	0.44149	2.47267	0.9205	-0.04329	0.5265	0.957634	0.341298	2.68747	0.9345	0.3212	0.3071	1.37878	0.75533	2.51683	0.2956	0.05017	0.3363	1.05145	0.543894	2.03257	0.8814
SIK3	ENSG00000160584	nonsynonymous SNV	A1050T	FALSE	0.209296	21521.5	PASS	FALSE	0.929294	10.25	11	11:116728889:C:T	116728889	T	rs56247967	9904	-0.439591	0.4622	0.6443	0.2604	1.594	0.3416	0.00106	0.7865	1.237	2.1957	0.194174	24.8287	0.525	Keep	-0.5564	0.6919	0.573269	0.147637	2.2251	0.4214	-0.7745	0.9008	0.460934	0.0788664	2.69393	0.3899	-0.3277	0.5559	0.720579	0.24244	2.14213	0.5556	-0.7065	0.5504	0.493368	0.167797	1.45121	0.1993
TICRR	ENSG00000140534	nonsynonymous SNV	R1885C	FALSE	0.36142	37164.1	PASS	FALSE	6.48151	30	15	15:90170237:C:T	90170237	T	rs3743372	9904	0.0305292	0.03258	1.031	0.9677	1.099	0.3416	0.329	0.1005	0.05116	1.10572	1.00023	1.22238	0.04947	Keep	-0.06287	0.05428	0.939066	0.844256	1.04448	0.2467	0.04436	0.06957	1.04536	0.912114	1.19806	0.5237	0.0212	0.03692	1.02143	0.950127	1.09808	0.5658	-0.01534	0.0425	0.984777	0.906069	1.07031	0.718
GALNT10	ENSG00000164574	synonymous SNV	L588L	FALSE	0.386226	39714.9	PASS	FALSE	0.905951	10.11	5	5:153796484:A:G	153796484	A	rs3734085	9904	0.138892	0.1462	1.149	0.8628	1.53	0.3417	0.01106	0.5685	0.2599	1.76562	1.06084	2.9388	0.02873	Keep	-0.07617	0.2423	0.926659	0.576316	1.49004	0.7533	-0.1011	0.2852	0.903843	0.5168	1.58075	0.723	0.1791	0.1727	1.19614	0.85274	1.67783	0.2996	-0.06801	0.182	0.934251	0.653966	1.33469	0.7086
MAML1	ENSG00000161021	nonsynonymous SNV	N800T	FALSE	0.350026	35992.5	PASS	FALSE	1.70389	14.43	5	5:179201226:A:C	179201226	C	rs148053500	9904	0.235862	0.2478	1.266	0.7787	2.057	0.3417	0.003786	0.08742	0.4087	1.09135	0.489877	2.43148	0.8306	Keep	0.3537	0.3756	1.42433	0.682086	2.97427	0.3465	0.3334	0.5619	1.39571	0.464033	4.19965	0.5529	0.1983	0.2775	1.21933	0.707725	2.10055	0.4749	0.3295	0.3096	1.39027	0.757751	2.55053	0.2873
ANK1	ENSG00000029534	nonsynonymous SNV	R479T	FALSE	0.96721	99456.3	PASS	FALSE	6.59097	31	8	8:41574538:C:G	41574538	G	rs142010751	9904	-0.419311	0.441	0.6575	0.277	1.561	0.3417	0.001262	-0.2063	0.7017	0.813589	0.205564	3.21877	0.7688	Keep	-0.5473	0.8719	0.57851	0.104769	3.19632	0.5302	-1.115	1.095	0.327915	0.03835	2.80387	0.3087	-0.286	0.5235	0.751263	0.269281	2.09594	0.5849	-0.7806	0.6635	0.458131	0.124805	1.68169	0.2394
ZHX2	ENSG00000178764	synonymous SNV	H96H	FALSE	0.989172	101715	PASS	FALSE	-1.81067	0.002	8	8:123964038:C:T	123964038	C	rs4871332	9904	-0.174711	0.1838	0.8397	0.5857	1.204	0.3417	0.006714	-0.2355	0.2883	0.790176	0.449059	1.39027	0.414	Keep	-0.1845	0.3169	0.83152	0.44682	1.54744	0.5604	-0.05476	0.3695	0.946712	0.458865	1.95326	0.8822	-0.217	0.2126	0.80493	0.530625	1.22091	0.3073	-0.1313	0.2386	0.876955	0.549416	1.3999	0.5823
TACC2	ENSG00000138162	synonymous SNV	T550T	FALSE	0.33715	34668.4	PASS	FALSE	1.17315	11.61	10	10:123843665:A:G	123843665	A	rs138675193	9904	-0.219027	0.2304	0.8033	0.5114	1.262	0.3417	0.004291	-0.0421	0.392	0.958774	0.44468	2.06721	0.9145	Keep	-0.264	0.3508	0.767974	0.386123	1.52745	0.4517	-0.3682	0.5251	0.691979	0.247338	1.93692	0.4832	-0.203	0.26	0.816278	0.490417	1.3588	0.435	-0.3263	0.2892	0.721589	0.409344	1.27201	0.2593
TM7SF2	ENSG00000149809	nonsynonymous SNV	P282L	FALSE	0.0313861	3227.37	PASS	FALSE	6.03037	28	11	11:64882506:C:T	64882506	T	rs187240326	9904	0.377751	0.3977	1.459	0.6694	3.182	0.3417	0.001414	0.5829	0.9035	1.79123	0.30483	10.5276	0.5188	Keep	0.7478	0.5326	2.11235	0.743787	6.00144	0.1603	-1.094	0.9567	0.334874	0.0513546	2.18453	0.253	0.5725	0.4598	1.77269	0.719859	4.36667	0.2131	0.2781	0.4444	1.32062	0.552777	3.15504	0.5314
RPS6KB2	ENSG00000175634	synonymous SNV	L258L	FALSE	0.958651	98576.1	PASS	FALSE	1.17805	11.63	11	11:67200661:C:T	67200661	T	rs55701522	9904	-0.334494	0.3517	0.7157	0.3592	1.426	0.3417	0.001868	-0.1732	0.5587	0.840969	0.281394	2.51381	0.7565	Keep	-0.2781	0.6753	0.757221	0.201493	2.8434	0.6805	-0.2902	0.6817	0.748114	0.196715	2.84624	0.6704	-0.2291	0.4312	0.795249	0.341639	1.85169	0.5953	-0.3718	0.4739	0.689492	0.272259	1.74543	0.4327
PDE3A	ENSG00000172572	synonymous SNV	V398V	FALSE	0.104361	10731.2	PASS	FALSE	.	.	12	12:20766559:C:T	20766559	C	rs10743380	9904	-0.0566762	0.05957	0.9449	0.8408	1.062	0.3417	0.07159	-0.1064	0.0916	0.899065	0.751338	1.07592	0.2456	Keep	0.03215	0.104	1.03267	0.842232	1.26617	0.7572	-0.08698	0.1228	0.916695	0.720507	1.16626	0.4789	-0.04121	0.06842	0.959628	0.839205	1.09734	0.547	-0.007498	0.07882	0.99253	0.850441	1.15835	0.9242
ELMSAN1	ENSG00000156030	synonymous SNV	L47L	FALSE	0.655755	67429.9	PASS	FALSE	-1.03403	0.013	14	14:74206571:A:G	74206571	A	rs45489992	9902	-0.195893	0.206	0.8221	0.5491	1.231	0.3417	0.005554	0.2682	0.3132	1.30761	0.707725	2.41573	0.3918	Keep	-0.5677	0.3518	0.566828	0.284506	1.12953	0.1066	-0.4429	0.4927	0.642171	0.244388	1.68691	0.3688	-0.1017	0.2268	0.903301	0.579088	1.40903	0.6539	-0.5828	0.2849	0.558333	0.319499	0.975817	0.04077
SPG11	ENSG00000104133	synonymous SNV	K2399K	FALSE	0.128992	13264	PASS	FALSE	1.40198	12.8	15	15:44855454:C:T	44855454	T	rs61732733	9904	-0.115411	0.1214	0.891	0.7024	1.13	0.3417	0.0158	-0.2146	0.1721	0.806864	0.575855	1.13055	0.2123	Keep	0.007883	0.2071	1.00791	0.671595	1.51271	0.9696	0.1889	0.3171	1.20792	0.648885	2.24881	0.5513	-0.1235	0.1318	0.883822	0.682563	1.14431	0.3487	0.03952	0.1718	1.04031	0.742895	1.45688	0.8181
PRKCA	ENSG00000154229	synonymous SNV	V568V	FALSE	0.777119	79909.6	PASS	FALSE	.	.	17	17:64783081:A:G	64783081	G	rs6504459	9904	0.0870947	0.09144	1.091	0.9119	1.305	0.3417	0.02847	0.2251	0.1426	1.25245	0.946959	1.65632	0.1146	Keep	-0.2065	0.154	0.813426	0.601397	1.10008	0.18	0.2761	0.1994	1.31798	0.891723	1.94799	0.1661	0.03384	0.1029	1.03442	0.845523	1.26554	0.7422	-0.0172	0.1198	0.982947	0.777245	1.24309	0.8858
TAB1	ENSG00000100324	synonymous SNV	D475D	FALSE	0.96017	98732.4	PASS	FALSE	1.25362	12.03	22	22:39826137:C:T	39826137	T	rs147601362	9904	-0.428478	0.4506	0.6515	0.2694	1.576	0.3417	0.001161	0.5242	0.751	1.68911	0.387593	7.35956	0.4852	Keep	-1.332	0.852	0.263949	0.0496876	1.40144	0.1179	-0.425	0.8858	0.65377	0.11521	3.70988	0.6314	-0.3692	0.528	0.691287	0.245613	1.94566	0.4843	-1.036	0.6218	0.354871	0.104874	1.20009	0.09558
ZHX2	ENSG00000178764	synonymous SNV	Q339Q	FALSE	0.989172	101715	PASS	FALSE	-0.371876	0.452	8	8:123964767:A:G	123964767	A	rs16897795	9904	-0.174711	0.1838	0.8397	0.5857	1.204	0.3417	0.006714	-0.2355	0.2883	0.790176	0.449059	1.39027	0.414	Remove	-0.1845	0.3169	0.83152	0.44682	1.54744	0.5604	-0.05476	0.3695	0.946712	0.458865	1.95326	0.8822	-0.217	0.2126	0.80493	0.530625	1.22091	0.3073	-0.1313	0.2386	0.876955	0.549416	1.3999	0.5823
SEC14L4	ENSG00000133488	nonsynonymous SNV	S3G	FALSE	0.00573578	589.799	PASS	FALSE	1.28373	12.18	22	22:30901592:C:T	30901592	C	rs9608956	9896	-0.0334534	0.03514	0.9671	0.9028	1.036	0.3417	0.2507	-0.01039	0.05422	0.989664	0.889941	1.10062	0.8481	Remove	-0.009596	0.05923	0.99045	0.881879	1.11238	0.8713	-0.1099	0.07619	0.895924	0.771669	1.04019	0.1491	-0.0152	0.03971	0.984915	0.911166	1.06463	0.7019	-0.05272	0.04643	0.948646	0.866148	1.03903	0.2562
EIF4E1B	ENSG00000175766	nonsynonymous SNV	T158M	FALSE	0.046729	4805.05	PASS	FALSE	5.99623	27.8	5	5:176072243:C:T	176072243	T	rs201024089	9904	0.349952	0.3677	1.419	0.69	2.916	0.3417	0.001716	-0.3605	0.5728	0.697328	0.226956	2.14277	0.5291	Remove	NA	NA	NA	NA	NA	NA	-0.01143	0.5785	0.988635	0.318224	3.07099	0.9842	0.5908	0.4845	1.80543	0.698514	4.66459	0.2227	0.8591	0.5006	2.36103	0.88506	6.29654	0.08615
WRAP73	ENSG00000116213	synonymous SNV	E185E	FALSE	0.189683	19504.7	PASS	FALSE	1.77156	14.82	1	1:3552556:C:T	3552556	T	rs113614277	9904	0.335043	0.3528	1.398	0.7004	2.792	0.3418	0.001868	0.7291	0.6504	2.07321	0.579436	7.41867	0.2623	Keep	0.08443	0.4869	1.0881	0.419035	2.82639	0.8623	0.3699	0.8948	1.44759	0.250574	8.36453	0.6793	0.2786	0.3864	1.32128	0.619526	2.81792	0.4709	0.1193	0.4223	1.12671	0.492481	2.57771	0.7775
DOK7	ENSG00000175920	synonymous SNV	P426P	FALSE	0.564285	58024.3	PASS	FALSE	0.184775	4.518	4	4:3494991:C:T	3494991	T	rs139468087	9904	0.285179	0.3001	1.33	0.7387	2.395	0.3418	0.002726	0.8738	0.4574	2.396	0.977585	5.87085	0.05608	Keep	-0.1129	0.5213	0.89324	0.321422	2.48159	0.8285	-0.6671	0.7377	0.513195	0.120875	2.17886	0.3659	0.4798	0.3336	1.61575	0.840213	3.10806	0.1504	-0.2948	0.424	0.744681	0.324328	1.70967	0.4869
OSBPL3	ENSG00000070882	nonsynonymous SNV	A383T	FALSE	0.571576	58774	PASS	FALSE	2.46455	19.24	7	7:24892134:C:T	24892134	T	rs34702159	9904	-0.22152	0.2331	0.8013	0.5074	1.265	0.3418	0.004291	-0.1248	0.3399	0.882673	0.453346	1.71841	0.7134	Keep	-0.07559	0.4163	0.927196	0.409999	2.09677	0.8559	-0.6541	0.512	0.51991	0.19052	1.41822	0.2014	-0.09319	0.2613	0.91102	0.545911	1.52044	0.7214	-0.2586	0.3215	0.772132	0.41119	1.44991	0.4212
DGKI	ENSG00000157680	nonsynonymous SNV	L153F	FALSE	0.496608	51065.2	PASS	FALSE	1.77215	14.82	7	7:137374693:A:G	137374693	A	rs61757580	9904	-0.157239	0.1654	0.8545	0.6179	1.182	0.3418	0.008683	-0.5785	0.2699	0.560739	0.330549	0.951658	0.03207	Keep	0.2551	0.2945	1.29059	0.724698	2.2986	0.3862	0.07033	0.3166	1.07286	0.576834	1.99551	0.8242	-0.2021	0.1978	0.817013	0.554549	1.20382	0.3069	0.1266	0.213	1.13496	0.74759	1.72306	0.5523
ANK3	ENSG00000151150	synonymous SNV	D1656D	FALSE	0.439162	45158.2	PASS	FALSE	1.14408	11.45	10	10:61819556:A:G	61819556	A	rs12356776	9904	0.0834216	0.08757	1.087	0.9154	1.29	0.3418	0.03165	-0.05989	0.1347	0.941868	0.72325	1.22654	0.6567	Keep	0.1516	0.1462	1.16369	0.873803	1.54976	0.2996	0.2617	0.1917	1.29914	0.892347	1.89137	0.1721	0.03674	0.09855	1.03742	0.855217	1.25847	0.7093	0.181	0.1154	1.19842	0.955749	1.50275	0.1169
LGR5	ENSG00000139292	nonsynonymous SNV	Q457H	FALSE	0.191876	19730.2	PASS	FALSE	3.85253	23.4	12	12:71972674:C:G	71972674	C	rs146398590	9904	-0.400776	0.4216	0.6698	0.2931	1.53	0.3418	0.001313	-0.03355	0.7636	0.967007	0.216536	4.3189	0.965	Keep	-0.4537	0.8735	0.635273	0.114635	3.51838	0.6035	-0.6006	0.6729	0.548482	0.146754	2.05094	0.3721	-0.2046	0.5484	0.814973	0.278037	2.38763	0.709	-0.5118	0.5271	0.599416	0.213312	1.68405	0.3315
PKD1L2	ENSG00000166473	unknown	NA	FALSE	0.727454	74802.7	PASS	FALSE	.	.	16	16:81145807:C:G	81145807	C	rs8054182	9904	-0.180683	0.1901	0.8347	0.575	1.212	0.3418	0.006513	0.07992	0.3071	1.0832	0.593273	1.97763	0.7947	Keep	-0.5071	0.3699	0.60224	0.291709	1.24346	0.1704	-0.1379	0.3455	0.871186	0.442639	1.71463	0.6897	-0.1672	0.23	0.84603	0.539075	1.3279	0.4673	-0.2879	0.2501	0.749837	0.459278	1.22409	0.2496
C21orf2	ENSG00000160226	nonsynonymous SNV	V58L	FALSE	0.135506	13933.9	PASS	FALSE	1.94799	15.88	21	21:45753117:A:C	45753117	A	rs75087725	9904	0.146694	0.1547	1.158	0.8554	1.569	0.3418	0.01005	-0.03448	0.2561	0.966108	0.58485	1.596	0.8929	Keep	0.3941	0.2388	1.48305	0.928709	2.36813	0.09889	-0.04027	0.3288	0.96053	0.504292	1.8296	0.9025	0.1692	0.1748	1.18436	0.840801	1.66829	0.3331	0.2334	0.1929	1.26289	0.865195	1.84319	0.2265
AKAP2	ENSG00000241978	nonframeshift deletion	p.12_18del	FALSE	0.0683039	7023.56	PASS	FALSE	.	.	9	9:112811013:C:CTTCCCCCGGAGTCTCCTG	112811013	C	.	9636	-0.409925	0.4312	0.6637	0.2851	1.545	0.3418	0.001349	-0.2374	0.5593	0.788676	0.263421	2.36033	0.6713	Keep	-1.91	1.145	0.14808	0.0157172	1.39557	0.09517	0.2586	1.294	1.29512	0.102489	16.3626	0.8416	-0.4442	0.4531	0.641337	0.263949	1.55862	0.3269	-1.035	0.7678	0.355226	0.0788664	1.59951	0.1776
AP5B1	ENSG00000254470	synonymous SNV	L841L	FALSE	0.571336	58749.4	PASS	FALSE	0.601339	8.166	11	11:65545443:A:G	65545443	A	rs372341819	9904	0.361861	0.3809	1.436	0.6808	3.03	0.3418	0.001565	-0.06413	0.5891	0.937883	0.295526	2.97725	0.9133	Keep	1.134	0.6155	3.10806	0.929824	10.3812	0.06551	-0.958	0.9772	0.383659	0.0565291	2.60439	0.3269	0.508	0.4178	1.66196	0.732787	3.76972	0.2241	0.6042	0.5003	1.82979	0.686328	4.87929	0.2272
XRRA1	ENSG00000166435	nonsynonymous SNV	A710V	FALSE	0.26392	27138.4	PASS	FALSE	1.51355	13.39	11	11:74554495:A:G	74554495	A	rs200561399	9904	-0.385515	0.4055	0.6801	0.3072	1.506	0.3418	0.001414	0.4468	0.732	1.5633	0.372321	6.56662	0.5416	Keep	-1.279	0.6659	0.278315	0.0754715	1.02677	0.05482	0.1793	1.017	1.19638	0.163164	8.77582	0.86	-0.6118	0.4443	0.542374	0.226956	1.29563	0.1685	-0.8749	0.525	0.416904	0.148972	1.16661	0.09563
GGN	ENSG00000179168	nonsynonymous SNV	S567N	FALSE	0.538426	55365.3	PASS	FALSE	0.872634	9.904	19	19:38876202:C:T	38876202	T	rs61742630	9904	-0.081644	0.08592	0.9216	0.7788	1.091	0.3418	0.03241	-0.1304	0.1315	0.877744	0.678345	1.13576	0.3214	Keep	-0.0742	0.1449	0.928486	0.698933	1.23343	0.6086	0.04559	0.1872	1.04665	0.725206	1.51059	0.8076	-0.1082	0.09699	0.897448	0.742079	1.08538	0.2648	-0.0325	0.1137	0.968022	0.774607	1.20973	0.7751
PXDN	ENSG00000130508	synonymous SNV	I910I	FALSE	0.301465	30999.1	PASS	FALSE	.	.	2	2:1652822:G:T	1652822	T	rs1863135	9902	-0.0458345	0.0482	0.9552	0.8691	1.05	0.3418	0.1126	-0.008884	0.07563	0.991155	0.854619	1.14947	0.9065	Remove	0.02618	0.07941	1.02653	0.878535	1.19937	0.7416	-0.2511	0.1054	0.777945	0.632864	0.956409	0.01717	0.002581	0.05445	1.00258	0.901135	1.1155	0.9622	-0.07194	0.06296	0.930587	0.822588	1.05281	0.2532
ZNF641	ENSG00000167528	nonsynonymous SNV	Q363P	FALSE	0.271614	27929.5	PASS	FALSE	2.84954	21.6	12	12:48736985:G:T	48736985	G	rs2732481	9904	-0.0304592	0.032	0.97	0.9111	1.033	0.3418	0.3428	0.04565	0.04985	1.04671	0.949281	1.15419	0.3598	Remove	-0.04675	0.05453	0.954326	0.857615	1.06196	0.3913	-0.1216	0.06727	0.885502	0.776157	1.01032	0.07071	-0.00333	0.0365	0.996676	0.927855	1.0706	0.9273	-0.07641	0.04204	0.926436	0.853167	1.006	0.06913
TEDDM1	ENSG00000203730	synonymous SNV	Y130Y	FALSE	0.0777706	7997	PASS	FALSE	.	.	1	1:182369233:A:G	182369233	A	rs6674281	9904	-0.0292229	0.0307	0.9712	0.9145	1.031	0.3418	0.4871	0.007434	0.04783	1.00746	0.91731	1.1065	0.8765	Remove	-0.102	0.05204	0.90303	0.815462	1.00002	0.05004	0.0225	0.0647	1.02276	0.900955	1.16102	0.728	-0.0357	0.03493	0.96493	0.901045	1.0333	0.3067	-0.05472	0.04029	0.94675	0.874852	1.02454	0.1744
IFNA10	ENSG00000186803	nonsynonymous SNV	G33R	FALSE	0.969939	99736.9	PASS	FALSE	-0.99371	0.016	9	9:21207000:C:G	21207000	G	rs10113875	9904	0.0353671	0.03715	1.036	0.9632	1.114	0.3418	0.2165	-0.08258	0.05737	0.920738	0.822835	1.03032	0.1501	Remove	0.08937	0.06379	1.09349	0.964968	1.23912	0.1612	0.197	0.07847	1.21774	1.04419	1.4202	0.01204	-0.005453	0.04242	0.994562	0.915221	1.08078	0.8977	0.127	0.04913	1.13542	1.03118	1.2502	0.009745
PLA2G3	ENSG00000100078	nonsynonymous SNV	E116Q	FALSE	0.147806	15198.6	PASS	FALSE	3.26897	22.8	22	22:31535995:C:G	31535995	G	rs2074734	9904	0.064851	0.06788	1.067	0.9338	1.218	0.3418	0.05467	0.005787	0.1083	1.0058	0.813345	1.24371	0.9574	Remove	0.1437	0.1115	1.15454	0.92791	1.43634	0.1975	0.0517	0.1423	1.05306	0.796682	1.39194	0.7164	0.06283	0.0775	1.06485	0.914791	1.23949	0.4175	0.1003	0.08726	1.1055	0.931667	1.31167	0.2506
HLA-DQA1	ENSG00000196735	nonsynonymous SNV	M18T	TRUE	0.268102	27568.4	PASS	FALSE	0.470412	7.201	6	6:32605288:C:T	32605288	C	rs11545686	9904	0.136278	0.1438	1.146	0.8649	1.52	0.3419	0.01156	0.1543	0.2111	1.16684	0.771437	1.76491	0.4648	Keep	0.3241	0.2589	1.38279	0.832518	2.29676	0.2106	-0.2095	0.3122	0.81099	0.439815	1.49526	0.502	0.2645	0.1629	1.30278	0.94676	1.79266	0.1044	0.1091	0.1974	1.11527	0.757448	1.64214	0.5804
MFHAS1	ENSG00000147324	synonymous SNV	R366R	FALSE	0.507739	52209.8	PASS	FALSE	0.40476	6.655	8	8:8749471:C:G	8749471	G	rs145659266	9904	0.256191	0.2696	1.292	0.7618	2.191	0.3419	0.003332	0.3526	0.3788	1.42276	0.677192	2.98918	0.3519	Keep	0.7226	0.4935	2.05978	0.783018	5.41948	0.1431	-0.8695	0.694	0.419161	0.107528	1.63346	0.2103	0.5282	0.3009	1.69588	0.940344	3.05873	0.07917	0.1433	0.3845	1.15408	0.543188	2.45174	0.7094
ABCA10	ENSG00000154263	nonsynonymous SNV	R615Q	FALSE	0.458093	47104.8	PASS	FALSE	2.21116	17.58	17	17:67188731:C:T	67188731	T	rs138792982	9904	0.440832	0.4638	1.554	0.6261	3.856	0.3419	0.001111	0.9075	0.8661	2.47812	0.45389	13.5312	0.2947	Keep	0.1269	0.7188	1.1353	0.277482	4.64597	0.8599	0.3588	0.9131	1.43161	0.23907	8.56771	0.6943	0.4288	0.5384	1.53541	0.534513	4.41055	0.4257	0.2637	0.556	1.30174	0.437797	3.87289	0.6353
CBX4	ENSG00000141582	nonsynonymous SNV	A314V	FALSE	0.914605	94047	PASS	FALSE	0.627183	8.343	17	17:77808500:A:G	77808500	A	rs140935310	9903	0.306013	0.3218	1.358	0.7226	2.551	0.3419	0.002272	0.6391	0.547	1.89477	0.648625	5.53449	0.2426	Keep	0.6329	0.5395	1.88306	0.654162	5.41948	0.2407	-0.1881	0.6154	0.828532	0.248081	2.76765	0.7599	0.6175	0.385	1.85429	0.871883	3.94323	0.1087	0.2034	0.4013	1.22556	0.55811	2.69123	0.6123
FOXK2	ENSG00000141568	synonymous SNV	V502V	FALSE	0.967113	99446.3	PASS	FALSE	0.8897	10.02	17	17:80544006:A:C	80544006	A	rs7212607	9904	-0.358248	0.377	0.6989	0.3338	1.463	0.3419	0.001565	-0.008193	0.5725	0.99184	0.323033	3.04652	0.9886	Keep	-0.7727	0.7047	0.461765	0.116019	1.83767	0.2728	-0.4429	0.7842	0.642171	0.138069	2.98619	0.5723	-0.2985	0.4277	0.74193	0.32078	1.71566	0.4852	-0.6458	0.5194	0.524243	0.18938	1.45092	0.2138
COL6A5	ENSG00000172752	nonsynonymous SNV	P1623H	FALSE	0.113319	11652.3	PASS	FALSE	4.33504	24	3	3:130135644:A:C	130135644	A	rs76864445	9904	0.129272	0.1364	1.138	0.8714	1.487	0.3419	0.01313	0.1544	0.2135	1.16696	0.767897	1.7734	0.4696	Keep	-0.06118	0.2244	0.940654	0.605985	1.46024	0.7851	0.4316	0.3183	1.53972	0.825142	2.87198	0.175	0.04017	0.1526	1.04099	0.7719	1.40382	0.7923	0.06228	0.1817	1.06426	0.745351	1.51968	0.7318
STAB2	ENSG00000136011	synonymous SNV	A186A	FALSE	0.311431	32023.9	PASS	FALSE	0.349318	6.16	12	12:104025446:A:G	104025446	A	rs147053330	9904	-0.154201	0.1623	0.8571	0.6235	1.178	0.3419	0.008986	-0.3172	0.2522	0.728185	0.444191	1.19375	0.2085	Keep	0.1182	0.2557	1.12547	0.681881	1.85763	0.6438	-0.539	0.3904	0.583331	0.271444	1.2537	0.1674	-0.1135	0.1793	0.892704	0.628198	1.26858	0.5267	-0.09141	0.2125	0.912643	0.601758	1.38417	0.6671
EXOC3L4	ENSG00000205436	nonsynonymous SNV	Q685E	FALSE	0.948796	97562.7	PASS	FALSE	2.35123	18.5	14	14:103576444:C:G	103576444	G	rs744153	9903	-0.0342809	0.03605	0.9663	0.9004	1.037	0.3419	0.2304	-0.0486	0.05568	0.952562	0.854106	1.06241	0.3828	Keep	0.01912	0.06149	1.0193	0.903572	1.14981	0.7558	-0.06882	0.07622	0.933495	0.803965	1.08389	0.3666	-0.01328	0.04102	0.986808	0.910565	1.06943	0.7461	-0.02377	0.0476	0.97651	0.889496	1.07199	0.6175
CTDSP1	ENSG00000144579	nonsynonymous SNV	A56T	FALSE	0.74899	77017.1	PASS	FALSE	0.238469	5.079	2	2:219266385:A:G	219266385	A	rs2227249	9904	-0.250258	0.2633	0.7786	0.4648	1.304	0.3419	0.00313	0.1506	0.455	1.16253	0.476589	2.83488	0.7407	Remove	-0.9189	0.5675	0.398958	0.131204	1.21313	0.1054	-0.1941	0.4589	0.823576	0.334874	2.02445	0.6723	-0.304	0.3402	0.737861	0.37878	1.4372	0.3715	-0.5081	0.355	0.601638	0.299992	1.20647	0.1523
KCNMB2	ENSG00000197584	synonymous SNV	N96N	FALSE	0.555715	57143.1	PASS	FALSE	.	.	3	3:178546026:C:T	178546026	T	rs9831934	9904	-0.0294288	0.031	0.971	0.9137	1.032	0.3419	0.4173	-0.01928	0.04829	0.980905	0.892347	1.07827	0.6897	Remove	-0.09403	0.05282	0.910255	0.820698	1.00955	0.07506	0.07254	0.06464	1.07524	0.94729	1.22043	0.2618	-0.05205	0.03543	0.949281	0.885591	1.01754	0.1418	-0.02992	0.04061	0.970523	0.896282	1.05093	0.4613
RASAL1	ENSG00000111344	nonsynonymous SNV	V11L	FALSE	0.589981	60666.6	PASS	FALSE	2.2561	17.88	12	12:113573237:C:G	113573237	G	rs7960087	9904	-0.0697789	0.07339	0.9326	0.8077	1.077	0.3419	0.04584	-0.0167	0.1173	0.983439	0.781531	1.23751	0.8868	Remove	-0.01986	0.1244	0.980336	0.768204	1.25095	0.8732	-0.274	0.1489	0.760332	0.567849	1.01813	0.06587	-0.01864	0.08462	0.981533	0.83152	1.15859	0.8257	-0.1182	0.09504	0.888518	0.737492	1.07045	0.2136
DNAH9	ENSG00000007174	synonymous SNV	T4020T	FALSE	0.141811	14582.1	PASS	FALSE	1.70904	14.46	17	17:11833365:A:G	11833365	A	rs1859887	9904	0.0305292	0.03255	1.031	0.9677	1.099	0.3419	0.3302	0.05724	0.05091	1.05891	0.958343	1.17	0.2609	Remove	0.06358	0.05491	1.06564	0.956897	1.18673	0.247	-0.0466	0.06865	0.954469	0.834352	1.09192	0.4972	0.0539	0.03712	1.05538	0.981336	1.13508	0.1464	0.01253	0.04255	1.01261	0.931592	1.10067	0.7683
ZNF211	ENSG00000121417	nonsynonymous SNV	M1V	FALSE	0.772355	79419.7	PASS	FALSE	-2.17148	0.001	19	19:58144715:A:G	58144715	G	rs9749449	9891	0.0401818	0.04243	1.041	0.9581	1.131	0.3419	0.154	0.03289	0.06601	1.03344	0.908028	1.17621	0.6183	Remove	0.006363	0.07301	1.00638	0.872232	1.16125	0.9305	0.06511	0.08774	1.06728	0.898616	1.26757	0.4581	0.03055	0.04858	1.03102	0.937386	1.13406	0.5295	0.03906	0.0557	1.03983	0.932291	1.15974	0.4832
DIAPH1	ENSG00000131504	nonsynonymous SNV	E475K	FALSE	0.530651	54565.8	PASS	FALSE	6.06529	28.1	5	5:140955835:C:T	140955835	T	rs193036129	9904	-0.466171	0.4906	0.6274	0.2398	1.641	0.342	0.00101	-1.21	1.035	0.298197	0.0392031	2.26551	0.2421	Keep	-0.06633	0.7057	0.935822	0.23457	3.73221	0.9251	-0.6412	1.034	0.52666	0.0694603	3.99483	0.535	-0.5358	0.568	0.585201	0.192242	1.7814	0.3455	-0.2849	0.5753	0.752089	0.243655	2.32263	0.6205
IGSF22	ENSG00000179057	nonsynonymous SNV	T1276A	FALSE	0.113069	11626.6	PASS	FALSE	2.24107	17.78	11	11:18727448:C:T	18727448	C	rs1867877	9904	-0.0649653	0.0684	0.9371	0.8195	1.072	0.342	0.05361	0.01291	0.1098	1.01299	0.816932	1.25609	0.9064	Keep	-0.21	0.1113	0.810584	0.651681	1.00825	0.05927	0.0398	0.146	1.0406	0.78161	1.38542	0.7852	-0.1102	0.07746	0.895655	0.769511	1.04248	0.1548	-0.1212	0.08775	0.885857	0.745873	1.05211	0.1673
MAP3K19	ENSG00000176601	synonymous SNV	N141N	FALSE	0.132125	13586.1	PASS	FALSE	-0.630459	0.105	2	2:135756510:A:G	135756510	G	rs145950712	9904	0.402795	0.4239	1.496	0.6518	3.433	0.342	0.001363	0.6242	0.6964	1.86675	0.47678	7.30822	0.3701	Keep	-0.1942	0.599	0.823493	0.254616	2.66392	0.7458	NA	NA	NA	NA	NA	NA	0.152	0.44	1.16416	0.491497	2.75661	0.7298	0.1322	0.5492	1.14134	0.388952	3.35013	0.8098
FAT2	ENSG00000086570	synonymous SNV	F1185F	FALSE	0.360967	37117.5	PASS	FALSE	-0.728666	0.062	5	5:150942905:A:G	150942905	G	rs116378153	9904	-0.393635	0.4143	0.6746	0.2995	1.519	0.342	0.001363	-0.5558	0.5801	0.573613	0.183967	1.78818	0.338	Keep	0.2571	0.8467	1.29317	0.246104	6.80053	0.7614	-0.5871	0.8429	0.555937	0.106565	2.90084	0.4861	-0.2734	0.4753	0.760788	0.299692	1.93131	0.5652	-0.09118	0.5894	0.912853	0.287653	2.89794	0.8771
PRDM14	ENSG00000147596	nonsynonymous SNV	K244E	FALSE	0.700608	72042.2	PASS	FALSE	2.53609	19.7	8	8:70980738:C:T	70980738	C	rs3750228	9904	0.0430595	0.04498	1.044	0.9556	1.14	0.342	0.1315	0.002028	0.06979	1.00203	0.873891	1.14889	0.9768	Keep	0.06635	0.07687	1.0686	0.919137	1.24234	0.3881	0.06937	0.09406	1.07183	0.891366	1.28879	0.4608	0.02647	0.05138	1.02682	0.928458	1.13564	0.6064	0.07757	0.05907	1.08066	0.962511	1.21337	0.1891
WDR11	ENSG00000120008	nonsynonymous SNV	I436V	FALSE	0.496232	51026.6	PASS	FALSE	0.27176	5.416	10	10:122630693:A:G	122630693	G	rs34602786	9904	0.361861	0.3809	1.436	0.6807	3.03	0.342	0.001565	0.3907	0.6349	1.47802	0.425836	5.12946	0.5383	Keep	0.4022	0.6888	1.49511	0.387632	5.76612	0.5592	-0.1705	0.8849	0.843243	0.148823	4.77789	0.8472	0.3809	0.4566	1.4636	0.598098	3.58228	0.4042	0.2592	0.5169	1.29589	0.470528	3.56798	0.6161
MMP12	ENSG00000110347	.	NA	FALSE	0.0521632	5363.84	PASS	FALSE	0.115322	3.772	11	11:102736642:C:T	102736642	C	rs652438	9904	-0.065072	0.06848	0.937	0.8193	1.072	0.342	0.05372	-0.1092	0.1065	0.896551	0.727676	1.1046	0.305	Keep	-0.2045	0.1259	0.815055	0.636863	1.04304	0.1041	0.178	0.1321	1.19483	0.922277	1.54806	0.1778	-0.139	0.08068	0.870228	0.74297	1.01934	0.08498	-0.0169	0.09005	0.983242	0.824152	1.17304	0.8512
OR2M4	ENSG00000171180	nonsynonymous SNV	I51K	FALSE	0.482711	49636.2	PASS	FALSE	0.490883	7.361	1	1:248402382:A:T	248402382	A	rs114156287	9904	-0.384046	0.4042	0.6811	0.3084	1.504	0.342	0.001464	-0.07699	0.5742	0.925899	0.300592	2.85194	0.8933	Remove	-0.2612	0.7637	0.770127	0.172389	3.44182	0.7323	-1.446	0.9713	0.23551	0.0350844	1.58075	0.1366	-0.09618	0.4485	0.908301	0.377155	2.18759	0.8302	-0.6753	0.593	0.509004	0.159295	1.62726	0.2548
TAL1	ENSG00000162367	synonymous SNV	T164T	TRUE	0.474553	48797.3	PASS	FALSE	0.431025	6.879	1	1:47689731:C:G	47689731	C	rs41289394	9904	-0.327532	0.3447	0.7207	0.3667	1.416	0.3421	0.001918	-0.858	0.5075	0.424009	0.156766	1.14637	0.09089	Keep	0.4592	0.6609	1.58281	0.433397	5.78345	0.4872	-0.09573	0.7137	0.908709	0.224473	3.68032	0.8933	-0.3642	0.3911	0.694752	0.32271	1.49541	0.3518	0.2546	0.4842	1.28995	0.499324	3.33342	0.599
DAB2IP	ENSG00000136848	nonsynonymous SNV	N997S	FALSE	0.527288	54220	PASS	FALSE	0.689148	8.756	9	9:124536561:A:G	124536561	G	rs143836788	9904	0.475613	0.5008	1.609	0.603	4.295	0.3421	0.001161	1.181	1.116	3.25763	0.365313	29.0495	0.2901	Keep	1.308	1.12	3.69877	0.411807	33.2149	0.2429	-0.1134	0.7266	0.892793	0.215025	3.70988	0.876	1.187	0.7899	3.27723	0.696909	15.4097	0.1329	0.3773	0.5758	1.45834	0.4718	4.50866	0.5123
CD82	ENSG00000085117	synonymous SNV	G159G	FALSE	0.441051	45352.4	PASS	FALSE	2.40899	18.88	11	11:44636839:C:T	44636839	T	rs883752	9904	0.0305292	0.03209	1.031	0.9681	1.098	0.3421	0.3382	0.0663	0.04965	1.06855	0.969456	1.17774	0.1818	Keep	-0.02719	0.05408	0.973176	0.87529	1.08199	0.6151	0.0255	0.06908	1.02583	0.895924	1.17457	0.712	0.02803	0.03627	1.02843	0.957854	1.10421	0.4396	-0.01437	0.04234	0.985733	0.907238	1.07102	0.7343
ESPNL	ENSG00000144488	nonsynonymous SNV	K876E	FALSE	0.600704	61769.2	PASS	FALSE	3.49231	23.1	2	2:239039981:A:G	239039981	G	rs149541007	9904	0.101654	0.1072	1.107	0.8974	1.366	0.3421	0.021	-0.009748	0.1711	0.990299	0.708079	1.385	0.9546	Keep	0.2013	0.1837	1.22299	0.853167	1.7533	0.2731	0.2011	0.2133	1.22275	0.80501	1.85744	0.3457	0.09164	0.1248	1.09597	0.858216	1.39962	0.4627	0.1957	0.1378	1.21616	0.928263	1.59345	0.1556
PCDHGA11	ENSG00000253873	nonsynonymous SNV	A368V	FALSE	0.5388	55403.7	PASS	FALSE	5.62007	26.6	5	5:140801897:C:T	140801897	T	rs200342957	9877	-0.466171	0.4907	0.6274	0.2398	1.641	0.3421	0.001012	-1.21	1.036	0.298197	0.0391639	2.27073	0.2427	Remove	-0.06633	0.7057	0.935822	0.23457	3.73221	0.9251	-0.6412	1.034	0.52666	0.0694603	3.99483	0.535	-0.535	0.5682	0.585669	0.192242	1.78354	0.3464	-0.2849	0.5753	0.752089	0.243655	2.32263	0.6205
IQCE	ENSG00000106012	nonsynonymous SNV	P686L	FALSE	0.57309	58929.7	PASS	FALSE	5.3161	25.8	7	7:2649765:C:T	2649765	T	rs77267206	9904	0.108854	0.1145	1.115	0.8908	1.395	0.3421	0.01838	-0.09751	0.1739	0.907093	0.645068	1.27558	0.575	Remove	0.237	0.1912	1.26744	0.871273	1.84375	0.2152	0.3174	0.2584	1.37355	0.827787	2.27914	0.2192	0.05107	0.1283	1.0524	0.818403	1.35324	0.6906	0.2686	0.1526	1.30813	0.970009	1.7642	0.07833
PNPLA6	ENSG00000032444	synonymous SNV	P707P	FALSE	0.694015	71364.1	PASS	FALSE	1.91778	15.7	19	19:7615903:A:G	7615903	A	rs8107538	9898	0.0334348	0.03529	1.034	0.965	1.108	0.3421	0.2469	0.0488	0.05505	1.05001	0.942622	1.16964	0.3754	Remove	0.008183	0.05978	1.00822	0.89673	1.1336	0.8911	0.05656	0.07436	1.05819	0.914681	1.22422	0.4469	0.03169	0.04021	1.0322	0.953973	1.11684	0.4306	0.02836	0.04629	1.02877	0.939535	1.12648	0.5402
C9orf66	ENSG00000183784	nonsynonymous SNV	R113S	FALSE	0.275871	28367.3	PASS	FALSE	1.18224	11.65	9	9:215060:G:T	215060	T	rs141134256	9756	-0.0838165	0.08823	0.9196	0.7736	1.093	0.3421	0.0287	-0.06078	0.1436	0.94103	0.710206	1.24695	0.6721	Remove	-0.1988	0.1543	0.819714	0.605864	1.10916	0.1975	0.04611	0.1693	1.04719	0.751488	1.45922	0.7853	-0.108	0.1038	0.897628	0.732421	1.10007	0.2979	-0.08067	0.1126	0.922498	0.739856	1.15027	0.4736
FBRSL1	ENSG00000112787	synonymous SNV	L191L	FALSE	0.361418	37163.9	PASS	FALSE	0.857484	9.814	12	12:133102403:C:T	133102403	T	rs61529021	9904	0.127513	0.1338	1.136	0.8736	1.476	0.3421	0.01338	0.3244	0.1985	1.3832	0.937433	2.04112	0.1022	Remove	-0.1511	0.2429	0.859762	0.534032	1.38403	0.5339	0.1214	0.2941	1.12908	0.634385	2.00933	0.6799	0.1327	0.1511	1.14191	0.849082	1.53557	0.3801	-0.004337	0.1846	0.995672	0.693364	1.42975	0.9813
TICRR	ENSG00000140534	synonymous SNV	R402R	FALSE	0.218345	22452	PASS	FALSE	.	.	15	15:90128966:C:T	90128966	C	rs11629584	9904	0.0295588	0.03074	1.03	0.9694	1.094	0.3421	0.4897	0.066	0.04786	1.06823	0.972583	1.17328	0.1679	Remove	-0.02241	0.05117	0.977839	0.884529	1.08099	0.6614	0.03115	0.06666	1.03164	0.905281	1.17563	0.6403	0.01939	0.03474	1.01958	0.952467	1.09142	0.5767	0.002592	0.04034	1.0026	0.926381	1.08508	0.9488
CARTPT	ENSG00000164326	synonymous SNV	G93G	FALSE	0.658022	67663.1	PASS	FALSE	-0.121467	1.576	5	5:71016370:A:G	71016370	A	rs34640770	9904	0.380489	0.4003	1.463	0.6674	3.206	0.3422	0.001414	0.6183	0.5599	1.85577	0.619341	5.56223	0.2695	Keep	0.6358	0.8718	1.88853	0.341981	10.4228	0.4658	0.01886	0.776	1.01904	0.222684	4.66459	0.9806	0.6239	0.4734	1.86619	0.737861	4.7209	0.1876	0.3393	0.5686	1.40396	0.460658	4.2802	0.5507
KHDRBS2	ENSG00000112232	nonsynonymous SNV	P333L	FALSE	0.795124	81761	PASS	FALSE	2.80784	21.4	6	6:62390920:A:G	62390920	A	rs61753606	9904	0.113329	0.119	1.12	0.8867	1.414	0.3422	0.01742	0.05731	0.1859	1.05898	0.735577	1.52455	0.7579	Keep	0.3802	0.2232	1.46258	0.944339	2.26506	0.0885	-0.1251	0.2325	0.882409	0.559451	1.3918	0.5904	0.2087	0.1423	1.23208	0.932263	1.6284	0.1424	0.1207	0.1576	1.12829	0.828532	1.53664	0.4435
TAX1BP1	ENSG00000106052	synonymous SNV	Q590Q	FALSE	0.262002	26941.1	PASS	FALSE	0.820075	9.587	7	7:27842733:A:G	27842733	G	rs13247833	9904	0.0497421	0.05248	1.051	0.9484	1.165	0.3422	0.0935	0.1481	0.08129	1.15963	0.988862	1.36002	0.06842	Keep	-0.01585	0.08621	0.984275	0.831271	1.16544	0.8542	-0.07222	0.1181	0.930326	0.738008	1.17269	0.541	0.07278	0.05859	1.07549	0.958822	1.20635	0.2141	-0.03845	0.06934	0.96228	0.839961	1.10237	0.5792
LGMN	ENSG00000100600	nonsynonymous SNV	T332M	FALSE	0.828165	85158.6	PASS	FALSE	0.334634	6.024	14	14:93176042:A:G	93176042	A	rs148659834	9904	0.125751	0.1325	1.134	0.8748	1.47	0.3422	0.01363	0.1457	0.2114	1.15685	0.764373	1.75085	0.4907	Keep	0.04403	0.2234	1.04501	0.674489	1.61899	0.8437	0.1904	0.2728	1.20973	0.708716	2.06494	0.4853	0.0946	0.1522	1.09922	0.815707	1.48127	0.5342	0.1079	0.1707	1.11394	0.79724	1.55628	0.5274
SRP14	ENSG00000140319	nonframeshift deletion	p.124_127del	FALSE	0.694144	71377.5	PASS	FALSE	.	.	15	15:40328563:C:CTGCTGTTGTTGG	40328563	C	.	9904	-0.217286	0.2287	0.8047	0.514	1.26	0.3422	0.004594	0.4549	0.3752	1.57602	0.755406	3.28708	0.2253	Keep	-0.7802	0.461	0.458314	0.18563	1.13122	0.09056	-0.599	0.468	0.549361	0.219588	1.37479	0.2006	-0.03229	0.2707	0.968226	0.569612	1.64576	0.9051	-0.7092	0.3262	0.492038	0.2595	0.932562	0.02971
FXYD5	ENSG00000089327	synonymous SNV	R176R	FALSE	0.706476	72645.5	PASS	FALSE	.	.	19	19:35660508:A:G	35660508	G	rs12110	9903	0.0353671	0.03705	1.036	0.9633	1.114	0.3422	0.2204	0.1036	0.05805	1.10916	0.989852	1.24284	0.07438	Keep	-0.02224	0.06264	0.978005	0.865022	1.10572	0.7226	-0.008516	0.07816	0.99152	0.850696	1.15569	0.9132	0.04042	0.04222	1.04125	0.958544	1.13111	0.3385	-0.01596	0.04855	0.984167	0.894849	1.08242	0.7424
C7orf31	ENSG00000153790	nonsynonymous SNV	A249T	FALSE	0.347037	35685.1	PASS	FALSE	6.09062	28.2	7	7:25182373:C:T	25182373	T	rs17150982	9904	-0.0785022	0.08265	0.9245	0.7862	1.087	0.3422	0.03564	-0.1769	0.1328	0.837864	0.645842	1.08693	0.1828	Keep	-0.007612	0.1347	0.992417	0.762159	1.29227	0.9549	-0.06951	0.1732	0.932851	0.664248	1.30996	0.6882	-0.09039	0.09403	0.913575	0.7598	1.09847	0.3365	-0.04245	0.1058	0.958438	0.779034	1.17916	0.6881
PCLO	ENSG00000186472	nonsynonymous SNV	D287G	FALSE	0.819518	84269.4	PASS	FALSE	1.33478	12.45	7	7:82785097:C:T	82785097	C	rs61741659	9904	-0.034074	0.0359	0.9665	0.9008	1.037	0.3422	0.2333	-0.09897	0.05573	0.90577	0.812045	1.01031	0.07575	Keep	0.0355	0.06014	1.03614	0.920931	1.16579	0.555	-0.01149	0.07692	0.988576	0.850186	1.14947	0.8813	-0.03592	0.04066	0.964717	0.890831	1.04474	0.377	0.01526	0.0471	1.01538	0.925844	1.1136	0.7459
ARHGEF18	ENSG00000104880;ENSG00000268861	synonymous SNV	G403G	FALSE	0.201274	20696.6	PASS	FALSE	1.18553	11.67	19	19:7516070:C:T	7516070	T	rs117706799	9904	0.0971267	0.1025	1.102	0.9017	1.347	0.3422	0.02302	-0.1509	0.1648	0.859934	0.622507	1.1878	0.3598	Keep	0.152	0.1686	1.16416	0.83644	1.62012	0.3675	0.3039	0.211	1.35513	0.896193	2.0491	0.1497	-0.006183	0.1178	0.993836	0.788991	1.25182	0.9581	0.2231	0.1304	1.24995	0.967955	1.61397	0.08722
DACT2	ENSG00000164488	synonymous SNV	G558G	FALSE	0.279471	28737.4	PASS	FALSE	0.995827	10.64	6	6:168708763:A:C	168708763	A	rs149504015	9897	-0.204199	0.2149	0.8153	0.535	1.242	0.3422	0.005103	-0.2226	0.3175	0.800435	0.429643	1.49138	0.4833	Remove	-0.383	0.4208	0.681813	0.298794	1.55535	0.3627	0.1726	0.4305	1.18839	0.511095	2.76212	0.6885	-0.2554	0.2512	0.774607	0.473454	1.26731	0.3092	-0.116	0.2949	0.890475	0.499624	1.58709	0.694
SBNO2	ENSG00000064932	synonymous SNV	A403A	FALSE	0.932917	95930	PASS	FALSE	0.11724	3.793	19	19:1119963:A:G	1119963	G	rs2074921	9904	0.0295588	0.03062	1.03	0.9695	1.093	0.3422	0.4579	-0.01357	0.04775	0.986522	0.898346	1.08331	0.7763	Remove	0.05088	0.05183	1.0522	0.950554	1.16474	0.3263	0.04765	0.06436	1.0488	0.924511	1.18982	0.4591	0.01956	0.03487	1.01975	0.952391	1.09188	0.5748	0.05279	0.04013	1.05421	0.974462	1.14042	0.1884
NWD1	ENSG00000188039	nonsynonymous SNV	V663M	FALSE	0.0703179	7230.65	PASS	FALSE	4.69622	24.6	19	19:16872803:A:G	16872803	A	rs144054207	9904	0.400788	0.4217	1.493	0.6531	3.412	0.3422	0.001262	NA	NA	NA	NA	NA	NA	Remove	-0.7802	0.7125	0.458314	0.113381	1.85206	0.2735	0.7395	0.7177	2.09489	0.513143	8.55059	0.3029	0.1298	0.5199	1.1386	0.411026	3.15504	0.8029	-0.002626	0.472	0.997377	0.395462	2.51532	0.9956
TRIM66	ENSG00000166436	synonymous SNV	H324H	FALSE	0.676371	69549.8	PASS	FALSE	.	.	11	11:8662516:C:T	8662516	T	rs11042023	9904	0.0305292	0.03196	1.031	0.9682	1.097	0.3422	0.3515	0.05672	0.04937	1.05836	0.960741	1.16591	0.2507	Remove	-0.02395	0.05451	0.976335	0.877393	1.08642	0.6604	0.03784	0.06794	1.03857	0.909082	1.18649	0.5776	0.02118	0.03633	1.02141	0.951201	1.09678	0.5599	0.002962	0.04224	1.00297	0.923283	1.08953	0.9441
PLXNA1	ENSG00000114554	synonymous SNV	L1264L	FALSE	0.0293081	3013.69	PASS	FALSE	.	.	3	3:126737268:A:C	126737268	C	rs4679323	9904	-0.0314907	0.0332	0.969	0.9079	1.034	0.3423	0.3096	-0.0685	0.05105	0.933793	0.844847	1.03205	0.1796	Keep	0.08099	0.05752	1.08436	0.968739	1.21373	0.1592	-0.1308	0.06944	0.877393	0.76575	1.0053	0.05958	0.002976	0.03791	1.00298	0.931155	1.08034	0.9374	0.002639	0.04394	1.00264	0.9199	1.09282	0.9521
SORBS1	ENSG00000095637	nonsynonymous SNV	T237A	FALSE	0.354522	36454.8	PASS	FALSE	0.395119	6.571	10	10:97174352:C:T	97174352	C	rs2281939	9902	0.0685928	0.07261	1.071	0.9293	1.235	0.3423	0.04646	0.1704	0.1136	1.18578	0.94913	1.48127	0.1336	Keep	-0.1024	0.1303	0.902668	0.699213	1.16544	0.4323	0.1271	0.1443	1.13553	0.855816	1.50667	0.3782	0.05856	0.08456	1.06031	0.898346	1.25145	0.4886	0.005906	0.09604	1.00592	0.833351	1.21422	0.951
WDR64	ENSG00000162843	nonsynonymous SNV	N82D	FALSE	0.0789937	8122.76	PASS	FALSE	2.35919	18.55	1	1:241823930:A:G	241823930	G	rs77229246	9904	-0.0864297	0.09107	0.9172	0.7672	1.096	0.3423	0.02923	-0.2189	0.1369	0.803402	0.614344	1.0506	0.1097	Keep	-0.124	0.1582	0.88338	0.647912	1.20442	0.433	0.2561	0.199	1.29188	0.87459	1.90828	0.1981	-0.1578	0.1028	0.854021	0.698165	1.04456	0.1246	0.009099	0.122	1.00914	0.794454	1.28184	0.9406
GRK7	ENSG00000114124	nonsynonymous SNV	S115C	FALSE	0.573838	59006.7	PASS	FALSE	-1.14684	0.008	3	3:141497469:A:T	141497469	T	rs34769632	9903	-0.188863	0.1988	0.8279	0.5608	1.222	0.3423	0.006109	-0.08207	0.3185	0.921207	0.493516	1.71961	0.7966	Keep	-0.2548	0.316	0.775071	0.417237	1.43979	0.42	-0.1775	0.4491	0.837361	0.347149	2.0194	0.6926	-0.1848	0.2205	0.831271	0.539615	1.28069	0.402	-0.2611	0.2579	0.770204	0.464544	1.27685	0.3114
SLC5A8	ENSG00000256870	synonymous SNV	P310P	FALSE	0.0582556	5990.3	PASS	FALSE	0.335763	6.034	12	12:101581197:A:G	101581197	G	rs141439838	9904	0.19721	0.2075	1.218	0.8109	1.829	0.3423	0.005402	0.2309	0.325	1.25973	0.666244	2.3819	0.4775	Keep	-0.1195	0.4072	0.887364	0.399517	1.97112	0.7692	0.3207	0.38	1.37809	0.654358	2.90084	0.3987	0.1243	0.2486	1.13236	0.695586	1.84356	0.617	0.2089	0.2708	1.23232	0.724843	2.09531	0.4404
GPR146	ENSG00000164849	nonsynonymous SNV	V266M	FALSE	0.782116	80423.4	PASS	FALSE	-0.224814	0.973	7	7:1097947:A:G	1097947	A	rs55677825	9889	0.0898407	0.095	1.094	0.9085	1.318	0.3423	0.02478	0.1367	0.1514	1.14648	0.852144	1.54249	0.3665	Remove	-0.009204	0.1522	0.990838	0.735283	1.33523	0.9518	0.1426	0.2098	1.15327	0.764373	1.74003	0.4969	0.06746	0.1069	1.06979	0.867621	1.31903	0.5279	0.03679	0.1227	1.03748	0.815707	1.31956	0.7643
FLG	ENSG00000143631	synonymous SNV	G2729G	FALSE	0.575308	59157.8	PASS	FALSE	0.376208	6.404	1	1:152279175:C:T	152279175	T	.	9904	0.291923	0.3075	1.339	0.733	2.446	0.3423	0.002676	0.004238	0.4255	1.00425	0.43618	2.31197	0.9921	Remove	1.12	0.6046	3.06485	0.936964	10.0242	0.06399	-0.1132	0.6986	0.892972	0.227183	3.51135	0.8713	0.4309	0.3418	1.53864	0.787336	3.00717	0.2075	0.6425	0.4507	1.90123	0.785999	4.59974	0.154
PCDHB15	ENSG00000113248	nonsynonymous SNV	R625L	FALSE	0.896864	92222.7	PASS	FALSE	6.67137	32	5	5:140627020:G:T	140627020	T	rs77506821	9888	-0.121829	0.1283	0.8853	0.6885	1.138	0.3423	0.01426	-0.2155	0.1966	0.806138	0.548318	1.18507	0.273	Remove	-0.1349	0.222	0.873803	0.565469	1.35013	0.5434	0.07184	0.271	1.07448	0.631726	1.82741	0.7909	-0.1722	0.1457	0.841811	0.632674	1.12008	0.2372	-0.05186	0.1696	0.949462	0.680859	1.32392	0.7598
MAGI1	ENSG00000151276	synonymous SNV	V703V	FALSE	0.209445	21536.9	PASS	FALSE	0.687365	8.744	3	3:65415253:C:T	65415253	T	rs61754217	9904	0.14583	0.1538	1.157	0.8561	1.564	0.3424	0.01015	0.4022	0.2553	1.49511	0.906459	2.46625	0.1152	Keep	-0.0782	0.2721	0.924779	0.542482	1.57649	0.7738	-0.02383	0.2892	0.976452	0.553995	1.72116	0.9343	0.1918	0.1816	1.21143	0.848572	1.72927	0.2911	-0.01152	0.1953	0.988546	0.674219	1.44947	0.953
MSMO1	ENSG00000052802	nonsynonymous SNV	V204M	FALSE	0.674054	69311.6	PASS	FALSE	0.380115	6.439	4	4:166261451:A:G	166261451	A	rs142496142	9904	-0.239781	0.2525	0.7868	0.4797	1.291	0.3424	0.003635	-0.6363	0.3706	0.529247	0.255892	1.09429	0.08601	Keep	0.5062	0.485	1.65898	0.641273	4.29306	0.2966	-0.331	0.5403	0.718205	0.249075	2.07073	0.5401	-0.2027	0.2883	0.816523	0.464033	1.43677	0.4821	0.166	0.3523	1.18057	0.591851	2.35467	0.6375
BAAT	ENSG00000136881	synonymous SNV	R20R	FALSE	0.389151	40015.6	PASS	FALSE	.	.	9	9:104133628:C:T	104133628	C	rs1572983	9904	-0.0314907	0.03313	0.969	0.9081	1.034	0.3424	0.3079	-0.04886	0.05135	0.952314	0.861138	1.05314	0.3414	Keep	-0.053	0.05545	0.94838	0.850696	1.05727	0.3392	0.01743	0.07179	1.01758	0.883998	1.17128	0.8082	-0.04508	0.03745	0.955921	0.888252	1.02871	0.2286	-0.02947	0.04358	0.97096	0.891455	1.05754	0.4989
NCAPD3	ENSG00000151503	nonsynonymous SNV	P1377S	FALSE	0.769212	79096.5	PASS	FALSE	0.507296	7.487	11	11:134027868:A:G	134027868	A	rs150526752	9904	0.282921	0.2982	1.327	0.7398	2.381	0.3424	0.002827	0.8342	0.5879	2.30297	0.727676	7.28633	0.1559	Keep	0.04558	0.4699	1.04663	0.416737	2.62873	0.9227	-0.06183	0.5841	0.940043	0.299093	2.95353	0.9157	0.3674	0.3504	1.44398	0.726512	2.8691	0.2945	0.005052	0.3624	1.00506	0.49401	2.0448	0.9889
TBX5	ENSG00000089225	nonsynonymous SNV	P333L	FALSE	0.057108	5872.31	PASS	FALSE	-0.054411	2.093	12	12:114803954:A:G	114803954	A	rs28730762	9904	-0.144217	0.1519	0.8657	0.6428	1.166	0.3424	0.0103	-0.4434	0.2224	0.64185	0.415115	0.992431	0.04614	Keep	-0.06101	0.2887	0.940814	0.534245	1.65682	0.8326	0.3326	0.324	1.39459	0.738968	2.63162	0.3047	-0.2764	0.175	0.758509	0.538267	1.06875	0.1141	0.1593	0.2115	1.17269	0.774762	1.775	0.4512
FOXA2	ENSG00000125798	nonsynonymous SNV	M127V	FALSE	0.348254	35810.2	PASS	FALSE	1.84334	15.24	20	20:22563501:C:T	22563501	C	rs202108779	9861	-0.336172	0.3541	0.7145	0.357	1.43	0.3424	0.001775	-0.1973	0.6373	0.820944	0.23551	2.86337	0.7569	Keep	-0.1472	0.5464	0.863121	0.295821	2.51884	0.7876	-1.192	0.7533	0.303613	0.0693215	1.32857	0.1135	-0.227	0.4088	0.796921	0.357722	1.77606	0.5788	-0.4634	0.4377	0.629141	0.266868	1.48379	0.2898
TACC2	ENSG00000138162	synonymous SNV	S979S	FALSE	0.137312	14119.6	PASS	FALSE	0.697366	8.81	10	10:123844952:C:T	123844952	T	rs145748763	9904	-0.329199	0.3468	0.7195	0.3646	1.42	0.3424	0.002019	-0.5057	0.5979	0.603083	0.186747	1.94683	0.3977	Remove	-0.3738	0.4819	0.688115	0.26767	1.76968	0.438	0.1442	0.9072	1.15512	0.195147	6.83461	0.8737	-0.4919	0.3799	0.611464	0.290254	1.2875	0.1954	-0.2803	0.4207	0.755557	0.331211	1.7234	0.5052
DNHD1	ENSG00000179532	nonsynonymous SNV	Q560E	FALSE	0.715493	73572.7	PASS	FALSE	1.8844	15.49	11	11:6541225:C:G	6541225	G	rs11603869	9904	0.0353671	0.03723	1.036	0.9631	1.114	0.3424	0.2117	0.0459	0.05836	1.04697	0.933812	1.17386	0.4315	Remove	0.03992	0.06288	1.04073	0.920047	1.17727	0.5256	-0.002272	0.07814	0.997731	0.856073	1.16288	0.9768	0.04952	0.0425	1.05077	0.966794	1.14202	0.2439	0.02483	0.04872	1.02514	0.931788	1.12784	0.6103
MPG	ENSG00000103152	synonymous SNV	F90F	FALSE	0.439291	45171.4	PASS	FALSE	0.659139	8.557	16	16:129654:C:T	129654	T	rs710081	9904	-0.149429	0.1573	0.8612	0.6327	1.172	0.3424	0.009592	0.02969	0.2401	1.03014	0.643393	1.64938	0.9016	Remove	-0.1905	0.284	0.826546	0.473691	1.44239	0.5025	-0.4525	0.3209	0.636036	0.339256	1.19315	0.1586	-0.04611	0.1808	0.954937	0.669918	1.36111	0.7988	-0.2736	0.2116	0.760636	0.502379	1.15154	0.1959
OSBPL9	ENSG00000117859	synonymous SNV	S344S	FALSE	0.121626	12506.5	PASS	FALSE	1.67281	14.25	1	1:52237781:A:G	52237781	A	rs142127100	9904	-0.415515	0.4377	0.66	0.2799	1.556	0.3425	0.001262	-1.148	0.6327	0.317271	0.0918131	1.09601	0.06952	Keep	-0.6522	1.159	0.520899	0.0537721	5.04804	0.5735	0.7722	0.8722	2.16452	0.391723	11.9652	0.376	-0.9386	0.5519	0.391175	0.132655	1.15396	0.08903	0.3219	0.613	1.37975	0.414949	4.58596	0.5995
TTC30B	ENSG00000196659	nonsynonymous SNV	I234T	FALSE	0.244749	25167	PASS	FALSE	1.75861	14.74	2	2:178416791:A:G	178416791	G	rs186277187	9904	0.195567	0.2061	1.216	0.812	1.821	0.3425	0.005351	-0.2696	0.29	0.763685	0.432575	1.34824	0.3526	Keep	0.534	0.3542	1.70574	0.851973	3.41439	0.1317	1.221	0.6519	3.39058	0.944528	12.1582	0.06115	0.04837	0.2223	1.04956	0.678887	1.62255	0.8277	0.6897	0.3059	1.99312	1.09427	3.62916	0.02417
DIP2C	ENSG00000151240	synonymous SNV	P1351P	FALSE	0.835095	85871.2	PASS	FALSE	0.242882	5.125	10	10:332279:G:T	332279	G	rs146938810	9904	-0.468085	0.4931	0.6262	0.2382	1.646	0.3425	0.00101	-0.7695	0.9182	0.463245	0.0766121	2.80107	0.402	Keep	-0.7179	0.9572	0.487776	0.0747206	3.18356	0.4532	0.1091	0.7847	1.11527	0.239548	5.19138	0.8895	-0.7784	0.6405	0.45914	0.130811	1.61139	0.2243	-0.2356	0.6054	0.790097	0.241231	2.58804	0.6971
USP54	ENSG00000166348	nonsynonymous SNV	S1164F	FALSE	0.715952	73619.9	PASS	FALSE	0.31283	5.817	10	10:75276693:A:G	75276693	A	rs140042044	9904	0.442118	0.4661	1.556	0.6243	3.881	0.3425	0.001111	0.5783	0.8621	1.783	0.32923	9.66006	0.5024	Keep	-0.4858	0.7868	0.615205	0.131598	2.87485	0.537	1.694	1.143	5.4412	0.578568	51.1621	0.1385	-0.01207	0.5385	0.988003	0.343695	2.83772	0.9821	0.3658	0.5621	1.44167	0.479122	4.33621	0.5152
JKAMP	ENSG00000050130	nonsynonymous SNV	N323S	FALSE	0.0695375	7150.41	PASS	FALSE	1.03556	10.86	14	14:59970780:A:G	59970780	G	rs199627890	9904	-0.309382	0.326	0.7339	0.3874	1.39	0.3425	0.002221	-0.3192	0.4588	0.72673	0.295821	1.78604	0.4866	Keep	-1.067	0.8368	0.344039	0.06667	1.77305	0.2021	0.1324	0.6173	1.14156	0.340275	3.82669	0.8302	-0.405	0.3807	0.666977	0.31632	1.40649	0.2874	-0.2548	0.47	0.775071	0.30851	1.94721	0.5877
KBTBD13	ENSG00000234438	nonsynonymous SNV	G30D	FALSE	0.158149	16262.1	PASS	FALSE	-0.642056	0.099	15	15:65369242:A:G	65369242	A	rs138484272	9897	-0.19565	0.2061	0.8223	0.5491	1.232	0.3425	0.005608	-0.5822	0.2975	0.558668	0.311923	1.00097	0.05038	Keep	0.6821	0.4193	1.97803	0.869532	4.49965	0.1038	-0.4908	0.423	0.612136	0.267135	1.40256	0.246	-0.08265	0.2407	0.920673	0.574359	1.4758	0.7313	0.1102	0.2844	1.1165	0.639352	1.94975	0.6985
C16orf96	ENSG00000205832	nonsynonymous SNV	P330R	FALSE	0.0763418	7850.08	PASS	FALSE	3.35085	22.9	16	16:4625470:C:G	4625470	G	rs77379438	9904	0.0629748	0.06621	1.065	0.9353	1.212	0.3425	0.0569	-0.004791	0.104	0.99522	0.81172	1.2203	0.9633	Keep	0.1037	0.1065	1.10927	0.900325	1.3667	0.33	0.1203	0.1483	1.12784	0.843412	1.50833	0.417	0.04589	0.07412	1.04696	0.905399	1.2107	0.5358	0.09563	0.08583	1.10035	0.929982	1.30187	0.2652
TEX19	ENSG00000182459	nonsynonymous SNV	G93W	FALSE	0.828092	85151	PASS	FALSE	3.80777	23.4	17	17:80320303:G:T	80320303	T	rs147220016	9904	0.223144	0.2347	1.25	0.7888	1.98	0.3425	0.004241	0.3324	0.3782	1.39431	0.664381	2.92706	0.3795	Keep	0.1732	0.3829	1.1891	0.561468	2.51834	0.6509	-0.07744	0.4957	0.925483	0.350288	2.44513	0.8758	0.2749	0.2666	1.3164	0.780594	2.21998	0.3025	0.08662	0.3012	1.09048	0.604291	1.96796	0.7737
KIF20A	ENSG00000112984	synonymous SNV	D731D	FALSE	0.114655	11789.8	PASS	FALSE	0.892228	10.03	5	5:137521717:C:T	137521717	T	rs34771967	9904	-0.211709	0.223	0.8092	0.5227	1.253	0.3425	0.004594	-0.4938	0.354	0.610303	0.30483	1.2214	0.1631	Remove	0.02536	0.487	1.02568	0.394869	2.66419	0.9585	0.05364	0.3804	1.0551	0.500624	2.22376	0.8879	-0.303	0.2859	0.738599	0.421768	1.29343	0.2892	0.02269	0.2931	1.02295	0.575855	1.81702	0.9383
ST3GAL5	ENSG00000115525	nonsynonymous SNV	H104R	FALSE	0.0526554	5414.45	PASS	FALSE	-0.431827	0.324	2	2:86088311:C:T	86088311	C	rs1138484	9903	-0.0359381	0.03789	0.9647	0.8956	1.039	0.3426	0.2061	-0.0543	0.05969	0.947148	0.842569	1.06469	0.3629	Keep	-0.04164	0.06285	0.959215	0.848063	1.08497	0.5076	0.0162	0.08076	1.01633	0.867534	1.19065	0.841	-0.05899	0.04303	0.942716	0.866494	1.02567	0.1704	-0.01981	0.04922	0.980385	0.890208	1.07966	0.6873
TBC1D9	ENSG00000109436	nonframeshift deletion	p.40_41del	FALSE	3.78415e-06	0.389117	PASS	FALSE	.	.	4	4:141677077:T:TCCG	141677077	T	.	9904	-0.145026	0.1528	0.865	0.6411	1.167	0.3426	0.0102	-0.4467	0.2935	0.639736	0.359874	1.13735	0.1281	Keep	-0.189	0.2424	0.827787	0.514737	1.33123	0.4356	0.1331	0.2721	1.14236	0.670253	1.94721	0.6246	-0.3381	0.1871	0.713124	0.494257	1.02902	0.07076	-0.01918	0.1774	0.981003	0.692948	1.38874	0.9139
DHRS4	ENSG00000157326	nonsynonymous SNV	P202S	FALSE	0.921726	94779.3	PASS	FALSE	1.53315	13.49	14	14:24435564:C:T	24435564	T	rs1043650	9904	-0.120249	0.1268	0.8867	0.6916	1.137	0.3426	0.01449	-0.01929	0.1971	0.980895	0.66651	1.44354	0.9221	Keep	-0.1971	0.2173	0.821109	0.536279	1.25709	0.3643	-0.2661	0.2678	0.766362	0.453437	1.29525	0.3203	-0.1003	0.1445	0.904566	0.681404	1.20081	0.4878	-0.2005	0.1682	0.818321	0.588546	1.1378	0.2333
MKL2	ENSG00000186260	synonymous SNV	A135A	FALSE	0.226158	23255.4	PASS	FALSE	0.259316	5.291	16	16:14311035:C:T	14311035	C	rs226788	9904	0.064851	0.06835	1.067	0.9332	1.22	0.3426	0.05503	0.01527	0.1047	1.01539	0.826959	1.24682	0.8841	Keep	0.1561	0.1195	1.16894	0.924826	1.47757	0.1915	0.05273	0.1417	1.05414	0.798516	1.39166	0.7099	0.08507	0.07831	1.08879	0.933859	1.26947	0.2774	0.1151	0.09075	1.12199	0.939141	1.34044	0.2047
FLG	ENSG00000143631	nonsynonymous SNV	Q1914R	FALSE	0.566876	58290.7	PASS	FALSE	-3.21313	0.001	1	1:152281621:C:T	152281621	C	rs34806697	9904	0.0497421	0.05234	1.051	0.9485	1.164	0.3426	0.09491	0.1351	0.08051	1.14465	0.977517	1.34017	0.09345	Keep	-0.03853	0.08751	0.962203	0.810503	1.14225	0.6597	0.0897	0.1155	1.09385	0.872319	1.37163	0.4373	0.04889	0.0588	1.0501	0.935803	1.17833	0.4057	-0.005136	0.06929	0.994877	0.868576	1.13963	0.9409
OR56B4	ENSG00000180919	nonsynonymous SNV	P277S	FALSE	0.898251	92365.4	PASS	FALSE	2.63413	20.4	11	11:6129837:C:T	6129837	T	rs1462983	9904	-0.0292229	0.03083	0.9712	0.9142	1.032	0.3426	0.4585	-0.02725	0.04791	0.973118	0.885857	1.06892	0.5695	Keep	-0.06473	0.05229	0.937321	0.84603	1.03846	0.2157	0.01106	0.06526	1.01112	0.889763	1.14912	0.8654	-0.04355	0.03508	0.957385	0.893776	1.02552	0.2144	-0.0311	0.0405	0.969379	0.895386	1.04945	0.4425
MTNR1B	ENSG00000134640	nonsynonymous SNV	G24E	FALSE	0.321143	33022.5	PASS	FALSE	0.082437	3.421	11	11:92702962:A:G	92702962	A	rs8192552	9882	0.0535408	0.05632	1.055	0.9447	1.178	0.3426	0.07939	0.04918	0.08617	1.05041	0.887187	1.24371	0.5682	Keep	0.09323	0.09597	1.09771	0.909482	1.32485	0.3314	-0.0154	0.1207	0.984718	0.777322	1.24745	0.8984	0.07381	0.06374	1.0766	0.950174	1.21982	0.2468	0.06746	0.07473	1.06979	0.924021	1.2385	0.3667
KRT36	ENSG00000126337	nonsynonymous SNV	S236N	FALSE	0.837717	86140.8	PASS	FALSE	-0.136648	1.473	17	17:39643982:C:T	39643982	T	rs186616246	9904	0.435024	0.4584	1.545	0.6292	3.794	0.3426	0.001161	0.6723	0.7123	1.95874	0.484955	7.90899	0.3452	Keep	0.2658	0.6959	1.30447	0.333537	5.10387	0.7025	0.3346	1.18	1.39738	0.138346	14.1116	0.7767	0.4381	0.4969	1.54976	0.585201	4.10416	0.3779	0.2743	0.5922	1.31561	0.412137	4.19965	0.6432
TARM1	ENSG00000248385	synonymous SNV	S45S	FALSE	0.0339206	3487.99	PASS	FALSE	1.06177	11.01	19	19:54578326:C:T	54578326	T	.	9904	-0.424189	0.4469	0.6543	0.2725	1.571	0.3426	0.001212	-0.1449	0.8471	0.865109	0.164474	4.54942	0.8642	Keep	-1.568	1.191	0.208462	0.0202015	2.15157	0.188	-0.04456	0.6359	0.956418	0.274996	3.32676	0.9441	-0.715	0.6373	0.489192	0.140296	1.70591	0.2619	-0.3473	0.5302	0.706593	0.249824	1.99751	0.5124
LINC00226;LINC00221	ENSG00000211951	nonsynonymous SNV	R118W	FALSE	0.228061	23451	PASS	FALSE	3.41013	23	14	14:106757655:A:G	106757655	A	rs12586893	9903	-0.0965109	0.1017	0.908	0.7439	1.108	0.3426	0.02186	-0.1223	0.1661	0.884883	0.639032	1.22532	0.4614	Remove	0.01544	0.1761	1.01556	0.719068	1.43433	0.9301	-0.2299	0.1966	0.794613	0.540533	1.16801	0.242	-0.08414	0.1204	0.919303	0.726076	1.16393	0.4846	-0.06343	0.1299	0.93854	0.727603	1.21058	0.6252
PLAC4	ENSG00000225745	.	NA	FALSE	3.401e-08	0.00349718	FAIL	FALSE	-0.062518	2.025	21	21:42551262:G:T	42551262	T	rs111213042	9879	-0.119798	0.1262	0.8871	0.6928	1.136	0.3426	0.01498	0.2042	0.2697	1.22654	0.723033	2.08069	0.4488	Keep	-0.399	0.1993	0.670991	0.453981	0.991697	0.04531	0.08676	0.2213	1.09063	0.706876	1.6827	0.695	-0.2559	0.1545	0.774219	0.571952	1.0479	0.09751	-0.1803	0.1448	0.83502	0.628701	1.10916	0.2133
IL6ST	ENSG00000134352	nonsynonymous SNV	G148R	FALSE	0.41056	42217	PASS	FALSE	3.78412	23.4	5	5:55264153:C:G	55264153	G	rs2228044	9904	0.0440169	0.04649	1.045	0.9541	1.145	0.3427	0.1242	0.1117	0.07347	1.11818	0.968255	1.29137	0.1283	Keep	-0.08222	0.07903	0.921069	0.788912	1.07539	0.2982	0.08328	0.09605	1.08685	0.900325	1.31193	0.3859	0.02265	0.05331	1.02291	0.921429	1.13553	0.6709	-0.005015	0.06049	0.994998	0.883733	1.12019	0.9339
ADGRV1	ENSG00000164199	synonymous SNV	V592V	FALSE	0.883991	90899	PASS	FALSE	1.42616	12.92	5	5:89925293:A:C	89925293	A	rs184127858	9904	0.336472	0.3548	1.4	0.6985	2.807	0.3427	0.001969	0.2705	0.6234	1.31062	0.386277	4.44598	0.6643	Keep	-0.08618	0.6639	0.917429	0.249824	3.37029	0.8967	0.9555	0.6045	2.59997	0.79501	8.49944	0.114	0.1103	0.4438	1.11661	0.467854	2.66526	0.8037	0.3866	0.4456	1.47197	0.61459	3.52542	0.3857
ADRA1A	ENSG00000120907	nonsynonymous SNV	R166K	FALSE	0.952581	97952	PASS	FALSE	1.3842	12.71	8	8:26721990:C:T	26721990	T	rs56233953	9904	-0.222519	0.2344	0.8005	0.5056	1.267	0.3427	0.004342	-0.1342	0.3755	0.874415	0.41891	1.8254	0.7208	Keep	-0.2456	0.3893	0.782235	0.364583	1.67766	0.5282	-0.4727	0.4888	0.623317	0.23907	1.62466	0.3335	-0.1519	0.2642	0.859074	0.511862	1.44181	0.5653	-0.3249	0.3022	0.7226	0.399676	1.30643	0.2823
EIF3F	ENSG00000175390	synonymous SNV	P22P	FALSE	0.152526	15683.9	PASS	FALSE	-0.14145	1.442	11	11:8008920:A:G	8008920	G	rs148453570	9862	-0.409473	0.4316	0.664	0.285	1.547	0.3427	0.001267	-0.04597	0.5321	0.955071	0.336553	2.71014	0.9312	Keep	-0.2701	0.8999	0.763303	0.130811	4.45488	0.7641	NA	NA	NA	NA	NA	NA	-0.0725	0.4591	0.930066	0.378212	2.28714	0.8745	-1.08	0.7781	0.339596	0.0738293	1.56002	0.165
YWHAB	ENSG00000166913	nonsynonymous SNV	N110S	FALSE	0.616572	63400.9	PASS	FALSE	1.32352	12.39	20	20:43532662:A:G	43532662	G	rs151038182	9904	-0.417032	0.4394	0.659	0.2785	1.559	0.3427	0.001262	-1.049	0.7207	0.350288	0.0852643	1.4385	0.1455	Keep	0.4843	0.8812	1.62304	0.288517	9.12484	0.5826	-0.3824	0.7762	0.682222	0.148972	3.12364	0.6222	-0.4237	0.5515	0.65462	0.222017	1.92958	0.4424	-0.06567	0.5509	0.93644	0.317906	2.75661	0.9051
KCNJ6;DSCR4	ENSG00000184029	nonsynonymous SNV	Q104E	FALSE	0.180652	18576.1	PASS	FALSE	-0.738103	0.059	21	21:39325229:C:G	39325229	C	rs191452133	9904	0.34713	0.3658	1.415	0.6908	2.898	0.3427	0.001767	0.7952	0.5607	2.21488	0.738082	6.6459	0.1561	Keep	-0.07572	0.5569	0.927076	0.311299	2.76212	0.8918	0.6231	1.226	1.8647	0.16847	20.6352	0.6114	0.3631	0.3837	1.43778	0.677802	3.04957	0.3439	-0.05328	0.5013	0.948115	0.354871	2.53248	0.9154
ABCC10	ENSG00000124574	nonsynonymous SNV	I948T	FALSE	0.0657092	6756.75	PASS	FALSE	1.70817	14.45	6	6:43412865:C:T	43412865	C	rs2125739	9904	-0.0336602	0.03551	0.9669	0.9019	1.037	0.3427	0.2531	0.01907	0.05601	1.01925	0.913283	1.13746	0.7335	Remove	-0.1378	0.06014	0.871273	0.774452	0.980277	0.02195	0.05513	0.07374	1.05668	0.91448	1.22104	0.4547	-0.06081	0.04062	0.941002	0.869011	1.01897	0.1343	-0.06135	0.04621	0.940494	0.859074	1.02965	0.1843
ESYT2	ENSG00000117868	synonymous SNV	L842L	FALSE	0.153279	15761.4	PASS	FALSE	0.396299	6.582	7	7:158528254:A:G	158528254	A	rs34974906	9904	0.0440169	0.04657	1.045	0.954	1.145	0.3427	0.1225	0.1133	0.07444	1.11997	0.967906	1.29589	0.1281	Remove	0.07751	0.07809	1.08059	0.927252	1.25936	0.3209	-0.1056	0.09579	0.899784	0.745724	1.08559	0.2702	0.09262	0.05361	1.09704	0.987607	1.2186	0.08409	-0.008431	0.06011	0.991604	0.881439	1.11561	0.8885
SEC16A	ENSG00000148396	nonsynonymous SNV	V1062A	FALSE	0.153625	15796.9	PASS	FALSE	-1.87515	0.002	9	9:139368883:A:G	139368883	G	rs7022785	9904	0.0852598	0.0894	1.089	0.9136	1.297	0.3427	0.03085	0.08021	0.1365	1.08351	0.829112	1.41595	0.5569	Remove	0.0999	0.1668	1.10506	0.796921	1.53235	0.5492	0.1147	0.1776	1.12154	0.791837	1.58852	0.5182	0.1065	0.1047	1.11238	0.905924	1.36588	0.3093	0.09155	0.1203	1.09587	0.865715	1.38722	0.4465
PITPNM3	ENSG00000091622	synonymous SNV	T235T	FALSE	0.201795	20750.1	PASS	FALSE	.	.	17	17:6381939:A:G	6381939	G	rs938288	9904	-0.0296348	0.03119	0.9708	0.9133	1.032	0.3427	0.3759	-0.04986	0.04899	0.951363	0.864244	1.04724	0.3088	Remove	0.04466	0.05232	1.04567	0.943754	1.15859	0.3934	-0.1036	0.0658	0.901586	0.79247	1.02566	0.1153	-0.0129	0.03552	0.987183	0.920793	1.05837	0.7166	-0.01528	0.04066	0.984836	0.9094	1.06653	0.7071
HRH2	ENSG00000113749	synonymous SNV	V181V	FALSE	0.508713	52309.9	PASS	FALSE	0.467093	7.174	5	5:175110779:A:G	175110779	A	rs1800689	9904	0.0610951	0.06426	1.063	0.9371	1.206	0.3428	0.0628	-0.05381	0.09834	0.947612	0.781453	1.14901	0.5843	Keep	0.1981	0.1079	1.21908	0.98666	1.50622	0.06642	0.1351	0.1408	1.14465	0.868663	1.50833	0.3373	0.05828	0.07238	1.06001	0.919808	1.22165	0.4207	0.1696	0.08522	1.18483	1.00259	1.40018	0.04656
CNTRL	ENSG00000119397	nonsynonymous SNV	E1937K	FALSE	0.585931	60250.1	PASS	FALSE	3.50758	23.1	9	9:123929920:A:G	123929920	A	rs145379701	9904	0.170586	0.1794	1.186	0.8341	1.685	0.3428	0.007775	0.2789	0.2924	1.32168	0.745127	2.34433	0.3402	Keep	0.1318	0.2785	1.14088	0.660935	1.96934	0.6361	-0.0588	0.4125	0.942895	0.420042	2.11637	0.8867	0.2087	0.1991	1.23208	0.833935	1.8203	0.2945	0.04122	0.2298	1.04208	0.664181	1.63509	0.8577
MYCBPAP	ENSG00000136449	nonsynonymous SNV	A572V	FALSE	0.404451	41588.9	PASS	FALSE	5.41898	26	17	17:48601096:C:T	48601096	T	rs78242165	9904	-0.171857	0.1812	0.8421	0.5903	1.201	0.3428	0.007068	-0.07155	0.3008	0.93095	0.516231	1.67883	0.812	Keep	-0.366	0.288	0.693503	0.394356	1.21945	0.2038	0.2321	0.3882	1.26125	0.589371	2.69905	0.5499	-0.2748	0.206	0.759724	0.507327	1.13769	0.1823	-0.1885	0.2289	0.828201	0.528771	1.29719	0.4102
C1orf105	ENSG00000180999	.	NA	FALSE	0.0267441	2750.05	PASS	FALSE	4.38208	24.1	1	1:172431386:A:G	172431386	A	rs41310899	9904	-0.0582649	0.06145	0.9434	0.8363	1.064	0.3428	0.06518	-0.1161	0.09681	0.890386	0.736534	1.07645	0.2305	Keep	-0.01847	0.1089	0.9817	0.793025	1.21519	0.8653	0.02723	0.1199	1.0276	0.812369	1.29992	0.8204	-0.07145	0.07201	0.931043	0.808479	1.07218	0.3211	0.009406	0.07979	1.00945	0.863294	1.18034	0.9062
ZNF469	ENSG00000225614	nonsynonymous SNV	S539C	FALSE	0.557812	57358.7	PASS	FALSE	0.779446	9.337	16	16:88495493:A:T	88495493	T	rs189476639	9904	0.262364	0.2763	1.3	0.7562	2.234	0.3428	0.003282	0.263	0.4105	1.30083	0.581817	2.90665	0.5218	Keep	0.4158	0.4911	1.51558	0.578741	3.96696	0.3973	0.1128	0.573	1.11941	0.364219	3.44182	0.844	0.3404	0.3129	1.40551	0.761169	2.59503	0.2767	0.3086	0.3714	1.36152	0.657507	2.82074	0.406
TMEM235	ENSG00000204278	nonsynonymous SNV	E382K	FALSE	0.414741	42647	PASS	FALSE	0.170304	4.364	17	17:76236014:A:G	76236014	A	rs370495709	9904	-0.390379	0.4114	0.6768	0.3022	1.516	0.3428	0.001414	0.09226	0.8038	1.09665	0.226956	5.30155	0.9086	Keep	-0.9192	0.6961	0.398838	0.101978	1.56065	0.1867	-0.3119	0.7804	0.732055	0.1585	3.38042	0.6894	-0.4903	0.4936	0.612443	0.232701	1.61139	0.3205	-0.6689	0.497	0.512272	0.193399	1.3569	0.1784
CLIP4	ENSG00000115295	synonymous SNV	A240A	FALSE	0.342172	35184.8	PASS	FALSE	1.32126	12.38	2	2:29366646:C:T	29366646	T	rs35024908	9904	0.0582689	0.06112	1.06	0.9401	1.195	0.3429	0.06684	0.1139	0.09315	1.12064	0.933635	1.34514	0.2214	Keep	2.497e-05	0.1036	1.00002	0.816278	1.22507	0.9998	0.01707	0.1351	1.01722	0.780516	1.32565	0.8995	0.06583	0.06857	1.06805	0.933728	1.22165	0.3371	0.00856	0.08175	1.0086	0.859246	1.18388	0.9166
NCKAP5	ENSG00000176771	nonsynonymous SNV	K1685Q	FALSE	0.110997	11413.6	PASS	FALSE	1.29628	12.25	2	2:133531464:G:T	133531464	G	rs189199346	9904	0.485508	0.5116	1.625	0.5961	4.428	0.3429	0.00101	0.3004	0.9067	1.3504	0.228322	7.98049	0.7404	Keep	0.253	0.658	1.28788	0.354517	4.67861	0.7006	NA	NA	NA	NA	NA	NA	0.1602	0.5363	1.17375	0.410245	3.35684	0.7652	0.5652	0.6188	1.7598	0.5233	5.91801	0.361
WDR60	ENSG00000126870	synonymous SNV	N225N	FALSE	0.238625	24537.4	PASS	FALSE	.	.	7	7:158672476:C:G	158672476	C	rs2709859	9904	0.123102	0.1296	1.131	0.8771	1.458	0.3429	0.01459	0.4611	0.223	1.58582	1.0243	2.45543	0.03868	Keep	-0.05262	0.2128	0.94874	0.625252	1.43965	0.8047	-0.05953	0.2521	0.942207	0.574819	1.54435	0.8133	0.1859	0.1509	1.2043	0.895924	1.61882	0.2181	-0.05314	0.1619	0.948247	0.690389	1.30239	0.7428
GTF2E2	ENSG00000197265	nonsynonymous SNV	I133T	FALSE	0.43738	44974.9	PASS	FALSE	1.7928	14.94	8	8:30469967:A:G	30469967	G	rs2229299	9904	0.360468	0.3804	1.434	0.6806	3.023	0.3429	0.001969	0.6179	0.611	1.85503	0.560122	6.14108	0.3119	Keep	0.5254	0.7303	1.69114	0.404138	7.07806	0.4719	-0.3727	0.6708	0.688872	0.184889	2.56536	0.5785	0.5856	0.4668	1.79607	0.719427	4.48617	0.2097	0.1923	0.4913	1.21203	0.462735	3.17402	0.6955
PCNT	ENSG00000160299	synonymous SNV	V2311V	FALSE	0.686602	70601.9	PASS	FALSE	1.21154	11.81	21	21:47838129:C:T	47838129	T	rs148444313	9904	0.322808	0.3405	1.381	0.7086	2.692	0.3429	0.00212	0.4911	0.5616	1.63411	0.543568	4.91357	0.3819	Keep	0.1018	0.5961	1.10716	0.344039	3.56085	0.8644	0.3902	0.6329	1.47728	0.427244	5.10898	0.5376	0.3066	0.4009	1.3588	0.619341	2.98023	0.4444	0.2432	0.428	1.27532	0.551232	2.95057	0.5699
LAMC2	ENSG00000058085	synonymous SNV	L633L	FALSE	0.220654	22689.4	PASS	FALSE	0.665373	8.599	1	1:183201363:C:G	183201363	C	rs141812464	9904	-0.20126	0.2122	0.8177	0.5394	1.239	0.3429	0.005149	-0.6328	0.3061	0.531103	0.291417	0.967577	0.03867	Keep	0.3219	0.4103	1.37975	0.617362	3.0833	0.4328	0.2367	0.4834	1.26706	0.4913	3.26742	0.6243	-0.2733	0.2397	0.760864	0.475637	1.21714	0.2542	0.2875	0.3096	1.33309	0.726658	2.44562	0.353
EXOC3L4	ENSG00000205436	nonsynonymous SNV	T73M	FALSE	0.724461	74494.8	PASS	FALSE	0.645381	8.465	14	14:103566774:C:T	103566774	T	rs61730322	9904	-0.320481	0.3379	0.7258	0.3743	1.407	0.3429	0.00207	-0.3019	0.5896	0.739412	0.232701	2.34855	0.6087	Keep	-0.1004	0.5439	0.904476	0.311611	2.62636	0.8535	-0.7416	0.6644	0.476351	0.12951	1.7519	0.2644	-0.2278	0.3988	0.796284	0.364583	1.73985	0.5678	-0.3757	0.416	0.686808	0.303917	1.55209	0.3665
PLXNA2	ENSG00000076356	synonymous SNV	A61A	FALSE	0.933827	96023.6	PASS	FALSE	0.280427	5.502	1	1:208391085:A:G	208391085	A	rs12120681	9904	-0.0395728	0.04176	0.9612	0.8856	1.043	0.3429	0.1604	-0.0872	0.06515	0.916494	0.806622	1.04132	0.1807	Remove	-0.02731	0.06902	0.97306	0.849931	1.11405	0.6923	0.0282	0.09079	1.0286	0.860966	1.22888	0.7561	-0.06142	0.04716	0.940428	0.857358	1.0315	0.1928	-0.007462	0.05462	0.992566	0.891812	1.10471	0.8913
NCKAP5	ENSG00000176771	synonymous SNV	T1280T	FALSE	0.110997	11413.6	PASS	FALSE	-1.62736	0.002	2	2:133540544:G:T	133540544	G	rs199860527	9904	0.485508	0.5116	1.625	0.5961	4.428	0.3429	0.00101	0.3004	0.9067	1.3504	0.228322	7.98049	0.7404	Remove	0.253	0.658	1.28788	0.354517	4.67861	0.7006	NA	NA	NA	NA	NA	NA	0.1602	0.5363	1.17375	0.410245	3.35684	0.7652	0.5652	0.6188	1.7598	0.5233	5.91801	0.361
NEB	ENSG00000183091	nonsynonymous SNV	S2912P	FALSE	0.34348	35319.3	PASS	FALSE	2.01284	16.29	2	2:152496526:A:G	152496526	G	rs6713162	9904	-0.0392607	0.04139	0.9615	0.8866	1.043	0.3429	0.1664	-0.09191	0.06337	0.912187	0.805655	1.03282	0.1469	Remove	-0.02436	0.07186	0.975934	0.847724	1.12356	0.7346	0.05776	0.08736	1.05946	0.892704	1.25734	0.5085	-0.05777	0.04717	0.943867	0.860536	1.0353	0.2207	0.005048	0.0551	1.00506	0.902217	1.11963	0.927
DSG1	ENSG00000134760	nonsynonymous SNV	Y841F	FALSE	0.256132	26337.5	PASS	FALSE	4.79338	24.7	18	18:28934681:A:T	28934681	T	rs3752095	9904	0.0411419	0.04332	1.042	0.9571	1.134	0.3429	0.1471	0.0418	0.06704	1.04269	0.914306	1.1891	0.5329	Remove	0.03936	0.07398	1.04014	0.899784	1.2025	0.5947	0.03139	0.09125	1.03189	0.862862	1.23392	0.7308	0.04343	0.04933	1.04439	0.948143	1.15039	0.3786	0.04597	0.0571	1.04704	0.936178	1.17105	0.4208
LPAR5	ENSG00000184574	synonymous SNV	A153A	TRUE	0.0203088	2088.31	PASS	FALSE	1.29976	12.27	12	12:6729956:A:G	6729956	A	rs3741924	9866	-0.101701	0.1073	0.9033	0.732	1.115	0.343	0.02042	-0.1938	0.1797	0.823823	0.57932	1.17163	0.2808	Keep	-0.1759	0.1786	0.838702	0.590964	1.19041	0.3249	0.1368	0.2084	1.1466	0.762159	1.72495	0.5115	-0.1965	0.1259	0.821601	0.641915	1.05146	0.1184	-0.02849	0.1337	0.971912	0.74789	1.26301	0.8312
RARS2	ENSG00000146282	synonymous SNV	T296T	FALSE	0.667664	68654.6	PASS	FALSE	0.638578	8.42	6	6:88234361:C:G	88234361	G	rs145189950	9904	0.346423	0.3654	1.414	0.691	2.894	0.343	0.001969	1.279	0.8146	3.59304	0.727821	17.7432	0.1164	Keep	-0.6087	0.6621	0.544058	0.148525	1.99172	0.3579	0.6449	0.6412	1.9058	0.542374	6.69928	0.3145	0.1825	0.4566	1.20021	0.490515	2.93586	0.6893	0.07907	0.4393	1.08228	0.457536	2.55998	0.8571
RSF1	ENSG00000048649	nonsynonymous SNV	P712S	FALSE	0.776368	79832.4	PASS	FALSE	-0.987085	0.017	11	11:77412140:A:G	77412140	A	rs77126870	9903	-0.294505	0.3105	0.7449	0.4053	1.369	0.343	0.002524	-0.2335	0.4542	0.791758	0.324977	1.92842	0.6072	Keep	-0.6397	0.5909	0.527451	0.16563	1.67934	0.279	-0.0196	0.6758	0.980591	0.2608	3.68769	0.9769	-0.3497	0.3415	0.7049	0.360956	1.37658	0.3058	-0.3509	0.4299	0.704054	0.30331	1.63493	0.4143
RAPGEF3	ENSG00000079337	synonymous SNV	P189P	FALSE	0.0947642	9744.41	PASS	FALSE	0.515941	7.552	12	12:48144935:A:G	48144935	A	rs61733250	9904	-0.239908	0.2529	0.7867	0.4792	1.292	0.343	0.003584	0.4789	0.3885	1.6143	0.753821	3.45561	0.2177	Keep	-0.253	0.5813	0.776468	0.248578	2.42638	0.6634	-1.833	0.6126	0.159933	0.0481228	0.531103	0.002764	0.3224	0.3115	1.38044	0.749762	2.54187	0.3006	-1.034	0.3962	0.355582	0.163491	0.772904	0.009051
DNAJC30	ENSG00000176410	nonsynonymous SNV	L12V	FALSE	0.454847	46771	PASS	FALSE	-1.5095	0.003	7	7:73097720:C:G	73097720	C	rs28494095	9903	0.0554347	0.05823	1.057	0.9428	1.185	0.343	0.07558	0.06746	0.09036	1.06979	0.896103	1.27711	0.4553	Remove	0.1176	0.09963	1.12479	0.925288	1.36738	0.2378	-0.01637	0.1221	0.983763	0.774452	1.24957	0.8933	0.07905	0.0666	1.08226	0.949813	1.23318	0.2353	0.05669	0.07682	1.05833	0.910392	1.23035	0.4605
RSF1	ENSG00000048649	synonymous SNV	V711V	FALSE	0.776368	79832.4	PASS	FALSE	-0.715228	0.066	11	11:77412141:A:C	77412141	C	rs76166531	9903	-0.294505	0.3105	0.7449	0.4053	1.369	0.343	0.002524	-0.2335	0.4542	0.791758	0.324977	1.92842	0.6072	Remove	-0.6397	0.5909	0.527451	0.16563	1.67934	0.279	-0.0196	0.6758	0.980591	0.2608	3.68769	0.9769	-0.3497	0.3415	0.7049	0.360956	1.37658	0.3058	-0.3509	0.4299	0.704054	0.30331	1.63493	0.4143
ZBTB39	ENSG00000166860	nonsynonymous SNV	V557I	FALSE	0.0633171	6510.78	PASS	FALSE	2.42892	19.01	12	12:57397033:C:T	57397033	T	rs61752546	9904	-0.0947503	0.09986	0.9096	0.7479	1.106	0.343	0.02408	0.005498	0.1494	1.00551	0.750212	1.3477	0.9707	Remove	-0.1927	0.1655	0.824729	0.596307	1.14065	0.2441	-0.08344	0.2449	0.919946	0.569327	1.48661	0.7333	-0.07712	0.1095	0.925779	0.746993	1.1474	0.4813	-0.1786	0.1358	0.83644	0.640952	1.09154	0.1885
CACNA1H	ENSG00000196557	nonsynonymous SNV	R1871Q	FALSE	0.197935	20353.2	PASS	FALSE	1.13282	11.39	16	16:1268376:A:G	1268376	A	rs58124832	9904	-0.0593255	0.06254	0.9424	0.8337	1.065	0.343	0.06331	-0.1009	0.09904	0.904023	0.744532	1.09764	0.3081	Remove	-0.1028	0.1069	0.902307	0.731762	1.11271	0.3365	0.09261	0.1269	1.09703	0.855474	1.40692	0.4656	-0.1133	0.07228	0.892883	0.774916	1.02878	0.117	-0.008982	0.08092	0.991058	0.845692	1.16137	0.9116
ABT1	ENSG00000146109	synonymous SNV	G96G	FALSE	0.108053	11110.9	PASS	FALSE	-0.480032	0.246	6	6:26598188:A:G	26598188	G	rs3800303	9904	0.0295588	0.0309	1.03	0.9692	1.094	0.343	0.4172	0.01969	0.04814	1.01989	0.928068	1.12075	0.6824	Remove	0.01008	0.05226	1.01013	0.911795	1.11907	0.8471	0.05279	0.06542	1.05421	0.927345	1.19842	0.4197	0.00814	0.03516	1.00817	0.94104	1.0801	0.8169	0.02623	0.04058	1.02658	0.948096	1.1116	0.518
ELMOD1	ENSG00000268467	synonymous SNV	Q119Q	FALSE	0.925063	95122.4	PASS	FALSE	-0.444506	0.301	11	11:107463159:A:G	107463159	G	rs4754233	9904	-0.120587	0.1272	0.8864	0.6909	1.137	0.343	0.01449	-0.1679	0.1988	0.845438	0.572582	1.24832	0.3984	Remove	-0.1026	0.213	0.902488	0.594461	1.36999	0.6299	-0.03012	0.2684	0.970329	0.573441	1.64198	0.9106	-0.1533	0.1446	0.857872	0.646165	1.13883	0.2889	-0.07813	0.1661	0.924844	0.667844	1.28082	0.6381
LINC00226;LINC00221	ENSG00000211958	nonsynonymous SNV	N101K	FALSE	0.262088	26950	PASS	FALSE	1.68506	14.32	14	14:106866451:C:G	106866451	C	rs144366955	9904	-0.250515	0.2641	0.7784	0.4639	1.306	0.343	0.003382	-0.2597	0.4489	0.771283	0.319819	1.8593	0.563	Remove	0.04919	0.4319	1.05042	0.450544	2.4488	0.9093	-0.6322	0.5376	0.531421	0.185259	1.52425	0.2396	-0.1815	0.3103	0.834018	0.453981	1.53219	0.5586	-0.189	0.3308	0.827787	0.432878	1.58281	0.5676
SPEN	ENSG00000065526	synonymous SNV	G1160G	FALSE	0.336822	34634.8	PASS	FALSE	0.943296	10.33	1	1:16256215:C:T	16256215	T	rs148562896	9904	-0.367303	0.3874	0.6926	0.3241	1.48	0.3431	0.001515	-0.3724	0.6864	0.689079	0.179425	2.64587	0.5875	Keep	-0.2883	0.6257	0.749537	0.219808	2.55487	0.645	-0.4908	0.7173	0.612136	0.150018	2.49678	0.4938	-0.3687	0.4625	0.691633	0.279431	1.71206	0.4253	-0.3559	0.4695	0.700543	0.279152	1.75839	0.4485
CP	ENSG00000047457	synonymous SNV	G650G	FALSE	0.413661	42536	PASS	FALSE	0.603195	8.178	3	3:148904434:G:T	148904434	G	rs1053709	9904	0.0592119	0.06213	1.061	0.9391	1.198	0.3431	0.06467	-0.04722	0.09497	0.953878	0.791837	1.14901	0.619	Keep	0.09377	0.1068	1.09831	0.890831	1.35405	0.38	0.2771	0.1335	1.3193	1.01552	1.71378	0.03796	0.01791	0.07058	1.01807	0.886566	1.16906	0.7996	0.1596	0.08271	1.17304	0.997541	1.37947	0.05358
TSPYL4	ENSG00000187189	synonymous SNV	G7G	FALSE	0.091979	9458.01	PASS	FALSE	-0.202878	1.083	6	6:116575151:G:T	116575151	T	rs2232468	9901	-0.147225	0.1553	0.8631	0.6366	1.17	0.3431	0.009696	-0.1744	0.2449	0.839961	0.519702	1.35744	0.4763	Keep	-0.34	0.2427	0.71177	0.442374	1.14522	0.1612	0.248	0.3732	1.28146	0.616683	2.66286	0.5064	-0.2475	0.1701	0.78075	0.559395	1.08973	0.1457	-0.2149	0.2015	0.806622	0.543351	1.19734	0.2862
MTDH	ENSG00000147649	nonsynonymous SNV	L103V	FALSE	0.930177	95648.2	PASS	FALSE	0.17598	4.424	8	8:98657041:C:G	98657041	G	rs188271601	9904	-0.244878	0.2583	0.7828	0.4718	1.299	0.3431	0.003534	-0.002216	0.4323	0.997786	0.427586	2.32844	0.9959	Keep	-0.5461	0.4969	0.579204	0.218712	1.53388	0.2718	-0.4742	0.4844	0.622383	0.240749	1.6085	0.3276	-0.2187	0.3159	0.803563	0.432661	1.49242	0.4887	-0.4641	0.3426	0.628701	0.321101	1.23047	0.1756
WDR34	ENSG00000119333	synonymous SNV	L296L	FALSE	0.563367	57929.9	PASS	FALSE	-0.035512	2.258	9	9:131397464:C:T	131397464	C	rs140034879	9904	0.125751	0.1327	1.134	0.8744	1.471	0.3431	0.01398	0.04646	0.207	1.04756	0.698235	1.57177	0.8224	Keep	-0.02039	0.2123	0.979816	0.646294	1.48557	0.9235	0.5037	0.3083	1.65483	0.904295	3.0283	0.1023	0.004114	0.1471	1.00412	0.752541	1.33977	0.9777	0.1596	0.1728	1.17304	0.836022	1.64576	0.3558
TACC2	ENSG00000138162	nonsynonymous SNV	D2746N	FALSE	0.889198	91434.5	PASS	FALSE	5.05526	25.2	10	10:123997018:A:G	123997018	A	rs75671139	9904	-0.157122	0.1657	0.8546	0.6177	1.183	0.3431	0.008633	-0.2245	0.2573	0.798916	0.482488	1.32273	0.3828	Keep	0.01332	0.2667	1.01341	0.600916	1.70916	0.9602	-0.4084	0.3675	0.664713	0.323356	1.36588	0.2664	-0.1165	0.1855	0.89003	0.618722	1.28031	0.53	-0.1314	0.2158	0.876867	0.574417	1.33843	0.5425
KIAA0586	ENSG00000100578	frameshift deletion	R143fs	FALSE	0.362736	37299.4	PASS	FALSE	.	.	14	14:58899156:A:AG	58899156	A	rs534542684	9904	0.215111	0.2267	1.24	0.7951	1.933	0.3431	0.004493	0.2882	0.4075	1.33402	0.600195	2.96536	0.4795	Keep	-0.0624	0.3862	0.939507	0.44074	2.00271	0.8716	0.3791	0.4029	1.46097	0.663319	3.21877	0.3467	0.07978	0.2748	1.08305	0.632042	1.85596	0.7716	0.1874	0.2747	1.20611	0.703913	2.06659	0.4953
DMWD	ENSG00000185800;ENSG00000268434	nonsynonymous SNV	A58V	FALSE	0.0464251	4773.8	PASS	FALSE	0.180472	4.472	19	19:46289059:A:G	46289059	A	rs61744166	9901	0.079735	0.084	1.083	0.9185	1.277	0.3431	0.035	0.06473	0.1216	1.06687	0.840633	1.35391	0.5944	Keep	0.07093	0.1475	1.07351	0.803965	1.43347	0.6307	0.1834	0.195	1.20129	0.819714	1.76033	0.347	0.0852	0.0932	1.08893	0.90712	1.30722	0.3607	0.1104	0.1168	1.11672	0.888252	1.40396	0.3446
ARL5C	ENSG00000141748	nonsynonymous SNV	Q116R	FALSE	0.92916	95543.6	PASS	FALSE	-2.11254	0.001	17	17:37316988:C:T	37316988	C	rs16522	9904	-0.0418642	0.04412	0.959	0.8796	1.046	0.3431	0.139	-0.03682	0.06823	0.96385	0.843243	1.10176	0.5895	Remove	0.01654	0.0746	1.01668	0.878359	1.1768	0.8245	-0.1757	0.0944	0.83887	0.697188	1.00936	0.06271	-0.008227	0.05003	0.991807	0.899155	1.094	0.8694	-0.05226	0.0582	0.949082	0.846792	1.06375	0.3692
EFCAB8	ENSG00000215529	unknown	NA	FALSE	0.0103671	1066.02	PASS	FALSE	.	.	20	20:31505292:C:T	31505292	C	rs13037781	9904	0.0305292	0.03251	1.031	0.9676	1.099	0.3431	0.3313	-0.008008	0.05051	0.992024	0.898526	1.09527	0.874	Remove	0.1013	0.05481	1.10661	0.993915	1.23208	0.06452	-0.02164	0.0691	0.978592	0.854619	1.12053	0.7541	0.03464	0.03692	1.03525	0.962983	1.11293	0.3481	0.04782	0.04267	1.04898	0.964824	1.14042	0.2624
COL9A2	ENSG00000049089	stopgain	Q326X	FALSE	0.799339	82194.4	PASS	FALSE	9.67787	36	1	1:40773150:A:G	40773150	A	rs12077871	9904	0.45362	0.4783	1.574	0.6162	4.018	0.3432	0.00106	0.8199	0.765	2.27027	0.50687	10.1655	0.2838	Keep	0.3866	0.8204	1.47197	0.294935	7.3522	0.6375	-0.1419	1.044	0.867708	0.112141	6.71941	0.8919	0.6307	0.5404	1.87893	0.651486	5.41948	0.2432	0.1951	0.6452	1.21543	0.343352	4.30596	0.7624
EGFLAM	ENSG00000164318	nonsynonymous SNV	R444Q	FALSE	0.465172	47832.7	PASS	FALSE	3.63729	23.2	5	5:38409188:A:G	38409188	A	rs144190586	9904	-0.43835	0.4625	0.6451	0.2606	1.597	0.3432	0.001111	0.239	0.6694	1.26998	0.341981	4.71618	0.7211	Keep	-1.297	1.149	0.273351	0.0287246	2.59919	0.259	-1.208	1.124	0.298794	0.0329752	2.70824	0.2829	-0.1665	0.5246	0.846623	0.302704	2.36718	0.751	-1.242	0.8104	0.288806	0.0590129	1.41354	0.1253
COL27A1	ENSG00000196739	synonymous SNV	G778G	FALSE	0.0755514	7768.8	PASS	FALSE	2.0859	16.76	9	9:116973273:C:T	116973273	T	rs34350265	9904	0.0516432	0.05488	1.053	0.946	1.173	0.3432	0.08572	0.09525	0.08605	1.09993	0.929238	1.302	0.2683	Keep	-0.005028	0.09689	0.994985	0.822917	1.2031	0.9586	0.03421	0.1095	1.0348	0.834936	1.28249	0.7547	0.06665	0.06375	1.06892	0.943367	1.21119	0.2958	0.0131	0.07187	1.01319	0.880029	1.16649	0.8554
CFAP74	ENSG00000142609;ENSG00000142609	.	NA	FALSE	0.677619	69678.2	PASS	FALSE	0.933288	10.27	1	1:1905505:C:T	1905505	T	rs372764253	9901	0.303801	0.3201	1.355	0.7233	2.537	0.3432	0.002424	-0.1532	0.5494	0.857958	0.292293	2.51834	0.7803	Keep	0.3296	0.4686	1.39041	0.554993	3.48337	0.4818	1.729	1.079	5.63502	0.679499	46.7119	0.1092	0.06235	0.3548	1.06433	0.530943	2.13358	0.8605	0.5769	0.4025	1.78051	0.808965	3.91964	0.1518
MTCL1	ENSG00000168502	synonymous SNV	H437H	FALSE	0.271152	27882	PASS	FALSE	1.76469	14.78	18	18:8720368:C:T	8720368	T	rs73939505	9904	0.0723207	0.07642	1.075	0.9256	1.249	0.3432	0.04195	0.1789	0.1208	1.1959	0.943792	1.51528	0.1386	Keep	-0.07135	0.1245	0.931136	0.729497	1.18851	0.5667	0.1508	0.1704	1.16276	0.832602	1.62385	0.3762	0.04296	0.0857	1.0439	0.882497	1.23479	0.6162	-0.005697	0.09974	0.994319	0.817749	1.20901	0.9545
ATG4B	ENSG00000168397	unknown	NA	FALSE	0.0172259	1771.3	PASS	FALSE	-0.103101	1.707	2	2:242592728:G:T	242592728	T	rs146192847	9904	-0.389641	0.4111	0.6773	0.3026	1.516	0.3433	0.001363	0.1373	0.9573	1.14717	0.175696	7.49323	0.886	Keep	-0.9418	0.6281	0.389925	0.113836	1.33536	0.1338	0.2317	0.7269	1.26074	0.30331	5.24356	0.7499	-0.8147	0.5137	0.442772	0.161702	1.21191	0.1128	-0.4152	0.4583	0.660208	0.269012	1.62093	0.365
PFKP	ENSG00000067057	synonymous SNV	Y645Y	FALSE	0.0251411	2585.2	PASS	FALSE	1.14319	11.45	10	10:3175419:C:T	3175419	T	rs146726011	9904	-0.267618	0.2824	0.7652	0.44	1.331	0.3433	0.002878	-0.4839	0.3711	0.616375	0.297899	1.27558	0.1922	Keep	0.263	0.4963	1.30083	0.491743	3.44182	0.5962	-0.485	0.9554	0.615697	0.0946093	4.00282	0.6117	-0.1787	0.2953	0.836357	0.46879	1.49197	0.5451	0.02599	0.4388	1.02633	0.434265	2.42541	0.9528
TTC12	ENSG00000149292	nonsynonymous SNV	M474L	FALSE	0.157786	16224.8	PASS	FALSE	-0.885933	0.028	11	11:113222885:A:T	113222885	T	rs35852218	9904	-0.102254	0.1079	0.9028	0.7306	1.115	0.3433	0.02045	-0.1602	0.1627	0.851973	0.619402	1.17187	0.3248	Keep	0.1608	0.1957	1.17445	0.800355	1.72357	0.4111	-0.2664	0.2178	0.766133	0.499974	1.1741	0.2213	-0.02205	0.1249	0.978191	0.76575	1.24957	0.8599	-0.01774	0.1446	0.982416	0.740004	1.30421	0.9023
DRD2	ENSG00000149295	nonsynonymous SNV	P312S	FALSE	0.388381	39936.5	PASS	FALSE	0.802129	9.477	11	11:113283488:A:G	113283488	A	rs1800496	9904	-0.340661	0.3595	0.7113	0.3516	1.439	0.3433	0.001666	-0.3487	0.5627	0.705605	0.234102	2.12591	0.5355	Keep	-0.5609	0.8573	0.570695	0.106352	3.06179	0.5129	-0.1127	0.5827	0.893419	0.285076	2.79827	0.8466	-0.4021	0.4744	0.668914	0.263949	1.69486	0.3966	-0.29	0.4802	0.748264	0.292	1.91765	0.5458
MYO15A	ENSG00000091536	nonsynonymous SNV	M463V	FALSE	0.781572	80367.5	PASS	FALSE	0.126916	3.897	17	17:18023501:A:G	18023501	G	rs201794569	9904	0.377751	0.3986	1.459	0.6679	3.187	0.3433	0.001565	1.304	0.8304	3.684	0.723323	18.7464	0.1164	Keep	-0.4273	0.6774	0.652268	0.172907	2.46059	0.5282	0.4416	0.7497	1.55519	0.357722	6.75985	0.5558	0.3059	0.4752	1.35785	0.534994	3.44526	0.5198	0.004029	0.4833	1.00404	0.38938	2.58881	0.9933
TOP3B	ENSG00000100038	nonsynonymous SNV	R472Q	FALSE	0.758154	77959.5	PASS	FALSE	2.28367	18.06	22	22:22316911:C:T	22316911	T	rs146766833	9904	-0.211586	0.2233	0.8093	0.5225	1.254	0.3433	0.004796	-0.2141	0.33	0.807268	0.422824	1.54141	0.5165	Keep	-0.3886	0.3828	0.678005	0.320139	1.43577	0.3101	0.2631	0.5753	1.30096	0.421262	4.01887	0.6475	-0.2649	0.244	0.767283	0.47559	1.23788	0.2777	-0.2035	0.3034	0.81587	0.450184	1.47875	0.5025
ULK4	ENSG00000168038	nonsynonymous SNV	L570F	FALSE	0.217516	22366.8	PASS	FALSE	5.34375	25.9	3	3:41877410:G:T	41877410	G	rs192218045	9904	-0.227654	0.2402	0.7964	0.4974	1.275	0.3433	0.003988	-0.04289	0.3463	0.958017	0.485974	1.88872	0.9014	Keep	-0.7131	0.4831	0.490122	0.190139	1.26327	0.1399	-0.1163	0.5619	0.890208	0.295821	2.67754	0.836	-0.2172	0.2644	0.804769	0.479362	1.35121	0.4114	-0.4289	0.3457	0.651225	0.33088	1.28223	0.2147
ALOX15	ENSG00000161905	nonsynonymous SNV	Y161C	FALSE	0.196007	20155	PASS	FALSE	5.4927	26.2	17	17:4542349:C:T	4542349	C	rs113604586	9904	-0.250515	0.2643	0.7784	0.4637	1.307	0.3433	0.003231	-0.2545	0.3624	0.775304	0.381059	1.57743	0.4825	Keep	-0.1986	0.4903	0.819878	0.313486	2.14341	0.6855	-0.5547	0.6693	0.574245	0.154741	2.13187	0.4072	-0.165	0.2861	0.847894	0.483937	1.48557	0.5642	-0.2941	0.3927	0.745202	0.345073	1.60898	0.4539
AP5Z1	ENSG00000242802	nonsynonymous SNV	S94C	FALSE	0.744711	76577.1	PASS	FALSE	2.15194	17.19	7	7:4821300:C:G	4821300	G	rs11549839	9904	0.10075	0.1066	1.106	0.8977	1.363	0.3433	0.02156	0.2584	0.1746	1.29486	0.919652	1.82303	0.1388	Remove	0.0784	0.1798	1.08156	0.760408	1.53833	0.6627	-0.01619	0.2116	0.98394	0.649924	1.48959	0.939	0.1474	0.1239	1.15882	0.908873	1.47742	0.2344	0.0306	0.1365	1.03107	0.78907	1.34716	0.8226
DACT2	ENSG00000164488	synonymous SNV	A721A	FALSE	0.186387	19165.8	PASS	FALSE	1.36711	12.62	6	6:168708274:C:T	168708274	T	rs141181495	9898	0.133656	0.1414	1.143	0.8666	1.508	0.3434	0.01187	0.05711	0.2046	1.05877	0.709	1.58107	0.7802	Keep	0.1799	0.2562	1.1971	0.724481	1.97803	0.4825	0.3423	0.311	1.40818	0.765367	2.59063	0.2712	0.134	0.1588	1.14339	0.837612	1.56096	0.3987	0.2284	0.1969	1.25659	0.854277	1.84818	0.246
ETS1	ENSG00000134954	nonsynonymous SNV	A151T	FALSE	0.426047	43809.6	PASS	FALSE	3.79906	23.4	11	11:128359269:C:T	128359269	T	rs79963544	9904	0.256191	0.2704	1.292	0.7605	2.195	0.3434	0.003332	0.3681	0.4518	1.44499	0.596009	3.50433	0.4153	Keep	0.3946	0.4201	1.48379	0.651225	3.38042	0.3477	-0.4304	0.6278	0.650249	0.189949	2.22599	0.493	0.372	0.3059	1.45063	0.796522	2.6419	0.2239	0.1332	0.3435	1.14248	0.582748	2.24005	0.6981
MYO16	ENSG00000041515	synonymous SNV	P1540P	FALSE	0.574785	59103.9	PASS	FALSE	0.097073	3.577	13	13:109793246:C:G	109793246	C	rs80260507	9904	0.0487902	0.05101	1.05	0.9497	1.16	0.3434	0.1004	0.05609	0.07775	1.05769	0.908192	1.23183	0.4706	Keep	0.02734	0.08708	1.02772	0.866494	1.21896	0.7536	0.03618	0.1105	1.03684	0.834936	1.2875	0.7433	0.04767	0.0576	1.04882	0.936861	1.17422	0.4079	0.04548	0.06781	1.04653	0.916283	1.1953	0.5024
BCL6B	ENSG00000161940	synonymous SNV	G390G	FALSE	0.705981	72594.6	PASS	FALSE	1.52036	13.42	17	17:6930139:C:T	6930139	T	rs61731750	9904	0.166362	0.1757	1.181	0.837	1.667	0.3434	0.007573	0.2399	0.2726	1.27112	0.744978	2.16886	0.3789	Keep	0.04075	0.288	1.04159	0.592325	1.83162	0.8875	0.2522	0.4069	1.28685	0.579668	2.85765	0.5354	0.1422	0.1961	1.15281	0.784978	1.69317	0.4683	0.1048	0.2311	1.11049	0.705958	1.74665	0.6503
GNAS	ENSG00000087460	nonsynonymous SNV	A210P	FALSE	0.540313	55559.3	PASS	FALSE	-1.50645	0.003	20	20:57428948:C:G	57428948	C	rs61749696	9904	-0.313205	0.3306	0.7311	0.3824	1.398	0.3434	0.00212	-0.6813	0.5578	0.505959	0.169483	1.50968	0.2219	Keep	0.49	0.5619	1.63232	0.542645	4.90866	0.3832	-0.7946	0.6588	0.451762	0.124183	1.64296	0.2277	-0.1535	0.3885	0.857701	0.400557	1.83675	0.6928	-0.04431	0.4151	0.956657	0.424052	2.15825	0.915
SEZ6	ENSG00000063015	nonsynonymous SNV	R523H	FALSE	0.129281	13293.7	PASS	FALSE	7.64356	35	17	17:27287531:C:T	27287531	T	rs151117104	9904	0.150143	0.1588	1.162	0.8515	1.587	0.3434	0.009289	-0.1134	0.2615	0.892793	0.53478	1.49048	0.6645	Remove	0.4942	0.2441	1.63919	1.01591	2.64481	0.04291	-0.3238	0.3341	0.723395	0.375837	1.39236	0.3324	0.2044	0.179	1.22679	0.863898	1.74212	0.2534	0.2568	0.1975	1.29279	0.87792	1.9037	0.1935
OR52E4	ENSG00000180974	nonsynonymous SNV	F227L	FALSE	0.640949	65907.5	PASS	FALSE	2.55316	19.81	11	11:5906203:G:T	5906203	G	rs11823828	9904	-0.0293258	0.03097	0.9711	0.9139	1.032	0.3434	0.4311	-0.06397	0.04792	0.938033	0.853935	1.0304	0.1819	Remove	-0.0518	0.05254	0.949519	0.856586	1.0525	0.3241	0.05355	0.06597	1.05501	0.927048	1.20057	0.417	-0.05418	0.03517	0.947262	0.884175	1.01486	0.1234	-0.00559	0.0408	0.994426	0.918007	1.07721	0.891
NR2E3	ENSG00000031544	.	NA	FALSE	0.181497	18663	PASS	FALSE	0.304064	5.733	15	15:72104364:A:G	72104364	G	rs1805020	9904	0.0925792	0.09751	1.097	0.906	1.328	0.3434	0.02555	0.1086	0.1559	1.11472	0.821191	1.51301	0.4863	Remove	-0.07028	0.1687	0.932133	0.669717	1.29732	0.6769	0.2448	0.1948	1.27737	0.87197	1.87124	0.2089	0.03545	0.1128	1.03609	0.830689	1.2924	0.7532	0.0894	0.1254	1.09352	0.855132	1.39836	0.4761
ADAD2	ENSG00000140955	nonsynonymous SNV	G307R	FALSE	0.950881	97777.2	PASS	FALSE	3.84766	23.4	16	16:84228770:C:G	84228770	C	rs11149631	9904	-0.0320068	0.03375	0.9685	0.9065	1.035	0.3434	0.2938	-0.08345	0.0522	0.919937	0.83044	1.01904	0.1099	Remove	0.03109	0.0574	1.03158	0.921825	1.15442	0.588	-0.05702	0.07169	0.944575	0.82078	1.08707	0.4264	-0.02759	0.03837	0.972787	0.902307	1.04876	0.4721	-0.003121	0.04453	0.996884	0.913566	1.0878	0.9441
ITGA10	ENSG00000143127	nonsynonymous SNV	T224M	FALSE	0.734466	75523.6	PASS	FALSE	6.84462	33	1	1:145530939:C:T	145530939	T	rs146565671	9904	-0.152219	0.1606	0.8588	0.6269	1.177	0.3435	0.009037	-0.04245	0.258	0.958438	0.578105	1.58899	0.8693	Keep	0.00236	0.2752	1.00236	0.584441	1.7191	0.9932	-0.5815	0.3366	0.559059	0.289095	1.08147	0.08411	-0.006938	0.1867	0.993086	0.688734	1.4319	0.9704	-0.2512	0.2106	0.777867	0.514788	1.17539	0.2331
OR2W3	ENSG00000238243	nonframeshift deletion	p.155_156del	FALSE	0.262424	26984.6	PASS	FALSE	.	.	1	1:248059352:A:ACTC	248059352	A	rs147816311	9904	0.0657877	0.06965	1.068	0.9319	1.224	0.3435	0.05084	0.08042	0.1067	1.08374	0.879238	1.33576	0.4509	Keep	0.09043	0.1155	1.09464	0.872843	1.37287	0.4338	0.08343	0.1586	1.08701	0.796602	1.48335	0.5988	0.0758	0.07799	1.07875	0.925834	1.25696	0.3311	0.07327	0.09262	1.07602	0.897358	1.2902	0.4289
CTNNA1	ENSG00000044115	synonymous SNV	V742V	FALSE	0.3773	38797	PASS	FALSE	1.32355	12.39	5	5:138266552:C:G	138266552	G	rs11552052	9904	0.0870947	0.09234	1.091	0.9107	1.308	0.3435	0.02842	0.1478	0.1451	1.15928	0.872319	1.54064	0.3085	Keep	0.02198	0.1631	1.02222	0.74245	1.40734	0.8928	0.06936	0.1817	1.07182	0.750662	1.53036	0.7027	0.09902	0.1073	1.10409	0.89467	1.36247	0.3561	0.06313	0.1206	1.06517	0.840969	1.34918	0.6006
PLXNA4	ENSG00000221866	nonsynonymous SNV	F40L	FALSE	0.181447	18657.8	PASS	FALSE	0.015518	2.736	7	7:132193335:A:G	132193335	G	rs145024048	9904	0.132781	0.1402	1.142	0.8677	1.503	0.3435	0.01252	0.3038	0.2169	1.355	0.885857	2.07259	0.1612	Keep	0.05945	0.2469	1.06125	0.654162	1.72168	0.8097	-0.04186	0.296	0.959004	0.53687	1.71309	0.8875	0.213	0.161	1.23738	0.902578	1.69656	0.1857	-0.005429	0.1876	0.994586	0.688596	1.43649	0.9769
LARP4B	ENSG00000107929	nonsynonymous SNV	C679F	FALSE	0.0102529	1054.28	PASS	FALSE	3.03696	22.3	10	10:859047:A:C	859047	A	rs149486902	9904	0.33146	0.3499	1.393	0.7017	2.765	0.3435	0.00212	0.4136	0.5758	1.51225	0.489192	4.67393	0.4726	Keep	-0.3423	0.7482	0.710135	0.163818	3.07714	0.6474	0.6198	0.6032	1.85856	0.56984	6.06176	0.3042	0.1793	0.4371	1.19638	0.507936	2.81792	0.6817	0.3498	0.4372	1.41878	0.60224	3.34344	0.4237
PADI2	ENSG00000117115	nonsynonymous SNV	R157Q	FALSE	0.624492	64215.3	PASS	FALSE	3.96781	23.6	1	1:17420121:C:T	17420121	T	rs138321729	9904	-0.440057	0.4645	0.644	0.2591	1.601	0.3435	0.00106	0.9372	0.8146	2.55282	0.51711	12.6038	0.25	Keep	-1.506	1.192	0.221795	0.0214507	2.29286	0.2063	NA	NA	NA	NA	NA	NA	0.1515	0.5756	1.16358	0.376589	3.59664	0.7924	-2.359	1.082	0.0945147	0.0113448	0.788045	0.02925
IHH	ENSG00000163501	nonsynonymous SNV	P286L	FALSE	0.853051	87717.5	PASS	FALSE	3.6254	23.2	2	2:219920308:A:G	219920308	A	rs140093604	9904	-0.386987	0.4085	0.6791	0.3049	1.512	0.3435	0.001414	-0.9966	0.6786	0.369132	0.0975881	1.39571	0.1419	Keep	-0.1512	0.6736	0.859676	0.229696	3.21877	0.8224	0.1814	0.7936	1.19889	0.253093	5.68028	0.8192	-0.5686	0.4815	0.566318	0.220469	1.45528	0.2377	-0.009513	0.5072	0.990532	0.366411	2.67647	0.985
MROH2A	ENSG00000185038	nonsynonymous SNV	K489N	FALSE	0.0346253	3560.45	PASS	FALSE	0.122927	3.854	2	2:234708868:C:G	234708868	C	rs11563246	9904	-0.0661398	0.06988	0.936	0.8162	1.073	0.3435	0.05109	-0.1195	0.1047	0.887364	0.722816	1.08945	0.2537	Keep	-0.04317	0.1238	0.957749	0.751338	1.22079	0.7273	-0.053	0.1488	0.94838	0.708433	1.2696	0.7217	-0.06877	0.07929	0.933541	0.799155	1.0905	0.3858	-0.02825	0.09442	0.972145	0.807914	1.16976	0.7648
AGRN	ENSG00000188157	synonymous SNV	D87D	FALSE	0.782996	80514	PASS	FALSE	1.3565	12.56	1	1:957640:C:T	957640	T	rs6657048	9904	-0.121942	0.1288	0.8852	0.6877	1.139	0.3435	0.01403	-0.209	0.2078	0.811395	0.539939	1.21921	0.3144	Remove	-0.2555	0.2156	0.774529	0.50758	1.18187	0.2361	0.2264	0.2668	1.25408	0.743341	2.11552	0.3962	-0.2449	0.148	0.782783	0.585669	1.04623	0.09799	-0.07361	0.1654	0.929034	0.671796	1.2848	0.6563
KIAA2026	ENSG00000183354	nonframeshift deletion	p.1433_1433del	FALSE	0.819346	84251.7	PASS	FALSE	.	.	9	9:5921696:G:GAAT	5921696	G	rs544774645	9904	0.308954	0.3263	1.362	0.7186	2.582	0.3435	0.002423	-0.2262	0.4593	0.797559	0.324328	1.96207	0.6224	Remove	1.189	0.6621	3.2838	0.897089	12.0251	0.07249	0.2504	0.7581	1.28454	0.290544	5.6746	0.7412	0.3089	0.3621	1.36193	0.669784	2.77042	0.3936	0.8979	0.4907	2.45444	0.938146	6.42374	0.06727
TUBGCP2	ENSG00000130640	synonymous SNV	F727F	FALSE	0.147512	15168.3	PASS	FALSE	.	.	10	10:135097434:A:G	135097434	A	rs2995326	9904	-0.0479305	0.0506	0.9532	0.8632	1.053	0.3435	0.1015	-0.05046	0.07958	0.950792	0.813508	1.11127	0.526	Remove	-0.04735	0.08786	0.953754	0.80284	1.13292	0.5899	-0.04733	0.1024	0.953773	0.780438	1.16567	0.6438	-0.03619	0.05849	0.964457	0.86002	1.0816	0.536	-0.04452	0.0661	0.956456	0.840213	1.08875	0.5006
ZFHX3	ENSG00000140836	nonsynonymous SNV	T428P	FALSE	0.626934	64466.3	PASS	FALSE	2.56732	19.9	16	16:72992763:G:T	72992763	G	rs16971436	9904	-0.138113	0.1458	0.871	0.6545	1.159	0.3435	0.01131	-0.02558	0.2317	0.974744	0.618907	1.53511	0.9121	Remove	-0.07532	0.2375	0.927447	0.58234	1.47713	0.7511	-0.4169	0.3204	0.659087	0.351692	1.23504	0.1932	-0.06589	0.1642	0.936234	0.678548	1.29175	0.6883	-0.2139	0.1899	0.807429	0.556493	1.17152	0.26
C9orf129	ENSG00000204352	synonymous SNV	G116G	FALSE	0.423507	43548.4	PASS	FALSE	0.624711	8.326	9	9:96097673:A:G	96097673	A	rs62574460	9904	-0.0367677	0.03878	0.9639	0.8934	1.04	0.3435	0.1922	-0.03214	0.0605	0.968371	0.860106	1.0903	0.5953	Remove	0.02382	0.06603	1.02411	0.899784	1.16556	0.7183	-0.1089	0.0813	0.89682	0.764678	1.05172	0.1804	-0.007001	0.04432	0.993023	0.91041	1.08314	0.8745	-0.03211	0.05086	0.9684	0.876516	1.06992	0.5279
MIA2	ENSG00000150527;ENSG00000258941	nonsynonymous SNV	K778Q	FALSE	0.671676	69067.1	PASS	FALSE	2.10251	16.87	14	14:39769122:A:C	39769122	C	rs34761053	9904	0.180653	0.1908	1.198	0.8243	1.741	0.3435	0.006815	0.2289	0.2859	1.25722	0.717918	2.20141	0.4234	Remove	0.4639	0.3234	1.59026	0.843749	2.99816	0.1514	-0.5555	0.4392	0.573785	0.242683	1.3569	0.2059	0.3579	0.2137	1.43032	0.940964	2.17429	0.0939	0.1047	0.2578	1.11038	0.669851	1.84043	0.6848
HOXB9	ENSG00000170689	nonsynonymous SNV	I82M	FALSE	0.830093	85356.8	PASS	FALSE	0.865742	9.863	17	17:46703386:C:G	46703386	C	rs56409817	9816	0.314811	0.3321	1.37	0.7144	2.626	0.3435	0.002088	0.6121	0.5319	1.8443	0.650314	5.23308	0.2498	Remove	0.4794	0.5179	1.61511	0.585201	4.45934	0.3547	-0.4543	0.7856	0.634892	0.13615	2.95944	0.5631	0.4862	0.3696	1.62613	0.788045	3.35684	0.1883	0.1862	0.4296	1.20466	0.518975	2.79547	0.6648
GPR180	ENSG00000152749	synonymous SNV	P153P	FALSE	0.41326	42494.7	PASS	FALSE	0.731231	9.03	13	13:95264598:A:G	95264598	G	rs74900909	9904	-0.430937	0.455	0.6499	0.2664	1.586	0.3436	0.001161	-0.5295	0.8187	0.588899	0.118363	2.92999	0.5178	Keep	-0.7345	0.7114	0.479745	0.118956	1.9346	0.3019	-0.1036	0.8646	0.901586	0.16563	4.90866	0.9046	-0.653	0.5271	0.520482	0.185259	1.46243	0.2154	-0.4961	0.5407	0.608901	0.210978	1.75699	0.3589
RYR1	ENSG00000196218	nonsynonymous SNV	K1393R	FALSE	0.110402	11352.4	PASS	FALSE	3.08388	22.5	19	19:38965975:A:G	38965975	G	rs137933390	9904	0.215111	0.2272	1.24	0.7945	1.936	0.3436	0.004645	0.3217	0.3451	1.37947	0.701384	2.71339	0.3512	Keep	-0.3377	0.44	0.713409	0.301194	1.68978	0.4427	0.5673	0.4498	1.7635	0.730373	4.25885	0.2072	0.08998	0.2659	1.09415	0.649664	1.84264	0.7351	0.1825	0.3057	1.20021	0.659219	2.1854	0.5505
C9	ENSG00000113600	stopgain	C54X	FALSE	0.115603	11887.2	PASS	FALSE	8.82484	35	5	5:39342214:G:T	39342214	T	rs34000044	9904	-0.450044	0.4752	0.6376	0.2512	1.618	0.3436	0.00106	-0.4378	0.6443	0.645455	0.182501	2.28188	0.4968	Keep	-0.2752	0.7503	0.75942	0.17447	3.30356	0.7138	NA	NA	NA	NA	NA	NA	-0.2968	0.4852	0.743193	0.287078	1.9236	0.5407	-0.6724	0.7294	0.510482	0.122212	2.13208	0.3566
PRDM6	ENSG00000061455	synonymous SNV	C503C	FALSE	0.000208219	21.4107	PASS	FALSE	2.05454	16.56	5	5:122515853:C:T	122515853	T	rs200261402	9904	0.247641	0.2611	1.281	0.7676	2.136	0.3436	0.003685	0.5459	0.6205	1.72616	0.511555	5.82407	0.379	Keep	0.4117	0.381	1.50938	0.715338	3.18356	0.2798	-0.2304	0.4345	0.794216	0.338917	1.86135	0.596	0.3491	0.3235	1.41779	0.752014	2.67273	0.2805	0.189	0.2852	1.20804	0.690803	2.11256	0.5075
TINAG	ENSG00000137251	nonsynonymous SNV	I433L	FALSE	0.0263329	2707.76	PASS	FALSE	0.129089	3.92	6	6:54254589:A:C	54254589	C	rs3736352	9903	-0.0779615	0.08231	0.925	0.7872	1.087	0.3436	0.03549	-0.05218	0.1279	0.949158	0.738673	1.21957	0.6833	Keep	-0.1554	0.1498	0.856073	0.638202	1.14832	0.2996	-0.02083	0.1612	0.979385	0.714052	1.34326	0.8972	-0.07419	0.09602	0.928495	0.769203	1.12075	0.4397	-0.07934	0.1086	0.923726	0.746694	1.14282	0.465
GRIN2B	ENSG00000273079	synonymous SNV	F1406F	FALSE	0.113333	11653.8	PASS	FALSE	0.04442	3.026	12	12:13715954:A:G	13715954	A	rs1805246	9904	-0.0754781	0.07972	0.9273	0.7932	1.084	0.3436	0.03746	0.08907	0.1269	1.09316	0.852485	1.40172	0.4826	Keep	-0.2426	0.1289	0.784585	0.609388	1.01009	0.05983	-0.0827	0.18	0.920627	0.646941	1.3101	0.6459	-0.08522	0.08926	0.91831	0.770897	1.09388	0.3397	-0.2072	0.104	0.812857	0.662987	0.996622	0.04632
EPHX1	ENSG00000143819	synonymous SNV	F101F	FALSE	0.962548	98976.9	PASS	FALSE	0.244033	5.136	1	1:226019599:C:T	226019599	C	rs2234699	9904	-0.329616	0.3481	0.7192	0.3635	1.423	0.3436	0.001969	-0.3832	0.5665	0.681677	0.224473	2.06928	0.4988	Remove	-0.537	0.5805	0.584499	0.187308	1.82339	0.3549	0.1197	0.7125	1.12716	0.278873	4.55397	0.8665	-0.4899	0.4021	0.612688	0.278594	1.34743	0.2231	-0.2633	0.4464	0.768511	0.320459	1.84356	0.5553
POLRMT	ENSG00000099821	synonymous SNV	A907A	FALSE	0.825792	84914.6	PASS	FALSE	0.333239	6.011	19	19:620407:A:G	620407	A	rs145264742	9904	-0.179605	0.1896	0.8356	0.5762	1.212	0.3436	0.006361	0.1235	0.2922	1.13145	0.638202	2.00611	0.6724	Remove	-0.3925	0.3509	0.675366	0.339596	1.3434	0.2633	-0.4339	0.3873	0.647977	0.30331	1.38431	0.2626	-0.1073	0.223	0.898256	0.58019	1.39069	0.6304	-0.3958	0.2578	0.673141	0.406123	1.11583	0.1248
TBC1D8	ENSG00000204634	nonsynonymous SNV	G969R	FALSE	0.653461	67194.1	PASS	FALSE	4.13419	23.8	2	2:101627925:C:T	101627925	T	rs1062062	9904	-0.0428031	0.0452	0.9581	0.8769	1.047	0.3436	0.1334	0.005906	0.06954	1.00592	0.877744	1.15281	0.9323	Remove	-0.02466	0.07602	0.975642	0.840549	1.13236	0.7457	-0.1711	0.09863	0.842737	0.694613	1.02247	0.08279	0.001947	0.05098	1.00195	0.906676	1.10727	0.9695	-0.08931	0.05983	0.914562	0.813345	1.02835	0.1355
PBOV1	ENSG00000254440	nonsynonymous SNV	I73T	FALSE	0.464621	47776	PASS	FALSE	-2.1031	0.001	6	6:138539315:A:G	138539315	G	rs6927706	9904	-0.0582649	0.06156	0.9434	0.8361	1.064	0.3436	0.06649	-0.1047	0.09656	0.900595	0.745276	1.08821	0.2781	Remove	0.03856	0.103	1.03931	0.849336	1.27176	0.7081	-0.1526	0.1291	0.858473	0.66651	1.10572	0.2373	-0.03356	0.07023	0.966997	0.842653	1.10971	0.6327	-0.03975	0.0798	0.96103	0.82193	1.12367	0.6184
LRRC34	ENSG00000171757	nonsynonymous SNV	S330F	FALSE	0.529579	54455.6	PASS	FALSE	6.23299	28.8	3	3:169514077:A:G	169514077	A	rs143141600	9903	-0.139377	0.1472	0.8699	0.6519	1.161	0.3437	0.0107	-0.3781	0.2357	0.685162	0.431711	1.08743	0.1086	Keep	-0.07153	0.2392	0.930968	0.582573	1.48765	0.7649	0.1426	0.3192	1.15327	0.61693	2.1561	0.6549	-0.2519	0.1678	0.777322	0.559507	1.08006	0.1334	0.01072	0.1904	1.01078	0.696004	1.468	0.9551
HS3ST1	ENSG00000002587	synonymous SNV	D181D	FALSE	0.764314	78592.9	PASS	FALSE	-0.320722	0.596	4	4:11401087:A:G	11401087	G	rs1047389	9904	-0.0357308	0.03774	0.9649	0.8961	1.039	0.3437	0.2108	-0.02075	0.05855	0.979464	0.873279	1.09857	0.723	Keep	-0.06898	0.06448	0.933345	0.822506	1.05908	0.2847	-0.02214	0.07916	0.978103	0.837528	1.14225	0.7797	-0.04842	0.04304	0.952734	0.87564	1.03658	0.2605	-0.03943	0.04964	0.961337	0.872232	1.05958	0.427
SNX8	ENSG00000106266	nonsynonymous SNV	T8A	FALSE	0.881556	90648.6	PASS	FALSE	-0.207577	1.058	7	7:2349470:C:T	2349470	C	rs10479970	9904	-0.0323166	0.03416	0.9682	0.9055	1.035	0.3437	0.286	-0.07678	0.05349	0.926094	0.833935	1.02846	0.1512	Keep	0.009823	0.05852	1.00987	0.900415	1.13258	0.8667	-0.02753	0.07025	0.972845	0.847724	1.11639	0.6951	-0.03473	0.03919	0.965866	0.894402	1.04299	0.3755	-0.005755	0.04468	0.994262	0.910893	1.08526	0.8975
STAMBPL1	ENSG00000138134	synonymous SNV	A62A	FALSE	0.517231	53185.8	PASS	FALSE	0.658716	8.554	10	10:90665355:A:G	90665355	A	rs17114071	9904	0.0535408	0.05693	1.055	0.944	1.18	0.3437	0.07972	-0.001987	0.0892	0.998015	0.837947	1.18863	0.9822	Keep	0.1048	0.09464	1.11049	0.922517	1.33683	0.2679	0.05194	0.1213	1.05331	0.830357	1.33616	0.6686	0.04645	0.06459	1.04755	0.922978	1.18898	0.472	0.07818	0.07419	1.08132	0.934971	1.25057	0.292
SLC2A13	ENSG00000151229	nonsynonymous SNV	T402I	FALSE	0.891265	91647	PASS	FALSE	0.438186	6.939	12	12:40258678:A:G	40258678	A	rs138153837	9904	-0.454918	0.4804	0.6345	0.2475	1.627	0.3437	0.00101	-1.373	0.7435	0.253346	0.0590129	1.0879	0.0648	Keep	0.1222	1.014	1.12998	0.154896	8.24	0.9041	0.6404	0.8636	1.89724	0.349239	10.3088	0.4583	-0.9195	0.5846	0.398718	0.126818	1.25395	0.1157	0.45	0.6517	1.56831	0.437228	5.62376	0.4899
HHIPL1	ENSG00000182218	synonymous SNV	T154T	FALSE	0.27317	28089.5	PASS	FALSE	1.18629	11.67	14	14:100118767:A:G	100118767	A	rs142957860	9904	-0.255409	0.2697	0.7746	0.4566	1.314	0.3437	0.002979	-0.3361	0.4382	0.714552	0.302704	1.68674	0.4431	Keep	0.05313	0.5021	1.05457	0.39412	2.82074	0.9157	-0.3635	0.5036	0.695239	0.258981	1.86563	0.4704	-0.1828	0.325	0.832935	0.44052	1.57476	0.5737	-0.09219	0.3508	0.911932	0.458544	1.81357	0.7927
TBC1D2B	ENSG00000167202	nonsynonymous SNV	V284L	FALSE	0.378257	38895.4	PASS	FALSE	1.2608	12.06	15	15:78317837:C:G	78317837	G	rs78162825	9904	-0.230042	0.243	0.7945	0.4934	1.279	0.3437	0.004039	-0.4016	0.3564	0.669248	0.332871	1.34568	0.2598	Keep	0.3635	0.405	1.43835	0.650314	3.18038	0.3694	-0.8523	0.6514	0.426433	0.118956	1.52883	0.1908	-0.06784	0.2647	0.93441	0.55616	1.56988	0.7978	-0.04226	0.3347	0.958621	0.49743	1.84744	0.8995
STAT5B	ENSG00000173757	synonymous SNV	P367P	FALSE	0.243979	25087.8	PASS	FALSE	0.399126	6.606	17	17:40370237:G:T	40370237	T	rs61749920	9904	-0.0877389	0.09268	0.916	0.7638	1.098	0.3437	0.02756	-0.1796	0.1462	0.835604	0.627382	1.11293	0.2193	Keep	-0.06478	0.153	0.937274	0.694405	1.26504	0.672	-0.01603	0.1985	0.984098	0.66691	1.45208	0.9356	-0.1407	0.1052	0.86875	0.706876	1.06776	0.1813	-0.04625	0.1205	0.954803	0.753972	1.20913	0.7011
FCHO1	ENSG00000130475	nonsynonymous SNV	E430G	FALSE	0.883629	90861.8	PASS	FALSE	1.35969	12.58	19	19:17888954:A:G	17888954	G	rs146717245	9904	0.219136	0.2315	1.245	0.791	1.96	0.3437	0.004443	0.7358	0.3775	2.08715	0.995878	4.37541	0.05129	Keep	-0.3484	0.3859	0.705816	0.331211	1.50381	0.3666	0.4219	0.5709	1.52486	0.498077	4.66926	0.4599	0.2158	0.2533	1.24085	0.755255	2.03867	0.3943	-0.1242	0.3052	0.883203	0.485634	1.60625	0.6841
TTPAL	ENSG00000124120	synonymous SNV	D295D	FALSE	0.178913	18397.2	PASS	FALSE	1.67738	14.28	20	20:43118038:C:T	43118038	T	rs75021846	9904	-0.182602	0.1929	0.8331	0.5708	1.216	0.3437	0.00621	-0.3008	0.2768	0.740226	0.430245	1.27354	0.2773	Keep	0.03456	0.3181	1.03516	0.554993	1.93093	0.9135	-0.3252	0.5052	0.722383	0.268474	1.94449	0.5197	-0.1438	0.2086	0.866061	0.575452	1.3033	0.4904	-0.1084	0.2694	0.897269	0.529194	1.5212	0.6872
S100A5	ENSG00000196420	nonsynonymous SNV	D72G	FALSE	0.173835	17875.2	PASS	FALSE	2.49223	19.42	1	1:153509890:C:T	153509890	C	rs3795393	9904	0.0554347	0.05889	1.057	0.9421	1.187	0.3437	0.07386	-0.01901	0.09332	0.98117	0.817177	1.1781	0.8386	Keep	0.1913	0.1021	1.21082	0.991159	1.4792	0.06107	0.01957	0.116	1.01976	0.812288	1.28018	0.8661	0.06815	0.06852	1.07053	0.936	1.22434	0.3199	0.1294	0.07621	1.13815	0.980189	1.32141	0.08962
DNAH14	ENSG00000185842	nonsynonymous SNV	N2991D	FALSE	0.0312732	3215.76	PASS	FALSE	2.08946	16.79	1	1:225506294:A:G	225506294	G	rs10495237	9904	0.0563803	0.05998	1.058	0.941	1.19	0.3437	0.06962	0.01056	0.09674	1.01062	0.836106	1.22165	0.9131	Keep	0.09367	0.09684	1.0982	0.908337	1.32777	0.3334	0.07003	0.1277	1.07254	0.83502	1.37754	0.5835	0.04133	0.06816	1.0422	0.911868	1.19113	0.5443	0.07164	0.07659	1.07427	0.92453	1.2482	0.3496
ECEL1	ENSG00000171551	nonsynonymous SNV	S240R	FALSE	0.809667	83256.4	PASS	FALSE	2.90229	21.9	2	2:233350644:G:T	233350644	T	rs191821453	9904	-0.353964	0.3738	0.7019	0.3373	1.46	0.3437	0.001515	-0.6475	0.515	0.523353	0.19071	1.43591	0.2086	Keep	-0.6284	0.7291	0.533445	0.127837	2.22688	0.3887	0.6302	0.8881	1.87799	0.329559	10.7081	0.4779	-0.5784	0.417	0.560795	0.247585	1.26985	0.1654	-0.1116	0.5311	0.894402	0.315688	2.53274	0.8335
GOSR2	ENSG00000108433;ENSG00000262633	nonsynonymous SNV	R50C	FALSE	0.936276	96275.3	PASS	FALSE	7.88312	35	17	17:45008518:C:T	45008518	T	rs143754727	9904	0.301585	0.3189	1.352	0.7239	2.527	0.3437	0.002221	0.2388	0.5277	1.26972	0.451356	3.57155	0.6509	Keep	0.949	0.7083	2.58313	0.644487	10.3501	0.1803	-0.03039	0.5616	0.970067	0.32271	2.91538	0.9568	0.524	0.4214	1.68877	0.739412	3.85743	0.2137	0.3019	0.4114	1.35243	0.603928	3.0283	0.463
CWF19L1	ENSG00000095485	synonymous SNV	A240A	FALSE	0.931601	95794.6	PASS	FALSE	2.25904	17.9	10	10:102006681:C:T	102006681	T	rs17112787	9904	-0.110373	0.1166	0.8955	0.7125	1.125	0.3437	0.01767	-0.04242	0.1789	0.958467	0.674961	1.36111	0.8126	Remove	0.01493	0.2095	1.01504	0.673209	1.53051	0.9432	-0.3348	0.2357	0.715481	0.450769	1.13564	0.1555	-0.02867	0.1359	0.971737	0.744532	1.2682	0.8329	-0.1317	0.1552	0.876604	0.646747	1.18827	0.3961
OAS2	ENSG00000111335	synonymous SNV	V251V	FALSE	0.220823	22706.8	PASS	FALSE	.	.	12	12:113435450:A:T	113435450	A	rs1293755	9904	-0.0312843	0.03305	0.9692	0.9084	1.034	0.3437	0.3172	0.01557	0.05179	1.01569	0.91764	1.12423	0.7638	Remove	-0.09878	0.05573	0.905942	0.812207	1.0105	0.07633	-0.01308	0.06966	0.987005	0.861052	1.13134	0.8511	-0.04088	0.0377	0.959944	0.891544	1.03356	0.2782	-0.05966	0.04325	0.942085	0.865541	1.02543	0.1678
DISP2	ENSG00000140323	synonymous SNV	T1396T	FALSE	0.000193567	19.9041	PASS	FALSE	0.11411	3.759	15	15:40662501:A:G	40662501	A	rs4514650	9776	0.0544882	0.0577	1.056	0.9432	1.183	0.3437	0.07176	-0.01015	0.08973	0.989901	0.830274	1.18022	0.9099	Remove	0.1558	0.09393	1.16859	0.972048	1.40481	0.0973	-0.07161	0.1284	0.930894	0.723757	1.19734	0.577	0.04864	0.06449	1.04984	0.925196	1.19125	0.4507	0.07099	0.07542	1.07357	0.926038	1.24458	0.3466
TSC2	ENSG00000103197	synonymous SNV	L437L	FALSE	0.0354281	3643	PASS	FALSE	0.418002	6.769	16	16:2112516:C:T	2112516	T	rs45478593	9904	-0.262664	0.2774	0.769	0.4464	1.325	0.3437	0.00308	-0.07051	0.3861	0.931918	0.437272	1.98615	0.8551	Remove	-0.1753	0.6082	0.839205	0.25487	2.76489	0.7731	-0.7704	0.576	0.462828	0.149718	1.43132	0.1811	-0.02018	0.3232	0.980022	0.52017	1.84633	0.9502	-0.434	0.4127	0.647912	0.288517	1.45485	0.293
DCHS2	ENSG00000197410	nonsynonymous SNV	Q1639R	FALSE	0.870125	89473.2	PASS	FALSE	-0.910706	0.024	4	4:155219185:C:T	155219185	C	rs139778830	9904	-0.465374	0.4916	0.6279	0.2395	1.646	0.3438	0.00101	-0.008734	0.8555	0.991304	0.185444	5.30155	0.9919	Keep	-0.09142	0.8171	0.912634	0.183967	4.52673	0.9109	-1.015	0.9394	0.362402	0.0574983	2.28531	0.2801	-0.1932	0.6004	0.824317	0.254107	2.67407	0.7476	-0.5463	0.603	0.579088	0.177639	1.88797	0.3649
MICALL2	ENSG00000164877	nonsynonymous SNV	R109C	FALSE	0.174407	17933.9	PASS	FALSE	2.71533	20.9	7	7:1488265:A:G	1488265	A	rs149008569	9904	-0.1657	0.175	0.8473	0.6013	1.194	0.3438	0.007674	-0.1288	0.2616	0.87915	0.526502	1.46815	0.6226	Keep	-0.198	0.2852	0.82037	0.469072	1.43462	0.4875	-0.1193	0.4334	0.887541	0.379576	2.07529	0.783	-0.167	0.1913	0.8462	0.581642	1.23121	0.3828	-0.2133	0.2402	0.807914	0.504595	1.29356	0.3744
ANK3	ENSG00000151150	synonymous SNV	N134N	FALSE	0.881624	90655.6	PASS	FALSE	0.657531	8.547	10	10:62038544:A:G	62038544	G	rs1031688	9904	-0.0895965	0.09467	0.9143	0.7594	1.101	0.3438	0.02686	0.002565	0.1507	1.00257	0.746171	1.34703	0.9864	Keep	-0.186	0.1589	0.830274	0.60811	1.1336	0.2417	-0.1335	0.1995	0.875027	0.591851	1.29369	0.5035	-0.08446	0.1079	0.919008	0.743787	1.13542	0.4338	-0.1677	0.1236	0.845607	0.66365	1.0774	0.1748
VWA8	ENSG00000102763	synonymous SNV	L937L	FALSE	0.193444	19891.5	PASS	FALSE	1.01776	10.76	13	13:42295659:A:G	42295659	A	rs61756560	9904	-0.16299	0.1722	0.8496	0.6062	1.191	0.3438	0.008179	-0.3642	0.2483	0.694752	0.42703	1.13021	0.1424	Keep	0.09823	0.3299	1.10322	0.577874	2.10602	0.7659	0.02338	0.3595	1.02366	0.506009	2.07093	0.9481	-0.1889	0.1972	0.827869	0.56248	1.2186	0.3382	0.0752	0.2431	1.0781	0.669516	1.73603	0.757
IGDCC4	ENSG00000103742	nonsynonymous SNV	V756I	FALSE	0.327472	33673.3	PASS	FALSE	3.5229	23.1	15	15:65682635:C:T	65682635	T	rs185266355	9904	0.385942	0.4076	1.471	0.6617	3.27	0.3438	0.001515	0.61	0.5836	1.84043	0.586373	5.77767	0.2959	Keep	0.6607	0.789	1.93615	0.412384	9.08841	0.4024	-0.269	0.8414	0.764143	0.1469	3.9749	0.7492	0.6973	0.4667	2.00832	0.804528	5.01283	0.1352	0.1995	0.5733	1.22079	0.396888	3.75467	0.7278
CXCR5	ENSG00000160683	synonymous SNV	T343T	FALSE	0.0161593	1661.63	PASS	FALSE	0.988348	10.6	11	11:118765282:C:T	118765282	T	rs45513292	9653	0.153579	0.1619	1.166	0.8487	1.601	0.3438	0.007666	0.1048	0.2612	1.11049	0.665511	1.85317	0.6882	Keep	0.3668	0.2835	1.44311	0.827952	2.51532	0.1956	-0.1422	0.3071	0.867448	0.475209	1.5836	0.6434	0.2125	0.1921	1.23677	0.848827	1.80219	0.2685	0.1483	0.2072	1.15986	0.772827	1.7409	0.474
ADAM15	ENSG00000143537	synonymous SNV	T559T	FALSE	0.738903	75979.9	PASS	FALSE	.	.	1	1:155030557:A:C	155030557	A	rs11264303	9904	0.0285875	0.03054	1.029	0.9695	1.093	0.3438	0.4831	0.08825	0.04805	1.09226	0.994103	1.20009	0.06623	Remove	-0.01682	0.0512	0.983321	0.889407	1.08712	0.7425	-0.00609	0.06439	0.993929	0.876078	1.12761	0.9246	0.03966	0.03478	1.04046	0.971893	1.11382	0.2542	-0.01424	0.0398	0.985861	0.911877	1.06586	0.7206
COL17A1	ENSG00000065618	synonymous SNV	M703M	FALSE	0.178368	18341.2	PASS	FALSE	.	.	10	10:105810400:C:T	105810400	T	rs805722	9904	0.0382587	0.04017	1.039	0.9601	1.124	0.3438	0.1752	0.04627	0.06324	1.04736	0.925279	1.18554	0.4643	Remove	0.02004	0.06674	1.02024	0.895118	1.16288	0.764	0.06038	0.0857	1.06224	0.897987	1.25646	0.4811	0.02665	0.04563	1.02701	0.939131	1.12311	0.5593	0.02976	0.05231	1.03021	0.929815	1.14145	0.5694
AK5	ENSG00000154027	synonymous SNV	A116A	FALSE	0.00039657	40.7785	PASS	FALSE	0.950987	10.38	1	1:77759578:A:G	77759578	G	rs2815311	9904	-0.0367677	0.03881	0.9639	0.8933	1.04	0.3439	0.1933	-0.07799	0.06141	0.924974	0.820124	1.04328	0.2041	Keep	0.02771	0.06222	1.0281	0.910064	1.16149	0.656	-0.1022	0.08617	0.902849	0.76254	1.06893	0.2355	-0.03694	0.04348	0.963734	0.884971	1.04946	0.3956	-0.0282	0.0502	0.972194	0.881086	1.07272	0.5743
ODF2L	ENSG00000122417	nonsynonymous SNV	M365V	FALSE	0.143974	14804.5	PASS	FALSE	-0.019188	2.406	1	1:86834369:C:T	86834369	C	rs75376884	9903	0.30822	0.326	1.361	0.7186	2.579	0.3439	0.002272	0.8235	0.5077	2.27846	0.842316	6.16569	0.1048	Keep	0.4136	0.5975	1.51225	0.468837	4.87929	0.4888	-0.9765	0.829	0.376627	0.0741993	1.91229	0.2388	0.6755	0.3821	1.96502	0.929173	4.1537	0.0771	-0.18	0.4564	0.83527	0.341298	2.04316	0.6932
ARHGEF3	ENSG00000163947	synonymous SNV	L484L	FALSE	0.364846	37516.4	PASS	FALSE	-0.5689	0.149	3	3:56763525:A:G	56763525	G	rs1009118	9904	0.0401818	0.04246	1.041	0.9579	1.131	0.3439	0.1533	0.1495	0.06585	1.16125	1.02063	1.32115	0.0232	Keep	-0.08716	0.07241	0.91653	0.795249	1.0563	0.2287	0.03631	0.091	1.03698	0.867534	1.23949	0.6899	0.0417	0.04812	1.04258	0.948759	1.14568	0.3861	-0.03473	0.0562	0.965866	0.865109	1.07833	0.5366
MRPL22	ENSG00000082515	synonymous SNV	A50A	FALSE	0.382223	39303.2	PASS	FALSE	1.13922	11.43	5	5:154320820:C:T	154320820	T	rs115393757	9904	-0.145951	0.1542	0.8642	0.6388	1.169	0.3439	0.009794	-0.09835	0.2521	0.906332	0.552998	1.48542	0.6964	Keep	-0.3708	0.2557	0.690182	0.418156	1.13917	0.1469	0.141	0.3194	1.15142	0.615697	2.1533	0.6588	-0.2425	0.1768	0.784664	0.554882	1.10971	0.1703	-0.1715	0.1947	0.8424	0.575164	1.23368	0.3782
GRIK1	ENSG00000171189	nonsynonymous SNV	L904S	FALSE	0.13155	13527	PASS	FALSE	2.52845	19.65	21	21:30925928:A:G	30925928	G	rs363504	9904	-0.0734313	0.07755	0.9292	0.7982	1.082	0.3439	0.04003	-0.06588	0.1178	0.936243	0.743267	1.17928	0.5759	Keep	-0.08043	0.1389	0.922719	0.702858	1.21131	0.5624	-0.1084	0.1606	0.897269	0.654948	1.22924	0.4997	-0.06126	0.08888	0.940579	0.790176	1.11952	0.4907	-0.06845	0.1042	0.93384	0.761397	1.14534	0.5111
TDGF1	ENSG00000241186	synonymous SNV	V22V	FALSE	0.384052	39491.3	PASS	FALSE	.	.	3	3:46620614:C:T	46620614	T	rs11130097	9904	0.0295588	0.03093	1.03	0.9691	1.094	0.3439	0.4653	-0.02379	0.04816	0.976491	0.888518	1.07315	0.6214	Keep	0.004122	0.05221	1.00413	0.906468	1.11227	0.9371	0.1623	0.06601	1.17621	1.03347	1.3387	0.01394	-0.01321	0.03516	0.986877	0.921161	1.05727	0.707	0.06583	0.04061	1.06805	0.986324	1.1565	0.105
MCC	ENSG00000171444	synonymous SNV	A618A	FALSE	0.169299	17408.7	PASS	FALSE	1.91519	15.68	5	5:112406862:A:G	112406862	A	rs2227950	9904	0.0305292	0.03268	1.031	0.9674	1.1	0.3439	0.3309	-0.00933	0.05088	0.990713	0.896641	1.0946	0.8545	Remove	0.1099	0.05488	1.11617	1.00239	1.24297	0.04513	-0.01537	0.0698	0.984748	0.858817	1.12908	0.8257	0.04165	0.03706	1.04253	0.969485	1.12109	0.2611	0.05515	0.04286	1.0567	0.971552	1.14935	0.1982
MRPL27	ENSG00000108826	nonsynonymous SNV	T24A	FALSE	0.865418	88989.2	PASS	FALSE	-1.08798	0.011	17	17:48447918:C:T	48447918	C	rs17776919	9904	0.131028	0.1388	1.14	0.8688	1.497	0.3439	0.01252	0.2745	0.2308	1.31587	0.837026	2.06866	0.2344	Remove	-0.2176	0.2444	0.804447	0.498227	1.29875	0.3732	0.3209	0.2687	1.37837	0.813996	2.33404	0.2324	0.04995	0.1631	1.05122	0.763532	1.4473	0.7594	0.0471	0.1768	1.04823	0.741263	1.48231	0.7899
EVC2	ENSG00000173040	nonsynonymous SNV	M577T	FALSE	0.093802	9645.47	PASS	FALSE	5.71542	26.9	4	4:5630442:A:G	5630442	G	rs113869406	9904	-0.400478	0.4231	0.67	0.2923	1.536	0.3439	0.001262	-0.8659	0.9779	0.420673	0.0618527	2.86051	0.3759	Remove	0.06021	0.6578	1.06206	0.292585	3.85357	0.9271	-0.6112	0.7038	0.542699	0.136559	2.1561	0.3852	-0.3455	0.5512	0.707866	0.240268	2.08527	0.5308	-0.235	0.4689	0.790571	0.315373	1.98179	0.6162
DHCR24	ENSG00000116133	nonsynonymous SNV	E206K	FALSE	0.192658	19810.7	PASS	FALSE	6.87023	33	1	1:55337283:C:T	55337283	T	rs150688144	9904	0.451076	0.4767	1.57	0.6168	3.996	0.344	0.001111	0.7435	0.836	2.10328	0.408567	10.8265	0.3738	Keep	-0.1194	0.8497	0.887453	0.167797	4.69266	0.8883	0.6144	0.8566	1.84855	0.345073	9.90461	0.4732	0.3685	0.5774	1.44556	0.466172	4.48169	0.5233	0.3309	0.5825	1.39222	0.444502	4.3623	0.57
CLHC1	ENSG00000162994	nonsynonymous SNV	A46S	FALSE	0.363976	37426.9	PASS	FALSE	4.49706	24.3	2	2:55449412:A:C	55449412	A	rs74785222	9904	0.0751075	0.07975	1.078	0.9224	1.261	0.344	0.03918	0.1098	0.122	1.11605	0.87871	1.41751	0.3681	Keep	0.2063	0.1421	1.22912	0.930308	1.62385	0.1466	-0.1395	0.1653	0.869793	0.629078	1.2025	0.3985	0.1499	0.09187	1.16172	0.970281	1.39083	0.1028	0.07006	0.107	1.07257	0.869619	1.32287	0.5127
GFM2	ENSG00000164347	nonsynonymous SNV	I15V	FALSE	0.563539	57947.6	PASS	FALSE	-1.72189	0.002	5	5:74059525:C:T	74059525	C	rs79992455	9904	0.138021	0.1461	1.148	0.8623	1.529	0.344	0.01131	0.0888	0.2177	1.09286	0.713338	1.67431	0.6833	Keep	0.2863	0.2429	1.33149	0.827125	2.1432	0.2386	0.07655	0.3369	1.07956	0.557775	2.08945	0.8203	0.1827	0.1615	1.20045	0.874678	1.6474	0.2581	0.195	0.1969	1.21531	0.826133	1.78783	0.3221
DLG5	ENSG00000151208	synonymous SNV	D1617D	FALSE	0.507734	52209.3	PASS	FALSE	0.905084	10.11	10	10:79566632:A:G	79566632	A	rs1058198	9904	-0.0305623	0.03227	0.9699	0.9105	1.033	0.344	0.349	-0.02685	0.04989	0.973507	0.88285	1.07352	0.5905	Keep	-0.07729	0.05531	0.925621	0.830523	1.0316	0.1623	0.01111	0.06817	1.01117	0.884706	1.15569	0.8705	-0.04707	0.03675	0.954021	0.887719	1.02527	0.2003	-0.04382	0.04266	0.957126	0.880381	1.04061	0.3044
AP2A1	ENSG00000196961	synonymous SNV	E582E	FALSE	0.961203	98838.5	PASS	FALSE	0.94036	10.31	19	19:50304839:A:G	50304839	A	rs151108447	9904	-0.287549	0.3038	0.7501	0.4135	1.361	0.344	0.002474	-0.5935	0.4787	0.552391	0.216103	1.41157	0.215	Keep	-0.1804	0.5059	0.834936	0.309747	2.25061	0.7214	0.1111	0.6584	1.11751	0.307586	4.06332	0.866	-0.3913	0.3468	0.676177	0.342666	1.33442	0.2592	-0.09354	0.3963	0.910702	0.418868	1.9802	0.8134
MOS	ENSG00000172680	synonymous SNV	S324S	FALSE	0.61022	62747.7	PASS	FALSE	1.17007	11.59	8	8:57025570:A:G	57025570	A	rs140662288	9901	-0.262014	0.2768	0.7695	0.4473	1.324	0.344	0.00308	-0.1507	0.4251	0.860106	0.37385	1.97902	0.723	Keep	-0.6293	0.461	0.532965	0.215887	1.31548	0.1722	0.2972	0.6693	1.34608	0.362402	4.99781	0.657	-0.3818	0.3046	0.682632	0.375799	1.24011	0.21	-0.37	0.3705	0.690734	0.334205	1.42804	0.3181
OR4K17	ENSG00000176230	nonsynonymous SNV	Q120R	FALSE	0.834228	85782	PASS	FALSE	-1.95332	0.001	14	14:20585924:A:G	20585924	G	rs61733476	9904	-0.134446	0.142	0.8742	0.6618	1.155	0.344	0.01171	-0.241	0.2233	0.785842	0.507327	1.21738	0.2805	Keep	-0.04149	0.2328	0.959359	0.607927	1.51392	0.8585	-0.1228	0.3041	0.884441	0.487337	1.60528	0.6864	-0.146	0.1602	0.864158	0.631284	1.18282	0.362	-0.07302	0.1841	0.929582	0.647977	1.33349	0.6916
MTCL1	ENSG00000168502	nonsynonymous SNV	R1574C	FALSE	0.283982	29201.3	PASS	FALSE	1.16179	11.55	18	18:8825271:C:T	8825271	T	rs115783507	9845	0.383219	0.4052	1.467	0.6631	3.247	0.344	0.001473	1.328	0.7827	3.77349	0.813914	17.4965	0.08971	Keep	-0.3923	0.9456	0.675501	0.105822	4.31027	0.6782	-0.1433	0.7038	0.866494	0.218057	3.44182	0.8386	0.7707	0.535	2.16128	0.757373	6.16569	0.1497	-0.1993	0.5569	0.819304	0.274996	2.44049	0.7204
PDE11A	ENSG00000128655	frameshift deletion	R7fs	FALSE	0.90651	93214.6	PASS	FALSE	.	.	2	2:178969169:G:GTC	178969169	G	rs202117698	9904	-0.260975	0.2758	0.7703	0.4486	1.323	0.344	0.00308	-0.1461	0.4094	0.864071	0.387322	1.92784	0.7213	Remove	0.01316	0.4787	1.01325	0.396492	2.58933	0.9781	-0.7728	0.6358	0.461718	0.132788	1.60528	0.2242	-0.0638	0.3097	0.938193	0.511299	1.72151	0.8368	-0.3408	0.3795	0.711201	0.337902	1.49631	0.3691
ASPM	ENSG00000066279	synonymous SNV	V2535V	FALSE	0.950025	97689.2	PASS	FALSE	1.20052	11.75	1	1:197070776:C:T	197070776	T	rs10922162	9903	-0.0393647	0.04155	0.9614	0.8862	1.043	0.344	0.1635	-0.01251	0.06411	0.987568	0.870924	1.11974	0.8453	Remove	-0.05084	0.07081	0.950431	0.82729	1.09192	0.4727	-0.06303	0.08854	0.938915	0.789307	1.11684	0.4765	-0.0341	0.0472	0.966475	0.881086	1.06015	0.4701	-0.0531	0.05492	0.948285	0.851547	1.05604	0.3336
C17orf74	ENSG00000184560	nonsynonymous SNV	D312N	FALSE	0.382968	39379.8	PASS	FALSE	3.37853	22.9	17	17:7330244:A:G	7330244	A	rs200993701	9904	0.444045	0.4694	1.559	0.6214	3.913	0.344	0.001161	-0.2489	0.6274	0.779658	0.227865	2.66632	0.6915	Remove	NA	NA	NA	NA	NA	NA	0.7253	0.8512	2.06535	0.389458	10.9572	0.3942	0.3274	0.5722	1.38736	0.451943	4.25885	0.5673	1.171	0.722	3.22522	0.783723	13.2766	0.1047
BSN	ENSG00000164061	synonymous SNV	T3082T	FALSE	0.429159	44129.6	PASS	FALSE	0.381198	6.449	3	3:49698524:C:T	49698524	T	rs148698248	9904	0.202124	0.2136	1.224	0.8053	1.86	0.3441	0.005402	0.1512	0.3135	1.16323	0.62933	2.15028	0.6294	Keep	0.3697	0.3576	1.4473	0.71799	2.9183	0.3013	-0.1202	0.5153	0.886743	0.323033	2.4344	0.8155	0.2637	0.2348	1.30174	0.821683	2.06246	0.2613	0.196	0.2921	1.21653	0.68619	2.15653	0.5023
VPS13B	ENSG00000132549	nonsynonymous SNV	H520R	FALSE	0.741659	76263.3	PASS	FALSE	4.80029	24.8	8	8:100147957:A:G	100147957	G	rs143205296	9903	-0.4466	0.4721	0.6398	0.2536	1.614	0.3441	0.00101	-0.5404	0.6752	0.582515	0.155051	2.18803	0.4235	Keep	-1.137	0.868	0.32078	0.0585426	1.75839	0.1903	NA	NA	NA	NA	NA	NA	-0.8212	0.5188	0.439903	0.159135	1.21616	0.1135	-0.2614	0.6594	0.769973	0.211401	2.80387	0.6918
C12orf43	ENSG00000157895	nonsynonymous SNV	M31V	FALSE	0.0144869	1489.66	PASS	FALSE	-1.15884	0.008	12	12:121454187:C:T	121454187	C	rs146925499	9902	-0.391119	0.4134	0.6763	0.3008	1.521	0.3441	0.001414	-1.499	1.105	0.223353	0.0256298	1.94507	0.1746	Keep	-0.1601	0.5184	0.852059	0.30851	2.35349	0.7574	-0.02692	0.9918	0.973439	0.139317	6.80053	0.9783	-0.5919	0.4619	0.553275	0.223801	1.36807	0.2	-0.1778	0.4603	0.83711	0.339596	2.06329	0.6992
CHD6	ENSG00000124177	nonsynonymous SNV	T1897A	FALSE	0.650914	66932.2	PASS	FALSE	-2.41488	0.001	20	20:40049586:C:T	40049586	C	rs41278114	9904	-0.119572	0.1264	0.8873	0.6927	1.137	0.3441	0.01464	-0.2868	0.1982	0.750662	0.508953	1.10716	0.148	Keep	-0.03533	0.2125	0.965287	0.636481	1.46389	0.868	0.02163	0.2609	1.02187	0.61281	1.70404	0.9339	-0.1707	0.1446	0.843074	0.634892	1.11941	0.2378	-0.001545	0.1643	0.998456	0.723612	1.37768	0.9925
PRDM14	ENSG00000147596	nonsynonymous SNV	N186S	FALSE	0.735651	75645.5	PASS	FALSE	-2.11431	0.001	8	8:70981539:C:T	70981539	C	rs150980021	9904	0.229523	0.2422	1.258	0.7823	2.022	0.3441	0.00414	-0.4137	0.3727	0.661199	0.318542	1.37259	0.2669	Keep	0.5943	0.3828	1.81176	0.855474	3.83819	0.1206	1.122	0.6856	3.07099	0.801076	11.7753	0.1018	0.07917	0.2642	1.08239	0.644874	1.81666	0.7644	0.682	0.3306	1.97783	1.03454	3.78104	0.03914
RSPH3	ENSG00000130363	nonsynonymous SNV	R213Q	FALSE	0.276851	28468	PASS	FALSE	1.67899	14.29	6	6:159407446:C:T	159407446	T	rs34582178	9904	0.0478373	0.05025	1.049	0.9503	1.157	0.3441	0.1024	-0.02912	0.07967	0.9713	0.830855	1.13542	0.7147	Remove	0.1279	0.08266	1.13644	0.966446	1.33629	0.1218	0.04635	0.1066	1.04744	0.849931	1.29085	0.6637	0.03396	0.05717	1.03454	0.924881	1.1572	0.5525	0.09728	0.06491	1.10217	0.970513	1.2517	0.1339
SVIL	ENSG00000197321	synonymous SNV	G13G	FALSE	0.284132	29216.7	PASS	FALSE	1.59853	13.84	10	10:29843833:C:T	29843833	T	rs1547169	9904	0.0334348	0.03517	1.034	0.965	1.108	0.3441	0.2477	-0.01999	0.05459	0.980208	0.880734	1.09091	0.7143	Remove	0.08288	0.05885	1.08641	0.968051	1.21921	0.159	0.05126	0.07574	1.0526	0.907384	1.22104	0.4986	0.02499	0.03979	1.0253	0.948389	1.10849	0.53	0.07076	0.04619	1.07332	0.980414	1.17504	0.1256
CHD6	ENSG00000124177	nonsynonymous SNV	N1801S	FALSE	0.650914	66932.2	PASS	FALSE	-3.37555	0.001	20	20:40049873:C:T	40049873	C	rs56144026	9904	-0.119572	0.1264	0.8873	0.6927	1.137	0.3441	0.01464	-0.2868	0.1982	0.750662	0.508953	1.10716	0.148	Remove	-0.03533	0.2125	0.965287	0.636481	1.46389	0.868	0.02163	0.2609	1.02187	0.61281	1.70404	0.9339	-0.1707	0.1446	0.843074	0.634892	1.11941	0.2378	-0.001545	0.1643	0.998456	0.723612	1.37768	0.9925
CHD6	ENSG00000124177	nonsynonymous SNV	S1654F	FALSE	0.650914	66932.2	PASS	FALSE	3.88168	23.5	20	20:40050314:A:G	40050314	A	rs41278118	9904	-0.119572	0.1264	0.8873	0.6927	1.137	0.3441	0.01464	-0.2868	0.1982	0.750662	0.508953	1.10716	0.148	Remove	-0.03533	0.2125	0.965287	0.636481	1.46389	0.868	0.02163	0.2609	1.02187	0.61281	1.70404	0.9339	-0.1707	0.1446	0.843074	0.634892	1.11941	0.2378	-0.001545	0.1643	0.998456	0.723612	1.37768	0.9925
ZNF594	ENSG00000180626	synonymous SNV	E553E	FALSE	0.821143	84436.5	PASS	FALSE	.	.	17	17:5085893:C:T	5085893	C	rs4115657	9904	0.0305292	0.03225	1.031	0.9678	1.098	0.3441	0.3528	0.05092	0.04997	1.05224	0.954068	1.16056	0.3082	Remove	0.04372	0.05519	1.04469	0.937574	1.16404	0.4283	-0.01041	0.0676	0.989644	0.866841	1.12987	0.8776	0.04621	0.03678	1.04729	0.974462	1.12558	0.2089	0.01744	0.04248	1.01759	0.936299	1.10594	0.6814
SLC5A1	ENSG00000100170	synonymous SNV	L612L	FALSE	0.913111	93893.4	PASS	FALSE	0.152703	4.175	22	22:32506041:A:G	32506041	G	rs17683704	9904	-0.056782	0.06005	0.9448	0.8399	1.063	0.3441	0.07002	0.01227	0.09377	1.01235	0.8424	1.21653	0.8959	Remove	-0.01432	0.1	0.985782	0.81026	1.19925	0.8861	-0.2928	0.1299	0.746171	0.578452	0.962597	0.02423	0.002509	0.06787	1.00251	0.877656	1.14511	0.9705	-0.114	0.07886	0.892258	0.764449	1.04136	0.1482
PTTG1IP	ENSG00000183255	nonframeshift deletion	p.121_121del	FALSE	2.67658e-10	2.75227e-05	FAIL	FALSE	.	.	21	21:46276193:T:TGCA	46276193	T	.	9904	0.105261	0.1109	1.111	0.8937	1.38	0.3441	0.02019	-0.02991	0.1908	0.970533	0.667711	1.41072	0.8754	Keep	0.4637	0.2118	1.58995	1.04991	2.40801	0.02853	-0.04616	0.1827	0.954889	0.667511	1.36602	0.8005	0.2059	0.1413	1.22863	0.931387	1.62077	0.1451	0.1986	0.1358	1.21969	0.934578	1.5917	0.1438
DLEC1	ENSG00000008226	synonymous SNV	A877A	FALSE	0.89156	91677.3	PASS	FALSE	1.5737	13.71	3	3:38139300:C:T	38139300	T	rs187581481	9904	-0.346159	0.366	0.7074	0.3453	1.449	0.3442	0.001767	-0.2771	0.5274	0.757979	0.26955	2.13123	0.5993	Keep	-0.9818	0.7017	0.374636	0.0947039	1.48201	0.1617	0.396	0.8883	1.48587	0.26054	8.47398	0.6557	-0.5293	0.4028	0.589017	0.267403	1.29719	0.1888	-0.4278	0.5095	0.651942	0.240028	1.76986	0.4011
MMRN1	ENSG00000138722	nonsynonymous SNV	K80T	FALSE	0.486292	50004.5	PASS	FALSE	1.00819	10.71	4	4:90816361:A:C	90816361	C	rs139171187	9904	-0.290352	0.3069	0.748	0.4099	1.365	0.3442	0.002524	-0.3202	0.488	0.726004	0.278873	1.8891	0.5116	Keep	-0.4007	0.4771	0.669851	0.262895	1.70642	0.401	-0.1713	0.755	0.842569	0.191858	3.69877	0.8205	-0.3241	0.3328	0.723178	0.376627	1.38861	0.3302	-0.3604	0.3943	0.697397	0.322066	1.51044	0.3607
DPP7	ENSG00000176978	nonframeshift deletion	p.469_469del	FALSE	0.2594	26673.6	PASS	FALSE	.	.	9	9:140005171:C:CGAT	140005171	C	rs556718103	9901	-0.136622	0.1444	0.8723	0.6572	1.158	0.3442	0.01126	-0.3786	0.2083	0.684819	0.455254	1.03021	0.0692	Keep	-0.01676	0.2543	0.98338	0.597441	1.61866	0.9474	0.2765	0.3407	1.31851	0.676177	2.57101	0.417	-0.2048	0.1605	0.81481	0.594877	1.11605	0.2019	0.08966	0.2014	1.0938	0.73705	1.6232	0.6562
IL13	ENSG00000169194	synonymous SNV	Q144Q	FALSE	0.965225	99252.2	PASS	FALSE	.	.	5	5:131995964:A:G	131995964	A	rs20541	9904	0.0372958	0.039	1.038	0.9612	1.12	0.3442	0.193	-0.06963	0.06073	0.932739	0.828035	1.05064	0.2516	Keep	0.1069	0.06578	1.11282	0.97824	1.26605	0.104	0.1536	0.08293	1.16602	0.991126	1.3719	0.06396	0.01232	0.04437	1.0124	0.928078	1.10436	0.7813	0.1166	0.05111	1.12367	1.01659	1.2421	0.02249
CCAR2	ENSG00000158941	synonymous SNV	G28G	FALSE	0.382342	39315.5	PASS	FALSE	1.56628	13.67	8	8:22463623:C:T	22463623	T	rs7843828	9904	-0.0311811	0.03292	0.9693	0.9088	1.034	0.3442	0.3259	-0.0409	0.05193	0.959925	0.867014	1.06278	0.431	Remove	-0.0642	0.0552	0.937817	0.841642	1.04497	0.2448	0.02008	0.06885	1.02028	0.891455	1.16766	0.7705	-0.05234	0.03757	0.949006	0.881615	1.02153	0.1636	-0.02712	0.04274	0.973244	0.895028	1.05827	0.5256
NUP98	ENSG00000110713	synonymous SNV	R559R	FALSE	0.243054	24992.7	PASS	FALSE	1.03816	10.88	11	11:3752727:G:T	3752727	G	rs61751339	9904	0.0554347	0.05871	1.057	0.9422	1.186	0.3442	0.07224	0.04512	0.09141	1.04615	0.87459	1.25145	0.6216	Remove	-0.01004	0.103	0.99001	0.809046	1.21143	0.9223	0.173	0.12	1.18887	0.939667	1.50411	0.1495	0.03016	0.06777	1.03062	0.902398	1.17704	0.6562	0.06998	0.0772	1.07249	0.921899	1.2477	0.3646
CTC1	ENSG00000178971	synonymous SNV	D330D	FALSE	0.692962	71255.9	PASS	FALSE	-0.732041	0.061	17	17:8139463:A:G	8139463	A	rs74506939	9904	-0.0341775	0.0361	0.9664	0.9004	1.037	0.3442	0.2255	-0.01767	0.05584	0.982485	0.880646	1.09611	0.7516	Remove	-0.04857	0.06149	0.952591	0.844424	1.0746	0.4296	-0.02607	0.07612	0.974267	0.839205	1.131	0.7319	-0.02788	0.04109	0.972505	0.897269	1.05405	0.4974	-0.04495	0.04757	0.956045	0.870924	1.04947	0.3447
FNDC1	ENSG00000164694	synonymous SNV	A1095A	FALSE	0.328824	33812.3	PASS	FALSE	1.31523	12.35	6	6:159654829:A:G	159654829	A	rs638551	9883	-0.0432207	0.04573	0.9577	0.8756	1.047	0.3442	0.1249	0.03812	0.07156	1.03886	0.902939	1.1953	0.5943	Remove	-0.06066	0.07691	0.941143	0.80945	1.09427	0.4303	-0.1263	0.09661	0.88135	0.729351	1.06509	0.1912	-0.01312	0.05204	0.986966	0.891277	1.09295	0.801	-0.09295	0.0599	0.911239	0.810341	1.02475	0.1207
GPBP1L1	ENSG00000159592	nonsynonymous SNV	K128N	FALSE	0.0389901	4009.28	PASS	FALSE	4.52006	24.3	1	1:46120308:A:T	46120308	A	rs61743575	9904	0.416075	0.4399	1.516	0.6401	3.59	0.3443	0.001161	0.4349	0.8951	1.54481	0.267403	8.92628	0.6271	Keep	0.6222	0.8717	1.86302	0.337564	10.2882	0.4754	0.3607	0.6215	1.43433	0.424264	4.8501	0.5616	0.4851	0.6284	1.62434	0.474023	5.5678	0.4401	0.4538	0.5032	1.57428	0.587194	4.2207	0.3671
ZNF644	ENSG00000122482	synonymous SNV	K213K	FALSE	0.801511	82417.8	PASS	FALSE	0.643291	8.451	1	1:91406272:C:T	91406272	T	rs141502892	9904	-0.348849	0.3688	0.7055	0.3424	1.454	0.3443	0.001666	-0.5035	0.5532	0.604412	0.204334	1.78729	0.3627	Keep	-0.02885	0.6148	0.971562	0.291126	3.24138	0.9626	-0.4033	0.9108	0.668112	0.112141	3.98286	0.6579	-0.3157	0.4085	0.729278	0.327588	1.62418	0.4397	-0.1793	0.5029	0.835855	0.311923	2.23961	0.7214
ATL2	ENSG00000119787	nonsynonymous SNV	N272S	FALSE	0.85705	88128.7	PASS	FALSE	2.07664	16.7	2	2:38537579:C:T	38537579	C	rs34873284	9904	-0.0687072	0.07261	0.9336	0.8098	1.076	0.3443	0.0468	-0.1025	0.1119	0.902578	0.724843	1.12401	0.36	Keep	-0.1415	0.1229	0.868055	0.68229	1.10444	0.2495	0.08364	0.1581	1.08724	0.797638	1.48201	0.5967	-0.1148	0.08208	0.891544	0.759041	1.04711	0.1618	-0.0623	0.09619	0.939601	0.778178	1.13451	0.5172
ARHGAP21	ENSG00000107863	nonsynonymous SNV	I396V	FALSE	0.0119813	1232.01	PASS	FALSE	1.50327	13.33	10	10:24909638:C:T	24909638	C	rs142708046	9904	0.324978	0.3439	1.384	0.7055	2.716	0.3443	0.002171	1.303	0.8589	3.68032	0.68352	19.8063	0.1293	Keep	-0.03732	0.4775	0.963368	0.377872	2.45616	0.9377	0.3763	0.6404	1.45688	0.415281	5.10898	0.5568	0.1882	0.4113	1.20707	0.539021	2.7031	0.6473	0.127	0.38	1.13542	0.539129	2.39121	0.7382
USP28	ENSG00000048028	nonsynonymous SNV	S479L	FALSE	0.384042	39490.3	PASS	FALSE	2.04468	16.5	11	11:113688407:A:G	113688407	A	rs11214733	9904	0.306749	0.3247	1.359	0.7194	2.569	0.3443	0.002221	0.2606	0.55	1.29771	0.441622	3.81141	0.6357	Keep	0.3726	0.4927	1.4515	0.552612	3.81141	0.4495	0.1681	0.6901	1.18305	0.306052	4.5768	0.8076	0.3142	0.3664	1.36916	0.667644	2.80667	0.3911	0.2827	0.3999	1.32671	0.605803	2.90665	0.4797
CDC42BPB	ENSG00000198752	synonymous SNV	T525T	FALSE	0.839342	86307.8	PASS	FALSE	1.41106	12.85	14	14:103440419:C:T	103440419	T	rs34979240	9904	-0.30043	0.3177	0.7405	0.3972	1.38	0.3443	0.002322	-0.3006	0.5082	0.740374	0.273351	2.00451	0.5542	Keep	-0.3496	0.6211	0.70497	0.20867	2.38167	0.5735	-0.3191	0.5879	0.726803	0.229696	2.30067	0.5873	-0.298	0.3867	0.742301	0.347844	1.58407	0.4409	-0.3122	0.4223	0.731835	0.319819	1.67448	0.4598
PSG1	ENSG00000231924	nonsynonymous SNV	R288Q	FALSE	0.337289	34682.7	PASS	FALSE	-0.19556	1.121	19	19:43373033:C:T	43373033	T	rs148212160	9886	0.155293	0.1638	1.168	0.8469	1.61	0.3443	0.008345	-0.2625	0.2794	0.769126	0.444814	1.33003	0.3475	Keep	0.4592	0.2833	1.58281	0.908464	2.75661	0.105	0.2968	0.3059	1.34555	0.738895	2.45052	0.3318	0.06351	0.1974	1.06557	0.723684	1.56894	0.7476	0.376	0.2043	1.45645	0.975983	2.17363	0.06563
KRTAP10-3	ENSG00000212935	synonymous SNV	C27C	FALSE	0.0488233	5020.41	PASS	FALSE	-0.402934	0.381	21	21:45978518:A:G	45978518	G	rs59607155	9904	-0.295311	0.3122	0.7443	0.4036	1.373	0.3443	0.002474	-0.6387	0.4269	0.527978	0.228779	1.21884	0.1346	Keep	-0.006228	0.7825	0.993791	0.214381	4.60895	0.9937	0.0496	0.5876	1.05085	0.332206	3.32344	0.9327	-0.4108	0.3682	0.66312	0.322066	1.36465	0.2646	0.07554	0.4701	1.07847	0.429214	2.70987	0.8723
ODF2L	ENSG00000122417	nonsynonymous SNV	R177H	FALSE	0.144112	14818.8	PASS	FALSE	6.91727	33	1	1:86848019:C:T	86848019	T	rs12032435	9904	0.30822	0.326	1.361	0.7184	2.579	0.3443	0.002272	0.823	0.5077	2.27732	0.841811	6.15953	0.105	Remove	0.4136	0.5975	1.51225	0.468837	4.87929	0.4888	-0.9765	0.829	0.376627	0.0741993	1.91229	0.2388	0.6752	0.3821	1.96443	0.928895	4.1537	0.07724	-0.18	0.4564	0.83527	0.341298	2.04316	0.6932
SIDT1	ENSG00000072858	synonymous SNV	V261V	FALSE	0.798055	82062.4	PASS	FALSE	0.680613	8.7	3	3:113302291:A:G	113302291	G	rs73853730	9904	0.219136	0.2318	1.245	0.7904	1.961	0.3444	0.004544	0.1221	0.3676	1.12987	0.549745	2.32217	0.7397	Keep	0.6236	0.4313	1.86563	0.801236	4.34489	0.1482	-0.2584	0.4491	0.772286	0.320139	1.86246	0.5651	0.3169	0.2791	1.37287	0.794454	2.37216	0.2561	0.2509	0.3026	1.28518	0.710277	2.32565	0.4069
ABCB1	ENSG00000085563	.	NA	FALSE	0.667425	68630	PASS	FALSE	.	.	7	7:87229501:C:T	87229501	T	rs2214102	9904	-0.0539283	0.05701	0.9475	0.8473	1.06	0.3444	0.07724	-0.06496	0.08715	0.937105	0.789939	1.11171	0.4561	Keep	-0.09042	0.09728	0.913547	0.754953	1.10539	0.3526	0.08349	0.1229	1.08707	0.854277	1.3832	0.497	-0.07579	0.0646	0.927011	0.816768	1.05213	0.2407	-0.02083	0.07561	0.979385	0.844509	1.13587	0.783
CRAT	ENSG00000095321	synonymous SNV	R497R	FALSE	0.249505	25656.1	PASS	FALSE	2.32708	18.34	9	9:131859565:C:T	131859565	T	rs142099725	9904	0.272315	0.2882	1.313	0.7465	2.31	0.3444	0.002928	0.01565	0.4811	1.01577	0.395581	2.6083	0.974	Keep	0.2459	0.4681	1.27877	0.51089	3.19952	0.5994	0.5389	0.5667	1.71412	0.564452	5.20698	0.3417	0.1259	0.3364	1.13417	0.586548	2.19285	0.7082	0.3835	0.3571	1.46741	0.728768	2.95353	0.2828
PEX5	ENSG00000139197	nonsynonymous SNV	S626N	FALSE	0.505481	51977.6	PASS	FALSE	3.79197	23.4	12	12:7362713:A:G	7362713	A	rs146567534	9904	0.468753	0.4955	1.598	0.6049	4.219	0.3444	0.00106	1.084	1.114	2.95648	0.333204	26.2325	0.3304	Keep	0.1758	0.7265	1.1922	0.287078	4.95303	0.8088	0.02323	0.9724	1.0235	0.152133	6.88262	0.9809	0.4445	0.5781	1.55971	0.502279	4.84526	0.4419	0.1617	0.5803	1.17551	0.376928	3.66563	0.7806
NAV3	ENSG00000067798	synonymous SNV	A108A	FALSE	0.873824	89853.5	PASS	FALSE	0.865935	9.864	12	12:78334179:A:G	78334179	G	rs17817265	9904	-0.0781778	0.08267	0.9248	0.7865	1.087	0.3444	0.036	0.2199	0.1312	1.24595	0.963358	1.61156	0.09383	Keep	-0.1554	0.1387	0.856073	0.652333	1.12345	0.2624	-0.4847	0.1797	0.615882	0.433008	0.875991	0.007002	0.03285	0.09368	1.0334	0.860106	1.24172	0.7258	-0.2792	0.1095	0.756389	0.610303	0.937405	0.01076
TEX29	ENSG00000153495	synonymous SNV	S102S	FALSE	0.869948	89455.1	PASS	FALSE	1.16877	11.58	13	13:111995169:C:T	111995169	T	rs45474991	9904	-0.12545	0.1326	0.8821	0.6802	1.144	0.3444	0.01368	-0.1275	0.2022	0.880293	0.592325	1.30826	0.5283	Keep	-0.2065	0.2189	0.813426	0.529671	1.2492	0.3455	0.02967	0.3014	1.03011	0.570581	1.85986	0.9216	-0.1717	0.1479	0.842232	0.630274	1.12547	0.2458	-0.1269	0.1763	0.880822	0.623442	1.24433	0.4715
MAPK8IP3	ENSG00000138834	synonymous SNV	G1255G	FALSE	0.3931	40421.7	PASS	FALSE	.	.	16	16:1818503:C:G	1818503	G	rs2076431	9900	0.0353671	0.03753	1.036	0.9626	1.115	0.3444	0.2103	-0.02896	0.05819	0.971455	0.866754	1.08883	0.6188	Keep	0.03181	0.06374	1.03232	0.911084	1.16964	0.6178	0.1703	0.07947	1.18566	1.01469	1.38555	0.03208	0.009085	0.04273	1.00913	0.92805	1.09729	0.8316	0.08314	0.04928	1.08669	0.98665	1.19686	0.09156
PAPPA2	ENSG00000116183	nonsynonymous SNV	T792I	FALSE	0.917155	94309.2	PASS	FALSE	3.40844	23	1	1:176659510:C:T	176659510	T	rs148196271	9904	-0.421442	0.4458	0.6561	0.2738	1.572	0.3444	0.001161	-1.225	0.8359	0.293758	0.0570401	1.5115	0.1427	Keep	-0.0918	0.9595	0.912288	0.139178	5.98347	0.9238	0.4229	0.7335	1.52638	0.362402	6.43016	0.5643	-0.9604	0.6132	0.38274	0.115095	1.27316	0.1173	0.3036	0.5818	1.35473	0.433094	4.23761	0.6019
ZBED8	ENSG00000221886	nonsynonymous SNV	D483N	FALSE	0.4441	45665.9	PASS	FALSE	3.1435	22.6	5	5:159821051:C:T	159821051	T	rs144239469	9904	0.264669	0.2803	1.303	0.7525	2.258	0.3444	0.00313	0.5574	0.4299	1.74613	0.751864	4.0552	0.1948	Keep	0.2895	0.4506	1.33576	0.552335	3.23167	0.5205	-0.7865	0.7077	0.455436	0.113722	1.82303	0.2664	0.4517	0.3074	1.57098	0.86002	2.8691	0.1417	-0.0357	0.3797	0.96493	0.458452	2.03094	0.9251
CFAP46	ENSG00000171811	synonymous SNV	I435I	FALSE	0.871142	89577.8	PASS	FALSE	0.530527	7.66	10	10:134736164:A:G	134736164	A	rs117918463	9904	0.10436	0.1105	1.11	0.8939	1.379	0.3444	0.01974	-0.0527	0.1699	0.948665	0.679974	1.32353	0.7564	Keep	0.1105	0.1862	1.11684	0.775304	1.60882	0.5531	0.2763	0.2406	1.31824	0.82267	2.11235	0.2508	0.0506	0.1242	1.0519	0.824647	1.34178	0.6837	0.1689	0.1454	1.184	0.890297	1.57444	0.2455
UROD	ENSG00000126088	synonymous SNV	P201P	FALSE	0.630958	64880.1	PASS	FALSE	0.64601	8.47	1	1:45479709:A:G	45479709	G	rs2228084	9904	0.0629748	0.06626	1.065	0.935	1.212	0.3444	0.05629	0.1051	0.1021	1.11082	0.9094	1.3569	0.3031	Remove	0.1192	0.1093	1.1266	0.909309	1.39571	0.2756	-0.1046	0.1473	0.900685	0.674826	1.20226	0.4779	0.1028	0.07409	1.10827	0.958438	1.28146	0.1654	0.03629	0.08753	1.03696	0.873454	1.23109	0.6784
CENPE	ENSG00000138778	synonymous SNV	T1834T	FALSE	0.869367	89395.3	PASS	FALSE	2.34651	18.47	4	4:104062223:C:T	104062223	T	rs1381658	9898	-0.0381173	0.04027	0.9626	0.8896	1.042	0.3444	0.1764	-0.07777	0.06223	0.925177	0.818976	1.04519	0.2114	Remove	0.05762	0.06876	1.05931	0.92576	1.21216	0.402	-0.1267	0.08512	0.880998	0.745575	1.0409	0.1365	-0.01068	0.04587	0.989377	0.904295	1.08244	0.816	-0.01351	0.05319	0.986581	0.888874	1.09497	0.7995
COL25A1	ENSG00000188517	synonymous SNV	G201G	FALSE	0.813408	83641.1	PASS	FALSE	0.681486	8.705	4	4:109861764:G:T	109861764	T	rs140998459	9904	-0.145141	0.1535	0.8649	0.6401	1.169	0.3444	0.0105	0.01091	0.2335	1.01097	0.639736	1.5976	0.9627	Remove	-0.1366	0.2626	0.872319	0.521368	1.45951	0.603	-0.5296	0.3326	0.58884	0.306665	1.13009	0.1114	-0.03376	0.1734	0.966804	0.688252	1.35812	0.8456	-0.2875	0.2056	0.750137	0.501375	1.12232	0.1619
DHRS4L1	ENSG00000225766	.	NA	FALSE	9.02378e-17	9.27897e-12	FAIL	FALSE	.	.	14	14:24513023:A:AG	24513023	A	rs139161824	9749	-0.0693501	0.07339	0.933	0.808	1.077	0.3444	0.04498	-0.04963	0.1011	0.951581	0.780594	1.15998	0.6234	Keep	-0.1291	0.137	0.878886	0.671998	1.14958	0.3461	-0.09727	0.1838	0.907311	0.632864	1.30083	0.5967	-0.02884	0.08014	0.971572	0.830357	1.13678	0.7189	-0.1239	0.109	0.883468	0.713481	1.09388	0.2556
AFTPH	ENSG00000119844	nonsynonymous SNV	G196E	FALSE	0.817064	84017	PASS	FALSE	4.62755	24.5	2	2:64779195:A:G	64779195	A	rs114044411	9904	-0.214803	0.2272	0.8067	0.5168	1.259	0.3445	0.004443	-0.1844	0.3382	0.831603	0.428571	1.61349	0.5856	Keep	0.05099	0.3931	1.05231	0.487044	2.27368	0.8968	-0.7775	0.5142	0.459553	0.167797	1.25898	0.1305	-0.08507	0.2545	0.918448	0.557719	1.5124	0.7382	-0.2286	0.3113	0.795647	0.432272	1.46433	0.4626
CCNB1IP1	ENSG00000100814	synonymous SNV	T64T	FALSE	0.859268	88356.8	PASS	FALSE	-0.2199	0.997	14	14:20784491:C:T	20784491	C	rs150951243	9904	0.390013	0.4122	1.477	0.6582	3.312	0.3445	0.001363	1.271	0.6777	3.56442	0.944273	13.4503	0.06074	Keep	0.00635	0.704	1.00637	0.253346	3.99882	0.9928	-1.234	1.163	0.291126	0.0298074	2.8434	0.2887	0.7065	0.4603	2.02688	0.822259	4.99781	0.1248	-0.3548	0.5942	0.701314	0.218931	2.24746	0.5504
DVL2	ENSG00000004975	nonsynonymous SNV	T535I	FALSE	0.591581	60831.1	PASS	FALSE	5.46103	26.1	17	17:7129898:A:G	7129898	A	rs72839768	9881	0.102557	0.1088	1.108	0.8955	1.372	0.3445	0.0206	0.3154	0.1692	1.37081	0.983891	1.9098	0.06232	Keep	0.1398	0.1858	1.15004	0.798995	1.65533	0.4519	-0.2691	0.2313	0.764067	0.485537	1.20238	0.2447	0.2401	0.1247	1.27138	0.995594	1.62353	0.05428	-0.02814	0.1437	0.972252	0.733594	1.28853	0.8448
HK3	ENSG00000160883	synonymous SNV	T911T	FALSE	0.555814	57153.3	PASS	FALSE	-0.850225	0.033	5	5:176308113:A:G	176308113	A	rs61745231	9904	0.116894	0.1234	1.124	0.8823	1.431	0.3445	0.01646	0.1644	0.194	1.17869	0.805896	1.72392	0.3967	Keep	0.06161	0.2119	1.06355	0.702086	1.61107	0.7712	0.105	0.2611	1.11071	0.665777	1.8528	0.6877	0.1241	0.1412	1.13213	0.858473	1.49317	0.3794	0.07513	0.1624	1.07802	0.784115	1.48216	0.6437
THSD7A	ENSG00000005108	nonsynonymous SNV	E346K	FALSE	0.698153	71789.7	PASS	FALSE	4.07973	23.7	7	7:11633116:C:T	11633116	T	rs61996274	9904	-0.196502	0.2078	0.8216	0.5467	1.235	0.3445	0.005402	-0.3913	0.3246	0.676177	0.357722	1.27749	0.228	Keep	-0.03158	0.3197	0.968913	0.517783	1.81321	0.9213	-0.2554	0.5074	0.774607	0.286505	2.09405	0.6147	-0.2221	0.2276	0.800835	0.512682	1.25095	0.3291	-0.08845	0.2692	0.915349	0.540047	1.55147	0.7425
ANKRD30A	ENSG00000148513	nonsynonymous SNV	D612V	FALSE	0.629257	64705.2	PASS	FALSE	0.260096	5.299	10	10:37454022:A:T	37454022	T	rs200440492	9904	0.238229	0.2516	1.269	0.7746	2.077	0.3445	0.003635	0.2483	0.3774	1.28184	0.611769	2.68559	0.5106	Keep	0.3118	0.3978	1.36588	0.626379	2.97725	0.4331	0.2443	0.6639	1.27673	0.347497	4.69266	0.7129	0.2689	0.2711	1.30852	0.769126	2.22621	0.3213	0.2448	0.3397	1.27737	0.656324	2.48606	0.4712
MKI67	ENSG00000148773	nonsynonymous SNV	R832W	FALSE	0.357574	36768.6	PASS	FALSE	4.63277	24.5	10	10:129907610:A:G	129907610	A	rs34916904	9904	0.079735	0.08412	1.083	0.9182	1.277	0.3445	0.03473	0.1734	0.1286	1.18934	0.924382	1.5302	0.1775	Keep	-0.0767	0.1458	0.926168	0.695934	1.23257	0.5989	0.1266	0.1809	1.13496	0.796204	1.61801	0.4838	0.08329	0.09518	1.08686	0.901856	1.3097	0.3815	-0.00707	0.1125	0.992955	0.796443	1.238	0.9499
ATP8B3	ENSG00000130270	nonsynonymous SNV	R724Q	FALSE	0.743911	76494.9	PASS	FALSE	6.60464	31	19	19:1792019:C:T	1792019	T	rs202073926	9904	0.34288	0.3625	1.409	0.6923	2.867	0.3445	0.001918	0.344	0.6141	1.41058	0.423374	4.69736	0.5754	Keep	0.1216	0.5715	1.1293	0.368469	3.46253	0.8315	0.4796	0.7431	1.61543	0.376514	6.93097	0.5186	0.191	0.4164	1.21046	0.535154	2.73738	0.6465	0.2982	0.4522	1.34743	0.555437	3.26742	0.5095
IFT122	ENSG00000163913	nonsynonymous SNV	R738Q	FALSE	0.588263	60489.9	PASS	FALSE	3.6645	23.2	3	3:129214302:A:G	129214302	A	rs61740161	9904	0.0506931	0.05352	1.052	0.9471	1.168	0.3445	0.09163	0.01151	0.08428	1.01158	0.857529	1.19327	0.8914	Remove	0.04087	0.09055	1.04172	0.872319	1.24396	0.6517	0.114	0.1114	1.12075	0.900955	1.39431	0.3061	0.02456	0.06131	1.02486	0.908827	1.15569	0.6887	0.06673	0.06977	1.06901	0.932384	1.22569	0.3388
RAB3D	ENSG00000105514	nonsynonymous SNV	R151W	FALSE	0.942055	96869.7	PASS	FALSE	5.51236	26.3	19	19:11446144:A:G	11446144	A	rs72992916	9904	0.317726	0.3357	1.374	0.7113	2.652	0.3445	0.002272	0.2284	0.4786	1.25659	0.491792	3.20913	0.6333	Remove	0.5841	0.5803	1.79338	0.575049	5.59012	0.3142	-0.05049	0.8224	0.950763	0.189759	4.76358	0.951	0.3929	0.3696	1.48127	0.717846	3.05567	0.2878	0.3857	0.4685	1.47064	0.587135	3.684	0.4103
EPS8L1	ENSG00000131037	nonsynonymous SNV	Q471E	FALSE	0.929769	95606.3	PASS	FALSE	0.772218	9.291	19	19:55594996:C:G	55594996	G	rs1628576	9904	0.0353671	0.03759	1.036	0.9626	1.115	0.3445	0.2122	0.02389	0.05841	1.02418	0.913401	1.14843	0.6825	Remove	0.1156	0.0634	1.12255	0.991415	1.27112	0.06816	-0.09305	0.0805	0.911148	0.778178	1.06686	0.2477	0.06501	0.04268	1.06717	0.981533	1.16032	0.1277	0.03676	0.04942	1.03744	0.941661	1.14294	0.457
PCDHB12	ENSG00000120328	nonsynonymous SNV	P721R	FALSE	0.738519	75940.4	PASS	FALSE	0.654163	8.524	5	5:140590641:C:G	140590641	G	rs150562956	9904	-0.178051	0.1883	0.8369	0.5786	1.211	0.3446	0.006613	-0.02772	0.3117	0.972661	0.528031	1.79176	0.9291	Keep	-0.6245	0.3346	0.535529	0.278037	1.03183	0.062	0.117	0.3651	1.12412	0.549581	2.29952	0.7485	-0.2846	0.221	0.752315	0.487873	1.16009	0.1977	-0.2768	0.2394	0.758206	0.47426	1.21228	0.2476
KNDC1	ENSG00000171798	nonsynonymous SNV	K1363R	FALSE	0.463913	47703.3	PASS	FALSE	2.47262	19.29	10	10:135025208:A:G	135025208	G	rs41283313	9900	-0.0800177	0.08469	0.9231	0.7819	1.09	0.3446	0.03399	-0.06503	0.1298	0.937039	0.726512	1.20852	0.6164	Keep	-0.1872	0.1463	0.829278	0.622507	1.10477	0.2009	0.07078	0.1808	1.07335	0.753143	1.52974	0.6954	-0.1132	0.09612	0.892972	0.739634	1.07812	0.239	-0.0726	0.1124	0.929973	0.746097	1.15917	0.5184
TXNDC11	ENSG00000153066	nonsynonymous SNV	H460Q	FALSE	0.915254	94113.8	PASS	FALSE	1.85993	15.34	16	16:11785747:C:G	11785747	C	rs113940175	9904	0.116894	0.1237	1.124	0.882	1.433	0.3446	0.0161	0.3155	0.1874	1.37094	0.94949	1.97941	0.09229	Keep	-0.1396	0.2046	0.869706	0.58234	1.29888	0.4952	0.2416	0.297	1.27328	0.711343	2.27914	0.416	0.1002	0.1366	1.10539	0.845861	1.4447	0.463	-0.008258	0.1658	0.991776	0.716555	1.37273	0.9603
ITGA3	ENSG00000005884	synonymous SNV	A391A	FALSE	0.186154	19141.8	PASS	FALSE	-0.861762	0.031	17	17:48151296:C:T	48151296	C	rs117783166	9904	0.227932	0.2416	1.256	0.7825	2.017	0.3446	0.003938	0.1133	0.4247	1.11997	0.487142	2.57487	0.7896	Keep	0.2937	0.3918	1.34138	0.622321	2.89215	0.4535	0.1864	0.4475	1.2049	0.501275	2.89504	0.677	0.1631	0.288	1.17715	0.669516	2.0699	0.571	0.2874	0.2932	1.33296	0.750362	2.36813	0.3269
TCL1B	ENSG00000213231	nonsynonymous SNV	A99V	FALSE	0.414602	42632.6	PASS	FALSE	2.39119	18.76	14	14:96157206:C:T	96157206	T	rs117333381	9904	0.200489	0.2118	1.222	0.8066	1.85	0.3446	0.005351	0.3675	0.3229	1.44412	0.766822	2.71828	0.2552	Keep	-0.1293	0.3763	0.87871	0.420294	1.83712	0.7312	0.4505	0.4532	1.5691	0.645519	3.81523	0.3202	0.1582	0.2425	1.1714	0.728331	1.88401	0.5141	0.1314	0.2806	1.14042	0.657967	1.97684	0.6395
CXCR1	ENSG00000163464	nonsynonymous SNV	M31R	FALSE	0.0560717	5765.74	PASS	FALSE	-2.63196	0.001	2	2:219029843:A:C	219029843	C	rs16858811	9904	0.0778865	0.08214	1.081	0.92	1.269	0.3446	0.03569	0.04588	0.1246	1.04695	0.820042	1.33656	0.7127	Remove	0.1353	0.1399	1.14488	0.870315	1.50606	0.3336	0.07669	0.1822	1.07971	0.755557	1.54296	0.6738	0.08921	0.09259	1.09331	0.911868	1.31088	0.3353	0.08918	0.1103	1.09328	0.880646	1.35717	0.419
MUC16	ENSG00000181143	frameshift insertion	G13698fs	FALSE	5.94415e-10	6.11225e-05	FAIL	FALSE	.	.	19	19:8996480:C:CTT	8996480	CTT	.	9898	-0.407217	0.4309	0.6655	0.286	1.549	0.3446	0.001313	-0.4909	0.4369	0.612075	0.260019	1.44123	0.2612	Remove	NA	NA	NA	NA	NA	NA	NA	NA	NA	NA	NA	NA	-0.273	0.4285	0.761093	0.328572	1.76262	0.524	NA	NA	NA	NA	NA	NA
DOCK2	ENSG00000134516	synonymous SNV	Q784Q	TRUE	0.844137	86801	PASS	FALSE	0.395583	6.575	5	5:169174484:A:G	169174484	G	rs13155521	9904	-0.0573114	0.06065	0.9443	0.8385	1.063	0.3447	0.06851	0.003663	0.09304	1.00367	0.836357	1.20442	0.9686	Remove	-0.05091	0.1015	0.950364	0.778879	1.15963	0.6161	-0.1714	0.134	0.842485	0.647912	1.09547	0.2007	-0.02197	0.06809	0.97827	0.856073	1.11795	0.747	-0.1036	0.08058	0.901586	0.769896	1.05584	0.1986
BLVRA	ENSG00000106605	synonymous SNV	G220G	FALSE	0.00324986	334.177	PASS	FALSE	0.586113	8.059	7	7:43846603:A:G	43846603	G	rs7738	9904	0.0295588	0.03153	1.03	0.9685	1.096	0.3447	0.3824	0.06265	0.04919	1.06465	0.966813	1.17246	0.2027	Keep	-0.02721	0.05376	0.973157	0.875815	1.0813	0.6127	0.05309	0.06583	1.05452	0.926881	1.19973	0.4199	0.02519	0.03604	1.02551	0.955567	1.10057	0.4846	0.01717	0.04131	1.01732	0.938193	1.10313	0.6776
ADAMTSL1	ENSG00000178031	nonsynonymous SNV	V924I	FALSE	0.561279	57715.2	PASS	FALSE	0.562499	7.892	9	9:18776997:A:G	18776997	A	rs199730614	9904	-0.453343	0.4798	0.6355	0.2481	1.627	0.3447	0.00101	-0.4932	0.7399	0.610669	0.143273	2.60361	0.505	Keep	-0.6808	0.9572	0.506212	0.077537	3.30356	0.4769	-0.3733	0.9114	0.688459	0.115325	4.10826	0.6821	-0.5148	0.5709	0.59762	0.195147	1.82979	0.3672	-0.4485	0.6466	0.638585	0.179784	2.268	0.4879
DZIP1	ENSG00000134874	nonsynonymous SNV	P736S	FALSE	0.41855	43038.6	PASS	FALSE	0.565577	7.914	13	13:96239805:A:G	96239805	A	rs11070136	9904	-0.0303561	0.03208	0.9701	0.911	1.033	0.3447	0.342	-0.0541	0.04996	0.947337	0.858988	1.04479	0.2789	Keep	-0.009589	0.05406	0.990457	0.890831	1.10117	0.8592	-0.006482	0.06811	0.993539	0.869358	1.13542	0.9242	-0.03333	0.03647	0.967219	0.900505	1.03889	0.3608	-0.001669	0.04211	0.998332	0.919238	1.08423	0.9684
CYP11A1	ENSG00000140459	nonsynonymous SNV	E217A	FALSE	0.666542	68539.2	PASS	FALSE	3.46396	23	15	15:74636309:G:T	74636309	G	rs143879080	9904	0.35347	0.374	1.424	0.6841	2.964	0.3447	0.001918	0.5578	0.5544	1.74683	0.589371	5.17583	0.3143	Keep	0.6651	0.6496	1.94468	0.544384	6.94485	0.3059	-0.8185	0.857	0.441093	0.0822493	2.36576	0.3395	0.6186	0.4172	1.85633	0.819386	4.20385	0.1382	0.1885	0.5169	1.20744	0.43841	3.32676	0.7153
BCR	ENSG00000186716	synonymous SNV	T700T	FALSE	0.593434	61021.6	PASS	FALSE	1.977	16.07	22	22:23615946:A:G	23615946	A	rs34646520	9904	-0.0867569	0.09177	0.9169	0.766	1.098	0.3447	0.02817	-0.1312	0.1372	0.877042	0.670186	1.14763	0.3388	Keep	-0.1158	0.1559	0.890653	0.656128	1.20913	0.4578	-0.06248	0.2061	0.939432	0.627194	1.40706	0.7618	-0.1022	0.1022	0.902849	0.738895	1.10307	0.3172	-0.0798	0.1235	0.923301	0.724843	1.1761	0.518
ZNF70	ENSG00000187792	nonsynonymous SNV	D100N	FALSE	0.213321	21935.4	PASS	FALSE	2.44934	19.14	22	22:24087030:C:T	24087030	T	rs138150320	9904	0.202124	0.2135	1.224	0.8051	1.859	0.3447	0.005402	-0.2031	0.3041	0.816197	0.449689	1.48127	0.5041	Keep	0.7273	0.4252	2.06949	0.899335	4.76358	0.08716	0.5503	0.453	1.73377	0.713552	4.21226	0.2244	0.1454	0.2436	1.1565	0.717416	1.86414	0.5507	0.671	0.3091	1.95619	1.06744	3.58587	0.02992
PLG	ENSG00000122194	nonsynonymous SNV	G420D	FALSE	0.0311575	3203.86	PASS	FALSE	-0.942426	0.021	6	6:161152085:A:G	161152085	A	rs139071351	9904	0.282167	0.2984	1.326	0.7387	2.379	0.3447	0.002676	0.416	0.4438	1.51589	0.63521	3.61828	0.3485	Keep	-0.01883	0.4914	0.981346	0.374561	2.57127	0.9694	0.1487	0.7735	1.16032	0.25487	5.28567	0.8475	0.199	0.3237	1.22018	0.646941	2.30136	0.5388	0.0612	0.4113	1.06311	0.474829	2.38024	0.8817
OR9I1	ENSG00000172377	nonsynonymous SNV	R159C	FALSE	0.69292	71251.6	PASS	FALSE	5.40566	26	11	11:57886442:A:G	57886442	A	rs149512166	9902	0.198031	0.2098	1.219	0.8082	1.839	0.3447	0.005504	0.3394	0.3292	1.4041	0.73646	2.67701	0.3027	Keep	-0.376	0.3428	0.686602	0.350638	1.3442	0.2727	1.096	0.5812	2.99217	0.957595	9.34648	0.05937	-0.005546	0.2304	0.994469	0.633117	1.56205	0.9808	0.05987	0.2761	1.0617	0.617979	1.82394	0.8283
FAM212A	ENSG00000185614	synonymous SNV	L8L	FALSE	0.354997	36503.6	PASS	FALSE	0.460745	7.124	3	3:49840843:C:T	49840843	C	rs115355405	9904	-0.0906909	0.09597	0.9133	0.7567	1.102	0.3447	0.0258	-0.1302	0.1503	0.87792	0.653901	1.17869	0.3862	Remove	-0.0309	0.1625	0.969573	0.705182	1.33309	0.8491	-0.06645	0.1984	0.93571	0.634321	1.3803	0.7376	-0.09831	0.11	0.906368	0.730592	1.12434	0.3713	-0.04963	0.1251	0.951581	0.744681	1.21604	0.6916
MDN1	ENSG00000112159	nonsynonymous SNV	F440V	FALSE	0.746719	76783.7	PASS	FALSE	4.02256	23.6	6	6:90497589:A:C	90497589	C	rs4707569	9904	0.0372958	0.03937	1.038	0.9608	1.121	0.3447	0.1827	0.07837	0.06074	1.08152	0.960146	1.21823	0.1969	Remove	-0.02947	0.06662	0.97096	0.852144	1.10639	0.6582	0.04284	0.08527	1.04377	0.883115	1.23368	0.6154	0.02882	0.04448	1.02924	0.94331	1.123	0.517	0.008169	0.05212	1.0082	0.910301	1.11661	0.8754
SERPIND1	ENSG00000099937	synonymous SNV	H482H	FALSE	0.46035	47336.9	PASS	FALSE	-0.501978	0.217	22	22:21141300:C:T	21141300	C	rs4675	9904	0.0295588	0.03092	1.03	0.9691	1.094	0.3447	0.4431	0.02109	0.04807	1.02131	0.929489	1.12221	0.6608	Remove	0.01529	0.05193	1.01541	0.917145	1.12423	0.7684	0.06449	0.06608	1.06661	0.937049	1.2141	0.329	0.02018	0.03506	1.02038	0.952629	1.09296	0.5649	0.02813	0.04058	1.02853	0.949889	1.11371	0.4882
CACNA2D4	ENSG00000151062	synonymous SNV	L679L	FALSE	0.878092	90292.4	PASS	FALSE	0.028681	2.867	12	12:1965369:A:G	1965369	A	rs2286372	9904	-0.109257	0.1156	0.8965	0.7148	1.124	0.3447	0.01747	0.09548	0.1839	1.10019	0.767129	1.57775	0.6037	Remove	-0.2454	0.2064	0.782392	0.522098	1.17234	0.2343	-0.4393	0.2359	0.644487	0.40592	1.02323	0.06251	-0.04948	0.1341	0.951724	0.731762	1.23788	0.7122	-0.2921	0.1535	0.746694	0.552722	1.00876	0.05702
MUC16	ENSG00000181143	nonsynonymous SNV	S5045P	FALSE	0.941198	96781.5	PASS	FALSE	0.022564	2.806	19	19:9072313:A:G	9072313	G	rs2121133	9904	0.0324672	0.03401	1.033	0.9661	1.104	0.3447	0.2889	0.02629	0.05288	1.02664	0.925566	1.13871	0.619	Remove	0.03217	0.05765	1.03269	0.92236	1.15627	0.5769	0.03692	0.07147	1.03761	0.901947	1.19363	0.6055	0.03143	0.03873	1.03193	0.956495	1.11327	0.4171	0.0286	0.04458	1.02901	0.942914	1.123	0.5212
LRP4	ENSG00000134569	synonymous SNV	K546K	FALSE	0.036955	3800.01	PASS	FALSE	.	.	11	11:46914583:C:T	46914583	T	rs10838631	9904	0.136278	0.1438	1.146	0.8642	1.518	0.3448	0.01151	0.3092	0.2269	1.36233	0.873192	2.12548	0.173	Keep	-0.2126	0.2895	0.808479	0.458452	1.42575	0.4626	0.2533	0.2594	1.28827	0.774839	2.14191	0.3289	0.1286	0.1744	1.13724	0.807914	1.60079	0.461	0.06266	0.19	1.06466	0.733667	1.54496	0.7415
CYP1B1	ENSG00000138061	nonsynonymous SNV	A443G	FALSE	0.500002	51414.3	PASS	FALSE	0.491925	7.369	2	2:38298169:C:G	38298169	C	rs4986888	9904	-0.434482	0.46	0.6476	0.2629	1.595	0.3448	0.001111	-0.8982	0.6325	0.407302	0.11789	1.40706	0.1556	Remove	0.465	0.9531	1.59201	0.245858	10.3088	0.6256	-0.473	0.9665	0.62313	0.0937616	4.14126	0.6246	-0.4195	0.524	0.657375	0.235275	1.83584	0.4234	-0.006079	0.6628	0.993939	0.271173	3.6437	0.9927
TTN	ENSG00000155657	nonsynonymous SNV	I8832V	FALSE	0.902481	92800.3	PASS	FALSE	1.83147	15.17	2	2:179578891:C:T	179578891	C	rs72648989	9904	0.386622	0.4095	1.472	0.6599	3.285	0.3448	0.001515	0.3313	0.5948	1.39278	0.434048	4.46826	0.5775	Remove	0.1386	0.6707	1.14866	0.30851	4.27592	0.8363	1.109	1.171	3.03133	0.305135	30.1143	0.3439	0.281	0.4408	1.32445	0.558221	3.14244	0.5238	0.3832	0.5609	1.46697	0.488605	4.40614	0.4945
PPARGC1B	ENSG00000155846	synonymous SNV	L42L	FALSE	0.0379563	3902.97	PASS	FALSE	-0.436159	0.316	5	5:149200043:C:T	149200043	C	rs32588	9903	-0.0428031	0.04531	0.9581	0.8767	1.047	0.3448	0.1298	0.004044	0.0702	1.00405	0.875027	1.15212	0.9541	Remove	-0.0841	0.07633	0.919339	0.791599	1.06769	0.2705	-0.08032	0.09839	0.922821	0.760941	1.11907	0.4143	-0.03214	0.05125	0.968371	0.875815	1.07071	0.5306	-0.08309	0.05978	0.920268	0.818567	1.03467	0.1646
ZHX3	ENSG00000174306	nonsynonymous SNV	N310S	FALSE	0.940624	96722.5	PASS	FALSE	1.74932	14.69	20	20:39832628:C:T	39832628	C	rs17265513	9904	-0.0362491	0.03836	0.9644	0.8945	1.04	0.3448	0.1956	-0.02699	0.06	0.973371	0.865368	1.09483	0.6528	Remove	-0.07616	0.06396	0.926668	0.817504	1.05042	0.2337	0.004903	0.08229	1.00492	0.855217	1.18081	0.9525	-0.05005	0.04351	0.951182	0.873454	1.03585	0.25	-0.04279	0.05016	0.958113	0.868402	1.05709	0.3937
FNDC1	ENSG00000164694	synonymous SNV	V1150V	FALSE	0.827091	85048.1	PASS	FALSE	.	.	6	6:159654994:A:C	159654994	A	rs402388	9904	0.0478373	0.05079	1.049	0.9497	1.159	0.3448	0.1016	0.05643	0.07761	1.05805	0.908746	1.23183	0.4672	Remove	0.05932	0.08676	1.06111	0.895207	1.25785	0.4942	0.02253	0.1092	1.02279	0.82572	1.26681	0.8365	0.05917	0.0575	1.06096	0.947887	1.18756	0.3034	0.04647	0.06754	1.04757	0.917686	1.19578	0.4914
C2CD3	ENSG00000168014	nonsynonymous SNV	H240D	FALSE	0.915491	94138.1	PASS	FALSE	4.17898	23.8	11	11:73850002:C:G	73850002	C	rs72984881	9904	0.107957	0.1147	1.114	0.8901	1.395	0.3449	0.01843	0.6297	0.1873	1.87705	1.30018	2.7096	0.0007754	Keep	-0.3435	0.1936	0.709283	0.485343	1.03655	0.07598	-0.1665	0.255	0.846623	0.513657	1.39557	0.5139	0.1833	0.1284	1.20117	0.934008	1.54496	0.1532	-0.2746	0.1528	0.759876	0.563212	1.02517	0.07229
EXD1	ENSG00000178997	nonsynonymous SNV	A180G	FALSE	0.932729	95910.6	PASS	FALSE	4.62846	24.5	15	15:41488231:C:G	41488231	C	rs139947718	9904	0.200489	0.2126	1.222	0.8058	1.854	0.3449	0.005301	0.2419	0.3274	1.27367	0.670387	2.41984	0.4601	Keep	-0.1123	0.3558	0.893776	0.444992	1.79499	0.7522	0.7712	0.512	2.16236	0.792708	5.90028	0.132	0.0801	0.2361	1.0834	0.682017	1.72099	0.7344	0.1778	0.282	1.19459	0.687358	2.07591	0.5284
CAPN15	ENSG00000103326	synonymous SNV	A362A	FALSE	0.475652	48910.3	PASS	FALSE	0.37287	6.374	16	16:597924:C:T	597924	T	rs149502771	9904	-0.258253	0.2735	0.7724	0.4519	1.32	0.3449	0.00308	-0.2352	0.3978	0.790413	0.362402	1.72357	0.5542	Keep	-0.07256	0.4539	0.93001	0.382013	2.26415	0.873	-0.6848	0.7185	0.504191	0.123317	2.06164	0.3406	-0.1738	0.2996	0.840465	0.467199	1.5118	0.5617	-0.2926	0.3813	0.746321	0.353455	1.57586	0.4429
OR2A2	ENSG00000221989	synonymous SNV	G298G	FALSE	0.481115	49472.1	PASS	FALSE	1.04771	10.93	7	7:143807569:C:T	143807569	T	rs117883393	9904	-0.153384	0.1624	0.8578	0.624	1.179	0.3449	0.009188	0.3015	0.2735	1.35189	0.790887	2.31058	0.2704	Keep	-0.3361	0.2808	0.714552	0.412054	1.23899	0.2314	-0.5029	0.3153	0.604774	0.325954	1.12199	0.1108	0.005026	0.1902	1.00504	0.692325	1.45907	0.9789	-0.4228	0.2093	0.65521	0.4347	0.987558	0.04341
GALR2	ENSG00000182687	nonsynonymous SNV	Y86C	FALSE	0.0782377	8045.03	PASS	FALSE	5.89283	27.4	17	17:74071221:A:G	74071221	G	rs139644215	9904	-0.293566	0.3108	0.7456	0.4054	1.371	0.3449	0.002423	-0.7909	0.4154	0.453437	0.20089	1.02352	0.05691	Keep	1.019	0.7051	2.77042	0.695726	11.0342	0.1483	-0.4512	0.7562	0.636863	0.144713	2.80387	0.5507	-0.2044	0.3416	0.815136	0.417279	1.59233	0.5496	0.4072	0.5031	1.5026	0.560627	4.02691	0.4182
SDCCAG3	ENSG00000165689	nonsynonymous SNV	V428I	FALSE	0.117731	12106	PASS	FALSE	-1.01065	0.015	9	9:139297266:C:T	139297266	T	rs17855450	9904	0.0825012	0.08744	1.086	0.915	1.289	0.3449	0.03221	-0.02971	0.1325	0.970727	0.748713	1.2586	0.8226	Remove	0.1375	0.1619	1.1474	0.835521	1.5757	0.3956	0.2101	0.1763	1.2338	0.873366	1.74316	0.2333	0.05503	0.1019	1.05657	0.865282	1.29007	0.5891	0.1692	0.1179	1.18436	0.940033	1.49212	0.1512
EPS8L3	ENSG00000198758	synonymous SNV	S390S	FALSE	0.466881	48008.4	PASS	FALSE	.	.	1	1:110295772:C:T	110295772	T	rs1887547	9904	-0.0293258	0.03102	0.9711	0.9138	1.032	0.3449	0.3997	-0.03164	0.04834	0.968855	0.881262	1.06513	0.5127	Remove	-0.04425	0.05199	0.956715	0.864071	1.05934	0.3947	0.007153	0.06651	1.00718	0.884087	1.1474	0.9143	-0.04426	0.03516	0.956705	0.892972	1.02496	0.2081	-0.0256	0.0407	0.974725	0.899964	1.05565	0.5293
AGBL1	ENSG00000166748	synonymous SNV	D284D	FALSE	0.826788	85016.9	PASS	FALSE	.	.	15	15:86806029:C:T	86806029	C	rs1566088	9904	-0.0291199	0.03086	0.9713	0.9143	1.032	0.3449	0.3984	0.02583	0.04781	1.02617	0.934373	1.12693	0.5891	Remove	-0.008502	0.05266	0.991534	0.894313	1.09933	0.8717	-0.16	0.06494	0.852144	0.750287	0.967761	0.01372	0.009004	0.03519	1.00904	0.941793	1.08109	0.7981	-0.06941	0.04062	0.932944	0.861569	1.01026	0.08751
MRPS2	ENSG00000122140	nonsynonymous SNV	A193V	FALSE	0.0255567	2627.95	PASS	FALSE	4.92697	25	9	9:138395624:C:T	138395624	T	rs34149047	9904	-0.127606	0.1351	0.8802	0.6754	1.147	0.345	0.01313	-0.139	0.2158	0.870228	0.570068	1.32843	0.5195	Keep	-0.02918	0.2339	0.971242	0.614098	1.53603	0.9007	-0.2179	0.2614	0.804206	0.481813	1.34219	0.4044	-0.1002	0.1585	0.904656	0.663053	1.23417	0.5271	-0.09064	0.1731	0.913346	0.650574	1.28223	0.6005
SIRT4	ENSG00000089163	nonsynonymous SNV	V205I	FALSE	0.184798	19002.4	PASS	FALSE	3.63858	23.2	12	12:120750374:A:G	120750374	A	rs150394622	9904	0.201307	0.2135	1.223	0.8051	1.859	0.345	0.005402	0.4016	0.3071	1.49421	0.818567	2.72918	0.1909	Keep	-0.5308	0.3989	0.588134	0.269012	1.28544	0.1833	1.029	0.59	2.79827	0.880558	8.89065	0.0811	0.09483	0.232	1.09947	0.697746	1.73256	0.6828	-0.01103	0.3047	0.989031	0.54433	1.79697	0.9711
YKT6	ENSG00000106636	nonsynonymous SNV	Y10C	FALSE	0.941172	96778.9	PASS	FALSE	4.32103	24	7	7:44240763:A:G	44240763	G	rs150272603	9904	-0.430937	0.4562	0.6499	0.2658	1.589	0.345	0.001111	-0.813	0.6983	0.443525	0.112816	1.74299	0.2443	Keep	0.2868	0.7979	1.33216	0.278873	6.36618	0.7193	-0.6912	0.9655	0.500975	0.075547	3.32344	0.4741	-0.3647	0.5181	0.694405	0.251579	1.91688	0.4814	-0.09058	0.6071	0.913401	0.277759	3.00116	0.8814
DEFB125	ENSG00000178591	synonymous SNV	S125S	FALSE	0.608318	62552.2	PASS	FALSE	.	.	20	20:76962:C:T	76962	T	rs6111385	9904	0.0372958	0.03971	1.038	0.9605	1.122	0.345	0.1856	-0.02906	0.06163	0.971358	0.860794	1.09606	0.6372	Keep	0.09494	0.06537	1.09959	0.967364	1.24995	0.1464	0.09129	0.08755	1.09559	0.92283	1.3007	0.2971	0.02255	0.04459	1.02281	0.937217	1.11617	0.6131	0.08691	0.05206	1.0908	0.985004	1.20792	0.095
ESYT2	ENSG00000117868	synonymous SNV	V837V	FALSE	0.138719	14264.2	PASS	FALSE	0.575688	7.986	7	7:158528269:C:G	158528269	G	rs35914882	9904	0.0440169	0.04655	1.045	0.9538	1.145	0.345	0.1224	0.1092	0.07447	1.11539	0.963888	1.29059	0.1426	Remove	0.08329	0.07809	1.08686	0.932599	1.26655	0.2862	-0.11	0.09553	0.895834	0.742895	1.08026	0.2494	0.09332	0.05363	1.09781	0.988269	1.21945	0.08187	-0.006639	0.06005	0.993383	0.883115	1.11739	0.912
DNAH17	ENSG00000187775	synonymous SNV	D2830D	FALSE	0.618175	63565.7	PASS	FALSE	1.106	11.25	17	17:76471366:A:G	76471366	A	rs61746438	9904	-0.0447882	0.04738	0.9562	0.8714	1.049	0.345	0.1185	-0.02693	0.07438	0.973429	0.84139	1.12626	0.7173	Remove	0.001477	0.08048	1.00148	0.855303	1.17257	0.9854	-0.142	0.09754	0.867621	0.716627	1.05044	0.1455	-0.0179	0.05429	0.982259	0.883115	1.09255	0.7416	-0.05781	0.06174	0.943829	0.836273	1.06525	0.3491
SMARCAL1	ENSG00000138375	nonsynonymous SNV	E377Q	FALSE	0.465689	47885.8	PASS	FALSE	4.87066	24.9	2	2:217288388:C:G	217288388	C	rs2066518	9904	-0.144795	0.1534	0.8652	0.6406	1.169	0.3451	0.009996	0.1673	0.2427	1.18211	0.734695	1.90218	0.4905	Keep	-0.2249	0.2949	0.798596	0.447983	1.42347	0.4456	-0.3687	0.2834	0.691633	0.396849	1.20527	0.1932	0.01353	0.1843	1.01362	0.706311	1.4547	0.9415	-0.3282	0.2038	0.720219	0.483115	1.07376	0.1073
STK11IP	ENSG00000144589	synonymous SNV	A651A	FALSE	0.428529	44064.8	PASS	FALSE	0.516195	7.554	2	2:220473929:G:T	220473929	G	rs35240018	9904	-0.0959604	0.1017	0.9085	0.7443	1.109	0.3451	0.02312	-0.08974	0.157	0.914169	0.672065	1.24346	0.5675	Keep	-0.05741	0.1657	0.944207	0.682359	1.30656	0.729	-0.179	0.2302	0.836106	0.532485	1.31285	0.4368	-0.0909	0.1134	0.913109	0.731104	1.14042	0.4229	-0.09189	0.134	0.912205	0.701454	1.18625	0.4929
ADGRV1	ENSG00000164199	synonymous SNV	D1376D	FALSE	0.195831	20136.9	PASS	FALSE	1.46767	13.14	5	5:89949519:C:T	89949519	T	rs373730163	9904	-0.419006	0.4438	0.6577	0.2756	1.57	0.3451	0.001161	-0.1111	0.5802	0.894849	0.287078	2.78988	0.8481	Keep	-0.4588	0.8027	0.632042	0.131073	3.04957	0.5676	NA	NA	NA	NA	NA	NA	-0.1597	0.4671	0.852399	0.341298	2.12931	0.7325	-0.9698	0.7387	0.379159	0.0890996	1.61285	0.1892
GFPT2	ENSG00000131459	synonymous SNV	Y550Y	FALSE	0.175789	18076	PASS	FALSE	-0.176379	1.228	5	5:179734200:A:G	179734200	G	rs73343449	9904	-0.0332466	0.03518	0.9673	0.9029	1.036	0.3451	0.2543	-0.07671	0.0547	0.926158	0.832019	1.03097	0.1608	Keep	0.003357	0.05903	1.00336	0.893776	1.12637	0.9546	-0.03124	0.07529	0.969243	0.836273	1.12333	0.6782	-0.0416	0.03989	0.959253	0.887098	1.03726	0.297	-0.01342	0.04615	0.98667	0.901315	1.08007	0.7712
C9orf72	ENSG00000147894	nonsynonymous SNV	N207S	FALSE	0.747116	76824.4	PASS	FALSE	1.61008	13.91	9	9:27561628:C:T	27561628	C	rs17769294	9904	-0.0429075	0.04542	0.958	0.8764	1.047	0.3451	0.1312	-0.04371	0.06997	0.957232	0.834519	1.09793	0.5322	Keep	-0.1046	0.0776	0.900685	0.7736	1.0486	0.1775	0.05528	0.09734	1.05684	0.873279	1.27903	0.5701	-0.07271	0.05153	0.92987	0.840549	1.02869	0.1582	-0.03849	0.06008	0.962241	0.855303	1.0825	0.5218
ZFYVE26	ENSG00000072121	nonsynonymous SNV	S615F	FALSE	0.801807	82448.2	PASS	FALSE	3.94607	23.6	14	14:68265135:A:G	68265135	A	rs117228915	9904	0.116004	0.1232	1.123	0.8824	1.43	0.3451	0.01605	0.1159	0.2004	1.12288	0.758206	1.66296	0.5629	Keep	0.06449	0.2097	1.06661	0.70723	1.60866	0.7584	0.1897	0.2433	1.20889	0.750437	1.94741	0.4355	0.08108	0.1433	1.08446	0.818976	1.43606	0.5715	0.138	0.1578	1.14798	0.842569	1.56424	0.3819
FOXK2	ENSG00000141568	nonsynonymous SNV	A479V	FALSE	0.310307	31908.3	PASS	FALSE	6.55339	31	17	17:80543936:C:T	80543936	T	rs138822262	9904	0.23349	0.2477	1.263	0.7775	2.053	0.3451	0.003887	0.2748	0.4115	1.31627	0.587605	2.94763	0.5043	Keep	0.1065	0.3751	1.11238	0.533338	2.32031	0.7764	0.5871	0.5842	1.79876	0.57241	5.65195	0.3149	0.1337	0.2767	1.14305	0.664514	1.96619	0.629	0.2108	0.3113	1.23467	0.670722	2.27277	0.4984
CRELD2	ENSG00000184164	synonymous SNV	P207P	FALSE	0.0520969	5357.02	PASS	FALSE	0.116829	3.788	22	22:50315973:C:G	50315973	C	rs12160965	9755	-0.169247	0.1793	0.8443	0.5941	1.2	0.3451	0.007535	-0.1676	0.3062	0.845692	0.464079	1.54095	0.584	Keep	0.1588	0.277	1.1721	0.681063	2.01698	0.5665	-0.7469	0.4017	0.473833	0.215671	1.04124	0.06297	-0.04083	0.2065	0.959992	0.64044	1.43893	0.8433	-0.186	0.223	0.830274	0.536279	1.28531	0.4042
QPCT	ENSG00000115828	nonsynonymous SNV	H360P	FALSE	0.642418	66058.6	PASS	FALSE	2.98912	22.2	2	2:37599963:A:C	37599963	C	rs4670696	9904	-0.0847957	0.08976	0.9187	0.7705	1.095	0.3451	0.02953	-0.1083	0.1419	0.897358	0.679499	1.18519	0.4455	Remove	-0.09678	0.1519	0.907756	0.674017	1.22262	0.5241	0.04287	0.1845	1.0438	0.727021	1.4987	0.8163	-0.09559	0.103	0.908837	0.742747	1.11204	0.3532	-0.0567	0.1161	0.944877	0.752541	1.18637	0.6254
CXCR1	ENSG00000163464	nonsynonymous SNV	R335C	FALSE	0.0547799	5632.91	PASS	FALSE	5.13827	25.4	2	2:219028932:A:G	219028932	A	rs16858808	9904	0.0788112	0.08395	1.082	0.9183	1.276	0.3451	0.03418	0.07122	0.1271	1.07382	0.837026	1.37754	0.5752	Remove	0.1379	0.1432	1.14786	0.867014	1.51968	0.3356	0.0262	0.1865	1.02655	0.712269	1.47949	0.8883	0.105	0.09454	1.11071	0.922812	1.33683	0.2669	0.07268	0.1129	1.07539	0.861914	1.34178	0.5198
ADAM18	ENSG00000168619	nonsynonymous SNV	I123L	FALSE	0.541216	55652.1	PASS	FALSE	0.429484	6.866	8	8:39468070:A:C	39468070	C	rs139114737	9902	-0.37324	0.3953	0.6885	0.3173	1.494	0.3451	0.001515	0.06498	0.637	1.06714	0.306052	3.71731	0.9187	Remove	-1.209	0.8947	0.298496	0.0516637	1.72375	0.1766	-0.2708	0.7179	0.762769	0.186747	3.11429	0.706	-0.3026	0.4844	0.738895	0.285932	1.90961	0.5322	-0.6844	0.5705	0.504393	0.164969	1.54296	0.2303
TRAK2	ENSG00000115993	synonymous SNV	S548S	FALSE	0.559728	57555.7	PASS	FALSE	0.949346	10.37	2	2:202252478:A:G	202252478	G	rs35620793	9904	-0.0620882	0.06578	0.9398	0.8261	1.069	0.3452	0.05649	-0.1224	0.1021	0.884794	0.724336	1.08084	0.2307	Keep	-0.05638	0.1141	0.94518	0.755708	1.18211	0.6213	0.04692	0.1358	1.04804	0.803081	1.36766	0.7298	-0.07856	0.07556	0.924447	0.79716	1.07201	0.2985	-0.01964	0.08644	0.980552	0.827704	1.1616	0.8203
SFRP2	ENSG00000145423	nonsynonymous SNV	A45V	FALSE	0.637405	65543.1	PASS	FALSE	3.62153	23.2	4	4:154709854:A:G	154709854	A	rs4643790	9904	0.0363319	0.03893	1.037	0.9612	1.12	0.3452	0.1876	0.01698	0.06016	1.01712	0.904023	1.14442	0.7777	Keep	0.06154	0.06668	1.06347	0.933177	1.21191	0.3561	0.03708	0.08156	1.03778	0.884441	1.21762	0.6494	0.04367	0.04441	1.04464	0.957547	1.13963	0.3255	0.0505	0.05136	1.0518	0.951087	1.16323	0.3254
TBC1D9B	ENSG00000197226	nonsynonymous SNV	V48M	FALSE	0.420211	43209.4	PASS	FALSE	7.3192	34	5	5:179331789:C:T	179331789	T	rs147600483	9904	-0.201627	0.2137	0.8174	0.5377	1.242	0.3452	0.005301	0.1533	0.3421	1.16567	0.596247	2.27914	0.654	Keep	-0.5561	0.3413	0.573441	0.293758	1.11941	0.1032	-0.1966	0.5141	0.821519	0.299992	2.25038	0.7022	-0.2009	0.235	0.817994	0.516077	1.29654	0.3925	-0.49	0.2808	0.612626	0.353455	1.06223	0.08099
TSPAN18	ENSG00000157570	unknown	NA	FALSE	0.424594	43660.2	PASS	FALSE	0.567974	7.931	11	11:44952495:A:G	44952495	A	rs7124137	9902	0.392042	0.4156	1.48	0.6555	3.343	0.3452	0.001363	0.6018	0.6092	1.8254	0.553109	6.0255	0.3232	Keep	0.5339	0.9195	1.70557	0.281394	10.3398	0.5615	-0.1382	0.8099	0.870924	0.177995	4.25885	0.8645	0.6008	0.5035	1.82358	0.679839	4.89395	0.2327	0.1317	0.5942	1.14077	0.355938	3.65465	0.8246
FUS	ENSG00000089280	synonymous SNV	Y66Y	FALSE	0.277275	28511.7	PASS	FALSE	-0.699229	0.072	16	16:31195186:C:T	31195186	C	rs144853447	9904	-0.43835	0.4643	0.6451	0.2597	1.603	0.3452	0.00106	-0.8196	0.6846	0.440608	0.11521	1.68573	0.2312	Keep	-0.06312	1.033	0.938831	0.123935	7.11354	0.9513	-0.1705	0.7766	0.843243	0.183967	3.86515	0.8262	-0.5282	0.5688	0.589665	0.193399	1.79787	0.3531	-0.04128	0.6192	0.95956	0.285076	3.22844	0.9469
ATAD5	ENSG00000176208	nonsynonymous SNV	F1324L	FALSE	0.714671	73488.2	PASS	FALSE	6.46259	29.9	17	17:29205072:C:T	29205072	C	rs61745366	9904	0.215111	0.2283	1.24	0.793	1.94	0.3452	0.004544	0.0624	0.3386	1.06439	0.548099	2.067	0.8538	Keep	0.4875	0.3758	1.62824	0.77958	3.40076	0.1945	0.212	0.5343	1.23615	0.433744	3.5219	0.6915	0.2673	0.2523	1.30643	0.796841	2.14191	0.2893	0.3363	0.3059	1.39976	0.768511	2.54951	0.2717
