## Supplemental Table 1 for "Identification of novel Alzheimer’s disease genes co-expressed with *TREM2*" (part 17 of 45)

### Sheet: S.Table1 (continued)
Gene.refGene	Gene.ensGene	ExonicFunc.ensGene	AAchange.ensGene	inCEMTREM2	P.LSAC	P.LSAC.Adj	P.LSAC.Chk	inAPOE.LD	CADD13_RawScore	CADD13_PHRED	CHR	SNP	BP	A1	dbSNP_id_142	ADSP.NMISS	ADSP.BETA	ADSP.SE	ADSP.OR	ADSP.L95	ADSP.U95	ADSP.P	ADSP.MAF	Broad.BETA	Broad.SE	Broad.OR	Broad.L95	Broad.U95	Broad.P	Broad.Clump	WashU.BETA	WashU.SE	WashU.OR	WashU.L95	WashU.U95	WashU.P	Baylor.BETA	Baylor.SE	Baylor.OR	Baylor.L95	Baylor.U95	Baylor.P	BroWas.BETA	BroWas.SE	BroWas.OR	BroWas.L95	BroWas.U95	BroWas.P	WasBay.BETA	WasBay.SE	WasBay.OR	WasBay.L95	WasBay.U95	WasBay.P
DST	ENSG00000151914	synonymous SNV	N1451N	FALSE	0.937146	96364.8	PASS	FALSE	-0.179533	1.21	6	6:56494071:A:G	56494071	G	rs112640831	9904	0.0741794	0.07837	1.077	0.9235	1.256	0.3452	0.04044	0.1415	0.1204	1.152	0.90991	1.45849	0.2398	Remove	0.1082	0.1312	1.11427	0.861655	1.44095	0.4095	-0.2037	0.1743	0.815707	0.579668	1.14786	0.2425	0.1308	0.08811	1.13974	0.958994	1.35459	0.1376	0.005826	0.1043	1.00584	0.81996	1.23392	0.9554
FAM83D	ENSG00000101447	nonsynonymous SNV	T452S	FALSE	0.761074	78259.7	PASS	FALSE	0.910606	10.14	20	20:37580670:C:G	37580670	G	rs41276984	9904	0.10616	0.1129	1.112	0.8917	1.388	0.3452	0.01883	0.01501	0.1706	1.01512	0.726658	1.41822	0.9299	Remove	0.2913	0.1933	1.33817	0.916072	1.95463	0.1319	0.07826	0.2474	1.0814	0.665911	1.75611	0.7517	0.1392	0.1275	1.14935	0.895297	1.47565	0.2746	0.2033	0.1511	1.22544	0.911294	1.64773	0.1785
TTLL12	ENSG00000100304	synonymous SNV	R84R	FALSE	0.0438341	4507.38	PASS	FALSE	1.46616	13.13	22	22:43579081:C:T	43579081	T	rs59963284	9904	-0.313889	0.3325	0.7306	0.3808	1.402	0.3452	0.002171	-0.2473	0.6643	0.780906	0.21246	2.87198	0.7097	Remove	0.3016	0.4968	1.35202	0.510635	3.5787	0.5438	-1.738	1.064	0.175872	0.0218403	1.41538	0.1024	0.005515	0.4003	1.00553	0.458819	2.20362	0.989	-0.2984	0.3989	0.742004	0.339596	1.62142	0.4543
CLMP	ENSG00000166250	nonsynonymous SNV	R69H	FALSE	0.0325437	3346.4	PASS	FALSE	1.97768	16.07	11	11:122955402:C:T	122955402	T	rs2276348	9904	0.122218	0.1291	1.13	0.877	1.455	0.3452	0.01469	0.08948	0.2073	1.09361	0.728476	1.64165	0.666	Remove	0.1018	0.1944	1.10716	0.756389	1.62077	0.6004	0.1183	0.3205	1.12558	0.600556	2.10981	0.712	0.06936	0.1416	1.07182	0.812126	1.41453	0.6241	0.112	0.1646	1.11851	0.810017	1.54435	0.4964
FAM171B	ENSG00000144369	synonymous SNV	L20L	FALSE	0.789123	81143.9	PASS	FALSE	0.009935	2.682	2	2:187558960:A:G	187558960	A	rs2276562	9904	-0.0342809	0.03632	0.9663	0.8999	1.038	0.3453	0.2229	-0.05686	0.05634	0.944726	0.845946	1.05503	0.3129	Keep	-0.02211	0.06168	0.978133	0.866754	1.10382	0.72	-0.03002	0.0766	0.970426	0.835103	1.12761	0.6951	-0.03561	0.04131	0.965017	0.889941	1.0464	0.3887	-0.0289	0.04771	0.971514	0.884794	1.06674	0.5447
GHR	ENSG00000112964	nonsynonymous SNV	C440F	FALSE	0.196981	20255.1	PASS	FALSE	-0.41413	0.357	5	5:42718928:G:T	42718928	T	rs6182	9904	0.138892	0.1472	1.149	0.8611	1.533	0.3453	0.01075	-0.1155	0.2452	0.890921	0.550956	1.44066	0.6378	Keep	0.1647	0.2342	1.17904	0.745053	1.86601	0.4818	0.3819	0.3046	1.46507	0.806461	2.66179	0.2099	0.01289	0.169	1.01297	0.727312	1.41086	0.9392	0.2459	0.1834	1.27877	0.892704	1.8318	0.1799
ASB13	ENSG00000196372	synonymous SNV	I198I	FALSE	0.804439	82718.8	PASS	FALSE	1.73958	14.63	10	10:5683848:A:G	5683848	A	rs61756319	9904	-0.233825	0.2478	0.7915	0.487	1.286	0.3453	0.003685	-0.3716	0.4002	0.68963	0.314743	1.51119	0.3532	Keep	-0.1992	0.4025	0.819386	0.372321	1.80345	0.6207	-0.1466	0.527	0.863639	0.307279	2.42614	0.7809	-0.2966	0.2825	0.743341	0.427287	1.29317	0.2938	-0.1834	0.3182	0.832435	0.44615	1.55317	0.5644
CLEC16A	ENSG00000038532	nonsynonymous SNV	A903T	FALSE	0.782225	80434.6	PASS	FALSE	0.275025	5.448	16	16:11220123:A:G	11220123	A	rs75790312	9904	-0.166763	0.1767	0.8464	0.5986	1.197	0.3453	0.00732	0.1115	0.2749	1.11795	0.652333	1.91592	0.685	Keep	-0.529	0.3186	0.589194	0.315373	1.10022	0.09687	-0.08354	0.3581	0.919854	0.455937	1.85577	0.8155	-0.155	0.2048	0.856415	0.573269	1.27941	0.4491	-0.3458	0.2368	0.707654	0.444947	1.12558	0.1442
GLRA1	ENSG00000145888	synonymous SNV	S39S	FALSE	0.392636	40374	PASS	FALSE	1.63411	14.04	5	5:151271939:C:G	151271939	G	rs149023945	9904	0.34713	0.3681	1.415	0.688	2.912	0.3453	0.001918	0.8624	0.694	2.36884	0.607866	9.23499	0.214	Keep	0.1918	0.5628	1.21143	0.402001	3.651	0.7332	-0.3048	0.8047	0.737271	0.152285	3.56798	0.7049	0.448	0.4243	1.56518	0.681404	3.59664	0.291	0.01509	0.4599	1.0152	0.412137	2.50077	0.9738
FBXW10	ENSG00000171931	nonsynonymous SNV	D347N	FALSE	0.690566	71009.5	PASS	FALSE	4.08552	23.7	17	17:18653403:A:G	18653403	A	rs150057313	9904	-0.177453	0.1881	0.8374	0.5792	1.211	0.3453	0.006714	0.04731	0.3027	1.04845	0.579262	1.89762	0.8758	Keep	-0.4779	0.3355	0.620084	0.321422	1.19686	0.1543	-0.07878	0.378	0.924243	0.440564	1.93886	0.8349	-0.2123	0.2186	0.808722	0.526923	1.24123	0.3313	-0.2721	0.2451	0.761778	0.471234	1.23146	0.2668
PPFIA3	ENSG00000177380	synonymous SNV	E105E	FALSE	0.715756	73599.7	PASS	FALSE	1.22803	11.89	19	19:49631698:A:G	49631698	A	rs76397153	9904	0.0667236	0.07041	1.069	0.931	1.227	0.3453	0.05033	-0.05063	0.106	0.95063	0.772363	1.17011	0.6328	Remove	0.2151	0.1202	1.23999	0.97966	1.56941	0.07362	0.1011	0.1526	1.10639	0.820288	1.49227	0.5078	0.06422	0.07942	1.06633	0.912607	1.24595	0.4188	0.1781	0.09411	1.19494	0.993672	1.43706	0.05842
PHF3	ENSG00000118482	nonsynonymous SNV	R1674Q	FALSE	0.270837	27849.6	PASS	FALSE	2.28435	18.06	6	6:64422505:A:G	64422505	A	rs116365286	9904	0.215918	0.2292	1.241	0.7922	1.945	0.3454	0.004645	-0.3176	0.3758	0.727894	0.348541	1.52029	0.398	Keep	0.3924	0.3706	1.48053	0.716054	3.06179	0.2897	0.6721	0.4807	1.95835	0.763379	5.02286	0.162	0.001923	0.264	1.00192	0.597202	1.68085	0.9942	0.5028	0.2896	1.65334	0.937227	2.91538	0.08255
PKD1L1	ENSG00000158683	nonsynonymous SNV	D1823N	FALSE	0.398643	40991.6	PASS	FALSE	6.03651	28	7	7:47880144:C:T	47880144	T	rs116988549	9904	0.176471	0.1866	1.193	0.8272	1.719	0.3454	0.006967	0.02186	0.272	1.0221	0.599715	1.74212	0.936	Keep	0.1974	0.3084	1.21823	0.665644	2.22955	0.5221	0.325	0.4612	1.38403	0.560459	3.41781	0.481	0.1388	0.2033	1.14889	0.771283	1.71138	0.495	0.2207	0.2557	1.24695	0.755406	2.05834	0.3882
FBXO10	ENSG00000147912	synonymous SNV	Y482Y	FALSE	0.310549	31933.2	PASS	FALSE	2.18103	17.38	9	9:37532029:A:G	37532029	A	rs16934263	9904	-0.14792	0.1568	0.8625	0.6343	1.173	0.3454	0.009693	-0.2677	0.2445	0.765137	0.473881	1.23541	0.2735	Keep	-0.1083	0.2964	0.897358	0.501927	1.60416	0.7147	-0.09465	0.2985	0.909691	0.50682	1.63281	0.7511	-0.1778	0.1868	0.83711	0.58048	1.2072	0.3413	-0.04821	0.2085	0.952934	0.633307	1.4339	0.8171
USP47	ENSG00000170242	synonymous SNV	L1327L	FALSE	0.816272	83935.6	PASS	FALSE	-0.272281	0.767	11	11:11977573:C:T	11977573	C	rs2307073	9902	-0.0383251	0.04067	0.9624	0.8886	1.042	0.3454	0.1695	-0.02948	0.06348	0.97095	0.857358	1.09958	0.6423	Keep	-0.01953	0.07049	0.980659	0.854106	1.12592	0.7818	-0.06391	0.08331	0.938089	0.796761	1.10447	0.443	-0.03557	0.04685	0.965055	0.880381	1.05788	0.4478	-0.0302	0.05344	0.970251	0.873803	1.07738	0.572
MROH7	ENSG00000184313;ENSG00000271723	synonymous SNV	P397P	FALSE	0.050306	5172.87	PASS	FALSE	1.34333	12.49	1	1:55119790:C:T	55119790	T	rs143941239	9903	0.311887	0.3304	1.366	0.7148	2.61	0.3454	0.00207	0.9966	0.5627	2.70906	0.899335	8.15801	0.0765	Keep	-0.4434	0.4743	0.64185	0.253346	1.62613	0.3499	NA	NA	NA	NA	NA	NA	0.1525	0.3449	1.16474	0.592443	2.28965	0.6584	-0.2011	0.4272	0.817831	0.354162	1.88929	0.6378
MYLK3	ENSG00000140795	synonymous SNV	V180V	FALSE	0.325954	33517.2	PASS	FALSE	.	.	16	16:46773999:A:C	46773999	C	rs28407821	9904	0.0295588	0.03118	1.03	0.9688	1.095	0.3454	0.4081	0.04983	0.04842	1.05109	0.955931	1.15569	0.3034	Keep	0.05662	0.05261	1.05825	0.954574	1.17316	0.2818	-0.07611	0.06642	0.926714	0.813589	1.05556	0.2519	0.04979	0.03541	1.05105	0.980591	1.1266	0.1596	0.006923	0.04099	1.00695	0.92921	1.09119	0.8659
ATP8B3	ENSG00000130270	nonsynonymous SNV	L1043H	FALSE	0.626605	64432.5	PASS	FALSE	4.47769	24.2	19	19:1787157:A:T	1787157	T	rs200106210	9904	-0.319517	0.3387	0.7265	0.3741	1.411	0.3454	0.002019	-0.8012	0.5884	0.44879	0.141564	1.42205	0.1733	Keep	0.1246	0.68	1.1327	0.298794	4.29306	0.8546	-0.1578	0.547	0.854021	0.292293	2.49503	0.7729	-0.3755	0.4448	0.686946	0.287366	1.64247	0.3985	-0.105	0.4164	0.900325	0.398081	2.03623	0.801
RIPOR3	ENSG00000042062	nonsynonymous SNV	C570S	FALSE	0.827004	85039.2	PASS	FALSE	-1.06767	0.012	20	20:49214198:C:G	49214198	G	rs35965508	9904	-0.144795	0.1535	0.8652	0.6404	1.169	0.3454	0.0101	-0.1847	0.2396	0.831354	0.519754	1.32963	0.4408	Keep	0.01604	0.2676	1.01617	0.601397	1.71704	0.9522	-0.2112	0.3084	0.809612	0.44233	1.48186	0.4935	-0.09056	0.1777	0.91342	0.644745	1.29408	0.6104	-0.09772	0.2005	0.906903	0.612136	1.34353	0.6261
NASP	ENSG00000132780	nonsynonymous SNV	N599K	FALSE	0.71562	73585.8	PASS	FALSE	6.35679	29.4	1	1:46080809:C:G	46080809	G	rs139279656	9904	0.226338	0.24	1.254	0.7836	2.007	0.3454	0.00414	0.7206	0.4001	2.05567	0.938362	4.50415	0.07171	Remove	0.1324	0.3822	1.14156	0.539723	2.41476	0.729	-0.4909	0.552	0.612075	0.207422	1.80597	0.3739	0.4182	0.2696	1.51922	0.895655	2.57693	0.1208	-0.09155	0.3127	0.912516	0.494405	1.68422	0.7697
IGFN1	ENSG00000163395	synonymous SNV	G2633G	FALSE	0.921554	94761.6	PASS	FALSE	0.059814	3.184	1	1:201181920:G:T	201181920	T	rs12060924	9904	0.0305292	0.03281	1.031	0.9672	1.1	0.3454	0.3352	0.03568	0.05057	1.03632	0.93853	1.14431	0.4804	Remove	0.05359	0.05617	1.05505	0.945076	1.17786	0.34	0.021	0.06945	1.02122	0.891277	1.17011	0.7624	0.03926	0.03736	1.04004	0.966601	1.11907	0.2933	0.04131	0.04338	1.04218	0.957232	1.13462	0.341
ERN1	ENSG00000178607	synonymous SNV	L369L	FALSE	0.838201	86190.5	PASS	FALSE	1.24555	11.99	17	17:62137930:A:G	62137930	A	rs55939178	9904	0.079735	0.08497	1.083	0.9173	1.28	0.3454	0.03403	0.1603	0.1347	1.17386	0.901496	1.52852	0.2341	Remove	-0.01251	0.1453	0.987568	0.742895	1.31285	0.9314	0.06516	0.1759	1.06733	0.756086	1.50682	0.7111	0.07761	0.09772	1.0807	0.892347	1.30879	0.4271	0.01604	0.1114	1.01617	0.816932	1.26402	0.8854
MAN2B1	ENSG00000104774	nonsynonymous SNV	A481S	FALSE	0.891861	91708.3	PASS	FALSE	1.47388	13.17	19	19:12767849:A:C	12767849	A	rs34544747	9904	-0.10714	0.1135	0.8984	0.7192	1.122	0.3454	0.01822	-0.2485	0.1786	0.77997	0.549635	1.10694	0.1641	Remove	0.1178	0.2018	1.12502	0.757448	1.67096	0.5594	-0.1379	0.2247	0.871186	0.560907	1.35324	0.5395	-0.09539	0.1335	0.909018	0.699772	1.18081	0.4748	-0.01434	0.1486	0.985762	0.736755	1.3189	0.9231
PCK1	ENSG00000124253	synonymous SNV	S154S	FALSE	0.364451	37475.8	PASS	FALSE	-1.08249	0.011	20	20:56137807:A:G	56137807	G	rs1042523	9904	-0.0287082	0.03048	0.9717	0.9153	1.031	0.3454	0.4968	-0.08185	0.04721	0.92141	0.839961	1.01073	0.08295	Remove	0.002393	0.05199	1.0024	0.905281	1.10993	0.9633	0.01853	0.06426	1.0187	0.898166	1.15546	0.7731	-0.03623	0.03469	0.964418	0.901045	1.03227	0.2963	0.005011	0.04016	1.00502	0.92895	1.08732	0.9007
KIAA1522	ENSG00000162522	nonsynonymous SNV	M291V	FALSE	3.92009e-06	0.403095	PASS	FALSE	-0.653329	0.093	1	1:33235651:A:G	33235651	G	rs12730560	9841	-0.0434296	0.04602	0.9575	0.8749	1.048	0.3455	0.124	-0.129	0.07417	0.878974	0.760028	1.01647	0.08192	Keep	0.08563	0.07455	1.0894	0.941313	1.26074	0.2507	-0.151	0.09757	0.859848	0.710206	1.04107	0.1218	-0.0404	0.05236	0.960405	0.866754	1.0642	0.4403	-0.002462	0.05881	0.997541	0.888963	1.11941	0.9666
NDST3	ENSG00000164100	synonymous SNV	I27I	FALSE	0.410686	42230	PASS	FALSE	1.13436	11.4	4	4:118975146:C:T	118975146	T	rs13152576	9900	-0.0377019	0.03998	0.963	0.8904	1.041	0.3455	0.1765	0.0229	0.06279	1.02316	0.904656	1.1572	0.7153	Keep	-0.03033	0.06723	0.970125	0.850356	1.10672	0.6519	-0.1578	0.08374	0.854021	0.724771	1.00638	0.05956	-0.00844	0.04557	0.991596	0.906867	1.08423	0.8531	-0.07373	0.05212	0.928922	0.838702	1.02883	0.1572
UHRF1BP1	ENSG00000065060	nonsynonymous SNV	A985T	FALSE	0.62571	64340.5	PASS	FALSE	0.278646	5.484	6	6:34827086:A:G	34827086	A	rs200234457	9904	-0.328504	0.3483	0.72	0.3638	1.425	0.3455	0.001868	-0.6068	0.4878	0.545092	0.209507	1.41793	0.2135	Keep	0.2278	0.6393	1.25583	0.358796	4.39734	0.7216	-0.4543	0.7957	0.634892	0.133454	3.01922	0.568	-0.2305	0.3884	0.794136	0.370908	1.70046	0.553	-0.05418	0.4943	0.947262	0.359515	2.49578	0.9127
ANO5	ENSG00000171714	nonsynonymous SNV	G231V	FALSE	0.448585	46127.1	PASS	FALSE	5.01087	25.1	11	11:22257752:G:T	22257752	T	rs137854523	9904	0.403463	0.4276	1.497	0.6475	3.461	0.3455	0.001313	0.7622	0.836	2.14299	0.41632	11.0342	0.3619	Keep	-0.03017	0.576	0.970281	0.3138	3.00116	0.9582	1.08	1.13	2.94468	0.321422	26.9505	0.3392	0.1386	0.4686	1.14866	0.458498	2.87772	0.7674	0.3004	0.4992	1.3504	0.50758	3.59304	0.5474
IPO4	ENSG00000196497	nonsynonymous SNV	P580A	FALSE	0.553585	56924	PASS	FALSE	5.59676	26.5	14	14:24653523:C:G	24653523	C	rs11550452	9903	0.0305292	0.03247	1.031	0.9675	1.099	0.3455	0.3319	0.06616	0.05061	1.0684	0.96751	1.17975	0.1911	Keep	-0.006889	0.05488	0.993135	0.891812	1.10594	0.9001	0.01456	0.06877	1.01467	0.886743	1.16114	0.8324	0.03624	0.03692	1.0369	0.964534	1.11472	0.3262	0.007288	0.04261	1.00731	0.926603	1.09505	0.8642
NACC1	ENSG00000160877	synonymous SNV	D462D	FALSE	0.18274	18790.8	PASS	FALSE	2.01156	16.29	19	19:13249022:C:T	13249022	T	rs147213591	9904	-0.362549	0.3843	0.6959	0.3276	1.478	0.3455	0.001565	0.7769	1.111	2.17472	0.24635	19.2017	0.4845	Keep	-0.1183	0.6616	0.888429	0.242926	3.24787	0.858	-0.8087	0.625	0.445437	0.130811	1.51619	0.1957	0.02787	0.5321	1.02826	0.362402	2.9183	0.9582	-0.5344	0.4508	0.586021	0.242198	1.41779	0.2358
ACTN4	ENSG00000130402	nonsynonymous SNV	G894S	FALSE	0.825647	84899.6	PASS	FALSE	5.85133	27.3	19	19:39220016:A:G	39220016	A	rs141002044	9904	0.332894	0.3529	1.395	0.6985	2.786	0.3455	0.002019	0.6406	0.5595	1.89762	0.633877	5.68028	0.2522	Keep	-0.05867	0.5553	0.943018	0.317588	2.80107	0.9159	0.5772	0.847	1.78104	0.338578	9.36519	0.4956	0.2975	0.3896	1.34649	0.627445	2.88926	0.4451	0.1243	0.4576	1.13236	0.461857	2.77597	0.7858
PDLIM2	ENSG00000120913;ENSG00000248235	synonymous SNV	S470S	FALSE	0.576417	59271.8	PASS	FALSE	1.81575	15.08	8	8:22447151:A:G	22447151	A	rs146059951	9904	0.283674	0.3003	1.328	0.7369	2.391	0.3455	0.002726	-0.02444	0.4714	0.975856	0.38736	2.45837	0.9586	Keep	0.04256	0.4603	1.04348	0.423331	2.57204	0.9263	1.351	0.8101	3.86128	0.789465	18.8969	0.09528	0.009513	0.3271	1.00956	0.531794	1.9165	0.9768	0.4081	0.3871	1.50396	0.704336	3.21234	0.2917
KRT7	ENSG00000135480	nonsynonymous SNV	T431I	FALSE	0.0998226	10264.6	PASS	FALSE	0.092317	3.526	12	12:52642426:C:T	52642426	T	rs145798781	9904	-0.311019	0.3297	0.7327	0.3839	1.398	0.3455	0.002171	-0.2035	0.5395	0.81587	0.283371	2.34902	0.7061	Keep	-0.7885	0.6884	0.454526	0.11789	1.75207	0.2521	-0.1017	0.5381	0.903301	0.314743	2.59322	0.8502	-0.4131	0.4173	0.661596	0.292	1.49915	0.3223	-0.3135	0.4139	0.730884	0.324652	1.6451	0.4488
LZTS3	ENSG00000088899	synonymous SNV	L93L	FALSE	0.158916	16341	PASS	FALSE	0.38952	6.522	20	20:3147531:A:G	3147531	A	rs148904176	9904	-0.165818	0.1758	0.8472	0.6002	1.196	0.3455	0.007522	-0.2106	0.277	0.810098	0.470669	1.39431	0.4472	Keep	0.09744	0.3382	1.10235	0.568076	2.13913	0.7733	-0.3529	0.327	0.702647	0.370167	1.33389	0.2806	-0.06605	0.2132	0.936084	0.616313	1.42177	0.7568	-0.13	0.2308	0.878095	0.558556	1.3803	0.5732
THEMIS2	ENSG00000130775	synonymous SNV	K511K	FALSE	0.511065	52551.7	PASS	FALSE	.	.	1	1:28209366:A:G	28209366	A	rs3766400	9904	-0.0305623	0.03243	0.9699	0.9101	1.034	0.3455	0.3573	-0.005453	0.05039	0.994562	0.901045	1.0978	0.9138	Remove	-0.1228	0.05521	0.884441	0.79366	0.985467	0.02608	0.04885	0.06821	1.05006	0.918659	1.20021	0.4739	-0.05632	0.03699	0.945237	0.87915	1.01632	0.1279	-0.04998	0.04263	0.951248	0.875027	1.03414	0.2411
CD5	ENSG00000110448	synonymous SNV	H461H	FALSE	0.416932	42872.3	PASS	FALSE	.	.	11	11:60892606:A:G	60892606	A	rs637186	9904	-0.0505567	0.05362	0.9507	0.8558	1.056	0.3455	0.08835	-0.05355	0.08234	0.947859	0.806622	1.11382	0.5155	Remove	0.04011	0.09313	1.04093	0.867274	1.24932	0.6667	-0.1585	0.1112	0.853423	0.686328	1.06123	0.154	-0.006245	0.06145	0.993774	0.880998	1.12098	0.9191	-0.04063	0.071	0.960184	0.835437	1.10354	0.5671
GAMT	ENSG00000130005	nonsynonymous SNV	T209M	FALSE	0.0477558	4910.63	PASS	FALSE	0.927789	10.24	19	19:1397443:A:G	1397443	A	rs17851582	9899	0.0478373	0.05061	1.049	0.9498	1.158	0.3456	0.09951	0.06151	0.08065	1.06344	0.907946	1.24558	0.4457	Keep	0.05486	0.08369	1.05639	0.896551	1.24471	0.5122	-0.02776	0.1055	0.972622	0.790966	1.19602	0.7924	0.05253	0.05777	1.05393	0.941106	1.18034	0.3632	0.03306	0.06531	1.03361	0.909427	1.1748	0.6127
PRKCSH	ENSG00000130175	nonsynonymous SNV	A326T	FALSE	0.822659	84592.3	PASS	FALSE	0.834051	9.672	19	19:11558380:A:G	11558380	A	rs140014863	9904	0.381855	0.4047	1.465	0.6627	3.238	0.3456	0.001414	-0.5459	0.6137	0.57932	0.173948	1.929	0.3737	Keep	0.8653	0.7499	2.37572	0.546348	10.3295	0.2486	1.725	1.085	5.61252	0.669449	47.0871	0.1118	0.06369	0.4655	1.06576	0.427971	2.65382	0.8912	1.161	0.592	3.19312	1.00114	10.196	0.04978
EXOSC10	ENSG00000171824	synonymous SNV	Y528Y	FALSE	0.53281	54787.8	PASS	FALSE	0.354666	6.209	1	1:11140823:A:G	11140823	A	rs115629713	9904	0.103459	0.1099	1.109	0.8942	1.376	0.3456	0.01989	0.2281	0.1755	1.25621	0.890653	1.77181	0.1936	Remove	-0.05012	0.1876	0.951115	0.658494	1.37383	0.7894	0.1552	0.2321	1.16789	0.741115	1.84043	0.5037	0.08851	0.1264	1.09255	0.85274	1.39976	0.4838	-0.002316	0.1442	0.997687	0.752089	1.32353	0.9872
SLC22A18	ENSG00000110628	synonymous SNV	V78V	FALSE	0.110058	11317	PASS	FALSE	.	.	11	11:2929552:A:G	2929552	A	rs429886	9903	-0.0326265	0.03462	0.9679	0.9044	1.036	0.3456	0.2646	-0.00633	0.05314	0.99369	0.895386	1.10276	0.9052	Remove	-0.005458	0.05849	0.994557	0.886832	1.11539	0.9256	-0.1202	0.07543	0.886743	0.764908	1.02802	0.111	0.0007458	0.03908	1.00075	0.926955	1.08041	0.9848	-0.04752	0.04592	0.953591	0.871534	1.04341	0.3008
TNKS1BP1	ENSG00000149115	nonsynonymous SNV	G1221R	FALSE	0.990077	101808	PASS	FALSE	0.908058	10.12	11	11:57076524:C:T	57076524	T	rs151252290	9904	-0.112497	0.1193	0.8936	0.7073	1.129	0.3456	0.01696	-0.1225	0.1887	0.884706	0.611219	1.28044	0.516	Remove	-0.2491	0.2051	0.779502	0.521472	1.16521	0.2245	0.03621	0.2396	1.03687	0.648236	1.65848	0.8799	-0.172	0.1373	0.841979	0.643328	1.102	0.2104	-0.1269	0.1545	0.880822	0.650704	1.1922	0.4113
LILRB2	ENSG00000131042	synonymous SNV	I26I	TRUE	0.156791	16122.5	PASS	FALSE	.	.	19	19:54783923:A:G	54783923	A	rs366337	9904	0.0582689	0.0616	1.06	0.9393	1.196	0.3457	0.0672	0.07285	0.09828	1.07557	0.887098	1.30408	0.4585	Keep	0.06877	0.108	1.07119	0.866841	1.32366	0.5242	-0.01275	0.12	0.987331	0.78036	1.2492	0.9154	0.07813	0.07198	1.08126	0.939	1.24508	0.2777	0.05483	0.0796	1.05636	0.903752	1.23467	0.4909
IP6K3	ENSG00000161896	nonsynonymous SNV	M12V	FALSE	0.291621	29986.8	PASS	FALSE	-2.45276	0.001	6	6:33703220:C:T	33703220	C	rs148097111	9904	0.263902	0.2801	1.302	0.7521	2.255	0.3457	0.002625	0.6122	0.5387	1.84448	0.641722	5.30155	0.2558	Keep	0.09922	0.5467	1.10431	0.378212	3.22522	0.856	0.192	0.4706	1.21167	0.481716	3.04652	0.6833	0.3336	0.3725	1.39598	0.67267	2.89794	0.3704	0.1773	0.3485	1.19399	0.603083	2.36411	0.6108
TBC1D2	ENSG00000095383	nonsynonymous SNV	L253S	FALSE	0.979749	100746	PASS	FALSE	-2.49574	0.001	9	9:100995721:A:G	100995721	G	rs879369	9904	0.0305292	0.03229	1.031	0.9677	1.098	0.3457	0.3234	-0.05085	0.0493	0.950421	0.862862	1.04683	0.3023	Keep	0.07356	0.05564	1.07633	0.965142	1.20033	0.1861	0.1321	0.06909	1.14122	0.996648	1.30669	0.05596	0.004549	0.03664	1.00456	0.934952	1.07935	0.9012	0.08871	0.04302	1.09276	1.0044	1.18887	0.0392
BRD4	ENSG00000141867	synonymous SNV	F1227F	FALSE	0.383793	39464.7	PASS	FALSE	-0.582153	0.138	19	19:15349971:A:G	15349971	A	rs148010154	9904	0.217528	0.2309	1.243	0.7907	1.955	0.3457	0.004443	0.2358	0.3715	1.26592	0.611219	2.6219	0.5256	Keep	0.5829	0.3852	1.79123	0.841979	3.81141	0.1302	-0.5279	0.4655	0.589842	0.236928	1.46888	0.2568	0.4178	0.2687	1.51862	0.89682	2.57127	0.12	0.1737	0.2933	1.1897	0.669516	2.11404	0.5538
TMEM38A	ENSG00000072954	synonymous SNV	F63F	FALSE	0.138054	14195.8	PASS	FALSE	1.5637	13.65	19	19:16790859:C:T	16790859	T	rs730120	9903	0.0639133	0.06779	1.066	0.9334	1.217	0.3457	0.05382	0.1013	0.1059	1.10661	0.899245	1.36179	0.3386	Keep	0.07993	0.1198	1.08321	0.856501	1.36985	0.5046	-0.004279	0.1359	0.99573	0.762845	1.29966	0.9749	0.1046	0.07868	1.11027	0.951639	1.2955	0.1835	0.04449	0.08916	1.04549	0.877832	1.24508	0.6178
SFSWAP	ENSG00000061936	synonymous SNV	D388D	FALSE	0.255216	26243.3	PASS	FALSE	1.30997	12.32	12	12:132237750:C:T	132237750	T	rs1051219	9904	0.0324672	0.03448	1.033	0.9655	1.105	0.3457	0.2743	0.03492	0.05386	1.03554	0.931807	1.15085	0.5167	Remove	0.08142	0.05794	1.08483	0.968381	1.21531	0.1599	-0.07831	0.07318	0.924678	0.801156	1.06728	0.2845	0.05941	0.03919	1.06121	0.982751	1.14591	0.1295	0.0262	0.04514	1.02655	0.939639	1.12154	0.5616
AQR	ENSG00000021776	synonymous SNV	P525P	FALSE	0.475566	48901.5	PASS	FALSE	0.723228	8.978	15	15:35202424:C:G	35202424	C	rs78756463	9904	0.212689	0.2259	1.237	0.7948	1.926	0.3457	0.004847	-0.2562	0.3539	0.773987	0.386857	1.54868	0.4691	Remove	0.08779	0.3863	1.09176	0.512016	2.32798	0.8202	1.101	0.5179	3.00717	1.08996	8.29788	0.03348	-0.06189	0.2604	0.939986	0.564226	1.56596	0.8122	0.5035	0.2918	1.6545	0.933934	2.92999	0.0844
PKHD1	ENSG00000170927	nonsynonymous SNV	P2582S	FALSE	0.56372	57966.2	PASS	FALSE	0.528924	7.648	6	6:51720858:A:G	51720858	A	rs200204857	9904	-0.453501	0.481	0.6354	0.2475	1.631	0.3457	0.001111	0.1054	0.7374	1.11115	0.261846	4.71618	0.8863	Remove	-1.368	1.26	0.254616	0.0215151	3.01018	0.2777	-0.389	0.8596	0.677734	0.125682	3.65465	0.6509	-0.2957	0.6267	0.744011	0.217839	2.54136	0.6371	-0.8696	0.715	0.419119	0.103209	1.70216	0.2239
CDH17	ENSG00000079112	synonymous SNV	E734E	FALSE	0.127175	13077.1	PASS	FALSE	.	.	8	8:95143186:C:G	95143186	C	rs1051623	9902	0.0382587	0.04063	1.039	0.9595	1.125	0.3457	0.1716	0.1607	0.06493	1.17433	1.034	1.33362	0.01333	Remove	-0.09718	0.06815	0.907393	0.793978	1.03706	0.1539	0.06159	0.08488	1.06353	0.900505	1.25596	0.4681	0.02479	0.04638	1.0251	0.936028	1.12266	0.5929	-0.03465	0.05276	0.965943	0.871012	1.07118	0.5114
NES	ENSG00000132688	nonsynonymous SNV	G1159R	FALSE	0.0752979	7742.74	PASS	FALSE	-0.85479	0.032	1	1:156640505:C:T	156640505	T	rs146715283	9904	0.262364	0.2782	1.3	0.7535	2.242	0.3458	0.003181	0.2767	0.4253	1.31877	0.572925	3.03436	0.5154	Keep	0.3772	0.4235	1.4582	0.635782	3.34344	0.3732	0.1567	0.7869	1.16964	0.250074	5.46848	0.8421	0.2641	0.301	1.30226	0.721877	2.34902	0.3803	0.3051	0.3722	1.35676	0.654162	2.81511	0.4123
VPS13B	ENSG00000132549	nonsynonymous SNV	Q416H	FALSE	0.469343	48261.6	PASS	FALSE	4.43128	24.2	8	8:100146901:G:T	100146901	T	rs143024324	9903	0.410784	0.4354	1.508	0.6422	3.539	0.3458	0.001212	-0.02364	0.6288	0.976637	0.284791	3.35013	0.97	Keep	0.747	0.7284	2.11066	0.506262	8.80219	0.3051	0.9311	1.232	2.5373	0.226956	28.389	0.4498	0.2759	0.4748	1.31772	0.519598	3.34344	0.5612	0.764	0.619	2.14685	0.638138	7.22105	0.2171
FAM124A	ENSG00000150510	synonymous SNV	G148G	FALSE	0.608877	62609.6	PASS	FALSE	2.02529	16.37	13	13:51825839:C:T	51825839	T	rs376997512	9904	0.33146	0.3515	1.393	0.6993	2.774	0.3458	0.001918	0.5371	0.6237	1.71104	0.503889	5.81244	0.3892	Keep	0.07944	0.5524	1.08268	0.366777	3.19632	0.8856	0.24	0.7485	1.27125	0.293171	5.5124	0.7485	0.2809	0.4002	1.32432	0.604412	2.90084	0.4828	0.1866	0.429	1.20515	0.519806	2.79268	0.6636
RGS9	ENSG00000108370	nonsynonymous SNV	R501H	FALSE	0.00487663	501.454	PASS	FALSE	3.27327	22.8	17	17:63221214:A:G	63221214	A	rs34797451	9904	-0.104361	0.1107	0.9009	0.7251	1.119	0.3458	0.01888	-0.1246	0.1561	0.88285	0.650119	1.19901	0.425	Keep	-0.3052	0.2025	0.736976	0.495593	1.09608	0.1318	0.3311	0.2675	1.3925	0.824317	2.35208	0.2158	-0.1524	0.122	0.858645	0.675974	1.09068	0.2118	-0.06597	0.1572	0.936159	0.687908	1.27405	0.6748
GADD45GIP1	ENSG00000179271	nonsynonymous SNV	K127R	FALSE	0.751015	77225.4	PASS	FALSE	3.29182	22.8	19	19:13065311:C:T	13065311	C	rs149233851	9904	0.270027	0.2863	1.31	0.7473	2.296	0.3458	0.002777	0.6031	0.5133	1.82778	0.668379	4.99781	0.24	Keep	0.5235	0.4825	1.68793	0.655603	4.34489	0.278	-0.5981	0.5739	0.549855	0.17853	1.69317	0.2973	0.5578	0.3471	1.74683	0.884706	3.44871	0.1081	0.04687	0.36	1.04799	0.517472	2.12251	0.8964
SDC1	ENSG00000115884	synonymous SNV	A112A	FALSE	0.493898	50786.6	PASS	FALSE	-0.901397	0.026	2	2:20403889:A:G	20403889	G	rs141073701	9902	0.146694	0.1556	1.158	0.8536	1.571	0.3458	0.009746	-0.06111	0.2327	0.94072	0.596247	1.48424	0.7928	Keep	0.2337	0.2634	1.26327	0.753821	2.11721	0.3749	0.3842	0.3535	1.46844	0.734475	2.93586	0.2771	0.07372	0.1744	1.07651	0.764908	1.51513	0.6725	0.2868	0.2104	1.33216	0.881879	2.01214	0.173
PRKRA	ENSG00000180228	synonymous SNV	S265S	FALSE	0.442117	45462	PASS	FALSE	1.7229	14.54	2	2:179296971:A:G	179296971	A	rs150679361	9904	-0.126471	0.1341	0.8812	0.6775	1.146	0.3458	0.01323	-0.1669	0.1993	0.846284	0.572582	1.25082	0.4024	Keep	-0.1044	0.2339	0.900865	0.569612	1.42476	0.6552	-0.1173	0.2964	0.889318	0.49748	1.58979	0.6923	-0.1313	0.1505	0.876955	0.652855	1.17786	0.3829	-0.1029	0.1823	0.902217	0.631157	1.28982	0.5727
DNAH10	ENSG00000197653	nonsynonymous SNV	T2632M	FALSE	0.859809	88412.4	PASS	FALSE	5.02833	25.2	12	12:124362332:C:T	124362332	T	rs186076361	9904	0.425268	0.4508	1.53	0.6322	3.701	0.3458	0.001212	0.354	0.7405	1.42476	0.333871	6.07997	0.6326	Keep	-0.3627	0.7306	0.695795	0.166127	2.91247	0.6196	NA	NA	NA	NA	NA	NA	-0.008842	0.4915	0.991197	0.378288	2.59711	0.9856	0.4968	0.5599	1.64345	0.548428	4.9234	0.375
LRRC7	ENSG00000033122	synonymous SNV	E888E	FALSE	0.685118	70449.3	PASS	FALSE	-2.18673	0.001	1	1:70504270:A:G	70504270	G	rs145060243	9904	0.481809	0.5114	1.619	0.5944	4.413	0.3458	0.00106	NA	NA	NA	NA	NA	NA	Remove	-0.1139	0.8464	0.892347	0.169823	4.68797	0.8929	-0.3622	0.8818	0.696143	0.123687	3.91964	0.6813	0.9584	0.6788	2.60752	0.689423	9.86507	0.1579	-0.2233	0.6032	0.799875	0.245122	2.60909	0.7113
SNED1	ENSG00000162804	nonsynonymous SNV	C66Y	FALSE	0.170888	17572.1	PASS	FALSE	0.268877	5.387	2	2:241980312:A:G	241980312	A	rs189074564	9903	-0.163107	0.1729	0.8495	0.6053	1.192	0.3458	0.007775	-0.1878	0.2578	0.82878	0.500024	1.37383	0.4664	Remove	-0.2883	0.3401	0.749537	0.384851	1.45965	0.3965	-0.07645	0.3454	0.926399	0.470716	1.82321	0.8249	-0.1606	0.201	0.851633	0.574359	1.26276	0.4244	-0.1814	0.2388	0.834102	0.522255	1.33202	0.4475
LOC284933	ENSG00000219016	nonsynonymous SNV	H101Q	FALSE	0.584598	60113.1	PASS	FALSE	-1.00044	0.016	22	22:48940506:G:T	48940506	T	rs78011702	9904	-0.129767	0.1376	0.8783	0.6707	1.15	0.3458	0.01217	-0.009301	0.2144	0.990742	0.650834	1.50817	0.9654	Remove	-0.2734	0.2298	0.760788	0.484955	1.19363	0.2342	-0.09761	0.3084	0.907003	0.495544	1.66014	0.7517	-0.1396	0.1546	0.869706	0.6423	1.17763	0.3668	-0.2301	0.1819	0.794454	0.55616	1.13474	0.2059
RAB3IL1	ENSG00000167994	synonymous SNV	R249R	TRUE	0.229985	23648.9	PASS	FALSE	0.474651	7.234	11	11:61672265:C:T	61672265	C	rs174474	9904	0.0344014	0.03617	1.035	0.9639	1.111	0.3459	0.2281	-0.01628	0.05679	0.983852	0.880205	1.09968	0.7743	Remove	0.04405	0.06076	1.04503	0.927716	1.17715	0.4684	0.1073	0.07643	1.11327	0.95841	1.29317	0.1603	0.005629	0.04122	1.00564	0.927586	1.09028	0.8914	0.06885	0.0472	1.07128	0.976608	1.17515	0.1447
HAX1	ENSG00000143575	synonymous SNV	S53S	FALSE	1.53325e-05	1.57661	PASS	FALSE	-0.040523	2.214	1	1:154245917:C:T	154245917	C	rs13796	9904	-0.0424901	0.04502	0.9584	0.8775	1.047	0.3459	0.1339	-0.05314	0.06738	0.948247	0.830938	1.08213	0.4304	Keep	-0.1339	0.07849	0.874678	0.749987	1.02016	0.08807	0.1253	0.09889	1.13349	0.933747	1.37589	0.2052	-0.07218	0.05066	0.930363	0.8424	1.02749	0.1543	-0.02548	0.06079	0.974842	0.865368	1.0982	0.6751
TAS2R31	ENSG00000256436	nonsynonymous SNV	D45H	FALSE	0.262702	27013.1	PASS	FALSE	3.04236	22.4	12	12:11183802:C:G	11183802	G	rs143614038	9904	0.24686	0.2618	1.28	0.7662	2.138	0.3459	0.003483	0.2642	0.3735	1.30239	0.626316	2.70824	0.4793	Keep	1.005	0.5458	2.73191	0.937152	7.95659	0.06562	-0.8551	0.6364	0.425241	0.122212	1.48023	0.1791	0.5491	0.3059	1.73169	0.950935	3.15504	0.07258	0.1772	0.3779	1.19387	0.569213	2.50403	0.6391
TRIP11	ENSG00000100815	nonsynonymous SNV	K1766N	FALSE	0.885371	91041	PASS	FALSE	4.89088	24.9	14	14:92442496:A:C	92442496	A	rs145868557	9902	-0.432014	0.4583	0.6492	0.2644	1.594	0.3459	0.00106	0.1095	0.6792	1.11572	0.29464	4.22492	0.8719	Keep	-1.803	1.102	0.164804	0.019006	1.42889	0.1018	-0.05958	1.006	0.94216	0.131073	6.76661	0.9528	-0.5246	0.5125	0.591792	0.216752	1.61591	0.3061	-0.9912	0.6943	0.371131	0.0951786	1.44716	0.1534
DNAH9	ENSG00000007174	nonsynonymous SNV	R151H	FALSE	0.351363	36130	PASS	FALSE	-0.535513	0.18	17	17:11511480:A:G	11511480	A	rs17599639	9904	-0.0716034	0.07594	0.9309	0.8022	1.08	0.3459	0.04175	-0.08261	0.1145	0.92071	0.735651	1.15235	0.4705	Keep	-0.05162	0.1316	0.94969	0.733814	1.229	0.6948	-0.07428	0.1645	0.928412	0.672536	1.28159	0.6516	-0.0556	0.08586	0.945917	0.799395	1.1193	0.5173	-0.06294	0.1023	0.939	0.768434	1.1474	0.5383
EFCAB6	ENSG00000186976	nonsynonymous SNV	R642Q	FALSE	0.428399	44051.4	PASS	FALSE	1.17483	11.61	22	22:44063042:C:T	44063042	T	rs148107489	9904	0.410121	0.4352	1.507	0.6423	3.536	0.3459	0.001363	-0.02193	0.6348	0.978309	0.281957	3.39397	0.9724	Keep	0.1953	0.8094	1.21568	0.248826	5.94173	0.8093	1.677	1.104	5.34948	0.614959	46.5255	0.1287	0.01947	0.4994	1.01966	0.383123	2.71366	0.9689	0.8766	0.6152	2.40272	0.719571	8.02049	0.1542
FAM53B	ENSG00000189319	nonsynonymous SNV	A391V	FALSE	0.536113	55127.5	PASS	FALSE	-0.810989	0.04	10	10:126311908:A:G	126311908	A	rs147886380	9904	-0.335473	0.356	0.715	0.3559	1.436	0.3459	0.001918	-1.077	0.5759	0.340616	0.11014	1.05313	0.06147	Keep	0.1054	0.5409	1.11115	0.384928	3.20913	0.8455	0.08174	0.7235	1.08517	0.262895	4.48169	0.91	-0.4827	0.4013	0.617115	0.281113	1.35513	0.2291	0.1082	0.4306	1.11427	0.47917	2.5914	0.8015
SSC5D	ENSG00000179954	synonymous SNV	P259P	FALSE	0.939388	96595.4	PASS	FALSE	1.46078	13.11	19	19:56002329:C:T	56002329	T	rs4801305	9903	0.0676586	0.07176	1.07	0.9296	1.232	0.3459	0.04802	0.08605	0.111	1.08986	0.876692	1.35486	0.4384	Keep	0.1062	0.1218	1.11204	0.875815	1.41185	0.3835	-0.01652	0.1538	0.983616	0.727603	1.32976	0.9145	0.09647	0.08158	1.10128	0.938549	1.29227	0.237	0.06751	0.09469	1.06984	0.888607	1.28801	0.4758
MDK	ENSG00000110492	synonymous SNV	L14L	FALSE	0.147685	15186.2	PASS	FALSE	1.10626	11.25	11	11:46403649:A:G	46403649	A	rs20542	9904	0.0440169	0.04676	1.045	0.9535	1.145	0.3459	0.1233	-0.006881	0.07192	0.993143	0.862604	1.14351	0.9238	Remove	0.07518	0.08207	1.07808	0.917897	1.26617	0.3596	0.04901	0.09707	1.05023	0.868316	1.27036	0.6136	0.0384	0.05365	1.03915	0.935429	1.15431	0.4741	0.0737	0.0622	1.07648	0.952943	1.21604	0.236
HSPB8	ENSG00000152137	nonsynonymous SNV	R78M	FALSE	0.395229	40640.6	PASS	FALSE	3.88395	23.5	12	12:119617350:G:T	119617350	T	rs55826713	9902	0.479335	0.5088	1.615	0.596	4.379	0.3459	0.001111	NA	NA	NA	NA	NA	NA	Remove	-0.6486	0.6994	0.522777	0.132788	2.05896	0.3537	0.8189	1.16	2.268	0.2334	22.0431	0.4803	0.2595	0.5707	1.29628	0.423543	3.96696	0.6493	-0.1667	0.5581	0.846454	0.283371	2.52742	0.7652
PKD1	ENSG00000008710	nonsynonymous SNV	F3066L	FALSE	0.741758	76273.5	PASS	FALSE	-0.379281	0.434	16	16:2152387:A:G	2152387	G	rs77028972	9904	0.0382587	0.04055	1.039	0.9596	1.125	0.3459	0.1734	-0.03451	0.06327	0.966079	0.853423	1.09363	0.5855	Remove	0.07667	0.06921	1.07969	0.942716	1.23652	0.268	0.1386	0.08477	1.14866	0.972845	1.35635	0.102	0.01608	0.04644	1.01621	0.927808	1.11305	0.7292	0.09733	0.05329	1.10222	0.992916	1.2236	0.06777
NUB1	ENSG00000013374	synonymous SNV	A635A	FALSE	0.669186	68811.1	PASS	FALSE	.	.	7	7:151074296:A:G	151074296	A	rs2159158	9904	0.0285875	0.03078	1.029	0.9692	1.093	0.3459	0.4813	0.005353	0.0478	1.00537	0.915459	1.10411	0.9108	Remove	0.05993	0.05203	1.06176	0.958822	1.17574	0.2494	0.004624	0.06543	1.00463	0.883733	1.14214	0.9437	0.03185	0.03495	1.03236	0.964013	1.1055	0.3621	0.03669	0.04047	1.03737	0.958275	1.123	0.3646
TARBP1	ENSG00000059588	synonymous SNV	C1279C	FALSE	0.335277	34475.9	PASS	FALSE	-0.172869	1.248	1	1:234541801:A:G	234541801	G	rs12073170	9904	-0.0505567	0.0536	0.9507	0.8559	1.056	0.346	0.09012	-0.006731	0.08236	0.993292	0.845269	1.16731	0.9349	Keep	-0.06499	0.09012	0.937077	0.78537	1.11807	0.4708	-0.1223	0.1178	0.884883	0.702437	1.1146	0.299	-0.02877	0.06029	0.97164	0.86338	1.09351	0.6332	-0.08292	0.07104	0.920425	0.800755	1.05793	0.2431
NRBP2	ENSG00000185189	synonymous SNV	L459L	FALSE	0.221397	22765.9	PASS	FALSE	0.679411	8.692	8	8:144918141:A:G	144918141	A	rs138628048	9864	-0.207516	0.2202	0.8126	0.5278	1.251	0.346	0.004461	-0.3363	0.3097	0.714409	0.38938	1.31075	0.2775	Keep	-0.1563	0.3795	0.855303	0.406529	1.79948	0.6804	0.157	0.5899	1.17	0.368137	3.71731	0.7902	-0.2519	0.2379	0.777322	0.487678	1.23899	0.2896	-0.06023	0.3122	0.941548	0.510635	1.7362	0.847
RGS3	ENSG00000138835	nonsynonymous SNV	V87I	FALSE	0.416173	42794.2	PASS	FALSE	-0.058226	2.061	9	9:116356458:A:G	116356458	A	rs145600648	9904	-0.302457	0.321	0.739	0.3939	1.386	0.346	0.002272	0.3214	0.557	1.37906	0.462828	4.10826	0.564	Keep	-0.7507	0.5543	0.472036	0.159295	1.39892	0.1756	-0.5389	0.6124	0.58339	0.175696	1.9375	0.3789	-0.2453	0.3744	0.78247	0.375611	1.63003	0.5125	-0.6107	0.4084	0.542971	0.243899	1.20889	0.1348
MAMDC4	ENSG00000177943	nonsynonymous SNV	S317F	FALSE	0.118537	12189	PASS	FALSE	2.99761	22.2	9	9:139749229:C:T	139749229	T	rs141677206	9904	-0.337293	0.358	0.7137	0.3538	1.439	0.346	0.001868	-0.3785	0.4663	0.684888	0.274721	1.70813	0.4169	Keep	-0.093	0.7448	0.911194	0.211612	3.92356	0.9006	-0.3365	0.929	0.714266	0.115672	4.41055	0.7172	-0.2597	0.39	0.771283	0.359155	1.65649	0.5055	-0.1988	0.579	0.819714	0.263421	2.55002	0.7314
CTBP2	ENSG00000175029	nonsynonymous SNV	R404H	FALSE	0.568911	58499.9	PASS	FALSE	3.71846	23.3	10	10:126715118:C:T	126715118	T	rs185994757	9904	-0.26958	0.2861	0.7637	0.4358	1.338	0.346	0.002827	0.03864	0.4233	1.0394	0.453391	2.38262	0.9273	Keep	-0.6023	0.5628	0.547551	0.181772	1.65004	0.2846	-0.5011	0.6194	0.605864	0.179964	2.0399	0.4185	-0.1734	0.3268	0.840801	0.443082	1.59536	0.5957	-0.5259	0.4153	0.591023	0.261846	1.33376	0.2054
MTRF1	ENSG00000120662	synonymous SNV	E113E	FALSE	0.0887284	9123.77	PASS	FALSE	.	.	13	13:41834744:C:T	41834744	C	rs2297555	9904	0.0314987	0.03366	1.032	0.9663	1.103	0.346	0.297	0.09604	0.05208	1.1008	0.993986	1.21908	0.06516	Keep	-0.003005	0.05719	0.997	0.891277	1.11527	0.9581	-0.03748	0.07203	0.963214	0.836357	1.10927	0.6028	0.05898	0.03816	1.06075	0.984295	1.14316	0.1223	-0.01214	0.04451	0.987933	0.905408	1.07799	0.7851
MAP3K9	ENSG00000006432	synonymous SNV	P53P	FALSE	0.904397	92997.3	PASS	FALSE	2.35425	18.52	14	14:71275730:C:T	71275730	T	rs368502639	9835	0.429182	0.4557	1.536	0.6289	3.753	0.346	0.001169	0.1133	0.698	1.11997	0.285076	4.39734	0.871	Keep	0.8788	0.7638	2.40801	0.53886	10.7618	0.2499	0.3585	0.9277	1.43118	0.232236	8.81981	0.6992	0.5283	0.518	1.69605	0.614467	4.68329	0.3078	0.6268	0.5909	1.87161	0.587899	5.95958	0.2887
COX7A1	ENSG00000161281	.	NA	FALSE	0.973079	100060	PASS	FALSE	0.563356	7.899	19	19:36642864:C:T	36642864	T	rs532056372	9901	0.403463	0.4279	1.497	0.647	3.463	0.346	0.001363	0.1005	0.6787	1.10572	0.292293	4.18288	0.8823	Keep	0.8617	0.7309	2.36718	0.565017	9.91452	0.2384	-0.2162	0.923	0.805574	0.131994	4.91848	0.8148	0.4804	0.4948	1.61672	0.612994	4.26311	0.3316	0.459	0.5494	1.58249	0.539129	4.64597	0.4035
OR6C4	ENSG00000179626	synonymous SNV	T85T	FALSE	0.0186906	1921.91	PASS	FALSE	-0.023014	2.371	12	12:55945265:A:G	55945265	G	rs74093226	9904	-0.372514	0.3953	0.689	0.3175	1.495	0.346	0.001565	-1.212	0.5595	0.297601	0.0993606	0.890742	0.03025	Keep	-0.06865	0.6219	0.933653	0.275822	3.15819	0.9121	1.182	1.358	3.26089	0.227865	46.7119	0.3839	-0.705	0.4161	0.494109	0.218493	1.11706	0.09025	0.1739	0.5644	1.18994	0.393608	3.59664	0.758
APCDD1L	ENSG00000198768	nonsynonymous SNV	S482L	FALSE	0.0862562	8869.56	PASS	FALSE	-0.17957	1.21	20	20:57035940:A:G	57035940	A	rs147052922	9903	-0.372804	0.3956	0.6888	0.3172	1.496	0.346	0.001464	-0.9332	0.6924	0.393293	0.101266	1.52806	0.1778	Keep	-0.263	0.5237	0.768742	0.275271	2.14577	0.6155	NA	NA	NA	NA	NA	NA	-0.5319	0.4172	0.587488	0.25924	1.33083	0.2024	-0.1935	0.4852	0.82407	0.318542	2.13251	0.69
GPR153	ENSG00000158292	synonymous SNV	R209R	FALSE	0.167054	17177.9	PASS	FALSE	.	.	1	1:6313938:C:T	6313938	C	rs12735670	9872	0.0305292	0.03287	1.031	0.9671	1.1	0.346	0.3076	0.01524	0.05146	1.01536	0.917943	1.12311	0.7672	Remove	0.005541	0.05455	1.00556	0.903572	1.11896	0.9191	0.1233	0.07113	1.13122	0.98397	1.30044	0.08313	0.002045	0.0372	1.00205	0.931592	1.07783	0.9562	0.04661	0.04291	1.04771	0.963194	1.13963	0.2774
TNNT2	ENSG00000118194	synonymous SNV	S81S	FALSE	0.636384	65438.1	PASS	FALSE	2.28349	18.06	1	1:201334795:C:T	201334795	T	rs3729845	9904	-0.0589011	0.0625	0.9428	0.8341	1.066	0.346	0.063	-0.03368	0.09758	0.966881	0.798596	1.1707	0.73	Remove	-0.01734	0.1057	0.982809	0.798836	1.20913	0.8697	-0.1487	0.1309	0.861828	0.666777	1.11394	0.2559	-0.028	0.07121	0.972388	0.845692	1.11807	0.6942	-0.07921	0.08183	0.923846	0.786943	1.08454	0.333
SURF1	ENSG00000148290	synonymous SNV	L94L	FALSE	0.12918	13283.3	PASS	FALSE	0.892244	10.03	9	9:136221557:A:G	136221557	G	rs28615629	9904	-0.0741849	0.07869	0.9285	0.7958	1.083	0.346	0.03908	-0.01584	0.1178	0.984285	0.781375	1.23986	0.893	Remove	-0.07871	0.1352	0.924308	0.709213	1.20466	0.5604	-0.1452	0.1774	0.864849	0.610791	1.22458	0.4132	-0.04525	0.08838	0.955759	0.803723	1.13655	0.6086	-0.1155	0.1072	0.890921	0.722022	1.09926	0.2814
ECD	ENSG00000122882	synonymous SNV	E511E	FALSE	0.0329057	3383.63	PASS	FALSE	1.91666	15.69	10	10:74897816:C:T	74897816	T	rs2271905	9904	-0.0564645	0.05997	0.9451	0.8403	1.063	0.346	0.07012	-0.3586	0.09663	0.698654	0.578105	0.84434	0.0002063	Remove	0.182	0.09933	1.19961	0.9874	1.45747	0.0669	0.07879	0.1226	1.08198	0.850867	1.37589	0.5205	-0.1056	0.06912	0.899784	0.785763	1.03032	0.1266	0.1373	0.0766	1.14717	0.987291	1.33309	0.07297
ANKRD27	ENSG00000105186	synonymous SNV	P761P	FALSE	0.218804	22499.2	PASS	FALSE	.	.	19	19:33098632:C:G	33098632	G	rs2302970	9904	0.0295588	0.03088	1.03	0.9691	1.094	0.346	0.4399	0.03812	0.04814	1.03886	0.945331	1.14168	0.4284	Remove	0.03037	0.05214	1.03084	0.930698	1.14179	0.5602	0.03581	0.06542	1.03646	0.911722	1.17821	0.5841	0.03082	0.03515	1.0313	0.962646	1.10485	0.3806	0.02545	0.04051	1.02578	0.947479	1.11049	0.5299
ZNF544	ENSG00000198131	nonsynonymous SNV	H203D	FALSE	0.122519	12598.3	PASS	FALSE	1.94534	15.87	19	19:58772579:C:G	58772579	G	rs6510130	9904	-0.102254	0.1085	0.9028	0.7299	1.117	0.346	0.01969	-0.008768	0.1665	0.99127	0.715338	1.37369	0.958	Remove	-0.4163	0.2048	0.659482	0.441402	0.98523	0.04209	0.073	0.2109	1.07573	0.711486	1.62645	0.7293	-0.1653	0.1267	0.847639	0.661265	1.08651	0.1919	-0.1398	0.145	0.869532	0.654358	1.15546	0.3351
OR52E4	ENSG00000180974	synonymous SNV	Y207Y	FALSE	0.659849	67851	PASS	FALSE	-1.41016	0.003	11	11:5906143:C:T	5906143	C	rs11823809	9904	-0.0292229	0.03097	0.9712	0.914	1.032	0.346	0.4312	-0.06397	0.04792	0.938033	0.853935	1.0304	0.1819	Remove	-0.05129	0.05253	0.950003	0.857101	1.05302	0.3288	0.05355	0.06597	1.05501	0.927048	1.20057	0.417	-0.05413	0.03517	0.947309	0.884175	1.0149	0.1237	-0.005326	0.04079	0.994688	0.918255	1.07749	0.8961
OR6C4	ENSG00000179626	frameshift deletion	L192fs	FALSE	0.0186906	1921.91	PASS	FALSE	.	.	12	12:55945584:C:CTCTT	55945584	C	rs59693527	9904	-0.372514	0.3953	0.689	0.3175	1.495	0.346	0.001565	-1.212	0.5595	0.297601	0.0993606	0.890742	0.03025	Remove	-0.06865	0.6219	0.933653	0.275822	3.15819	0.9121	1.182	1.358	3.26089	0.227865	46.7119	0.3839	-0.705	0.4161	0.494109	0.218493	1.11706	0.09025	0.1739	0.5644	1.18994	0.393608	3.59664	0.758
MYBL2	ENSG00000101057	nonsynonymous SNV	S427G	FALSE	0.913358	93918.8	PASS	FALSE	1.10186	11.22	20	20:42331457:A:G	42331457	G	rs2070235	9904	-0.0512933	0.05441	0.95	0.8539	1.057	0.346	0.08577	-0.1031	0.08635	0.902037	0.761626	1.06841	0.2326	Remove	0.04638	0.09178	1.04747	0.875027	1.25395	0.6133	-0.1388	0.1116	0.870402	0.699353	1.0833	0.2138	-0.02555	0.06247	0.974774	0.862431	1.10175	0.6826	-0.03771	0.07049	0.962992	0.838702	1.10572	0.5927
FKBP7	ENSG00000079150	frameshift deletion	Q26fs	FALSE	0.400486	41181.2	PASS	FALSE	.	.	2	2:179343146:C:CTTTT	179343146	C	rs574620893	9904	0.29788	0.316	1.347	0.725	2.502	0.3461	0.002423	0.4215	0.4553	1.52425	0.62444	3.72103	0.3546	Keep	0.1393	0.6067	1.14947	0.349938	3.77349	0.8184	0.2001	0.6723	1.22152	0.326933	4.56309	0.766	0.3606	0.359	1.43419	0.709567	2.89794	0.3152	0.2014	0.4455	1.22311	0.510839	2.92999	0.6512
EP400	ENSG00000183495	synonymous SNV	T1978T	FALSE	0.3471	35691.6	PASS	FALSE	-0.660029	0.089	12	12:132516569:A:G	132516569	G	rs141193796	9904	0.41871	0.4446	1.52	0.6361	3.633	0.3461	0.001363	1.061	0.8094	2.88926	0.59126	14.1116	0.1899	Keep	-0.7964	0.9232	0.450949	0.0738293	2.75385	0.3883	0.4268	0.8691	1.53235	0.278873	8.41487	0.6233	0.3103	0.5236	1.36383	0.488801	3.8038	0.5534	-0.09545	0.6228	0.908964	0.268206	3.08022	0.8782
TIMM44	ENSG00000104980	nonsynonymous SNV	S20G	FALSE	0.155999	16041	PASS	FALSE	-1.37254	0.004	19	19:8006070:C:T	8006070	C	rs149700042	9904	0.393393	0.4176	1.482	0.6538	3.36	0.3461	0.001313	-0.2109	0.6307	0.809855	0.235275	2.7871	0.738	Keep	1.078	0.6874	2.9388	0.763838	11.3022	0.1168	0.1539	1.013	1.16637	0.160253	8.49094	0.8792	0.3697	0.4585	1.4473	0.589253	3.55374	0.4201	0.741	0.5585	2.09803	0.702086	6.2714	0.1846
SLCO5A1	ENSG00000137571	synonymous SNV	L810L	FALSE	0.0204248	2100.24	PASS	FALSE	0.235716	5.051	8	8:70585223:A:G	70585223	A	rs150778647	9904	0.306013	0.325	1.358	0.7183	2.568	0.3461	0.002373	-0.04936	0.4125	0.951838	0.424094	2.13614	0.9048	Keep	0.7249	0.7603	2.06452	0.465194	9.16141	0.3404	1.147	0.8141	3.14873	0.638585	15.5335	0.1588	0.2113	0.3591	1.23528	0.611097	2.49702	0.5563	0.9745	0.5464	2.64984	0.908055	7.73689	0.07451
PPM1N	ENSG00000213889	nonsynonymous SNV	P93S	FALSE	0.000303655	31.2242	PASS	FALSE	1.71618	14.5	19	19:46002007:C:T	46002007	T	rs140525169	9904	0.158712	0.1686	1.172	0.8423	1.631	0.3461	0.00838	0.3304	0.2902	1.39152	0.787809	2.45764	0.255	Keep	-0.2839	0.301	0.752842	0.417279	1.35812	0.3456	0.3603	0.2969	1.43376	0.801236	2.56562	0.225	0.008795	0.2053	1.00883	0.674624	1.50863	0.9658	0.1147	0.2073	1.12154	0.747067	1.68388	0.58
ZC3H3	ENSG00000014164	nonsynonymous SNV	A228S	FALSE	0.546902	56236.9	PASS	FALSE	-0.166485	1.286	8	8:144620855:A:C	144620855	A	rs4873802	9900	-0.0361454	0.03834	0.9645	0.8947	1.04	0.3461	0.1915	-0.02211	0.05921	0.978133	0.870924	1.09849	0.7089	Remove	-0.04072	0.06581	0.960098	0.843918	1.09227	0.5361	-0.06546	0.08064	0.936637	0.799715	1.097	0.4169	-0.02884	0.04379	0.971572	0.891634	1.05865	0.5102	-0.04455	0.05062	0.956428	0.866061	1.05618	0.3788
CYP11B1	ENSG00000160882	synonymous SNV	R445R	FALSE	0.601153	61815.4	PASS	FALSE	0.434441	6.908	8	8:143957129:G:T	143957129	T	rs61752786	9904	-0.0914576	0.09704	0.9126	0.7546	1.104	0.3461	0.02524	-0.01576	0.1457	0.984364	0.739856	1.3097	0.9139	Remove	-0.08337	0.1667	0.920011	0.66365	1.27545	0.6169	-0.1912	0.2133	0.825967	0.543731	1.2547	0.3701	-0.03154	0.109	0.968952	0.782548	1.19973	0.7724	-0.145	0.1306	0.865022	0.669583	1.11739	0.2669
APOBR	ENSG00000184730	synonymous SNV	A695A	TRUE	0.0896458	9218.1	PASS	FALSE	-0.57884	0.141	16	16:28508447:A:G	28508447	G	rs40831	9899	-0.028914	0.03068	0.9715	0.9148	1.032	0.3462	0.4101	-0.06125	0.0479	0.940588	0.85633	1.03318	0.201	Remove	0.04071	0.05126	1.04155	0.942	1.15165	0.4271	-0.07799	0.06541	0.924974	0.81367	1.0515	0.2332	-0.004856	0.0348	0.995156	0.929545	1.0654	0.889	-0.004307	0.04011	0.995702	0.920425	1.07714	0.9145
LAMC1	ENSG00000135862	nonsynonymous SNV	N1205S	FALSE	0.729715	75035.1	PASS	FALSE	1.02965	10.83	1	1:183101582:A:G	183101582	G	rs61749262	9904	-0.126811	0.1347	0.8809	0.6765	1.147	0.3462	0.01318	-0.187	0.2184	0.829444	0.540641	1.27252	0.3918	Keep	-0.06375	0.2231	0.93824	0.605864	1.45296	0.7751	-0.06234	0.2747	0.939563	0.548373	1.60978	0.8205	-0.1476	0.1552	0.862776	0.636481	1.16941	0.3414	-0.0749	0.1723	0.927836	0.661927	1.30057	0.6638
TGFB3	ENSG00000119699	nonsynonymous SNV	S98L	FALSE	0.45925	47223.7	PASS	FALSE	2.60419	20.2	14	14:76446944:A:G	76446944	A	rs142047577	9904	0.45489	0.4827	1.576	0.6118	4.059	0.3462	0.00101	0.8258	0.8452	2.28371	0.435701	11.9652	0.3286	Keep	0.4274	0.7343	1.53327	0.363491	6.46886	0.5606	-0.523	1.273	0.59274	0.0489478	7.17785	0.6811	0.5924	0.5433	1.80832	0.623442	5.24356	0.2756	0.1119	0.6255	1.1184	0.328243	3.81141	0.858
LENG9	ENSG00000182909	nonsynonymous SNV	G490E	FALSE	0.00297881	306.305	PASS	FALSE	-0.593776	0.129	19	19:54973307:C:T	54973307	T	rs115799049	9895	-0.0764492	0.08114	0.9264	0.7902	1.086	0.3462	0.03623	-0.04153	0.1322	0.959321	0.740374	1.24297	0.7533	Keep	0.02308	0.1346	1.02335	0.786077	1.33216	0.8638	-0.2485	0.1613	0.77997	0.568531	1.06993	0.1233	-0.03196	0.0939	0.968545	0.805735	1.16428	0.7336	-0.07846	0.103	0.924539	0.755557	1.13134	0.4461
SUSD5	ENSG00000173705	synonymous SNV	A113A	FALSE	0.965716	99302.6	PASS	FALSE	-0.321458	0.593	3	3:33249370:A:C	33249370	C	rs61744674	9904	0.208639	0.2216	1.232	0.7981	1.902	0.3462	0.004847	0.2158	0.3455	1.24085	0.6304	2.44269	0.5322	Keep	-0.08652	0.3653	0.917117	0.448162	1.87686	0.8128	0.7184	0.5357	2.05115	0.717846	5.85912	0.1799	0.08891	0.2443	1.09298	0.677057	1.76438	0.7159	0.1706	0.2889	1.18602	0.673276	2.08924	0.5549
TERT	ENSG00000164362	synonymous SNV	A604A	FALSE	0.0277432	2852.78	PASS	FALSE	-0.962349	0.019	5	5:1280411:C:T	1280411	C	rs33959226	9904	-0.206778	0.2195	0.8132	0.5289	1.25	0.3462	0.004796	-0.3494	0.3075	0.705111	0.38593	1.2884	0.2559	Keep	-0.5271	0.3797	0.590314	0.280551	1.24247	0.1651	1.725	0.8331	5.61252	1.09695	28.7317	0.03836	-0.3923	0.2349	0.675501	0.426305	1.07046	0.0949	-0.08795	0.3117	0.915807	0.497132	1.68708	0.7778
OR4F6	ENSG00000184140	nonsynonymous SNV	I69V	FALSE	0.399016	41030.1	PASS	FALSE	-1.25916	0.005	15	15:102346127:A:G	102346127	G	rs150337831	9904	0.261595	0.2779	1.299	0.7536	2.24	0.3462	0.00313	0.3074	0.4106	1.35988	0.60811	3.04043	0.4541	Keep	0.3443	0.5084	1.411	0.520899	3.82286	0.4983	-0.09297	0.57	0.911221	0.298197	2.78431	0.8704	0.379	0.3161	1.46082	0.786235	2.71448	0.2305	0.1776	0.3785	1.19435	0.568758	2.50804	0.6389
GJD3	ENSG00000183153;ENSG00000266208	nonsynonymous SNV	H197Q	FALSE	0.961061	98824	PASS	FALSE	1.54149	13.53	17	17:38519779:A:T	38519779	A	rs201734530	9901	0.370874	0.3936	1.449	0.6699	3.134	0.3462	0.001616	-0.2869	0.5811	0.750587	0.240268	2.34433	0.6215	Keep	1.22	0.8186	3.38719	0.680723	16.8441	0.1362	0.8961	0.8505	2.45003	0.462597	12.9747	0.2921	0.2399	0.453	1.27112	0.523091	3.08947	0.5964	1.087	0.5864	2.96536	0.939263	9.35583	0.06387
ZNF304	ENSG00000131845	synonymous SNV	S420S	FALSE	0.233357	23995.7	PASS	FALSE	1.33118	12.43	19	19:57868356:C:T	57868356	T	rs148833230	9904	0.147558	0.1563	1.159	0.8529	1.574	0.3462	0.009895	0.3756	0.2712	1.45586	0.855645	2.47713	0.1661	Keep	0.1382	0.2596	1.14821	0.690251	1.90999	0.5945	-0.1182	0.3099	0.888518	0.484082	1.63085	0.7027	0.2287	0.1847	1.25696	0.875115	1.80543	0.2158	0.02291	0.1971	1.02317	0.695308	1.50561	0.9075
PKD1L2	ENSG00000166473	synonymous SNV	Q120Q	FALSE	0.733176	75391	PASS	FALSE	.	.	16	16:81249954:A:T	81249954	T	rs7191351	9904	0.0295588	0.03179	1.03	0.9682	1.097	0.3462	0.3695	0.0772	0.04988	1.08026	0.97964	1.19125	0.1217	Remove	-0.09872	0.05413	0.905996	0.81481	1.00741	0.0682	0.1393	0.06619	1.14947	1.00966	1.30879	0.03527	-0.004303	0.03635	0.995706	0.927224	1.06924	0.9058	-0.005763	0.0415	0.994254	0.916585	1.0785	0.8895
MMEL1	ENSG00000142606	synonymous SNV	V308V	FALSE	0.270583	27823.5	PASS	FALSE	1.0478	10.93	1	1:2535613:A:C	2535613	A	rs4648562	9904	0.0305292	0.03266	1.031	0.9673	1.099	0.3462	0.3261	0.04733	0.05058	1.04847	0.949528	1.15777	0.3493	Remove	0.04496	0.055	1.04599	0.939103	1.16509	0.4136	-0.03078	0.07015	0.969689	0.8451	1.1126	0.6608	0.04462	0.03697	1.04563	0.972554	1.12423	0.2274	0.01391	0.04302	1.01401	0.932012	1.10321	0.7465
CAPN7	ENSG00000131375	nonsynonymous SNV	I110V	FALSE	0.437837	45021.9	PASS	FALSE	1.09036	11.16	3	3:15259048:A:G	15259048	G	rs140901333	9903	0.157004	0.1671	1.17	0.8436	1.624	0.3463	0.008533	0.1392	0.2448	1.14935	0.711272	1.85707	0.5697	Keep	0.1425	0.2818	1.15315	0.663783	2.00351	0.613	0.09993	0.4082	1.10509	0.496536	2.4596	0.8066	0.1577	0.1842	1.17081	0.816115	1.67967	0.3918	0.1477	0.229	1.15917	0.740004	1.81557	0.5189
FSTL5	ENSG00000168843	nonsynonymous SNV	K815E	FALSE	0.513035	52754.3	PASS	FALSE	1.00371	10.68	4	4:162307000:C:T	162307000	C	rs17040982	9904	-0.0994889	0.1056	0.9053	0.736	1.114	0.3463	0.0211	-0.3633	0.1661	0.695378	0.502078	0.962973	0.02874	Keep	-0.05455	0.1764	0.946911	0.670119	1.33803	0.7571	0.2633	0.2292	1.30122	0.830357	2.03888	0.2507	-0.2266	0.1207	0.79724	0.629267	1.00994	0.06038	0.06453	0.138	1.06666	0.813833	1.39808	0.6402
FBXW5	ENSG00000159069	nonsynonymous SNV	F474I	FALSE	0.454419	46727	PASS	FALSE	6.2251	28.8	9	9:139835740:A:T	139835740	T	rs143554180	9904	-0.393932	0.4182	0.6744	0.2971	1.531	0.3463	0.001414	-0.6909	0.7715	0.501125	0.110471	2.27345	0.3705	Keep	-0.398	0.6077	0.671662	0.20413	2.21002	0.5125	-0.3249	0.8633	0.7226	0.133054	3.92356	0.7066	-0.5196	0.473	0.594758	0.235275	1.50306	0.272	-0.3658	0.4876	0.693642	0.266868	1.80363	0.4531
MON1B	ENSG00000103111	nonsynonymous SNV	T533S	FALSE	0.759818	78130.6	PASS	FALSE	1.30458	12.29	16	16:77232159:C:G	77232159	G	rs144875018	9904	-0.390971	0.4152	0.6764	0.2997	1.526	0.3463	0.001313	-0.5166	0.6012	0.596545	0.183599	1.93789	0.3901	Keep	-0.4631	0.7425	0.62933	0.1469	2.69689	0.5328	0.1323	0.9548	1.14145	0.175696	7.41867	0.8898	-0.4966	0.4683	0.608596	0.243169	1.52394	0.289	-0.278	0.5868	0.757297	0.239788	2.39217	0.6357
TMEM232	ENSG00000186952	nonsynonymous SNV	M422V	FALSE	0.0941912	9685.49	PASS	FALSE	-1.12517	0.009	5	5:109940822:C:T	109940822	C	rs138658941	9904	0.323532	0.3433	1.382	0.705	2.708	0.3463	0.00207	0.2303	0.5396	1.25898	0.437228	3.62553	0.6695	Keep	0.4399	0.4978	1.55255	0.585259	4.12061	0.3768	0.1147	0.9306	1.12154	0.181047	6.9518	0.9019	0.2961	0.3688	1.3446	0.652529	2.77042	0.4222	0.3256	0.4413	1.38486	0.583098	3.29037	0.4607
TANC1	ENSG00000115183	nonsynonymous SNV	G1511S	FALSE	0.936131	96260.5	PASS	FALSE	-1.125	0.009	2	2:160086468:A:G	160086468	A	rs13421084	9904	0.111541	0.1185	1.118	0.8864	1.41	0.3463	0.01691	-0.158	0.1805	0.85385	0.599416	1.21628	0.3814	Remove	-0.0139	0.2066	0.986196	0.65777	1.47861	0.9464	0.739	0.2624	2.09384	1.25182	3.50083	0.004863	-0.08689	0.1351	0.916778	0.703491	1.19483	0.5202	0.2977	0.1572	1.34676	0.989614	1.83272	0.05829
SZT2	ENSG00000198198	synonymous SNV	D1604D	FALSE	0.000289841	29.8038	PASS	FALSE	-0.51392	0.203	1	1:43897002:C:T	43897002	C	rs139810154	9904	0.332177	0.3526	1.394	0.6983	2.782	0.3464	0.001918	1.159	0.822	3.18674	0.6361	15.9586	0.1586	Keep	-0.00961	0.4421	0.990436	0.416404	2.35561	0.9827	0.4282	0.9691	1.53449	0.229696	10.2574	0.6586	0.1516	0.3809	1.16369	0.551618	2.45518	0.6905	0.05145	0.4005	1.0528	0.480177	2.30827	0.8978
AGMO	ENSG00000187546	frameshift insertion	Y21fs	FALSE	0.890793	91598.5	PASS	FALSE	.	.	7	7:15601409:T:TAA	15601409	TAA	rs370025027	9904	0.200489	0.2131	1.222	0.8049	1.856	0.3464	0.005402	0.4363	0.3521	1.54697	0.775847	3.0833	0.2153	Keep	0.1773	0.342	1.19399	0.610791	2.33404	0.6041	-0.2677	0.4447	0.765137	0.320139	1.82924	0.5471	0.3066	0.2411	1.3588	0.847131	2.17951	0.2035	0.03703	0.2704	1.03772	0.610791	1.76297	0.8911
SPTAN1	ENSG00000197694	nonsynonymous SNV	S435A	FALSE	0.69854	71829.5	PASS	FALSE	2.39739	18.8	9	9:131341997:G:T	131341997	G	rs144787939	9904	-0.246156	0.2615	0.7818	0.4682	1.305	0.3464	0.003282	0.124	0.4144	1.13202	0.50248	2.55053	0.7647	Keep	-0.4389	0.4387	0.644745	0.272804	1.52333	0.3171	-0.3851	0.5493	0.680383	0.231772	1.99671	0.4832	-0.1892	0.2982	0.827621	0.461303	1.48498	0.5259	-0.4267	0.3406	0.652659	0.334874	1.27239	0.2103
KCNMA1	ENSG00000156113	synonymous SNV	N1084N	FALSE	0.199177	20480.9	PASS	FALSE	0.453765	7.067	10	10:78651385:A:G	78651385	A	rs45586138	9904	0.205387	0.2179	1.228	0.801	1.882	0.3464	0.005099	0.176	0.369	1.19244	0.57851	2.45764	0.6335	Keep	0.2832	0.366	1.32737	0.647718	2.721	0.4392	0.208	0.4012	1.23121	0.560851	2.7031	0.6041	0.2277	0.2605	1.25571	0.753671	2.09217	0.382	0.2293	0.2688	1.25772	0.742598	2.13017	0.3937
HELB	ENSG00000127311	frameshift deletion	E522fs	FALSE	0.530302	54529.9	PASS	FALSE	.	.	12	12:66704273:A:AG	66704273	A	rs199672632	9904	0.0953102	0.1008	1.1	0.9025	1.34	0.3464	0.02464	0.08774	0.1545	1.0917	0.806461	1.47787	0.5702	Keep	0.02221	0.1731	1.02246	0.728258	1.43548	0.8979	0.2675	0.2153	1.30669	0.856843	1.99252	0.2141	0.05426	0.1145	1.05576	0.84358	1.32128	0.6354	0.1097	0.134	1.11594	0.858216	1.45121	0.4129
PPL	ENSG00000118898	nonsynonymous SNV	P942L	FALSE	0.445128	45771.6	PASS	FALSE	4.44261	24.2	16	16:4935831:A:G	4935831	A	rs142210645	9901	-0.310882	0.3301	0.7328	0.3837	1.4	0.3464	0.00207	-0.9198	0.4884	0.398599	0.153049	1.03811	0.05965	Keep	0.731	0.6578	2.07716	0.572238	7.53832	0.2664	-0.2899	0.6971	0.748338	0.190901	2.93292	0.6775	-0.3016	0.3772	0.739634	0.353101	1.5493	0.4241	0.326	0.477	1.38542	0.543949	3.52895	0.4943
DLGAP1	ENSG00000170579	synonymous SNV	S296S	FALSE	0.677351	69650.7	PASS	FALSE	1.299	12.26	18	18:3879181:C:T	3879181	T	rs61746232	9774	0.332177	0.3527	1.394	0.6983	2.782	0.3464	0.00179	0.7874	0.6385	2.19768	0.628701	7.68292	0.2175	Keep	1.006	0.8535	2.73464	0.513554	14.5705	0.2383	-0.3334	0.6099	0.716484	0.216752	2.36765	0.5845	0.8512	0.5076	2.34246	0.866061	6.33443	0.09359	0.07369	0.4667	1.07647	0.431279	2.68693	0.8745
MAST1	ENSG00000105613	synonymous SNV	K1097K	FALSE	0.667635	68651.6	PASS	FALSE	1.39832	12.78	19	19:12984165:A:G	12984165	A	rs138725908	9904	-0.440989	0.4683	0.6434	0.257	1.611	0.3464	0.00106	-0.1176	0.8191	0.889052	0.17853	4.42823	0.8859	Keep	0.4354	0.9054	1.54558	0.262108	9.11572	0.6306	-1.404	1.111	0.245613	0.0277922	2.16864	0.2064	0.01863	0.6064	1.0188	0.310367	3.34344	0.9755	-0.4203	0.5963	0.65685	0.20413	2.11362	0.4809
AGPAT3	ENSG00000160216	synonymous SNV	P130P	FALSE	0.151747	15603.9	PASS	FALSE	1.94011	15.84	21	21:45389040:C:T	45389040	T	rs75532875	9904	-0.272465	0.2893	0.7615	0.432	1.343	0.3464	0.002777	-0.366	0.4791	0.693503	0.271173	1.77358	0.4449	Keep	-0.3407	0.4558	0.711272	0.291126	1.73794	0.4548	0.2613	0.6325	1.29862	0.375874	4.48617	0.6796	-0.4191	0.328	0.657638	0.345764	1.2507	0.2013	-0.1264	0.3679	0.881262	0.428528	1.81231	0.7312
MDS2	ENSG00000197880	nonsynonymous SNV	N37H	FALSE	0.717818	73811.8	PASS	FALSE	-1.33832	0.004	1	1:23965704:A:C	23965704	C	rs10917403	9904	-0.0341775	0.03626	0.9664	0.9001	1.038	0.3464	0.2343	-0.03587	0.05647	0.964766	0.863639	1.07769	0.5253	Keep	-0.04578	0.06125	0.955252	0.847216	1.07708	0.4547	-0.0001128	0.07689	0.999887	0.86002	1.16253	0.9988	-0.03784	0.0412	0.962867	0.888163	1.04384	0.3583	-0.02832	0.04758	0.972077	0.885502	1.06709	0.5517
HELB	ENSG00000127311	nonsynonymous SNV	Q523P	FALSE	0.530302	54529.9	PASS	FALSE	2.74085	21	12	12:66704276:A:C	66704276	C	rs141956990	9904	0.0953102	0.1008	1.1	0.9025	1.34	0.3464	0.02464	0.08774	0.1545	1.0917	0.806461	1.47787	0.5702	Remove	0.02221	0.1731	1.02246	0.728258	1.43548	0.8979	0.2675	0.2153	1.30669	0.856843	1.99252	0.2141	0.05426	0.1145	1.05576	0.84358	1.32128	0.6354	0.1097	0.134	1.11594	0.858216	1.45121	0.4129
OR5B17	ENSG00000197786	synonymous SNV	Y308Y	FALSE	0.556287	57201.8	PASS	FALSE	.	.	11	11:58125620:C:T	58125620	T	rs4127353	9903	0.0295588	0.03134	1.03	0.9686	1.095	0.3464	0.3757	-0.001188	0.04835	0.998813	0.908519	1.09809	0.9804	Remove	0.06639	0.05307	1.06864	0.963079	1.18578	0.2109	0.04907	0.06708	1.05029	0.920904	1.19782	0.4645	0.02176	0.03552	1.022	0.953277	1.09569	0.5401	0.05945	0.04137	1.06125	0.978592	1.15085	0.1507
LMTK2	ENSG00000164715	nonsynonymous SNV	I693T	FALSE	0.28045	28838.1	PASS	FALSE	1.49143	13.27	7	7:97821855:C:T	97821855	C	rs56204700	9904	-0.108922	0.1157	0.8968	0.7149	1.125	0.3465	0.01802	-0.2742	0.1861	0.76018	0.52782	1.09479	0.1406	Keep	-0.08084	0.1959	0.922341	0.628261	1.35405	0.6798	0.1653	0.2288	1.17975	0.753369	1.84744	0.4701	-0.1948	0.1348	0.822999	0.631915	1.07181	0.1483	0.01217	0.1473	1.01224	0.758358	1.35107	0.9342
FLNC	ENSG00000128591	synonymous SNV	G1649G	FALSE	0.385053	39594.2	PASS	FALSE	1.62115	13.97	7	7:128489254:C:T	128489254	T	rs201069454	9904	0.4389	0.4661	1.551	0.6221	3.866	0.3465	0.001111	0.4847	0.7332	1.62369	0.385853	6.83461	0.5085	Keep	0.5842	0.7523	1.79356	0.410492	7.83813	0.4375	-0.07969	1.127	0.923403	0.101368	8.41487	0.9436	0.5151	0.5244	1.67381	0.598876	4.67861	0.326	0.3694	0.6131	1.44687	0.435091	4.81146	0.5469
WDR66	ENSG00000158023	nonsynonymous SNV	F940L	FALSE	0.918996	94498.6	PASS	FALSE	6.42262	29.7	12	12:122413196:C:T	122413196	C	rs77422261	9904	0.0934903	0.09973	1.098	0.9034	1.336	0.3465	0.02464	-0.05658	0.157	0.944991	0.694683	1.28557	0.7186	Keep	0.2806	0.1697	1.32392	0.949357	1.84633	0.09819	0.02207	0.2059	1.02232	0.682836	1.53066	0.9146	0.09308	0.1148	1.09755	0.876341	1.37451	0.4175	0.1907	0.1301	1.2101	0.937742	1.56158	0.1427
TPST2	ENSG00000128294	synonymous SNV	G37G	FALSE	0.104217	10716.4	PASS	FALSE	-1.39761	0.003	22	22:26937486:G:T	26937486	T	rs147786767	9885	0.370183	0.393	1.448	0.6701	3.128	0.3465	0.001517	1.687	0.8458	5.40325	1.02919	28.3322	0.04615	Keep	0.03138	0.5293	1.03188	0.365679	2.91247	0.9527	-1.221	1.273	0.294935	0.0243311	3.5787	0.3376	0.5172	0.4215	1.67732	0.734254	3.83052	0.2198	-0.2466	0.4865	0.781453	0.301194	2.02749	0.6122
FASLG	ENSG00000117560	synonymous SNV	V36V	FALSE	0.562631	57854.3	PASS	FALSE	0.786206	9.379	1	1:172628449:A:G	172628449	A	rs140595317	9904	0.43308	0.4598	1.542	0.626	3.796	0.3465	0.001161	0.6454	0.7316	1.90675	0.454481	7.99647	0.3777	Keep	0.4604	0.6683	1.58471	0.427671	5.87085	0.4908	0.386	1.278	1.47108	0.120272	17.9933	0.7626	0.5005	0.4922	1.64955	0.628638	4.32754	0.3092	0.3325	0.5911	1.39445	0.437753	4.44153	0.5738
APOB	ENSG00000084674	nonsynonymous SNV	D1113H	FALSE	0.416041	42780.7	PASS	FALSE	4.40151	24.1	2	2:21238413:C:G	21238413	G	rs12713844	9899	0.131028	0.1395	1.14	0.8675	1.499	0.3465	0.01182	0.1619	0.2239	1.17574	0.758054	1.82358	0.4697	Keep	0.4403	0.2448	1.55317	0.96127	2.50954	0.07208	-0.2969	0.2712	0.743118	0.436704	1.2644	0.2736	0.2894	0.1649	1.33563	0.966658	1.84541	0.07937	0.1409	0.1788	1.15131	0.810909	1.6346	0.4307
HOXA4	ENSG00000197576	synonymous SNV	R238R	FALSE	0.71267	73282.5	PASS	FALSE	.	.	7	7:27169093:G:T	27169093	T	rs2158218	9904	0.0843411	0.08974	1.088	0.9126	1.297	0.3465	0.03014	0.255	0.1396	1.29046	0.981493	1.69673	0.06783	Keep	-0.1132	0.1556	0.892972	0.658296	1.21131	0.4667	0.07017	0.1883	1.07269	0.741634	1.55162	0.7095	0.1073	0.1024	1.11327	0.910793	1.36084	0.2948	-0.05116	0.1189	0.950127	0.752691	1.19937	0.6669
LIM2	ENSG00000105370	synonymous SNV	S119S	FALSE	0.488765	50258.7	PASS	FALSE	1.17268	11.6	19	19:51885766:A:G	51885766	A	rs8111243	9904	-0.153967	0.1636	0.8573	0.6221	1.181	0.3465	0.008633	-0.5193	0.2707	0.594937	0.349938	1.0112	0.05501	Keep	-0.04463	0.268	0.956351	0.565582	1.61704	0.8677	0.3194	0.3358	1.3763	0.712696	2.65807	0.3415	-0.3077	0.1892	0.735136	0.507327	1.06526	0.104	0.07209	0.2079	1.07475	0.714981	1.61559	0.7288
LMTK2	ENSG00000164715	synonymous SNV	A1284A	FALSE	0.28045	28838.1	PASS	FALSE	0.011823	2.7	7	7:97823629:A:G	97823629	G	rs10268268	9904	-0.108922	0.1157	0.8968	0.7149	1.125	0.3465	0.01802	-0.2742	0.1861	0.76018	0.52782	1.09479	0.1406	Remove	-0.08084	0.1959	0.922341	0.628261	1.35405	0.6798	0.1653	0.2288	1.17975	0.753369	1.84744	0.4701	-0.1948	0.1348	0.822999	0.631915	1.07181	0.1483	0.01217	0.1473	1.01224	0.758358	1.35107	0.9342
HP1BP3	ENSG00000127483	nonsynonymous SNV	I516L	FALSE	0.77811	80011.5	PASS	FALSE	2.45944	19.21	1	1:21071406:G:T	21071406	G	rs143662289	9904	0.165514	0.1762	1.18	0.8357	1.667	0.3466	0.007724	0.1707	0.272	1.18613	0.696004	2.02122	0.5303	Keep	0.2719	0.3071	1.31246	0.718924	2.39624	0.3759	-0.1071	0.3626	0.898436	0.441446	1.82851	0.7677	0.2442	0.2023	1.2766	0.858645	1.898	0.2275	0.1133	0.2326	1.11997	0.709993	1.76668	0.6262
MMACHC	ENSG00000132763	frameshift insertion	V90fs	FALSE	0.138984	14291.4	PASS	FALSE	.	.	1	1:45973216:T:TA	45973216	TA	rs398124292;rs543840147	9904	-0.358534	0.381	0.6987	0.3311	1.474	0.3466	0.001616	-0.7607	0.5641	0.467339	0.154741	1.41185	0.1775	Keep	1.258	1.141	3.51838	0.376213	32.9174	0.27	-0.7668	0.6757	0.464497	0.123564	1.7463	0.2564	-0.1744	0.483	0.839961	0.325954	2.16452	0.7181	-0.03681	0.5275	0.963859	0.342666	2.71014	0.9444
DDIT4L	ENSG00000145358	synonymous SNV	S146S	FALSE	0.732326	75303.6	PASS	FALSE	0.202239	4.703	4	4:101108978:C:T	101108978	C	rs140082687	9904	0.110647	0.1178	1.117	0.8869	1.408	0.3466	0.01757	0.1244	0.1773	1.13247	0.800115	1.60304	0.4827	Keep	0.05089	0.2055	1.05221	0.70335	1.57413	0.8044	0.1952	0.2528	1.21555	0.740596	1.99531	0.4401	0.1096	0.1332	1.11583	0.859504	1.44875	0.4104	0.0958	0.159	1.10054	0.805816	1.50306	0.5469
ADCY8	ENSG00000155897	synonymous SNV	L1068L	FALSE	0.65681	67538.5	PASS	FALSE	1.28445	12.19	8	8:131796001:A:G	131796001	A	rs56260939	9904	0.0953102	0.1008	1.1	0.9024	1.34	0.3466	0.02307	-0.06946	0.1591	0.932897	0.683041	1.27418	0.6624	Keep	0.236	0.1616	1.26617	0.922498	1.73777	0.1441	0.1859	0.2297	1.2043	0.767666	1.8891	0.4185	0.06175	0.1128	1.0637	0.85274	1.32684	0.584	0.2242	0.1313	1.25132	0.967355	1.61882	0.08778
UHRF1BP1L	ENSG00000111647	synonymous SNV	R189R	FALSE	0.609806	62705.1	PASS	FALSE	0.498986	7.423	12	12:100491247:G:T	100491247	G	rs142373049	9904	0.210261	0.2231	1.234	0.7967	1.91	0.3466	0.004695	-0.06186	0.359	0.940014	0.465148	1.89971	0.8632	Keep	0.3295	0.3652	1.39027	0.679567	2.8434	0.367	0.487	0.4731	1.62743	0.643843	4.11237	0.3033	0.1112	0.2546	1.11762	0.678548	1.84062	0.6623	0.3799	0.288	1.46214	0.831354	2.57127	0.1872
CATSPERG	ENSG00000099338	synonymous SNV	C909C	FALSE	0.127134	13073	PASS	FALSE	0.659161	8.557	19	19:38857909:C:T	38857909	T	rs144017491	9904	0.38798	0.4126	1.474	0.6568	3.31	0.3466	0.001414	-0.6941	0.8016	0.499524	0.10383	2.40344	0.3865	Keep	1.404	0.8112	4.07145	0.830689	19.9654	0.08341	0.353	0.6679	1.42333	0.384466	5.26984	0.5971	0.4357	0.5566	1.54604	0.51939	4.60434	0.4337	0.7764	0.4777	2.17363	0.852229	5.54557	0.1041
OTUD3	ENSG00000169914	synonymous SNV	T201T	FALSE	0.568177	58424.5	PASS	FALSE	2.09403	16.82	1	1:20224152:A:G	20224152	A	rs61769077	9904	-0.0653922	0.06949	0.9367	0.8174	1.073	0.3466	0.04998	-0.05825	0.1087	0.943414	0.762464	1.16731	0.5919	Keep	-0.1093	0.1214	0.896461	0.706593	1.13746	0.3683	9.931e-05	0.1404	1.0001	0.759496	1.31693	0.9994	-0.06825	0.08019	0.934027	0.798197	1.09298	0.3947	-0.06916	0.09106	0.933177	0.780672	1.1155	0.4475
KLF17	ENSG00000171872	nonsynonymous SNV	N156S	FALSE	0.105425	10840.7	PASS	FALSE	-3.89088	0.001	1	1:44595410:A:G	44595410	G	rs2485652	9904	0.0295588	0.03181	1.03	0.9681	1.097	0.3466	0.3744	0.03345	0.04888	1.03402	0.939545	1.13803	0.4938	Keep	0.06277	0.05526	1.06478	0.955472	1.18661	0.256	-0.01975	0.06635	0.980444	0.86088	1.11661	0.766	0.05212	0.03635	1.0535	0.981062	1.13134	0.1516	0.03395	0.04214	1.03453	0.952514	1.12367	0.4205
PRG4	ENSG00000116690	synonymous SNV	S892S	FALSE	0.195416	20094.2	PASS	FALSE	-0.2773	0.747	1	1:186277527:C:T	186277527	C	rs75928540	9904	0.120446	0.128	1.128	0.8777	1.45	0.3466	0.01484	0.1107	0.1914	1.11706	0.767666	1.62531	0.5631	Keep	0.1685	0.2316	1.18353	0.751714	1.86358	0.4668	-0.002301	0.2627	0.997702	0.596247	1.66946	0.993	0.1496	0.1465	1.16137	0.871534	1.54775	0.307	0.137	0.1735	1.14683	0.816278	1.61123	0.4298
FBN2	ENSG00000138829	nonsynonymous SNV	E1438K	FALSE	0.115159	11841.6	PASS	FALSE	4.4397	24.2	5	5:127666298:C:T	127666298	T	rs56168072	9904	0.138021	0.147	1.148	0.8609	1.532	0.3466	0.01111	0.33	0.2501	1.39097	0.851888	2.27095	0.1871	Keep	-0.1249	0.2318	0.882585	0.560346	1.39013	0.5899	0.2918	0.3122	1.33884	0.726149	2.46847	0.35	0.06953	0.1682	1.072	0.770974	1.49063	0.6793	0.02408	0.1807	1.02437	0.718924	1.45965	0.894
NT5C3A	ENSG00000122643;ENSG00000122643	.	NA	FALSE	0.86976	89435.7	PASS	FALSE	.	.	7	7:33075586:T:TG	33075586	T	rs143513903	9904	-0.0774211	0.08221	0.9255	0.7878	1.087	0.3466	0.03529	-0.04673	0.1314	0.954345	0.737713	1.23454	0.7221	Keep	-0.09204	0.1392	0.912069	0.694336	1.19818	0.5084	-0.05601	0.1688	0.94553	0.679227	1.31627	0.74	-0.06642	0.0945	0.935738	0.777556	1.12614	0.4821	-0.08256	0.1067	0.920756	0.746993	1.13496	0.4392
HMCN2	ENSG00000148357	unknown	NA	FALSE	0.918454	94442.7	PASS	FALSE	3.16457	22.6	9	9:133224497:C:G	133224497	C	rs188063615	9904	0.317726	0.3376	1.374	0.709	2.663	0.3466	0.00207	0.3817	0.5223	1.46477	0.526186	4.07553	0.4649	Keep	0.8107	0.5619	2.24948	0.747815	6.76661	0.1491	-0.7274	0.749	0.483164	0.111359	2.0974	0.3315	0.5633	0.3793	1.75646	0.835103	3.69507	0.1375	0.3166	0.4446	1.37245	0.574187	3.28051	0.4764
KRT34	ENSG00000131737	nonsynonymous SNV	A312V	FALSE	0.219733	22594.7	PASS	FALSE	2.9746	22.1	17	17:39535672:A:G	39535672	A	rs112570296	9904	0.107059	0.1141	1.113	0.8903	1.392	0.3466	0.01833	0.26	0.1733	1.29693	0.923347	1.82157	0.1337	Keep	-0.117	0.1988	0.889585	0.602601	1.31337	0.5563	0.08812	0.253	1.09212	0.665178	1.7932	0.7276	0.1082	0.1286	1.11427	0.866148	1.43362	0.3999	-0.04193	0.1552	0.958937	0.707442	1.29992	0.787
NUMBL	ENSG00000105245	synonymous SNV	Q602Q	FALSE	0.894605	91990.4	PASS	FALSE	-1.87855	0.002	19	19:41173397:C:T	41173397	C	rs149044373	9904	0.400788	0.4255	1.493	0.6483	3.436	0.3466	0.001313	0.2867	0.608	1.33202	0.404623	4.38417	0.6372	Keep	0.4133	0.8021	1.5118	0.3138	7.27905	0.6064	0.4158	0.8711	1.51558	0.274996	8.35617	0.6331	0.3103	0.4846	1.36383	0.527609	3.52542	0.522	0.5579	0.5928	1.747	0.54673	5.58453	0.3466
FBXO42	ENSG00000037637	synonymous SNV	E39E	FALSE	0.0594796	6116.17	PASS	FALSE	0.906774	10.12	1	1:16641797:C:T	16641797	T	rs61753288	9904	-0.130223	0.1384	0.8779	0.6693	1.151	0.3466	0.01252	-0.1511	0.2015	0.859762	0.579262	1.27609	0.4534	Remove	0.01424	0.2276	1.01434	0.649274	1.58471	0.9501	-0.4459	0.3555	0.640248	0.318861	1.28518	0.2098	-0.05551	0.1498	0.946003	0.705252	1.26884	0.711	-0.1375	0.1908	0.871534	0.599655	1.26681	0.4711
SLC2A1	ENSG00000117394	synonymous SNV	V322V	FALSE	0.0759328	7808.02	PASS	FALSE	0.824046	9.611	1	1:43394887:A:G	43394887	A	rs2229680	9904	-0.472407	0.5018	0.6235	0.2332	1.667	0.3466	0.00101	-1.323	0.7066	0.266335	0.06667	1.06337	0.06107	Remove	-0.2525	0.7408	0.776856	0.181772	3.3168	0.7332	NA	NA	NA	NA	NA	NA	-0.8061	0.5122	0.446596	0.163654	1.21884	0.1156	0.09734	0.6937	1.10224	0.283087	4.29306	0.8884
ITGA2	ENSG00000164171	synonymous SNV	T828T	FALSE	0.867877	89242.1	PASS	FALSE	1.07094	11.06	5	5:52369002:A:G	52369002	A	rs3212327	9904	0.0506931	0.05357	1.052	0.9469	1.168	0.3466	0.09203	0.1005	0.08445	1.10572	0.937096	1.30487	0.2338	Remove	0.003176	0.09091	1.00318	0.839457	1.19889	0.9721	0.06941	0.1108	1.07188	0.86269	1.33189	0.531	0.05239	0.0614	1.05379	0.934307	1.18851	0.3935	0.02087	0.06984	1.02109	0.890475	1.17081	0.765
AP5Z1	ENSG00000242802	synonymous SNV	T793T	FALSE	0.825855	84921.1	PASS	FALSE	0.592723	8.106	7	7:4830971:G:T	4830971	T	rs77393809	9899	0.10075	0.1066	1.106	0.8971	1.362	0.3466	0.02157	0.2705	0.1742	1.31062	0.931453	1.84412	0.1206	Remove	0.04369	0.1811	1.04466	0.732567	1.48974	0.8094	0.0191	0.2104	1.01928	0.674894	1.53941	0.9276	0.1392	0.1241	1.14935	0.901135	1.46594	0.262	0.02522	0.1367	1.02554	0.784507	1.34058	0.8536
MPDZ	ENSG00000107186	nonsynonymous SNV	S92L	FALSE	0.512422	52691.3	PASS	FALSE	4.05629	23.7	9	9:13224491:A:G	13224491	A	rs17273542	9904	-0.133646	0.1419	0.8749	0.6625	1.156	0.3466	0.01202	-0.07079	0.2306	0.931658	0.592918	1.46389	0.7588	Remove	-0.1572	0.2348	0.854533	0.539399	1.35378	0.5031	-0.254	0.2952	0.775692	0.434961	1.38334	0.3896	-0.143	0.1626	0.866754	0.630148	1.19208	0.3792	-0.1795	0.1829	0.835688	0.583915	1.19602	0.3265
CAMSAP1	ENSG00000130559	nonsynonymous SNV	P247S	FALSE	0.210166	21611	PASS	FALSE	5.90009	27.5	9	9:138754415:A:G	138754415	A	rs77279694	9904	0.252314	0.2684	1.287	0.7607	2.179	0.3466	0.003584	0.471	0.4752	1.60159	0.631031	4.06332	0.3216	Remove	0.1431	0.436	1.15385	0.490956	2.71204	0.7427	0.2225	0.5027	1.2492	0.466359	3.34678	0.658	0.2541	0.3196	1.2893	0.689147	2.41235	0.4265	0.1914	0.3261	1.21094	0.639096	2.29447	0.5571
KRT1	ENSG00000167768	synonymous SNV	I25I	FALSE	0.808277	83113.6	PASS	FALSE	0.745929	9.125	12	12:53074058:A:G	53074058	A	rs828367	9904	-0.0725707	0.07707	0.93	0.7996	1.082	0.3466	0.04125	-0.04067	0.1188	0.960146	0.760712	1.21191	0.7321	Remove	-0.1666	0.1334	0.846538	0.651746	1.0995	0.2117	0.0313	0.1612	1.03179	0.75224	1.41524	0.8461	-0.09396	0.08782	0.910319	0.766362	1.0813	0.2846	-0.08475	0.102	0.918742	0.752315	1.12199	0.4059
SMYD2	ENSG00000143499	nonsynonymous SNV	I430M	FALSE	0.185956	19121.5	PASS	FALSE	-1.48171	0.003	1	1:214510115:G:T	214510115	G	rs11120301	9904	-0.32324	0.3435	0.7238	0.3692	1.419	0.3467	0.001918	-0.7908	0.5998	0.453482	0.140016	1.46932	0.1874	Keep	-0.3008	0.5166	0.740226	0.269012	2.03766	0.5604	0.2893	0.7985	1.33549	0.279152	6.38531	0.7171	-0.6147	0.3911	0.540803	0.251327	1.16404	0.116	-0.02564	0.4248	0.974686	0.423924	2.24095	0.9519
PIKFYVE	ENSG00000115020	synonymous SNV	T1778T	FALSE	0.242899	24976.8	PASS	FALSE	.	.	2	2:209212707:A:G	209212707	G	rs2304545	9904	-0.0394687	0.04193	0.9613	0.8855	1.044	0.3467	0.1593	-0.134	0.06455	0.87459	0.770666	0.992586	0.03796	Keep	0.02596	0.07126	1.0263	0.892526	1.1801	0.7157	0.04281	0.08952	1.04374	0.875728	1.24396	0.6325	-0.05531	0.04758	0.946192	0.861914	1.03868	0.2451	0.03114	0.05541	1.03163	0.925455	1.14993	0.5742
CEP126	ENSG00000110318	synonymous SNV	T314T	FALSE	0.138206	14211.5	PASS	FALSE	-3.38022	0.001	11	11:101832708:A:T	101832708	T	rs3740930	9902	-0.098716	0.1049	0.906	0.7376	1.113	0.3467	0.02202	-0.1673	0.169	0.845946	0.60738	1.17821	0.3223	Keep	-0.1531	0.1684	0.858044	0.616868	1.19351	0.3632	0.1346	0.2262	1.14408	0.734254	1.78247	0.5519	-0.1868	0.119	0.82961	0.656981	1.04765	0.1167	-0.0539	0.1339	0.947527	0.728768	1.23195	0.6873
EP400NL	ENSG00000185684	nonsynonymous SNV	L398F	FALSE	0.323315	33245.9	PASS	FALSE	2.30662	18.21	12	12:132593231:C:T	132593231	T	rs79965197	9904	0.103459	0.1099	1.109	0.894	1.376	0.3467	0.01974	0.09334	0.1706	1.09783	0.785842	1.53373	0.5843	Keep	0.06305	0.1821	1.06508	0.745351	1.52196	0.7291	0.1545	0.2409	1.16707	0.727821	1.87124	0.5214	0.08581	0.1233	1.0896	0.85573	1.38736	0.4864	0.08894	0.1451	1.09302	0.822506	1.45252	0.5399
C16orf71	ENSG00000166246	nonsynonymous SNV	S204L	FALSE	0.0740319	7612.55	PASS	FALSE	-0.109954	1.657	16	16:4790446:C:T	4790446	T	rs35599524	9904	0.0898407	0.0951	1.094	0.9077	1.318	0.3467	0.02615	0.1423	0.1525	1.15292	0.855046	1.55442	0.3508	Keep	-0.06547	0.1508	0.936627	0.696909	1.25885	0.6643	0.2242	0.2167	1.25132	0.818321	1.91343	0.3008	0.0164	0.1063	1.01654	0.825389	1.25195	0.8774	0.0353	0.1228	1.03593	0.814322	1.31785	0.7738
NSRP1	ENSG00000126653	nonsynonymous SNV	K86T	FALSE	0.523746	53855.8	PASS	FALSE	3.77932	23.4	17	17:28505174:A:C	28505174	C	rs11544945	9904	-0.0620882	0.06602	0.9398	0.8257	1.07	0.3467	0.05715	-0.1252	0.1039	0.88232	0.719787	1.08161	0.2283	Keep	0.0607	0.1132	1.06258	0.851122	1.32657	0.5918	-0.1487	0.1331	0.861828	0.663982	1.11862	0.2638	-0.0418	0.07625	0.959062	0.825967	1.1136	0.5836	-0.01975	0.08588	0.980444	0.828532	1.16021	0.8182
HRH3	ENSG00000101180	synonymous SNV	S332S	FALSE	0.945823	97257.1	PASS	FALSE	1.70833	14.45	20	20:60791404:C:T	60791404	T	rs3787429	9904	-0.0295318	0.03139	0.9709	0.913	1.032	0.3467	0.3871	-0.08888	0.04871	0.914955	0.831603	1.00662	0.06807	Keep	-0.02967	0.0528	0.970766	0.87529	1.07661	0.5742	0.06602	0.06706	1.06825	0.936674	1.21835	0.3249	-0.06089	0.03559	0.940927	0.877569	1.0089	0.08709	0.01071	0.04125	1.01077	0.932263	1.09587	0.7952
TIGIT	ENSG00000181847	nonsynonymous SNV	I100V	FALSE	0.100045	10287.4	PASS	FALSE	-1.12489	0.009	3	3:114014427:A:G	114014427	G	rs13098836	9904	-0.311292	0.3309	0.7325	0.383	1.401	0.3467	0.002272	-0.3139	0.4695	0.730592	0.291126	1.83345	0.5037	Keep	-0.2926	0.7349	0.746321	0.176753	3.15188	0.6905	-0.2902	0.6557	0.748114	0.207008	2.70472	0.6581	-0.204	0.3844	0.815462	0.383851	1.73239	0.5957	-0.339	0.4849	0.712482	0.275546	1.84301	0.4845
BTNL8	ENSG00000113303	nonsynonymous SNV	E94G	FALSE	0.124412	12793.1	PASS	FALSE	-0.257673	0.826	5	5:180335817:A:G	180335817	G	rs141841020	9904	0.444686	0.4727	1.56	0.6178	3.94	0.3467	0.00106	-0.1442	0.7153	0.865715	0.213099	3.51838	0.8402	Keep	-0.3041	1.477	0.737787	0.040803	13.3431	0.8369	1.258	0.7534	3.51838	0.803322	15.3943	0.09505	-0.1072	0.6308	0.898346	0.261061	3.09256	0.865	0.971	0.6479	2.64058	0.741634	9.40273	0.134
SLC38A4	ENSG00000139209	nonsynonymous SNV	M287T	FALSE	0.331756	34113.8	PASS	FALSE	1.57727	13.73	12	12:47172417:A:G	47172417	G	rs77503738	9904	0.345715	0.3672	1.413	0.6879	2.902	0.3467	0.001817	-0.0575	0.5162	0.944122	0.343352	2.59659	0.9113	Keep	1.023	0.6347	2.78153	0.801316	9.65041	0.1072	0.4112	1.01	1.50863	0.208462	10.9244	0.6839	0.4154	0.3945	1.51498	0.699283	3.2838	0.2922	0.7715	0.5326	2.16301	0.76155	6.14722	0.1475
STEAP2	ENSG00000157214	synonymous SNV	F17F	FALSE	0.871924	89658.2	PASS	FALSE	.	.	7	7:89854446:G:T	89854446	T	rs194520	9904	-0.0291199	0.03093	0.9713	0.9142	1.032	0.3467	0.4596	-0.0652	0.04816	0.93688	0.852485	1.02963	0.1758	Remove	-0.0006389	0.05254	0.999361	0.901586	1.10772	0.9903	-0.0166	0.0648	0.983537	0.866234	1.11672	0.7978	-0.03664	0.03528	0.964023	0.899605	1.03305	0.2991	-0.008472	0.04058	0.991564	0.915743	1.07366	0.8346
VCPIP1	ENSG00000175073	synonymous SNV	L410L	FALSE	0.442198	45470.3	PASS	FALSE	-1.00804	0.015	8	8:67577966:A:G	67577966	G	rs74901890	9904	-0.178409	0.1895	0.8366	0.5771	1.213	0.3467	0.006462	-0.1467	0.2788	0.863553	0.500074	1.49138	0.5987	Remove	0.1055	0.3426	1.11127	0.567849	2.17472	0.7581	-0.5153	0.4263	0.597321	0.258981	1.37727	0.2267	-0.04674	0.2154	0.954335	0.625753	1.45557	0.8282	-0.1699	0.2618	0.843749	0.505099	1.40931	0.5162
KCTD1	ENSG00000134504	synonymous SNV	S396S	FALSE	0.505885	52019.1	PASS	FALSE	1.1798	11.64	18	18:24127313:C:T	24127313	T	rs8083482	9904	0.0704585	0.07479	1.073	0.9266	1.242	0.3468	0.04387	0.1142	0.1191	1.12098	0.887541	1.41581	0.3378	Keep	0.1034	0.1259	1.10893	0.866407	1.41921	0.4116	-0.02443	0.1544	0.975866	0.721084	1.32062	0.8742	0.0991	0.08594	1.10418	0.933	1.30669	0.2489	0.04664	0.09698	1.04774	0.866407	1.26706	0.6305
IFNA4	ENSG00000236637	nonsynonymous SNV	E137V	FALSE	0.927416	95364.3	PASS	FALSE	0.14003	4.038	9	9:21187121:A:T	21187121	A	rs3750480	9904	0.0392207	0.04158	1.04	0.9585	1.128	0.3468	0.1633	-0.11	0.06478	0.895834	0.788991	1.01708	0.08943	Keep	0.1178	0.07064	1.12502	0.979611	1.29214	0.09525	0.2398	0.08779	1.27099	1.07011	1.50968	0.006298	-0.005551	0.04753	0.994464	0.906005	1.09156	0.907	0.1551	0.0546	1.16777	1.04931	1.29979	0.004491
SVIL	ENSG00000197321	synonymous SNV	A1941A	FALSE	0.942156	96880	PASS	FALSE	-0.100213	1.728	10	10:29759225:A:G	29759225	G	rs11007607	9904	0.0363319	0.03828	1.037	0.9617	1.117	0.3468	0.2026	0.1284	0.05954	1.13701	1.01175	1.27775	0.03107	Remove	0.01035	0.06453	1.0104	0.890386	1.1466	0.8725	-0.09939	0.08165	0.90539	0.771514	1.06253	0.2235	0.07114	0.04343	1.07373	0.986117	1.16906	0.1014	-0.03255	0.05038	0.967974	0.876955	1.06844	0.5183
A2ML1	ENSG00000166535	nonsynonymous SNV	A1190V	FALSE	0.938066	96459.5	PASS	FALSE	0.647464	8.479	12	12:9016456:C:T	9016456	T	rs73040625	9904	-0.0515038	0.05474	0.9498	0.8532	1.057	0.3468	0.08507	0.05433	0.08495	1.05583	0.893865	1.24707	0.5224	Remove	-0.1266	0.09136	0.881086	0.736608	1.05385	0.1658	-0.09146	0.1194	0.912598	0.722166	1.15327	0.4438	-0.03562	0.0617	0.965007	0.855132	1.08905	0.5637	-0.1133	0.07204	0.892883	0.775304	1.02823	0.1156
ANKFN1	ENSG00000153930	synonymous SNV	L214L	FALSE	0.0798525	8211.08	PASS	FALSE	.	.	17	17:54450038:A:C	54450038	C	rs957724	9904	-0.0305623	0.0325	0.9699	0.91	1.034	0.3468	0.326	-0.01194	0.05069	0.988131	0.89467	1.09135	0.8138	Remove	-0.0995	0.05465	0.90529	0.813345	1.00764	0.06865	0.0549	0.06925	1.05643	0.922341	1.20998	0.428	-0.05756	0.03691	0.944065	0.878183	1.01489	0.1189	-0.04801	0.0426	0.953124	0.876779	1.03612	0.2597
C11orf21	ENSG00000110665	synonymous SNV	G21G	FALSE	0.0821093	8443.14	PASS	FALSE	.	.	11	11:2323029:C:T	2323029	T	rs756924	9902	0.0535408	0.05736	1.055	0.9432	1.181	0.3468	0.07761	0.07664	0.08864	1.07965	0.907474	1.28454	0.3872	Remove	0.1338	0.0954	1.14316	0.948209	1.37823	0.1607	-0.1614	0.1277	0.850952	0.662523	1.09291	0.2061	0.1028	0.06468	1.10827	0.976344	1.2581	0.1119	0.01847	0.07585	1.01864	0.87792	1.18187	0.8077
MIR662	ENSG00000162006	nonsynonymous SNV	D814V	FALSE	0.394775	40593.9	PASS	FALSE	3.87748	23.5	16	16:820944:A:T	820944	A	rs12599363	9900	0.0353671	0.03756	1.036	0.9624	1.115	0.3468	0.2036	-0.02702	0.05854	0.973342	0.867795	1.09167	0.6443	Remove	0.1036	0.06319	1.10916	0.979963	1.25533	0.1011	0.02711	0.07927	1.02748	0.879589	1.20021	0.7323	0.03199	0.04273	1.03251	0.949566	1.12266	0.454	0.07759	0.0491	1.08068	0.981533	1.18982	0.114
AHI1	ENSG00000135541	nonsynonymous SNV	E1168G	FALSE	0.644132	66234.8	PASS	FALSE	2.44262	19.1	6	6:135611646:C:T	135611646	C	rs199578341	9904	0.299364	0.318	1.349	0.7231	2.515	0.3469	0.002575	0.8392	0.5973	2.31451	0.717918	7.46332	0.16	Keep	0.09309	0.5207	1.09756	0.395581	3.04652	0.8581	-0.2232	0.6013	0.799955	0.246104	2.59971	0.7105	0.4278	0.3765	1.53388	0.733374	3.20913	0.2558	0.01449	0.3898	1.0146	0.47265	2.17798	0.9703
LGI1	ENSG00000108231	synonymous SNV	F219F	FALSE	0.306164	31482.3	PASS	FALSE	.	.	10	10:95552653:C:T	95552653	T	rs1111820	9904	0.480573	0.5108	1.617	0.5941	4.399	0.3469	0.001111	0.5353	0.8231	1.70796	0.340275	8.57628	0.5155	Keep	0.7631	1.235	2.14492	0.19071	24.119	0.5366	0.1204	0.8525	1.12795	0.212248	5.99544	0.8877	0.6599	0.6761	1.9346	0.514171	7.27905	0.3291	0.3433	0.6888	1.40959	0.365313	5.43576	0.6182
PAMR1	ENSG00000149090	synonymous SNV	H651H	FALSE	0.591781	60851.7	PASS	FALSE	0.187266	4.544	11	11:35454165:A:G	35454165	G	rs138681708	9904	0.164667	0.1754	1.179	0.8363	1.663	0.3469	0.007775	0.07941	0.2616	1.08265	0.648431	1.8076	0.7614	Keep	0.1473	0.3054	1.1587	0.6368	2.10813	0.6296	0.2674	0.382	1.30656	0.617979	2.76212	0.4839	0.122	0.1988	1.12975	0.765137	1.66812	0.5395	0.2266	0.2361	1.25433	0.789702	1.99252	0.3371
SCARB1	ENSG00000073060	nonsynonymous SNV	G2S	FALSE	0.784774	80696.7	PASS	FALSE	5.73672	26.9	12	12:125348263:C:T	125348263	T	rs4238001	9855	-0.0464629	0.04939	0.9546	0.8665	1.052	0.3469	0.1082	-0.03172	0.07768	0.968778	0.831936	1.12806	0.683	Keep	-0.1299	0.08655	0.878183	0.741189	1.04056	0.1335	0.009756	0.09913	1.0098	0.83152	1.2263	0.9216	-0.0611	0.05721	0.940729	0.840969	1.05235	0.2855	-0.06869	0.06461	0.933616	0.822588	1.05966	0.2877
SACS	ENSG00000151835	nonsynonymous SNV	L2261I	FALSE	0.219501	22570.8	PASS	FALSE	5.16755	25.5	13	13:23911234:G:T	23911234	T	rs146722795	9904	0.188966	0.2007	1.208	0.815	1.79	0.3469	0.005907	-0.03293	0.293	0.967606	0.544929	1.71824	0.9105	Keep	0.2799	0.3609	1.323	0.652137	2.68371	0.438	0.4585	0.4506	1.5817	0.654097	3.82669	0.3088	0.1341	0.2253	1.14351	0.735283	1.77855	0.5517	0.3818	0.2758	1.46492	0.853252	2.51532	0.1662
SPAG1	ENSG00000104450	nonframeshift insertion	K353delinsKD	FALSE	0.0723647	7441.12	PASS	FALSE	.	.	8	8:101206459:A:AGAC	101206459	AGAC	rs56246127	9904	0.0353671	0.03762	1.036	0.9624	1.115	0.3469	0.2096	0.001481	0.05932	1.00148	0.891544	1.12502	0.9801	Remove	0.0001925	0.06347	1.00019	0.883203	1.1327	0.9976	0.1252	0.0782	1.13338	0.972301	1.32101	0.1094	-0.00172	0.04308	0.998281	0.917447	1.08624	0.9681	0.05446	0.0489	1.05597	0.959474	1.16218	0.2654
MVK	ENSG00000110921	synonymous SNV	S135S	FALSE	0.0431796	4440.07	PASS	FALSE	0.298749	5.682	12	12:110019233:A:G	110019233	A	rs34368092	9904	0.0629748	0.0665	1.065	0.9345	1.213	0.3469	0.05629	0.1613	0.1094	1.17504	0.948266	1.45586	0.1404	Remove	0.1163	0.1076	1.12333	0.909755	1.38694	0.2798	-0.1718	0.1388	0.842148	0.641594	1.10539	0.2157	0.1241	0.07623	1.13213	0.974988	1.31456	0.1036	-0.00316	0.0845	0.996845	0.844678	1.17645	0.9702
PTPRT	ENSG00000196090	synonymous SNV	R399R	FALSE	0.716483	73674.6	PASS	FALSE	0.36623	6.315	20	20:41101161:G:T	41101161	G	rs41279254	9904	0.133656	0.1417	1.143	0.8655	1.508	0.3469	0.01181	0.2187	0.2282	1.24446	0.795726	1.94644	0.3378	Remove	-0.08435	0.2453	0.91911	0.568246	1.48661	0.731	0.2314	0.2831	1.26036	0.723757	2.19504	0.4136	0.093	0.1639	1.09746	0.795965	1.51316	0.5704	0.05994	0.1824	1.06177	0.742598	1.51816	0.7425
CABIN1	ENSG00000099991	nonsynonymous SNV	R853Q	FALSE	0.323699	33285.3	PASS	FALSE	5.20177	25.5	22	22:24468386:A:G	24468386	A	rs17854874	9904	0.0582689	0.0622	1.06	0.9386	1.198	0.3469	0.06694	0.05984	0.09814	1.06167	0.875903	1.28685	0.542	Remove	0.04847	0.1048	1.04966	0.85479	1.28904	0.6437	0.09889	0.1288	1.10394	0.857701	1.42091	0.4425	0.04775	0.07119	1.04891	0.912306	1.20599	0.5024	0.06363	0.08083	1.0657	0.909555	1.2487	0.4312
TMED9	ENSG00000184840	nonsynonymous SNV	T16S	TRUE	0.851529	87561	PASS	FALSE	-0.579323	0.14	5	5:177019262:C:G	177019262	G	rs57960711	9904	-0.0788268	0.08385	0.9242	0.7841	1.089	0.347	0.03473	-0.153	0.1297	0.85813	0.665578	1.1065	0.2383	Keep	0.008404	0.14	1.00844	0.766516	1.32671	0.9521	-0.1231	0.1816	0.884175	0.619341	1.26238	0.4981	-0.08045	0.09467	0.922701	0.766439	1.11082	0.3954	-0.03384	0.1102	0.966726	0.779034	1.19973	0.7587
TBXAS1	ENSG00000059377	synonymous SNV	S120S	TRUE	0.849994	87403.2	PASS	FALSE	1.24009	11.96	7	7:139636013:A:G	139636013	A	rs41275018	9904	0.153579	0.1636	1.166	0.8463	1.607	0.347	0.009037	0.3379	0.2544	1.402	0.851462	2.3085	0.1842	Keep	-0.2172	0.2822	0.804769	0.462874	1.3992	0.4415	0.3022	0.3505	1.35283	0.680587	2.68881	0.3886	0.1024	0.1853	1.10783	0.770435	1.59297	0.5806	1.788e-06	0.2164	1	0.654293	1.52837	1
PTGS1	ENSG00000095303	nonsynonymous SNV	P17L	TRUE	0.353746	36375	PASS	FALSE	-0.175308	1.234	9	9:125133507:C:T	125133507	T	rs3842787	9897	-0.0558299	0.05932	0.9457	0.8419	1.062	0.347	0.06901	-0.09212	0.09077	0.911996	0.763379	1.08957	0.3101	Keep	-0.0113	0.09864	0.988764	0.814973	1.19961	0.9088	-0.03264	0.1314	0.967887	0.748114	1.2522	0.8038	-0.04909	0.0666	0.952095	0.835604	1.08484	0.461	-0.02353	0.07848	0.976745	0.837445	1.13917	0.7643
MCL1	ENSG00000143384	synonymous SNV	K244K	FALSE	0.606649	62380.5	PASS	FALSE	0.692969	8.781	1	1:150550924:C:T	150550924	C	rs34645101	9904	0.119559	0.1275	1.127	0.8781	1.448	0.347	0.01484	0.3436	0.1989	1.41001	0.954861	2.08236	0.08403	Keep	-0.2719	0.2264	0.76193	0.488899	1.18756	0.2298	0.1976	0.2744	1.21847	0.711628	2.08652	0.4714	0.08873	0.1449	1.09279	0.822588	1.45179	0.5404	-0.07587	0.1729	0.926937	0.660538	1.3007	0.6607
RBPJ	ENSG00000168214	synonymous SNV	Y83Y	FALSE	0.329936	33926.6	PASS	FALSE	-0.173247	1.246	4	4:26407878:C:T	26407878	C	rs3113014	9904	0.250759	0.2666	1.285	0.762	2.167	0.347	0.003332	-0.06485	0.393	0.937208	0.433874	2.02445	0.8689	Keep	0.4899	0.4761	1.63215	0.641915	4.14955	0.3035	0.505	0.5912	1.65699	0.520118	5.28039	0.393	0.1863	0.3016	1.20478	0.66711	2.17603	0.5367	0.4634	0.3671	1.58947	0.774065	3.26415	0.2068
SFTPA2	ENSG00000185303	synonymous SNV	R94R	FALSE	0.848051	87203.4	PASS	FALSE	-1.35508	0.004	10	10:81318652:C:T	81318652	C	rs17886221	9904	0.33146	0.3525	1.393	0.6981	2.78	0.347	0.001969	0.5374	0.6157	1.71155	0.512016	5.72018	0.3828	Keep	0.7517	0.6297	2.1206	0.617177	7.28633	0.2326	-0.2811	0.5907	0.754953	0.237165	2.40296	0.6342	0.5993	0.4418	1.82084	0.766056	4.32754	0.1749	0.2439	0.4273	1.27622	0.552335	2.95057	0.5681
C11orf16	ENSG00000176029	nonsynonymous SNV	R467H	FALSE	0.312461	32129.8	PASS	FALSE	1.16179	11.55	11	11:8942867:C:T	8942867	T	rs146809873	9904	-0.208994	0.2223	0.8114	0.5248	1.254	0.347	0.004695	0.2182	0.3199	1.24384	0.664514	2.32821	0.4952	Keep	-0.5478	0.3884	0.57822	0.27009	1.23788	0.1584	-0.5615	0.5778	0.570353	0.183783	1.76986	0.3311	-0.08013	0.2417	0.922996	0.574704	1.48231	0.7403	-0.6136	0.3241	0.541398	0.286791	1.02178	0.0583
LRRC36	ENSG00000159708	nonsynonymous SNV	E21K	FALSE	0.0484834	4985.45	PASS	FALSE	4.77234	24.7	16	16:67360826:A:G	67360826	A	rs145929324	9901	-0.426944	0.4541	0.6525	0.268	1.589	0.347	0.001161	-0.5901	0.5707	0.554272	0.181047	1.69605	0.3011	Keep	-1.234	1.19	0.291126	0.028297	2.99816	0.2997	0.8443	1.257	2.32635	0.198295	27.3031	0.5016	-0.5912	0.4921	0.553662	0.210978	1.45237	0.2295	-0.2613	0.7938	0.77005	0.162513	3.651	0.742
TNNT1	ENSG00000105048	nonsynonymous SNV	E12G	FALSE	0.0414543	4262.66	PASS	FALSE	2.31692	18.28	19	19:55658387:C:T	55658387	C	rs112562759	9904	0.0478373	0.05129	1.049	0.9491	1.16	0.347	0.09789	0.004338	0.07966	1.00435	0.85916	1.1741	0.9566	Keep	0.06315	0.08396	1.06519	0.903572	1.25571	0.452	0.09986	0.1145	1.10502	0.88285	1.38306	0.3833	0.02314	0.05748	1.02341	0.914379	1.14545	0.6872	0.06931	0.06734	1.07177	0.939253	1.22299	0.3034
CAMK1G	ENSG00000008118	nonsynonymous SNV	H193R	FALSE	0.347773	35760.8	PASS	FALSE	-0.458183	0.279	1	1:209782343:A:G	209782343	G	rs11119314	9904	0.0295588	0.03142	1.03	0.9685	1.095	0.3471	0.3816	-0.02233	0.04885	0.977917	0.888607	1.07618	0.6476	Keep	0.04996	0.05312	1.05123	0.94729	1.16661	0.3469	0.08669	0.06673	1.09056	0.956868	1.24297	0.1939	0.01337	0.03573	1.01346	0.944915	1.08698	0.7082	0.06665	0.04127	1.06892	0.985851	1.15893	0.1064
ZC3H15	ENSG00000065548	nonsynonymous SNV	P57A	FALSE	0.0994181	10223	PASS	FALSE	1.60822	13.9	2	2:187360053:C:G	187360053	G	rs200269989	9904	0.439544	0.4678	1.552	0.6206	3.883	0.3471	0.001111	1.641	1.072	5.16033	0.631536	42.1401	0.1258	Keep	0.8776	1.288	2.40512	0.19282	30.0241	0.4956	-0.7788	0.7895	0.458956	0.0976857	2.15674	0.3239	1.427	0.7787	4.16618	0.905951	19.1825	0.06678	-0.2285	0.6432	0.795726	0.225598	2.80667	0.7224
SAMD11	ENSG00000187634	synonymous SNV	Y610Y	FALSE	0.0551323	5669.15	PASS	FALSE	0.892931	10.03	1	1:879317:C:T	879317	T	rs7523549	9904	0.0825012	0.08801	1.086	0.9142	1.291	0.3471	0.03095	0.2516	0.1491	1.28608	0.960242	1.72254	0.09144	Keep	-0.006767	0.1433	0.993256	0.750062	1.31535	0.9623	-0.0847	0.1751	0.918788	0.651811	1.29512	0.6287	0.1024	0.102	1.10783	0.907012	1.3531	0.3156	-0.02512	0.1102	0.975193	0.785763	1.21034	0.8197
HYI	ENSG00000178922	nonsynonymous SNV	M210I	FALSE	0.653517	67199.9	PASS	FALSE	6.1242	28.3	1	1:43917469:A:C	43917469	A	rs142648563	9904	-0.364419	0.3877	0.6946	0.3249	1.485	0.3471	0.001565	0.01228	0.6024	1.01236	0.310988	3.29696	0.9837	Remove	-1.066	0.7009	0.344383	0.0871609	1.35988	0.1282	0.1223	0.9515	1.13009	0.174995	7.29362	0.8977	-0.4861	0.4249	0.61502	0.267403	1.41425	0.2525	-0.665	0.5395	0.514274	0.178708	1.48038	0.2177
OBSCN	ENSG00000154358	nonsynonymous SNV	R3226Q	FALSE	0.253918	26109.9	PASS	FALSE	0.294628	5.641	1	1:228469826:A:G	228469826	A	rs201052831	9904	0.351361	0.3735	1.421	0.6832	2.955	0.3471	0.001565	0.09739	0.4853	1.10229	0.425794	2.85479	0.841	Remove	-0.9568	1.163	0.38412	0.0392816	3.75467	0.4108	1.514	0.7741	4.54487	0.996695	20.7179	0.0505	-0.02732	0.4251	0.97305	0.422951	2.23871	0.9488	0.5578	0.5986	1.74683	0.540371	5.6463	0.3514
TTC1	ENSG00000113312	nonsynonymous SNV	A29G	FALSE	0.67962	69884	PASS	FALSE	0.212338	4.809	5	5:159437621:C:G	159437621	G	rs41275305	9904	-0.161696	0.1719	0.8507	0.6074	1.192	0.3471	0.007775	-0.4437	0.2506	0.641658	0.392664	1.0486	0.07664	Remove	0.529	0.3331	1.69723	0.883468	3.26089	0.1123	-0.584	0.3686	0.557663	0.270901	1.14855	0.1131	-0.06322	0.198	0.938737	0.6368	1.38375	0.7495	0.04963	0.238	1.05088	0.659153	1.67548	0.8348
FZD9	ENSG00000188763	synonymous SNV	L54L	FALSE	0.146638	15078.5	PASS	FALSE	0.146931	4.113	7	7:72848499:C:G	72848499	C	rs61749861	9858	0.0657877	0.06981	1.068	0.9313	1.224	0.3471	0.05006	0.07603	0.1098	1.07899	0.870054	1.33817	0.4887	Remove	0.01957	0.1132	1.01976	0.81685	1.27316	0.8627	0.1427	0.1556	1.15338	0.850186	1.56471	0.3592	0.0395	0.07819	1.04029	0.892436	1.21264	0.6134	0.04821	0.09093	1.04939	0.878095	1.25408	0.596
SH3BP5L	ENSG00000175137	nonsynonymous SNV	R199W	FALSE	0.96037	98752.9	PASS	FALSE	6.44748	29.8	1	1:249107304:A:G	249107304	A	rs149049712	9904	-0.441766	0.47	0.6429	0.2559	1.615	0.3472	0.001161	-0.1268	0.727	0.88091	0.211824	3.66197	0.8616	Keep	0.03394	0.7967	1.03452	0.216969	4.93326	0.966	-2.013	1.224	0.133587	0.0121188	1.47182	0.1001	-0.01342	0.5329	0.98667	0.347149	2.80387	0.9799	-0.7488	0.6431	0.472934	0.134123	1.66812	0.2443
PTPN23	ENSG00000076201	nonsynonymous SNV	R1182Q	FALSE	0.687936	70739.1	PASS	FALSE	3.72347	23.3	3	3:47452833:A:G	47452833	A	rs148987427	9904	-0.445038	0.4734	0.6408	0.2534	1.621	0.3472	0.00106	0.2685	0.8128	1.308	0.265803	6.4366	0.7412	Keep	-0.5789	0.7081	0.560515	0.139876	2.24544	0.4136	-2.292	1.251	0.101064	0.00870376	1.17386	0.06697	-0.2547	0.5158	0.775149	0.281957	2.13038	0.6215	-0.9212	0.6194	0.398041	0.118245	1.34017	0.1369
SEC63	ENSG00000025796	nonsynonymous SNV	T676I	FALSE	0.543581	55895.3	PASS	FALSE	2.08496	16.76	6	6:108197775:A:G	108197775	A	rs61733388	9904	-0.086975	0.09249	0.9167	0.7648	1.099	0.3472	0.02807	-0.03219	0.1453	0.968323	0.728331	1.28737	0.8247	Keep	-0.07131	0.153	0.931173	0.689975	1.25671	0.6411	-0.181	0.2002	0.834435	0.563606	1.23553	0.3661	-0.05779	0.1045	0.943848	0.769049	1.15835	0.5802	-0.1148	0.1209	0.891544	0.703491	1.12987	0.3422
ARFGEF1	ENSG00000066777	nonsynonymous SNV	D266Y	FALSE	0.256388	26363.9	PASS	FALSE	3.74471	23.3	8	8:68204202:A:C	68204202	A	rs61753695	9904	-0.167354	0.1781	0.8459	0.5967	1.199	0.3472	0.00727	-0.1496	0.2595	0.861052	0.517731	1.43204	0.5644	Keep	0.04543	0.3243	1.04648	0.554272	1.97585	0.8886	-0.4746	0.3982	0.622134	0.285076	1.35771	0.2333	-0.06998	0.201	0.932412	0.628764	1.38265	0.7277	-0.1598	0.2493	0.852314	0.522882	1.38916	0.5214
CHGA	ENSG00000100604	nonsynonymous SNV	E264D	FALSE	0.627252	64499.1	PASS	FALSE	1.65805	14.17	14	14:93398031:C:G	93398031	C	rs9658655	9884	-0.0530844	0.0565	0.9483	0.8489	1.059	0.3472	0.07725	-0.0558	0.08587	0.945728	0.799235	1.11907	0.5158	Keep	0.03306	0.09654	1.03361	0.855474	1.24895	0.732	-0.1334	0.122	0.875115	0.68901	1.11149	0.2741	-0.02274	0.06386	0.977517	0.862517	1.10783	0.7218	-0.03783	0.07541	0.962877	0.830606	1.11628	0.6159
RFLNB	ENSG00000183688	nonsynonymous SNV	N72S	FALSE	0.216909	22304.3	PASS	FALSE	0.849085	9.763	17	17:293175:C:T	293175	C	rs117842563	9904	-0.175902	0.1872	0.8387	0.5811	1.21	0.3472	0.006613	-0.2227	0.3041	0.800355	0.441005	1.45267	0.464	Keep	-0.3599	0.2825	0.697746	0.401078	1.21385	0.2026	0.5229	0.5023	1.68691	0.630211	4.51317	0.2979	-0.3295	0.2052	0.719283	0.481042	1.07546	0.1084	-0.1629	0.2356	0.849676	0.535476	1.34824	0.4893
PLD2	ENSG00000129219	nonsynonymous SNV	G686A	FALSE	0.371521	38202.8	PASS	FALSE	4.42477	24.2	17	17:4721836:C:G	4721836	C	rs147534454	9904	-0.314026	0.334	0.7305	0.3796	1.406	0.3472	0.00207	-0.4333	0.5816	0.648366	0.207422	2.02688	0.4562	Keep	-0.7456	0.5863	0.47445	0.150318	1.49706	0.2034	0.449	0.6329	1.56674	0.453119	5.41406	0.4781	-0.6121	0.4116	0.542211	0.241956	1.21495	0.137	-0.2018	0.4048	0.817258	0.369613	1.80688	0.6181
TBCD	ENSG00000141556	synonymous SNV	S1023S	FALSE	0.206657	21250.2	PASS	FALSE	1.89668	15.57	17	17:80888475:C:T	80888475	T	rs112074039	9903	-0.330729	0.3519	0.7184	0.3604	1.432	0.3472	0.001969	-0.496	0.5153	0.608962	0.221795	1.67197	0.3358	Keep	0.08959	0.6533	1.09373	0.303917	3.93535	0.8909	-0.439	0.73	0.644681	0.154124	2.69608	0.5476	-0.1933	0.4014	0.824235	0.375349	1.81013	0.6302	-0.2614	0.486	0.769973	0.297007	1.99591	0.5907
GZMK	ENSG00000113088	nonsynonymous SNV	G216S	FALSE	0.196451	20200.7	PASS	FALSE	4.49456	24.3	5	5:54329605:A:G	54329605	A	rs146429265	9904	0.19967	0.2128	1.221	0.8049	1.853	0.3472	0.005149	0.2012	0.336	1.22287	0.63299	2.36269	0.5492	Keep	0.2485	0.3226	1.2821	0.681336	2.41283	0.441	-0.1089	0.5303	0.89682	0.317271	2.53603	0.8374	0.2116	0.2314	1.23565	0.785135	1.94468	0.3604	0.1419	0.2753	1.15246	0.671864	1.97664	0.6063
RIC8A	ENSG00000177963	nonframeshift deletion	p.207_208del	FALSE	0.229949	23645.2	PASS	FALSE	.	.	11	11:209894:A:ACCC	209894	A	rs3832797	9890	-0.03015	0.03208	0.9703	0.9112	1.033	0.3472	0.3384	-0.05575	0.05009	0.945776	0.857358	1.04333	0.2657	Remove	-0.0124	0.05413	0.987677	0.888252	1.09823	0.8188	-0.03657	0.06784	0.964091	0.844087	1.1012	0.5899	-0.03147	0.03651	0.96902	0.902127	1.04089	0.3886	-0.009612	0.04204	0.990434	0.912096	1.07549	0.8192
AVEN	ENSG00000169857	nonsynonymous SNV	E243A	FALSE	0.548582	56409.6	PASS	FALSE	3.06129	22.4	15	15:34159941:G:T	34159941	G	rs61729119	9904	-0.0758017	0.08068	0.927	0.7914	1.086	0.3472	0.03665	-0.03279	0.1241	0.967742	0.758813	1.2343	0.7916	Remove	-0.1419	0.1354	0.867708	0.665511	1.13134	0.2946	-0.06084	0.1807	0.940974	0.660406	1.34071	0.7363	-0.09306	0.09055	0.911139	0.762998	1.08806	0.304	-0.106	0.1074	0.899425	0.728695	1.11016	0.3238
PKHD1L1	ENSG00000205038	synonymous SNV	L2207L	FALSE	0.408194	41973.8	PASS	FALSE	.	.	8	8:110465060:C:G	110465060	G	rs1673404	9904	0.0285875	0.03079	1.029	0.9691	1.093	0.3472	0.4877	-0.05712	0.04766	0.944481	0.860278	1.03696	0.2307	Remove	0.1136	0.05138	1.1203	1.01293	1.23899	0.02711	0.05842	0.06741	1.06016	0.928941	1.20985	0.3862	0.02179	0.0347	1.02203	0.954841	1.09396	0.5299	0.09602	0.04058	1.10078	1.01662	1.19196	0.01799
EGFLAM	ENSG00000164318	nonsynonymous SNV	W229R	FALSE	0.150606	15486.6	PASS	FALSE	0.038883	2.969	5	5:38370537:C:T	38370537	C	rs1465567	9904	0.0363319	0.03853	1.037	0.9615	1.118	0.3473	0.1943	0.01374	0.0602	1.01383	0.901045	1.14077	0.8194	Keep	0.0654	0.06524	1.06759	0.939441	1.21325	0.3161	0.03605	0.08071	1.03671	0.88506	1.21434	0.6551	0.02367	0.04397	1.02395	0.939394	1.11617	0.5904	0.06026	0.05039	1.06211	0.962232	1.17234	0.2317
CDKL3	ENSG00000006837	nonsynonymous SNV	R79G	FALSE	0.370217	38068.6	PASS	FALSE	1.26172	12.07	5	5:133644409:C:T	133644409	C	rs200671028	9904	-0.226399	0.2408	0.7974	0.4974	1.278	0.3473	0.004241	-0.5939	0.3894	0.55217	0.257432	1.18448	0.1272	Keep	-0.4053	0.4238	0.666777	0.290544	1.53005	0.3389	0.2409	0.4454	1.27239	0.531528	3.04652	0.5886	-0.4726	0.2846	0.623379	0.357007	1.08895	0.09681	-0.05495	0.2986	0.946532	0.527187	1.69944	0.854
MPDZ	ENSG00000107186	nonsynonymous SNV	V659I	FALSE	0.878631	90347.9	PASS	FALSE	1.14759	11.47	9	9:13190292:C:T	13190292	T	rs77838108	9900	0.221542	0.2359	1.248	0.7861	1.982	0.3473	0.004293	0.2319	0.3745	1.26099	0.605198	2.62715	0.5358	Keep	-0.1896	0.3934	0.82729	0.382663	1.78872	0.6299	0.9393	0.5363	2.55819	0.894134	7.31553	0.07989	0.03925	0.2628	1.04003	0.621388	1.74072	0.8813	0.2404	0.3067	1.27176	0.697118	2.31984	0.4333
MAMDC4	ENSG00000177943	nonsynonymous SNV	S427L	FALSE	0.796928	81946.5	PASS	FALSE	-0.665857	0.087	9	9:139749788:C:T	139749788	T	rs145077934	9904	0.144966	0.1546	1.156	0.8541	1.566	0.3473	0.01005	0.1848	0.2466	1.20298	0.74193	1.95033	0.4536	Keep	0.03179	0.2538	1.0323	0.627696	1.69757	0.9003	0.0963	0.3274	1.10109	0.57961	2.09175	0.7686	0.1143	0.1746	1.12109	0.796284	1.57838	0.5127	0.05906	0.2	1.06084	0.716842	1.56988	0.7678
NPDC1	ENSG00000107281	synonymous SNV	G64G	FALSE	0.679097	69830.2	PASS	FALSE	0.285958	5.557	9	9:139937680:A:G	139937680	A	rs538751341	9904	-0.34517	0.3672	0.7081	0.3448	1.454	0.3473	0.001666	-0.497	0.5443	0.608353	0.209297	1.76791	0.3612	Keep	-0.8324	0.6921	0.435004	0.112029	1.68894	0.2291	0.8604	0.8805	2.36411	0.420883	13.2766	0.3285	-0.594	0.4152	0.552114	0.244632	1.24583	0.1525	-0.2859	0.5024	0.751338	0.280551	2.01114	0.5692
CUBN	ENSG00000107611	synonymous SNV	N90N	FALSE	0.135349	13917.6	PASS	FALSE	0.217613	4.864	10	10:17164569:A:G	17164569	A	rs11254381	9904	-0.109926	0.117	0.8959	0.7123	1.127	0.3473	0.01722	-0.0806	0.172	0.922563	0.65856	1.2924	0.6393	Keep	0.105	0.2116	1.11071	0.733594	1.68152	0.6199	-0.3944	0.252	0.674084	0.411354	1.10473	0.1176	0.001869	0.1331	1.00187	0.771823	1.30044	0.9888	-0.09732	0.1606	0.907266	0.662258	1.24297	0.5445
FAM83G	ENSG00000188522	synonymous SNV	S808S	FALSE	0.900724	92619.6	PASS	FALSE	.	.	17	17:18874720:C:G	18874720	C	rs916823	9904	-0.0291199	0.03102	0.9713	0.914	1.032	0.3473	0.4256	-0.08269	0.04784	0.920637	0.838199	1.01112	0.08387	Keep	0.1196	0.05318	1.12705	1.01545	1.25082	0.02456	-0.1705	0.06567	0.843243	0.741411	0.959081	0.009428	0.009691	0.03533	1.00974	0.942188	1.08213	0.7838	0.008871	0.04097	1.00891	0.931071	1.09326	0.8286
ADI1	ENSG00000182551	synonymous SNV	D106D	FALSE	0.134032	13782.2	PASS	FALSE	-0.939883	0.021	2	2:3504687:A:G	3504687	G	rs9950	9904	-0.0298408	0.03179	0.9706	0.9119	1.033	0.3473	0.3615	-0.09076	0.04928	0.913237	0.829195	1.00584	0.0655	Remove	-0.009117	0.05404	0.990924	0.891366	1.10163	0.866	0.06567	0.06715	1.06787	0.936187	1.21811	0.3281	-0.0486	0.03617	0.952562	0.887364	1.02253	0.179	0.01774	0.04181	1.0179	0.937817	1.10482	0.6713
FBXL6	ENSG00000182325	nonsynonymous SNV	G271A	FALSE	0.698283	71803	PASS	FALSE	2.14034	17.12	8	8:145580535:C:G	145580535	G	rs61746974	9904	0.0554347	0.05946	1.057	0.9411	1.188	0.3473	0.07123	0.09327	0.09142	1.09776	0.917668	1.31311	0.3076	Remove	-0.0171	0.1015	0.983045	0.805735	1.19937	0.8662	0.03495	0.1283	1.03557	0.805252	1.33176	0.7853	0.05072	0.06712	1.05203	0.922341	1.19997	0.4499	0.01487	0.07901	1.01498	0.869358	1.18495	0.8507
GRIN3A	ENSG00000198785	synonymous SNV	A607A	FALSE	0.277465	28531.2	PASS	FALSE	0.248125	5.178	9	9:104432873:G:T	104432873	G	rs942142	9903	0.0295588	0.03104	1.03	0.9688	1.094	0.3473	0.4199	0.08907	0.04863	1.09316	0.993779	1.2025	0.06701	Remove	0.01625	0.05219	1.01638	0.917548	1.12581	0.7556	-0.05676	0.06558	0.944821	0.830855	1.07441	0.3867	0.05826	0.03533	1.05999	0.98906	1.13598	0.09919	-0.006531	0.04057	0.99349	0.917548	1.07571	0.8721
WASHC4	ENSG00000136051	synonymous SNV	V901V	FALSE	0.749803	77100.8	PASS	FALSE	.	.	12	12:105546172:A:G	105546172	G	rs1663564	9904	-0.0524519	0.05585	0.9489	0.8505	1.059	0.3473	0.08179	-0.05707	0.08467	0.944528	0.800115	1.11505	0.5003	Remove	-0.1136	0.09369	0.892615	0.742895	1.07258	0.2255	0.0451	0.1258	1.04613	0.817504	1.3387	0.72	-0.07775	0.06231	0.925196	0.818813	1.04538	0.2121	-0.0493	0.07456	0.951896	0.822506	1.10167	0.5085
CXCR2	ENSG00000180871	synonymous SNV	L262L	FALSE	0.711185	73129.7	PASS	FALSE	0.615921	8.266	2	2:219000310:C:T	219000310	T	rs2230054	9904	-0.0288111	0.0307	0.9716	0.9148	1.032	0.3473	0.4878	0.05968	0.04763	1.0615	0.966881	1.16532	0.2103	Remove	-0.09089	0.05187	0.913118	0.824812	1.01084	0.07976	-0.1378	0.06563	0.871273	0.766133	0.990896	0.03579	-0.003624	0.03486	0.996383	0.930577	1.06684	0.9172	-0.1046	0.04044	0.900685	0.832019	0.974969	0.009691
PODN	ENSG00000174348	synonymous SNV	S42S	FALSE	0.178501	18354.9	PASS	FALSE	0.579308	8.012	1	1:53535509:A:G	53535509	A	rs371698786	9904	0.409457	0.4361	1.506	0.6408	3.541	0.3474	0.001313	0.6012	0.6894	1.82431	0.472367	7.04276	0.3832	Keep	0.1529	0.7169	1.16521	0.285932	4.74931	0.8311	-0.3595	1.087	0.698025	0.0828271	5.88261	0.741	0.4346	0.4781	1.54435	0.604956	3.94323	0.3634	0.1433	0.6002	1.15408	0.355938	3.74342	0.8113
TTN	ENSG00000155657	nonsynonymous SNV	P30726S	FALSE	0.658406	67702.5	PASS	FALSE	2.18004	17.38	2	2:179414177:A:G	179414177	A	rs72648247	9904	0.27079	0.288	1.311	0.7454	2.305	0.3474	0.002777	0.2574	0.4138	1.29356	0.574877	2.90955	0.5339	Keep	0.2327	0.5404	1.262	0.437622	3.64006	0.6667	0.4144	0.6175	1.51346	0.451175	5.07842	0.5022	0.2468	0.327	1.27992	0.674219	2.42954	0.4505	0.3272	0.401	1.38708	0.632042	3.04348	0.4146
FBLN2	ENSG00000163520	synonymous SNV	R404R	FALSE	0.462849	47593.9	PASS	FALSE	0.282491	5.522	3	3:13612989:A:G	13612989	A	rs113071988	9904	0.202941	0.2156	1.225	0.8025	1.869	0.3474	0.005048	0.02876	0.3587	1.02918	0.509513	2.07882	0.9361	Keep	0.2634	0.3472	1.30135	0.658889	2.57024	0.4481	0.4219	0.435	1.52486	0.650119	3.5787	0.3321	0.1193	0.2487	1.12671	0.692048	1.83437	0.6314	0.2854	0.2705	1.33029	0.782783	2.26053	0.2915
PSD2	ENSG00000146005	synonymous SNV	H423H	FALSE	0.274419	28218	PASS	FALSE	1.523	13.44	5	5:139202369:C:T	139202369	T	rs145276080	9904	0.215918	0.23	1.241	0.7908	1.948	0.3474	0.004897	0.5565	0.4252	1.74456	0.75813	4.01485	0.1906	Keep	0.3075	0.3564	1.36002	0.676313	2.73464	0.3883	-0.1866	0.4741	0.829776	0.327588	2.10139	0.6939	0.3259	0.2708	1.38528	0.814729	2.35514	0.2288	0.09442	0.28	1.09902	0.634829	1.90256	0.736
SQSTM1	ENSG00000161011	nonsynonymous SNV	P392L	FALSE	0.514658	52921.3	PASS	FALSE	7.32484	34	5	5:179263445:C:T	179263445	T	rs104893941	9904	-0.356961	0.3799	0.6998	0.3324	1.473	0.3474	0.001464	-0.6094	0.5498	0.543677	0.185074	1.59712	0.2677	Keep	-0.3168	0.7389	0.728476	0.171187	3.09875	0.6681	0.0126	0.7438	1.01268	0.235746	4.34924	0.9865	-0.5006	0.4407	0.606167	0.255636	1.43778	0.2559	-0.1277	0.5323	0.880117	0.310057	2.49802	0.8104
ABR	ENSG00000159842	nonsynonymous SNV	D30N	FALSE	0.609945	62719.4	PASS	FALSE	4.60853	24.4	17	17:1028676:C:T	1028676	T	rs117732533	9904	-0.145026	0.1544	0.865	0.6391	1.171	0.3474	0.009945	-0.08415	0.2507	0.919293	0.562367	1.50275	0.7372	Keep	-0.5241	0.2634	0.592088	0.353455	0.992165	0.04661	0.3513	0.3225	1.42091	0.755104	2.67353	0.2761	-0.2993	0.1781	0.741337	0.522934	1.05104	0.09287	-0.1624	0.1972	0.850101	0.577527	1.25132	0.4104
SIAE	ENSG00000110013	synonymous SNV	R340R	FALSE	0.443895	45644.9	PASS	FALSE	1.15484	11.51	11	11:124509710:A:G	124509710	G	rs35451312	9904	-0.233573	0.2486	0.7917	0.4864	1.289	0.3474	0.003584	-0.1415	0.4066	0.868055	0.391253	1.92572	0.7277	Keep	0.05293	0.4894	1.05436	0.404057	2.7511	0.9139	-0.2435	0.4393	0.783879	0.331211	1.85429	0.5793	-0.08953	0.3145	0.914361	0.493664	1.6935	0.7759	-0.1726	0.3198	0.841474	0.449554	1.57491	0.5894
DAAM1	ENSG00000100592	synonymous SNV	L241L	FALSE	0.863537	88795.8	PASS	FALSE	0.199271	4.671	14	14:59789892:G:T	59789892	T	rs17096074	9904	0.0506931	0.05376	1.052	0.9466	1.169	0.3474	0.09006	-0.1509	0.08252	0.859934	0.731542	1.01088	0.06742	Remove	0.2742	0.09033	1.31548	1.10204	1.57035	0.002402	0.1227	0.1167	1.13055	0.899335	1.4212	0.2932	0.03862	0.0607	1.03938	0.922793	1.1707	0.5247	0.2037	0.07103	1.22593	1.06664	1.40917	0.004129
PGLS	ENSG00000130313	nonsynonymous SNV	D86N	FALSE	0.657604	67620.2	PASS	FALSE	3.78092	23.4	19	19:17622737:A:G	17622737	A	rs183992141	9904	0.359072	0.3822	1.432	0.6771	3.029	0.3474	0.001666	-0.1559	0.5189	0.855645	0.309437	2.36576	0.7638	Remove	0.9521	0.7084	2.59115	0.646424	10.3812	0.1789	1.053	1.137	2.86624	0.308202	26.629	0.3547	0.2787	0.4134	1.32141	0.587664	2.9713	0.5002	0.9122	0.5976	2.48979	0.771823	8.03655	0.1269
HMCN1	ENSG00000143341	synonymous SNV	C2457C	FALSE	0.491172	50506.2	PASS	FALSE	.	.	1	1:186031041:C:T	186031041	C	rs7522627	9904	0.0285875	0.03054	1.029	0.9693	1.093	0.3474	0.46	0.01147	0.04786	1.01154	0.920968	1.11104	0.8106	Remove	0.0873	0.0513	1.09122	0.986837	1.20671	0.08882	-0.06449	0.06465	0.937545	0.825967	1.0642	0.3185	0.04772	0.03479	1.04888	0.979738	1.12288	0.1702	0.03573	0.03987	1.03638	0.958467	1.12064	0.3702
SLC2A2	ENSG00000163581	synonymous SNV	F479F	FALSE	0.275019	28279.7	PASS	FALSE	0.592438	8.104	3	3:170715830:A:G	170715830	A	rs5398	9904	0.0314987	0.0339	1.032	0.966	1.103	0.3474	0.2888	0.02784	0.05306	1.02823	0.926659	1.14088	0.5999	Remove	0.07011	0.05723	1.07263	0.958812	1.19997	0.2205	0.003544	0.07127	1.00355	0.872755	1.15396	0.9603	0.03903	0.03867	1.0398	0.963898	1.12165	0.3129	0.04395	0.04435	1.04493	0.957931	1.13985	0.3217
ANP32C	ENSG00000248546	.	NA	FALSE	1.05522e-65	1.08507e-60	FAIL	FALSE	.	.	4	4:165118285:T:TTCC	165118285	T	rs374180838	9904	0.0620354	0.06605	1.064	0.9348	1.211	0.3474	0.06417	0.09206	0.09632	1.09643	0.907801	1.32419	0.3392	Keep	0.1762	0.1607	1.19268	0.870489	1.63411	0.2729	-0.062	0.114	0.939883	0.751638	1.17527	0.5867	0.2008	0.08084	1.22238	1.04329	1.43233	0.01299	0.1186	0.08943	1.12592	0.944915	1.34165	0.1847
PTPRU	ENSG00000060656	nonsynonymous SNV	K379T	FALSE	0.985456	101332	PASS	FALSE	3.62209	23.2	1	1:29587407:A:C	29587407	C	rs72649292	9877	0.260054	0.2769	1.297	0.7538	2.232	0.3475	0.00324	0.131	0.4336	1.13997	0.487288	2.66686	0.7626	Keep	1.021	0.4984	2.77597	1.045	7.37429	0.04053	-0.7279	0.5554	0.482922	0.162513	1.43433	0.19	0.5433	0.327	1.72168	0.907066	3.26742	0.09658	0.3533	0.3592	1.42376	0.704125	2.87772	0.3254
AGBL4	ENSG00000186094	synonymous SNV	H142H	FALSE	0.403797	41521.6	PASS	FALSE	0.00506	2.635	1	1:49511424:A:G	49511424	G	rs3934240	9904	-0.0352128	0.03746	0.9654	0.8971	1.039	0.3475	0.2092	-0.01004	0.05762	0.99001	0.884264	1.10838	0.8616	Keep	-0.03568	0.06372	0.964949	0.851633	1.09331	0.5755	-0.07423	0.08013	0.928458	0.793501	1.08635	0.3543	-0.02512	0.04249	0.975193	0.897269	1.05987	0.5543	-0.0506	0.04955	0.950659	0.86269	1.04761	0.3071
FAM114A1	ENSG00000197712	nonsynonymous SNV	S446L	FALSE	0.567851	58390.9	PASS	FALSE	1.51638	13.4	4	4:38933869:C:T	38933869	T	rs36058104	9904	0.19967	0.2127	1.221	0.8049	1.853	0.3475	0.005301	0.4077	0.3399	1.50336	0.772209	2.92706	0.2304	Keep	0.2773	0.3724	1.31956	0.635972	2.73738	0.4565	-0.247	0.423	0.781141	0.340957	1.78961	0.5592	0.3382	0.2485	1.40242	0.861741	2.28257	0.1735	0.07637	0.2768	1.07936	0.627445	1.85688	0.7826
PRDM1	ENSG00000057657	nonsynonymous SNV	I117M	FALSE	0.0365661	3760.02	PASS	FALSE	2.68876	20.7	6	6:106543549:A:G	106543549	G	rs139534654	9904	-0.379067	0.4035	0.6845	0.3104	1.51	0.3475	0.001464	0.2147	0.6587	1.23949	0.340957	4.50866	0.7444	Keep	-0.6337	0.888	0.530625	0.0931076	3.02527	0.4755	-0.8329	0.6663	0.434787	0.117773	1.6048	0.2113	-0.06676	0.5092	0.93542	0.344728	2.53755	0.8957	-0.667	0.5268	0.513246	0.182684	1.44138	0.2055
CAMK2B	ENSG00000058404	synonymous SNV	R641R	FALSE	0.449142	46184.4	PASS	FALSE	1.23575	11.93	7	7:44259739:A:G	44259739	A	rs56347500	9904	0.185649	0.1972	1.204	0.8177	1.771	0.3475	0.006058	0.09811	0.3114	1.10308	0.599116	2.03094	0.7527	Keep	0.5249	0.33	1.69029	0.885237	3.22844	0.1117	-0.2409	0.4149	0.78592	0.348541	1.77216	0.5614	0.2702	0.2261	1.31023	0.841138	2.04071	0.2321	0.2414	0.2562	1.27303	0.770435	2.10349	0.3461
TNC	ENSG00000041982	nonsynonymous SNV	D433N	FALSE	0.318219	32721.8	PASS	FALSE	4.30684	24	9	9:117848713:C:T	117848713	T	rs147990968	9901	-0.302728	0.3223	0.7388	0.3928	1.389	0.3475	0.002222	0.03436	0.6344	1.03496	0.298496	3.58945	0.9568	Keep	0.06223	0.6275	1.06421	0.310988	3.64006	0.921	-0.8897	0.6665	0.410779	0.111247	1.51664	0.1819	-0.01645	0.4478	0.983685	0.408976	2.366	0.9707	-0.3693	0.4041	0.691218	0.313173	1.52623	0.3608
ZNF592	ENSG00000166716	synonymous SNV	Q1154Q	FALSE	0.73518	75597.1	PASS	FALSE	0.240264	5.098	15	15:85345282:A:G	85345282	G	rs142492946	9904	0.406132	0.4326	1.501	0.6431	3.505	0.3475	0.001363	0.0742	0.6564	1.07702	0.297601	3.90009	0.91	Keep	1.128	0.8477	3.08947	0.586724	16.281	0.1832	0.1387	0.7966	1.14878	0.24099	5.47395	0.8618	0.5038	0.5138	1.655	0.604593	4.53126	0.3268	0.6682	0.5704	1.95072	0.637756	5.96554	0.2414
CIAPIN1	ENSG00000005194	stopgain	R216X	FALSE	0.257116	26438.8	PASS	FALSE	1.79549	14.96	16	16:57464236:A:G	57464236	A	rs170358	9904	-0.0794762	0.08463	0.9236	0.7824	1.09	0.3475	0.03352	-0.07611	0.1289	0.926714	0.719859	1.19303	0.5548	Keep	-0.1658	0.1508	0.847216	0.6304	1.13849	0.2714	-0.007274	0.1749	0.992752	0.704547	1.39878	0.9668	-0.09737	0.0969	0.90722	0.750287	1.09697	0.315	-0.09766	0.1135	0.906957	0.726076	1.13292	0.3896
CXXC1	ENSG00000154832	synonymous SNV	K88K	FALSE	0.194037	19952.4	PASS	FALSE	1.35209	12.54	18	18:47812587:C:T	47812587	T	rs11555886	9904	-0.0418642	0.04453	0.959	0.8789	1.046	0.3475	0.136	-0.01524	0.06923	0.984876	0.859934	1.12795	0.8257	Keep	-0.03549	0.07656	0.965132	0.830689	1.12142	0.643	-0.07887	0.09224	0.92416	0.771283	1.10727	0.3925	-0.02954	0.05099	0.970892	0.878535	1.07293	0.5624	-0.04688	0.05857	0.954202	0.850696	1.07027	0.4234
OR13C5	ENSG00000255800	nonsynonymous SNV	I134V	FALSE	0.00760146	781.643	PASS	FALSE	-2.86729	0.001	9	9:107361295:C:T	107361295	C	rs41297189	9904	0.350657	0.3732	1.42	0.6833	2.951	0.3475	0.001817	-0.2416	0.5096	0.78537	0.289095	2.13251	0.6354	Keep	1.294	0.6612	3.64735	0.998349	13.3298	0.05029	-0.7371	1.539	0.4785	0.0234239	9.76691	0.632	0.3586	0.389	1.43132	0.667778	3.06792	0.3566	0.9951	0.5857	2.70499	0.858216	8.52497	0.08934
FFAR1	ENSG00000126266	synonymous SNV	R211R	FALSE	0.691693	71125.4	PASS	FALSE	.	.	19	19:35843086:A:G	35843086	G	rs2301151	9894	-0.0341775	0.03635	0.9664	0.9	1.038	0.3475	0.2275	-0.1338	0.05638	0.874765	0.783253	0.976979	0.01764	Keep	0.03776	0.06052	1.03848	0.922323	1.16929	0.5327	0.03008	0.07842	1.03054	0.883733	1.20178	0.7013	-0.05707	0.0411	0.944528	0.871447	1.02377	0.165	0.03741	0.04767	1.03812	0.945511	1.13985	0.4326
IQCE	ENSG00000106012	nonsynonymous SNV	A33V	FALSE	0.587594	60421.1	PASS	FALSE	-0.081196	1.874	7	7:2636689:C:T	2636689	T	rs12700146	9904	-0.0315939	0.03365	0.9689	0.907	1.035	0.3475	0.2943	0.01309	0.05271	1.01318	0.913739	1.12345	0.8039	Remove	0.01322	0.0567	1.01331	0.906731	1.13247	0.8156	-0.1586	0.07082	0.853338	0.742747	0.980385	0.02511	0.009224	0.03836	1.00927	0.936168	1.08806	0.81	-0.06168	0.04398	0.940184	0.862517	1.02482	0.1608
ODC1	ENSG00000115758	nonsynonymous SNV	G84R	FALSE	0.443497	45603.9	PASS	FALSE	6.39314	29.6	2	2:10584626:C:T	10584626	T	rs138359527	9904	0.298622	0.318	1.348	0.7228	2.514	0.3476	0.002474	0.5233	0.4818	1.68759	0.656456	4.34055	0.2774	Keep	-0.3391	0.592	0.712411	0.223353	2.27323	0.5668	0.8367	0.6913	2.30874	0.595532	8.9531	0.2262	0.2486	0.3613	1.28223	0.631473	2.60335	0.4915	0.128	0.4356	1.13655	0.483986	2.66899	0.7689
CLIP4;ALK	ENSG00000115295	nonsynonymous SNV	H547Y	FALSE	0.767777	78948.9	PASS	FALSE	0.4967	7.406	2	2:29412394:C:T	29412394	T	rs79476628	9904	-0.121603	0.1295	0.8855	0.6871	1.141	0.3476	0.01419	-0.04836	0.1997	0.952791	0.64423	1.40903	0.8086	Keep	-0.1505	0.214	0.860278	0.565582	1.30852	0.4818	-0.228	0.2921	0.796124	0.449149	1.41114	0.435	-0.1047	0.1449	0.900595	0.677938	1.19638	0.4699	-0.1818	0.1717	0.833768	0.595473	1.16742	0.2899
KIAA0556	ENSG00000047578	synonymous SNV	T1556T	FALSE	0.175942	18091.7	PASS	FALSE	2.46084	19.21	16	16:27789047:C:T	27789047	T	rs113619157	9904	0.375006	0.3991	1.455	0.6654	3.181	0.3476	0.001414	0.8297	0.8425	2.29263	0.439728	11.9532	0.3247	Keep	0.06887	0.5757	1.0713	0.346802	3.31017	0.9048	0.2125	0.7936	1.23677	0.261061	5.85912	0.7889	0.2997	0.4618	1.34945	0.545856	3.33676	0.5164	0.1107	0.4627	1.11706	0.45104	2.76765	0.8109
ZNF324	ENSG00000083812	nonsynonymous SNV	A128T	FALSE	0.0631816	6496.83	PASS	FALSE	-0.163866	1.302	19	19:58982241:A:G	58982241	A	rs147519125	9904	0.204572	0.218	1.227	0.8005	1.882	0.3476	0.004947	0.6992	0.3693	2.01214	0.975739	4.14955	0.0583	Keep	0.2738	0.3219	1.31495	0.699633	2.47119	0.3951	-1.547	0.6973	0.212886	0.0542583	0.835187	0.02653	0.4198	0.2387	1.52166	0.953105	2.42929	0.07862	-0.1366	0.2827	0.872319	0.501325	1.51801	0.629
DGCR14	ENSG00000100056	synonymous SNV	N311N	FALSE	0.441605	45409.3	PASS	FALSE	0.162664	4.282	22	22:19124938:A:G	19124938	A	rs117976088	9904	-0.131248	0.1397	0.877	0.667	1.153	0.3476	0.01181	0.1576	0.2254	1.1707	0.752541	1.82103	0.4846	Keep	-0.2593	0.2306	0.771592	0.491005	1.21264	0.2609	-0.3958	0.2954	0.673141	0.37723	1.20105	0.1803	-0.05774	0.1592	0.943895	0.690872	1.28956	0.7169	-0.3306	0.1816	0.718493	0.503335	1.0256	0.06865
FAM208B	ENSG00000108021	nonsynonymous SNV	M358V	FALSE	0.975052	100263	PASS	FALSE	-4.09169	0.001	10	10:5773034:A:G	5773034	G	rs45584541	9904	-0.0807763	0.08601	0.9224	0.7793	1.092	0.3476	0.03256	-0.01055	0.1355	0.989505	0.758737	1.29046	0.938	Keep	-0.04104	0.1446	0.959791	0.722889	1.2743	0.7765	-0.309	0.181	0.734181	0.51484	1.04683	0.0878	-0.02528	0.09793	0.975037	0.804769	1.18128	0.7963	-0.1396	0.1125	0.869706	0.697676	1.08414	0.2144
PLA2G4D	ENSG00000159337	nonsynonymous SNV	E500G	FALSE	0.859973	88429.3	PASS	FALSE	5.77881	27.1	15	15:42364046:C:T	42364046	C	rs146739833	9904	0.327864	0.3493	1.388	0.7001	2.753	0.3476	0.002171	0.1766	0.4967	1.19315	0.450769	3.15819	0.7221	Keep	0.6985	0.6383	2.01073	0.575509	7.02166	0.2738	0.5424	0.8047	1.72013	0.355226	8.33114	0.5003	0.3779	0.3885	1.45922	0.681404	3.12364	0.3308	0.5837	0.4965	1.79266	0.677463	4.74457	0.2397
CHRNB4	ENSG00000117971	synonymous SNV	I295I	FALSE	0.38976	40078.2	PASS	FALSE	0.34262	6.098	15	15:78921762:A:G	78921762	A	rs3743072	9904	0.20945	0.2231	1.233	0.7963	1.91	0.3476	0.004947	1.109	0.4627	3.03133	1.22397	7.50823	0.01654	Keep	-0.2626	0.3734	0.769049	0.369945	1.59871	0.4818	-0.08288	0.4012	0.920462	0.419245	2.02081	0.8364	0.2937	0.2672	1.34138	0.794534	2.26483	0.2717	-0.1425	0.269	0.867188	0.511811	1.46917	0.5962
WFS1	ENSG00000109501	synonymous SNV	N500N	FALSE	0.907227	93288.3	PASS	FALSE	.	.	4	4:6303022:C:T	6303022	C	rs1801214	9901	0.0295588	0.03105	1.03	0.9688	1.094	0.3476	0.397	0.09451	0.04807	1.09912	1.0003	1.20768	0.04927	Remove	-0.0141	0.05264	0.985999	0.889318	1.09317	0.7889	0.0003434	0.06624	1.00034	0.878535	1.13906	0.9959	0.04395	0.03526	1.04493	0.975154	1.11974	0.2126	-0.01011	0.04094	0.989941	0.913611	1.07265	0.805
TECPR1	ENSG00000205356	synonymous SNV	V420V	FALSE	0.683762	70309.9	PASS	FALSE	0.630954	8.368	7	7:97863145:A:G	97863145	A	rs2291750	9904	-0.0344879	0.03674	0.9661	0.899	1.038	0.3476	0.2267	0.04938	0.05742	1.05062	0.938793	1.17574	0.3898	Remove	-0.08412	0.06139	0.919321	0.815136	1.03686	0.1706	-0.08782	0.07914	0.915926	0.78435	1.06962	0.2672	-0.01429	0.04157	0.985812	0.908673	1.0695	0.731	-0.08289	0.04823	0.920452	0.837445	1.01172	0.08573
SLC29A3	ENSG00000198246	synonymous SNV	V239V	FALSE	0.529873	54485.8	PASS	FALSE	.	.	10	10:73115942:A:G	73115942	G	rs2252996	9904	0.0459289	0.04916	1.047	0.9511	1.153	0.3476	0.1102	-0.0416	0.07613	0.959253	0.826298	1.1136	0.5848	Remove	0.03252	0.08281	1.03305	0.878271	1.21507	0.6945	0.195	0.1054	1.21531	0.988586	1.49406	0.06416	-0.003531	0.05572	0.996475	0.893419	1.11149	0.9495	0.1076	0.06454	1.1136	0.981228	1.26377	0.09563
JAK1	ENSG00000162434	nonsynonymous SNV	I62V	FALSE	0.551886	56749.3	PASS	FALSE	0.946054	10.35	1	1:65348981:C:T	65348981	C	rs202021264	9904	-0.412188	0.439	0.6622	0.2801	1.566	0.3477	0.001111	-0.5555	0.6202	0.573785	0.170163	1.93479	0.3704	Keep	0.2123	0.8078	1.23652	0.253853	6.01947	0.7927	NA	NA	NA	NA	NA	NA	-0.2532	0.5025	0.776313	0.289964	2.07861	0.6144	-0.4312	0.6402	0.649729	0.185259	2.27869	0.5006
RBL2	ENSG00000103479	nonsynonymous SNV	R829S	FALSE	0.835319	85894.2	PASS	FALSE	1.82345	15.13	16	16:53504536:A:T	53504536	T	rs61747629	9904	0.133656	0.1425	1.143	0.8646	1.512	0.3477	0.01181	-0.02572	0.2137	0.974608	0.641081	1.48171	0.9042	Keep	0.2972	0.2425	1.34608	0.836775	2.16517	0.2204	0.2562	0.3204	1.29201	0.689492	2.42105	0.4239	0.1229	0.1598	1.13077	0.826711	1.54651	0.4419	0.2497	0.1921	1.28364	0.880822	1.87068	0.1938
2020-09-09	ENSG00000184640	.	NA	FALSE	0.40446	41589.8	PASS	FALSE	0.038751	2.968	17	17:75425206:A:G	75425206	G	rs61733275	9904	-0.173877	0.1852	0.8404	0.5845	1.208	0.3477	0.006765	0.1605	0.3226	1.1741	0.623941	2.20935	0.6188	Keep	-0.1593	0.3219	0.85274	0.453754	1.60256	0.6206	-0.4955	0.3552	0.609266	0.303613	1.22226	0.163	0.01011	0.2234	1.01016	0.652007	1.56518	0.9639	-0.3543	0.2355	0.701664	0.442285	1.11316	0.1324
FOXK2	ENSG00000141568	synonymous SNV	V473V	FALSE	0.881358	90628.3	PASS	FALSE	2.86203	21.7	17	17:80543919:C:T	80543919	T	rs146027480	9904	-0.220148	0.2345	0.8024	0.5068	1.27	0.3477	0.00419	-0.2159	0.3822	0.805816	0.381021	1.70421	0.5722	Keep	-0.008093	0.4048	0.99194	0.448655	2.19306	0.984	-0.6493	0.4704	0.522411	0.207837	1.31337	0.1675	-0.08149	0.2741	0.921742	0.538644	1.57728	0.7662	-0.2822	0.3034	0.754123	0.416071	1.3667	0.3523
URGCP;URGCP-MRPS24	ENSG00000106608;ENSG00000270617	nonsynonymous SNV	T67A	FALSE	0.972041	99953	PASS	FALSE	1.48418	13.23	7	7:43921261:C:T	43921261	C	rs41279597	9904	0.0870947	0.09268	1.091	0.9097	1.308	0.3477	0.02787	0.01712	0.1403	1.01727	0.77275	1.33924	0.9029	Keep	0.1951	0.1584	1.21543	0.89101	1.65815	0.2181	0.02243	0.2004	1.02268	0.690527	1.51467	0.9109	0.1098	0.1049	1.11605	0.908691	1.37081	0.2951	0.1146	0.1235	1.12142	0.880205	1.42861	0.3537
DUSP11	ENSG00000144048	synonymous SNV	D36D	FALSE	0.798729	82131.7	PASS	FALSE	.	.	2	2:74007136:C:T	74007136	T	rs2272051	9904	-0.0300469	0.03203	0.9704	0.9113	1.033	0.3477	0.3429	-0.03265	0.04935	0.967877	0.878622	1.06617	0.5082	Remove	0.06243	0.05452	1.06442	0.956552	1.18448	0.2522	-0.168	0.06832	0.845354	0.739412	0.966475	0.01393	0.01129	0.03638	1.01135	0.941755	1.0861	0.7564	-0.02694	0.04232	0.97342	0.895924	1.05762	0.5245
TNN	ENSG00000120332	synonymous SNV	R79R	FALSE	0.834279	85787.3	PASS	FALSE	.	.	1	1:175046789:A:G	175046789	A	rs2072032	9904	0.0285875	0.03052	1.029	0.9693	1.093	0.3477	0.4988	0.03589	0.0472	1.03654	0.944944	1.13701	0.4471	Remove	0.01019	0.05194	1.01024	0.912461	1.11851	0.8444	0.04813	0.06486	1.04931	0.924049	1.1916	0.458	0.02316	0.0347	1.02343	0.956141	1.09546	0.5045	0.03048	0.04027	1.03095	0.952705	1.11561	0.4491
ASPM	ENSG00000066279	synonymous SNV	Q1987Q	FALSE	0.766774	78845.9	PASS	FALSE	-0.244608	0.882	1	1:197072420:C:T	197072420	C	rs41310925	9899	0.0295588	0.0312	1.03	0.9687	1.095	0.3477	0.4336	-0.007174	0.04847	0.992852	0.902849	1.09179	0.8823	Remove	0.06313	0.05262	1.06517	0.960799	1.18093	0.2302	0.02714	0.06659	1.02751	0.901766	1.1707	0.6836	0.03333	0.0354	1.03389	0.964582	1.10816	0.3464	0.04799	0.04101	1.04916	0.968139	1.13701	0.2419
DOCK8	ENSG00000107099	synonymous SNV	S765S	TRUE	0.184733	18995.7	PASS	FALSE	1.96009	15.96	9	9:377066:C:T	377066	T	rs12348944	9904	0.134531	0.1432	1.144	0.864	1.514	0.3478	0.01171	0.1128	0.2287	1.11941	0.715052	1.75225	0.6218	Keep	0.2565	0.2452	1.2924	0.799315	2.08966	0.2955	0.0311	0.2786	1.03159	0.59756	1.78087	0.9111	0.1757	0.167	1.19208	0.859418	1.65367	0.2926	0.1587	0.1832	1.17199	0.818485	1.67816	0.3863
HIBCH	ENSG00000198130	nonsynonymous SNV	H108R	FALSE	0.834854	85846.4	PASS	FALSE	-0.083484	1.856	2	2:191073581:C:T	191073581	C	rs148862555	9904	0.4675	0.4977	1.596	0.6016	4.232	0.3478	0.00106	0.2896	0.8276	1.33589	0.263949	6.76661	0.7264	Keep	0.6402	0.8907	1.89686	0.331211	10.8699	0.4723	0.1134	0.9634	1.12008	0.169483	7.40385	0.9063	0.4521	0.5933	1.57161	0.4913	5.02789	0.4461	0.5512	0.6562	1.73533	0.479505	6.27768	0.4009
STK11IP	ENSG00000144589	synonymous SNV	S1032S	FALSE	0.734384	75515.2	PASS	FALSE	1.02136	10.78	2	2:220480009:C:T	220480009	T	rs201344186	9898	0.264669	0.2815	1.303	0.7502	2.262	0.3478	0.002778	-0.212	0.4274	0.808965	0.349938	1.86937	0.6199	Keep	0.7663	0.5248	2.15179	0.76928	6.01947	0.1443	0.2317	0.5593	1.26074	0.421304	3.77349	0.6786	0.237	0.325	1.26744	0.670387	2.39624	0.4658	0.569	0.3814	1.7665	0.83644	3.73221	0.1358
DBNL	ENSG00000136279	nonsynonymous SNV	T237M	FALSE	0.0878434	9032.77	PASS	FALSE	3.65097	23.2	7	7:44098033:C:T	44098033	T	rs147233974	9904	0.291176	0.31	1.338	0.7286	2.457	0.3478	0.002625	0.4839	0.583	1.62239	0.517472	5.08859	0.4066	Keep	0.2394	0.4477	1.27049	0.528348	3.05567	0.5928	0.4064	0.661	1.5014	0.411026	5.48491	0.5387	0.2345	0.3534	1.26428	0.632421	2.52742	0.507	0.2208	0.3672	1.24707	0.607198	2.56101	0.5477
PIGO	ENSG00000165282	synonymous SNV	L668L	FALSE	0.392697	40380.3	PASS	FALSE	0.733669	9.046	9	9:35091880:C:T	35091880	T	rs10814196	9904	-0.0354199	0.03771	0.9652	0.8965	1.039	0.3478	0.2077	-0.08631	0.05852	0.91731	0.817912	1.0288	0.1402	Keep	0.02594	0.06374	1.02628	0.905761	1.16288	0.684	-0.05079	0.08028	0.950478	0.812126	1.11249	0.5269	-0.02877	0.04281	0.97164	0.893419	1.05668	0.5015	-0.0005125	0.04961	0.999488	0.906885	1.10155	0.9918
CADM1	ENSG00000182985	nonsynonymous SNV	D285E	FALSE	0.880286	90518	PASS	FALSE	0.668641	8.62	11	11:115085467:A:C	115085467	C	rs45525440	9904	-0.0664604	0.07084	0.9357	0.8144	1.075	0.3478	0.04912	-0.2718	0.1084	0.762007	0.616067	0.942415	0.01218	Keep	0.06216	0.1223	1.06413	0.837361	1.35229	0.6113	0.1025	0.149	1.10794	0.827373	1.48364	0.4915	-0.1163	0.08079	0.890208	0.7598	1.04289	0.1499	0.07627	0.09405	1.07925	0.897538	1.29771	0.4174
CEMIP	ENSG00000103888	nonsynonymous SNV	P278S	FALSE	0.479274	49282.8	PASS	FALSE	2.92334	21.9	15	15:81180069:C:T	81180069	T	rs138423783	9904	0.365337	0.3892	1.441	0.672	3.09	0.3478	0.001716	2.278	1.063	9.75715	1.2158	78.3354	0.03204	Keep	-0.7385	0.6808	0.47783	0.125808	1.8143	0.278	0.1399	0.6746	1.15016	0.306665	4.31458	0.8357	0.5358	0.4794	1.70881	0.667844	4.37104	0.2637	-0.3032	0.472	0.738451	0.292878	1.86246	0.5207
BCAR1	ENSG00000050820	synonymous SNV	S486S	FALSE	0.658748	67737.7	PASS	FALSE	-1.40326	0.003	16	16:75269477:A:C	75269477	C	rs61729595	9897	0.0544882	0.05777	1.056	0.9427	1.182	0.3478	0.07573	-0.006835	0.09034	0.993188	0.832019	1.18554	0.9397	Keep	0.0726	0.09776	1.0753	0.887808	1.30239	0.4577	0.1076	0.1193	1.1136	0.88135	1.40692	0.3674	0.03007	0.06604	1.03053	0.905417	1.17292	0.6489	0.08786	0.07527	1.09184	0.942075	1.26541	0.2431
JPH2	ENSG00000149596	synonymous SNV	F691F	FALSE	0.569255	58535.3	PASS	FALSE	-0.129025	1.524	20	20:42743454:A:G	42743454	G	rs6093935	9904	0.0314987	0.03327	1.032	0.9666	1.101	0.3478	0.3031	0.1386	0.05165	1.14866	1.03804	1.27099	0.007301	Keep	-0.04228	0.0566	0.958601	0.857958	1.07106	0.455	-0.04742	0.07065	0.953687	0.830357	1.09533	0.5021	0.05557	0.03784	1.05714	0.981582	1.13849	0.1419	-0.05122	0.04387	0.95007	0.871796	1.03538	0.243
HNRNPCL1;HNRNPCL3;HNRNPCL4	ENSG00000179172	synonymous SNV	S170S	FALSE	0.82457	84788.9	PASS	FALSE	0.111787	3.734	1	1:12907633:A:G	12907633	A	rs75660350	9903	-0.0699934	0.07452	0.9324	0.8057	1.079	0.3478	0.04453	-0.2204	0.1138	0.802198	0.64185	1.00261	0.05274	Keep	-0.01018	0.1255	0.989872	0.774065	1.26592	0.9353	0.08538	0.1635	1.08913	0.790492	1.5005	0.6015	-0.1086	0.08394	0.897089	0.761017	1.0575	0.1957	0.02017	0.0987	1.02037	0.840885	1.23813	0.8381
UQCRHL	ENSG00000233954	.	NA	FALSE	0.0216234	2223.49	PASS	FALSE	0.847451	9.753	1	1:16133974:C:T	16133974	C	rs181656265	9904	0.161268	0.1715	1.175	0.8394	1.644	0.3478	0.007926	0.4993	0.2687	1.64757	0.973108	2.78988	0.0631	Keep	0.01167	0.3054	1.01174	0.555993	1.84098	0.9695	-0.5187	0.4382	0.595294	0.252334	1.40509	0.2365	0.3055	0.1952	1.3573	0.925899	1.98993	0.1175	-0.1983	0.245	0.820124	0.507377	1.32565	0.4183
GLB1L	ENSG00000163521	synonymous SNV	P240P	FALSE	0.433712	44597.8	PASS	FALSE	1.33184	12.43	2	2:220104643:G:T	220104643	G	rs146996880	9904	-0.435564	0.464	0.6469	0.2605	1.606	0.3478	0.00106	-0.9479	0.7967	0.387554	0.0813495	1.84707	0.2341	Keep	-0.242	0.9247	0.785056	0.128221	4.80665	0.7935	-0.2784	0.7497	0.756994	0.174122	3.29037	0.7104	-0.6247	0.5947	0.535422	0.16696	1.71738	0.2935	-0.2266	0.5804	0.79724	0.255636	2.48656	0.6962
CCR8	ENSG00000179934	nonsynonymous SNV	A27G	FALSE	0.821008	84422.6	PASS	FALSE	-0.720808	0.064	3	3:39373902:C:G	39373902	G	rs2853699	9904	-0.0313875	0.03346	0.9691	0.9076	1.035	0.3478	0.2972	0.02298	0.05181	1.02325	0.924437	1.13258	0.6574	Keep	-0.01298	0.0568	0.987104	0.883115	1.10336	0.8193	-0.1563	0.07132	0.855303	0.743713	0.983616	0.02841	0.004066	0.03802	1.00407	0.931965	1.08176	0.9149	-0.06731	0.0441	0.934905	0.857529	1.01931	0.127
FOLR3	ENSG00000110203	nonsynonymous SNV	I252N	FALSE	0.307959	31666.9	PASS	FALSE	6.19443	28.6	11	11:71850766:A:T	71850766	A	rs184446689	9904	0.320633	0.3418	1.378	0.7054	2.694	0.3478	0.00212	0.3455	0.5015	1.4127	0.528718	3.77349	0.4908	Keep	-0.3764	0.6613	0.686328	0.187871	2.50854	0.5692	0.7823	0.6982	2.1865	0.556493	8.59345	0.2625	0.1419	0.4	1.15246	0.526239	2.52414	0.7227	0.299	0.4677	1.34851	0.539183	3.37367	0.5227
PTK7	ENSG00000112655	nonsynonymous SNV	T418S	FALSE	0.210949	21691.5	PASS	FALSE	2.55998	19.85	6	6:43100425:A:T	43100425	T	rs34021075	9904	0.10075	0.1075	1.106	0.8961	1.366	0.3478	0.02055	0.03684	0.1604	1.03753	0.7576	1.42091	0.8184	Remove	0.03678	0.1768	1.03746	0.733667	1.46712	0.8352	0.2955	0.2589	1.3438	0.809046	2.232	0.2537	0.0379	0.1179	1.03863	0.824235	1.30879	0.7479	0.1134	0.1449	1.12008	0.843074	1.48795	0.434
SLC5A1	ENSG00000100170	synonymous SNV	N646N	FALSE	0.915036	94091.3	PASS	FALSE	1.95314	15.92	22	22:32506143:C:T	32506143	T	rs33954397	9904	-0.0563587	0.06006	0.9452	0.8402	1.063	0.3478	0.07002	0.01227	0.09377	1.01235	0.8424	1.21653	0.8959	Remove	-0.01796	0.09974	0.9822	0.807752	1.19423	0.8571	-0.2884	0.1305	0.749462	0.580306	0.967984	0.02716	0.000895	0.06777	1.0009	0.876429	1.14305	0.9895	-0.114	0.07886	0.892258	0.764449	1.04138	0.1482
RALGPS2	ENSG00000116191	nonsynonymous SNV	H342Y	FALSE	0.886131	91119	PASS	FALSE	3.67079	23.3	1	1:178854330:C:T	178854330	T	rs61758794	9904	-0.15187	0.1618	0.8591	0.6256	1.18	0.3479	0.008986	-0.4967	0.2467	0.608536	0.375236	0.986828	0.04404	Keep	0.1875	0.28	1.20623	0.69677	2.08819	0.5032	-0.02385	0.3509	0.976432	0.490809	1.94255	0.9458	-0.198	0.1834	0.82037	0.572696	1.17515	0.2803	0.1231	0.2175	1.131	0.738378	1.73221	0.5716
HHAT	ENSG00000054392	synonymous SNV	N165N	FALSE	0.177937	18296.9	PASS	FALSE	1.74124	14.64	1	1:210577831:C:T	210577831	T	rs34772809	9904	-0.037079	0.03952	0.9636	0.8918	1.041	0.3479	0.1847	-0.007003	0.0611	0.993021	0.88091	1.11941	0.9087	Keep	-0.1336	0.06823	0.87494	0.765367	1.00008	0.05013	0.077	0.08314	1.08004	0.917649	1.27112	0.3543	-0.05875	0.04508	0.942942	0.863208	1.03005	0.1925	-0.04804	0.05218	0.953096	0.86045	1.05574	0.3573
NCKIPSD	ENSG00000213672	synonymous SNV	L483L	FALSE	0.72821	74880.4	PASS	FALSE	1.60772	13.89	3	3:48717048:C:T	48717048	T	rs35583437	9904	0.123102	0.1315	1.131	0.8743	1.464	0.3479	0.01388	0.03862	0.2005	1.03938	0.701594	1.53987	0.8473	Keep	0.283	0.2198	1.32711	0.862604	2.04153	0.1979	0.09736	0.2924	1.10226	0.62145	1.95502	0.7392	0.1403	0.1476	1.15062	0.861569	1.53664	0.3419	0.2009	0.175	1.2225	0.867621	1.72254	0.2508
INPP4B	ENSG00000109452	synonymous SNV	S673S	FALSE	0.0563338	5792.7	PASS	FALSE	0.981588	10.56	4	4:143043397:A:G	143043397	A	rs34561493	9904	0.0535408	0.0575	1.055	0.943	1.181	0.3479	0.07876	0.1612	0.09223	1.17492	0.98061	1.40776	0.08052	Keep	-0.06198	0.09342	0.939902	0.782626	1.12874	0.5071	0.0208	0.1244	1.02102	0.800115	1.30291	0.8672	0.0402	0.06483	1.04102	0.916796	1.18211	0.5352	-0.03261	0.07411	0.967916	0.837026	1.11918	0.6599
NCOA6	ENSG00000198646	synonymous SNV	T1880T	FALSE	0.0744669	7657.29	PASS	FALSE	1.84802	15.27	20	20:33328420:C:T	33328420	T	rs61751051	9904	-0.191403	0.2038	0.8258	0.5538	1.231	0.3479	0.005755	-0.3418	0.3006	0.71049	0.394159	1.28082	0.2556	Keep	-0.1152	0.3559	0.891188	0.443659	1.79033	0.7462	-0.06126	0.4633	0.940579	0.379348	2.33194	0.8948	-0.2157	0.2279	0.805977	0.515664	1.25973	0.3438	-0.09133	0.2802	0.912716	0.527082	1.58059	0.7444
KCNK5	ENSG00000164626	nonsynonymous SNV	R263W	FALSE	0.617096	63454.8	PASS	FALSE	6.74332	32	6	6:39159379:A:G	39159379	A	rs150380866	9904	-0.20016	0.2133	0.8186	0.5389	1.243	0.3479	0.005099	0.113	0.3565	1.11963	0.556716	2.25173	0.7512	Keep	-0.2419	0.3468	0.785135	0.397882	1.54945	0.4855	-0.6091	0.4452	0.54384	0.227183	1.30135	0.1712	-0.09725	0.246	0.907329	0.560234	1.46947	0.6926	-0.3872	0.2729	0.678955	0.397643	1.15917	0.156
RAB43	ENSG00000172780	synonymous SNV	P4P	FALSE	0.457704	47064.8	PASS	FALSE	1.37409	12.65	3	3:128840321:C:T	128840321	T	rs76233276	9903	0.429182	0.4576	1.536	0.6267	3.767	0.3479	0.001111	0.1055	0.7691	1.11127	0.246104	5.01784	0.8909	Remove	1.141	0.7065	3.1299	0.783879	12.5034	0.1063	-0.9991	1.201	0.368211	0.0349443	3.88064	0.4057	0.672	0.5251	1.95815	0.699633	5.47942	0.2006	0.5053	0.554	1.65748	0.559618	4.90866	0.3617
FNDC1	ENSG00000164694	synonymous SNV	P1286P	FALSE	0.840352	86411.7	PASS	FALSE	.	.	6	6:159655402:A:G	159655402	A	rs2932988	9904	0.0478373	0.05093	1.049	0.9493	1.159	0.3479	0.1013	0.0499	0.07785	1.05117	0.902398	1.22446	0.5216	Remove	0.06285	0.08697	1.06487	0.897987	1.26276	0.4698	0.0263	0.1093	1.02665	0.828698	1.27188	0.8098	0.05719	0.05768	1.05886	0.945672	1.18554	0.3214	0.0505	0.06766	1.0518	0.921161	1.20093	0.4555
IKBKE	ENSG00000143466	synonymous SNV	P378P	TRUE	0.75354	77485	PASS	FALSE	0.930457	10.26	1	1:206652427:C:G	206652427	G	rs2297542	9904	0.398776	0.4248	1.49	0.648	3.425	0.348	0.001414	1.126	0.6661	3.0833	0.836022	11.3816	0.09082	Keep	-0.07005	0.7351	0.932347	0.220689	3.93929	0.9241	-0.2905	1.012	0.74789	0.1029	5.43576	0.7741	0.6202	0.4714	1.8593	0.738008	4.68329	0.1883	-0.1611	0.5937	0.851207	0.265803	2.72645	0.7862
VAV3	ENSG00000134215	nonsynonymous SNV	P616S	FALSE	0.94397	97066.5	PASS	FALSE	-0.666147	0.086	1	1:108185309:A:G	108185309	A	rs12410676	9904	0.0440169	0.04641	1.045	0.9537	1.144	0.348	0.1243	0.07393	0.07257	1.07673	0.933971	1.24135	0.3083	Keep	-0.02212	0.0777	0.978123	0.839961	1.13906	0.7759	0.09954	0.09954	1.10466	0.908873	1.34259	0.3173	0.02924	0.05254	1.02967	0.928913	1.14134	0.5779	0.02364	0.06078	1.02392	0.908927	1.1535	0.6973
TMEM63B	ENSG00000137216	synonymous SNV	I475I	FALSE	0.981588	100935	PASS	FALSE	2.00652	16.25	6	6:44117607:C:T	44117607	T	rs4714761	9904	0.0563803	0.05984	1.058	0.9407	1.189	0.348	0.07154	0.06201	0.09298	1.06397	0.886743	1.2766	0.5048	Keep	0.05712	0.09971	1.05878	0.870837	1.28737	0.5667	0.03397	0.1297	1.03455	0.802278	1.33416	0.7935	0.05664	0.06753	1.05827	0.927076	1.20804	0.4016	0.04675	0.07865	1.04786	0.898166	1.2225	0.5522
MCM3	ENSG00000112118	synonymous SNV	L367L	FALSE	0.238011	24474.2	PASS	FALSE	1.93556	15.81	6	6:52142400:C:T	52142400	T	rs2307323	9904	-0.126811	0.1352	0.8809	0.6759	1.148	0.348	0.01287	-0.1746	0.2067	0.839793	0.560066	1.25936	0.3984	Keep	0.1354	0.2156	1.14499	0.750437	1.74717	0.5298	-0.6732	0.3251	0.510074	0.26982	0.964708	0.03841	-0.03046	0.1493	0.969999	0.723974	1.29966	0.8383	-0.1301	0.1784	0.878008	0.618969	1.24545	0.4658
CCDC90B	ENSG00000137500	nonsynonymous SNV	R47Q	FALSE	0.78925	81157	PASS	FALSE	7.74308	35	11	11:82991264:C:T	82991264	T	rs61747435	9904	-0.173996	0.1854	0.8403	0.5842	1.209	0.348	0.007068	-0.4186	0.2914	0.657967	0.371688	1.16486	0.1509	Keep	-0.1909	0.3057	0.826215	0.453799	1.50426	0.5324	0.331	0.4141	1.39236	0.618412	3.13616	0.4241	-0.3325	0.2111	0.717129	0.474118	1.08461	0.1152	0.02391	0.2402	1.0242	0.639672	1.63984	0.9207
PCNX1	ENSG00000100731	nonsynonymous SNV	R113S	FALSE	0.754444	77578	PASS	FALSE	1.1794	11.64	14	14:71413817:G:T	71413817	T	rs145323023	9904	0.366724	0.3905	1.443	0.6711	3.101	0.348	0.001716	-0.2162	0.5744	0.805574	0.261323	2.48358	0.7067	Keep	1.102	0.6802	3.01018	0.79366	11.4158	0.1052	0.2727	0.9275	1.31351	0.213312	8.093	0.7687	0.3776	0.4298	1.45878	0.628261	3.38719	0.3796	0.8153	0.5448	2.25985	0.776856	6.57319	0.1345
ABCA8	ENSG00000141338	nonsynonymous SNV	L1522V	FALSE	0.761731	78327.3	PASS	FALSE	-1.69671	0.002	17	17:66871468:C:G	66871468	C	rs146798851	9904	0.35977	0.3836	1.433	0.6758	3.04	0.348	0.001666	0.9427	0.7081	2.5669	0.640696	10.2882	0.1831	Keep	0.5185	0.6586	1.67951	0.461903	6.10434	0.4312	-0.3327	0.6905	0.716985	0.185259	2.77597	0.6299	0.7006	0.4822	2.01496	0.783096	5.18619	0.1462	0.1188	0.4685	1.12614	0.449554	2.82074	0.7998
WDR24	ENSG00000127580	synonymous SNV	P339P	FALSE	0.413006	42468.6	PASS	FALSE	-0.336537	0.547	16	16:737594:A:G	737594	A	rs143792602	9904	-0.408269	0.4351	0.6648	0.2833	1.56	0.348	0.001313	-1.282	0.8152	0.277482	0.0561909	1.37163	0.1159	Remove	-0.3417	0.6161	0.710561	0.21246	2.37691	0.5791	NA	NA	NA	NA	NA	NA	-0.7913	0.4947	0.453255	0.171873	1.19506	0.1097	-0.02813	0.5238	0.972262	0.348192	2.71448	0.9572
NLRP8	ENSG00000179709	synonymous SNV	K774K	FALSE	0.916242	94215.4	PASS	FALSE	.	.	19	19:56477687:A:G	56477687	A	rs306497	9904	0.0334348	0.03605	1.034	0.9638	1.11	0.348	0.2342	-0.04458	0.05622	0.956399	0.856586	1.0678	0.4277	Remove	0.05827	0.06055	1.06	0.941378	1.19351	0.3359	0.134	0.07707	1.14339	0.983075	1.32976	0.08212	0.00228	0.04099	1.00228	0.924918	1.08612	0.9556	0.08852	0.04725	1.09256	0.995917	1.19854	0.06102
PTPRC	ENSG00000081237	nonsynonymous SNV	D123H	TRUE	0.362641	37289.6	PASS	FALSE	2.30384	18.19	1	1:198668761:C:G	198668761	C	rs41269905	9904	0.120446	0.1288	1.128	0.8767	1.452	0.3481	0.01444	0.2549	0.212	1.29033	0.851633	1.95502	0.2292	Remove	-0.001517	0.2131	0.998484	0.657573	1.51619	0.9943	-0.001275	0.2568	0.998726	0.603687	1.65219	0.996	0.1259	0.1489	1.13417	0.847046	1.51847	0.398	0.01074	0.1631	1.0108	0.734181	1.39152	0.9475
DNAH6	ENSG00000115423	synonymous SNV	G1777G	FALSE	0.385123	39601.5	PASS	FALSE	-0.095312	1.765	2	2:84880695:A:G	84880695	A	rs12992282	9904	-0.0401972	0.04289	0.9606	0.8831	1.045	0.3481	0.1487	0.007899	0.06563	1.00793	0.8863	1.14625	0.9042	Keep	-0.1257	0.07429	0.881879	0.762312	1.02007	0.09054	-0.05436	0.09098	0.947091	0.792391	1.13202	0.5502	-0.04402	0.04866	0.956935	0.86988	1.05268	0.3656	-0.0855	0.05704	0.918053	0.820944	1.02666	0.1339
NUPL2	ENSG00000136243	nonframeshift insertion	G31delinsGRQQP	FALSE	0.371614	38212.3	PASS	FALSE	.	.	7	7:23221797:A:ACGGCAGCAACCG	23221797	ACGGCAGCAACCG	rs200880793	9904	0.0685928	0.07302	1.071	0.9281	1.236	0.3481	0.04579	0.1813	0.1169	1.19877	0.95342	1.50742	0.1207	Keep	-0.07791	0.1211	0.925048	0.72957	1.17292	0.52	0.08843	0.1518	1.09246	0.811314	1.47108	0.5602	0.03936	0.08336	1.04014	0.88338	1.22471	0.6368	0.002193	0.09404	1.0022	0.833518	1.20502	0.9814
MYOM2	ENSG00000036448	nonsynonymous SNV	S269L	FALSE	0.469514	48279.2	PASS	FALSE	1.24904	12	8	8:2020437:C:T	2020437	T	rs202106832	9904	0.421338	0.4494	1.524	0.6318	3.679	0.3481	0.00106	-0.4006	0.8252	0.669918	0.132921	3.37704	0.6273	Keep	0.9998	1.015	2.71774	0.37206	19.846	0.3244	0.8148	0.7288	2.25872	0.541344	9.42155	0.2636	0.2447	0.589	1.27724	0.402645	4.05115	0.6778	0.7826	0.5546	2.18715	0.737566	6.48181	0.1582
CSPG4	ENSG00000173546	nonsynonymous SNV	R1557H	FALSE	0.793022	81544.8	PASS	FALSE	0.004622	2.63	15	15:75975061:C:T	75975061	T	rs141642595	9904	0.223943	0.2383	1.251	0.7839	1.995	0.3481	0.003988	0.2992	0.3656	1.34878	0.658757	2.76212	0.4132	Keep	-0.1331	0.4299	0.875378	0.376966	2.03277	0.7569	0.5954	0.5105	1.81376	0.666777	4.93326	0.2436	0.1385	0.2714	1.14855	0.674759	1.95502	0.6098	0.1967	0.3199	1.21738	0.650314	2.27914	0.5385
MYOM1	ENSG00000101605	synonymous SNV	R31R	FALSE	0.273626	28136.5	PASS	FALSE	0.528382	7.644	18	18:3215131:G:T	3215131	T	rs76382984	9904	-0.121038	0.129	0.886	0.6881	1.141	0.3481	0.01409	-0.1151	0.2014	0.891277	0.600676	1.3226	0.5678	Keep	-0.2344	0.2067	0.791045	0.527556	1.18613	0.2568	0.03495	0.3082	1.03557	0.566035	1.89459	0.9097	-0.196	0.143	0.822012	0.621139	1.08792	0.1705	-0.1296	0.169	0.878447	0.630779	1.22348	0.4433
RALBP1	ENSG00000017797	nonsynonymous SNV	A617V	FALSE	0.0905097	9306.93	PASS	FALSE	-0.887028	0.028	18	18:9535817:C:T	9535817	T	rs35867116	9904	-0.165818	0.1767	0.8472	0.5992	1.198	0.3481	0.007371	-0.2509	0.2958	0.7781	0.435831	1.3893	0.3963	Keep	-0.04679	0.2697	0.954288	0.56248	1.61899	0.8623	-0.1752	0.3877	0.839289	0.392586	1.79427	0.6513	-0.1868	0.2	0.82961	0.560571	1.22777	0.3503	-0.1169	0.2214	0.889674	0.576488	1.373	0.5973
ESPN	ENSG00000187017	synonymous SNV	S690S	FALSE	0.239369	24613.9	PASS	FALSE	-0.027788	2.327	1	1:6511901:A:G	6511901	A	rs142850918	9904	0.181488	0.1937	1.199	0.8205	1.753	0.3481	0.006714	0.4493	0.3101	1.56721	0.853508	2.87772	0.1473	Keep	0.1541	0.3497	1.16661	0.58784	2.31544	0.6595	-0.3659	0.3916	0.693572	0.321744	1.49436	0.3502	0.3582	0.2261	1.43075	0.918558	2.22866	0.1131	-0.03471	0.2574	0.965885	0.583215	1.59967	0.8927
CEP55	ENSG00000138180	nonsynonymous SNV	A244P	FALSE	0.633416	65132.9	PASS	FALSE	5.56257	26.4	10	10:95276742:C:G	95276742	C	rs41308663	9904	-0.0851223	0.09072	0.9184	0.7688	1.097	0.3481	0.02974	-0.04182	0.1442	0.959042	0.722961	1.27227	0.7718	Keep	-0.09424	0.1491	0.910064	0.679431	1.21908	0.5274	-0.1862	0.1955	0.830108	0.565808	1.21774	0.3409	-0.06797	0.1028	0.934289	0.763761	1.14294	0.5086	-0.1311	0.1177	0.87713	0.696491	1.10467	0.2653
PTMA	ENSG00000187514	synonymous SNV	D123D	FALSE	0.718041	73834.8	PASS	FALSE	0.604474	8.187	2	2:232577519:C:T	232577519	T	rs115998635	9904	0.116894	0.1248	1.124	0.8803	1.436	0.3481	0.0159	0.2536	0.203	1.28866	0.865628	1.91861	0.2116	Remove	0.03759	0.1989	1.03831	0.703139	1.53327	0.8501	-0.09209	0.2738	0.912023	0.533338	1.55971	0.7366	0.1356	0.1404	1.14522	0.869706	1.50817	0.3342	0.007309	0.1595	1.00734	0.736976	1.37685	0.9634
C4orf33	ENSG00000151470	synonymous SNV	M107M	FALSE	0.979255	100695	PASS	FALSE	.	.	4	4:130030652:A:G	130030652	A	rs337277	9904	-0.037079	0.03952	0.9636	0.8918	1.041	0.3482	0.1796	0.01352	0.06086	1.01361	0.899605	1.14202	0.8242	Keep	-0.01835	0.06743	0.981817	0.860278	1.12053	0.7855	-0.1367	0.08463	0.872232	0.738968	1.02964	0.1063	0.0006447	0.04487	1.00064	0.916411	1.09262	0.9885	-0.07292	0.05238	0.929675	0.838953	1.03019	0.1638
KCNT1	ENSG00000107147	synonymous SNV	Q33Q	FALSE	0.943264	96994	PASS	FALSE	-0.608612	0.119	9	9:138594203:A:G	138594203	G	rs146152956	9904	0.279146	0.2975	1.322	0.7379	2.368	0.3482	0.002878	0.6241	0.531	1.86657	0.659285	5.28567	0.2399	Keep	-0.5515	0.496	0.576085	0.217839	1.52288	0.2662	1.17	0.6771	3.22199	0.854533	12.146	0.08402	0.02303	0.337	1.0233	0.528665	1.9808	0.9455	0.1026	0.3656	1.10805	0.541236	2.26868	0.7789
PCSK6	ENSG00000140479	.	NA	FALSE	0.0877034	9018.36	PASS	FALSE	-0.133817	1.492	15	15:101853368:C:T	101853368	T	rs56799341	9887	0.388658	0.4144	1.475	0.6547	3.324	0.3482	0.001467	0.1028	0.9203	1.10827	0.182501	6.73286	0.911	Keep	0.2935	0.5512	1.34111	0.455254	3.95112	0.5944	0.9683	0.9626	2.63346	0.399157	17.3744	0.3145	0.1576	0.4741	1.1707	0.462227	2.96536	0.7396	0.4414	0.4538	1.55488	0.638905	3.78483	0.3307
TEKT3	ENSG00000125409	nonsynonymous SNV	R3H	FALSE	0.0518992	5336.7	PASS	FALSE	-0.450189	0.292	17	17:15234895:C:T	15234895	T	rs7226363	9898	0.0334348	0.03593	1.034	0.9639	1.11	0.3482	0.233	0.03862	0.05713	1.03938	0.929276	1.16253	0.499	Keep	-0.04023	0.06109	0.960568	0.852144	1.08276	0.5102	0.1052	0.07337	1.11093	0.962155	1.28274	0.1516	0.002279	0.04135	1.00228	0.924262	1.08689	0.956	0.02433	0.04653	1.02463	0.935326	1.12243	0.601
CD22	ENSG00000012124	nonsynonymous SNV	G745D	FALSE	0.39398	40512.2	PASS	FALSE	0.615754	8.265	19	19:35836530:A:G	35836530	A	rs10406069	9904	0.0353671	0.03819	1.036	0.9617	1.117	0.3482	0.203	0.1176	0.05947	1.12479	1.00107	1.2639	0.04793	Keep	-0.04291	0.06457	0.957998	0.844087	1.08725	0.5064	-0.003866	0.08141	0.996141	0.849251	1.16848	0.9621	0.04591	0.04335	1.04698	0.961703	1.13985	0.2896	-0.01965	0.05028	0.980542	0.888518	1.0821	0.6959
C7orf33	ENSG00000170279	nonsynonymous SNV	C13R	FALSE	0.244402	25131.4	PASS	FALSE	-2.35607	0.001	7	7:148288054:C:T	148288054	C	rs145588023	9904	0.273837	0.2922	1.315	0.7419	2.332	0.3482	0.002777	0.3424	0.4614	1.40832	0.570068	3.47989	0.4581	Keep	0.4045	0.5211	1.49855	0.539615	4.16202	0.4377	-0.08854	0.5491	0.915266	0.311923	2.68505	0.8719	0.3907	0.3438	1.47802	0.753444	2.89794	0.2558	0.218	0.3767	1.24359	0.594342	2.60205	0.5628
AOC3	ENSG00000131471	synonymous SNV	T694T	FALSE	0.528771	54372.5	PASS	FALSE	-0.307424	0.639	17	17:41008357:A:G	41008357	G	rs8078145	9904	0.379805	0.4048	1.462	0.6612	3.232	0.3482	0.001363	-0.03653	0.6845	0.964129	0.252082	3.68769	0.9574	Remove	0.3705	0.621	1.44846	0.428871	4.89395	0.5508	0.6692	0.8593	1.95267	0.362402	10.5171	0.4361	0.1566	0.4615	1.16953	0.473312	2.88926	0.7345	0.5097	0.498	1.66479	0.627319	4.41938	0.306
JAKMIP2	ENSG00000176049	synonymous SNV	Y492Y	FALSE	0.625476	64316.4	PASS	FALSE	-0.079849	1.885	5	5:147019249:A:G	147019249	G	rs139396188	9904	-0.204935	0.2186	0.8147	0.5308	1.25	0.3483	0.004998	-0.205	0.339	0.814647	0.419161	1.58328	0.5455	Keep	-0.1036	0.3367	0.901586	0.465986	1.74421	0.7582	-0.4253	0.5337	0.653574	0.229696	1.86023	0.4255	-0.1718	0.2385	0.842148	0.527662	1.34407	0.4713	-0.215	0.2835	0.806541	0.462735	1.40565	0.448
ITPR3	ENSG00000096433	nonsynonymous SNV	C1738Y	FALSE	0.241164	24798.4	PASS	FALSE	3.67238	23.3	6	6:33652626:A:G	33652626	A	rs41267659	9904	0.275356	0.2938	1.317	0.7406	2.343	0.3483	0.002726	-0.08829	0.4829	0.915495	0.355226	2.35867	0.8549	Keep	0.4175	0.4291	1.51816	0.654686	3.5219	0.3306	0.5025	0.7326	1.65285	0.393254	6.94485	0.4928	0.1929	0.3208	1.21276	0.646682	2.27414	0.5477	0.3905	0.3695	1.47772	0.716197	3.04957	0.2906
FAM129B	ENSG00000136830	synonymous SNV	A167A	FALSE	0.711043	73115.1	PASS	FALSE	2.50244	19.48	9	9:130286046:C:T	130286046	T	rs138717741	9904	0.182322	0.1941	1.2	0.8201	1.755	0.3483	0.006462	-0.02378	0.2982	0.976501	0.544275	1.75207	0.9365	Keep	0.3039	0.3242	1.35513	0.717774	2.55845	0.3486	0.447	0.4303	1.56361	0.672738	3.63279	0.2989	0.1383	0.2187	1.14832	0.748039	1.76297	0.527	0.3652	0.2547	1.4408	0.874678	2.37358	0.1516
PARP4	ENSG00000102699	nonsynonymous SNV	S38F	FALSE	0.0941692	9683.23	PASS	FALSE	6.20229	28.7	13	13:25077802:A:G	25077802	A	rs141289254	9904	0.189794	0.2025	1.209	0.813	1.798	0.3483	0.005907	-0.3823	0.3476	0.68229	0.345073	1.34837	0.2713	Keep	0.8051	0.3382	2.23692	1.15281	4.34055	0.01729	0.1031	0.3747	1.1086	0.531953	2.31058	0.7831	0.2257	0.2397	1.2532	0.783331	2.00471	0.3465	0.4643	0.2503	1.5909	0.974062	2.59841	0.0636
CEBPZ	ENSG00000115816	nonframeshift deletion	p.1048_1049del	FALSE	0.071988	7402.38	PASS	FALSE	.	.	2	2:37428926:G:GTTT	37428926	G	rs148813970;rs551280049	9904	-0.066781	0.07115	0.9354	0.8137	1.075	0.3483	0.04998	-0.1392	0.1081	0.870054	0.703913	1.07546	0.198	Remove	-0.001624	0.124	0.998377	0.782939	1.27316	0.9896	0.002527	0.1495	1.00253	0.74789	1.3438	0.9865	-0.07748	0.08085	0.925446	0.789781	1.08436	0.3379	0.01551	0.0947	1.01563	0.84358	1.22275	0.8699
CARS2	ENSG00000134905	synonymous SNV	E284E	FALSE	0.947959	97476.7	PASS	FALSE	.	.	13	13:111319754:C:T	111319754	T	rs4628819	9904	0.0392207	0.04153	1.04	0.9584	1.128	0.3483	0.1602	0.04215	0.06528	1.04305	0.917787	1.18542	0.5185	Remove	-0.007661	0.07025	0.992368	0.864763	1.13883	0.9132	0.1232	0.08686	1.13111	0.954068	1.34111	0.156	0.01577	0.04738	1.0159	0.925797	1.11472	0.7393	0.03757	0.05421	1.03828	0.933616	1.15465	0.4884
WFDC9	ENSG00000180205	synonymous SNV	N74N	FALSE	0.0818519	8416.67	PASS	FALSE	0.28991	5.595	20	20:44237319:A:G	44237319	A	rs11699641	9904	0.33146	0.3536	1.393	0.6967	2.786	0.3483	0.001969	0.008249	0.4327	1.00828	0.431754	2.35467	0.9848	Remove	0.7533	0.8634	2.124	0.391019	11.5421	0.383	1.453	1.111	4.27592	0.48447	37.7505	0.191	0.2432	0.3833	1.27532	0.601638	2.70337	0.5258	1.062	0.6674	2.89215	0.782	10.6974	0.1115
RP1L1	ENSG00000183638	nonframeshift insertion	T1325delinsEGVQLEGT	FALSE	5.65777e-11	5.81778e-06	FAIL	FALSE	.	.	8	8:10467635:T:TCCCCTCTAACTGCACCCCCTC	10467635	TCCCCTCTAACTGCACCCCCTC	.	9903	-0.27826	0.2968	0.7571	0.4232	1.354	0.3483	0.002777	NA	NA	NA	NA	NA	NA	Remove	-0.528	0.352	0.589783	0.295821	1.17574	0.1336	0.2796	0.6186	1.3226	0.39349	4.44598	0.6512	-0.6537	0.3444	0.520118	0.264742	1.02146	0.05765	-0.3686	0.298	0.691702	0.385737	1.24048	0.2161
CEP170	ENSG00000143702	nonsynonymous SNV	R876Q	FALSE	0.118309	12165.5	PASS	FALSE	5.80394	27.1	1	1:243328635:C:T	243328635	T	rs201082752	9903	0.184818	0.1969	1.203	0.8177	1.769	0.3484	0.00616	-0.1051	0.3295	0.900234	0.471942	1.71704	0.7496	Keep	0.2551	0.3567	1.29059	0.641401	2.59685	0.4745	0.5415	0.3639	1.71858	0.842232	3.50784	0.1367	0.02718	0.241	1.02755	0.640696	1.6479	0.9102	0.4007	0.2507	1.49287	0.913328	2.44	0.11
BRMS1	ENSG00000174744	nonsynonymous SNV	A273V	FALSE	0.137193	14107.3	PASS	FALSE	0.708841	8.885	11	11:66105194:A:G	66105194	A	rs1052566	9904	-0.0313875	0.03351	0.9691	0.9075	1.035	0.3484	0.2947	-0.06007	0.05165	0.941699	0.851037	1.04202	0.2448	Keep	-0.008263	0.05703	0.991771	0.88692	1.10905	0.8848	-0.002988	0.07142	0.997016	0.866754	1.14683	0.9666	-0.03456	0.03804	0.96603	0.896641	1.0408	0.3636	-0.002703	0.04421	0.997301	0.914516	1.08757	0.9513
MARS	ENSG00000166986	frameshift deletion	Y68fs	FALSE	0.00555835	571.554	PASS	FALSE	.	.	12	12:57883052:A:AT	57883052	A	.	9904	-0.171144	0.1826	0.8427	0.5892	1.205	0.3484	0.007068	-0.5228	0.2498	0.592858	0.363491	0.967258	0.03633	Keep	0.3821	0.3545	1.46536	0.731542	2.93586	0.281	-0.1159	0.4274	0.890564	0.385351	2.05834	0.7863	-0.1493	0.2018	0.861311	0.579958	1.27916	0.4593	0.1655	0.2705	1.17998	0.694474	2.00491	0.5407
DVL2	ENSG00000004975	synonymous SNV	F469F	FALSE	0.643839	66204.7	PASS	FALSE	0.736803	9.066	17	17:7130545:A:G	7130545	G	rs61730815	9904	0.423305	0.4513	1.527	0.6304	3.698	0.3484	0.001262	0.8608	0.8099	2.36505	0.48355	11.5652	0.2879	Keep	-0.5212	0.7839	0.593808	0.127709	2.75936	0.5061	0.9938	0.9111	2.70148	0.452983	16.1029	0.2754	0.2227	0.5189	1.24945	0.451852	3.45561	0.6678	0.1078	0.5784	1.11382	0.358438	3.45907	0.8522
LGALS3BP	ENSG00000108679	nonsynonymous SNV	D549A	FALSE	0.872771	89745.2	PASS	FALSE	-0.971353	0.018	17	17:76967770:G:T	76967770	G	rs148696353	9904	-0.388166	0.414	0.6783	0.3013	1.527	0.3484	0.001313	-0.4211	0.61	0.656324	0.198493	2.16929	0.4899	Keep	-0.03113	0.7286	0.96935	0.232469	4.04305	0.9659	-1.147	1.129	0.317588	0.03477	2.90084	0.3095	-0.223	0.4659	0.800115	0.321101	1.99391	0.6322	-0.4471	0.5702	0.63948	0.209088	1.95502	0.433
COL18A1	ENSG00000182871	synonymous SNV	L347L	FALSE	0.00965893	993.208	PASS	FALSE	0.846969	9.75	21	21:46876485:G:T	46876485	T	rs536492922	9901	0.431133	0.4599	1.539	0.6249	3.791	0.3484	0.001111	-0.006139	1.371	0.99388	0.06761	14.6143	0.9964	Keep	0.25	0.5997	1.28403	0.396373	4.15786	0.6768	0.8306	0.8608	2.2947	0.424603	12.4038	0.3346	0.092	0.5547	1.09636	0.369686	3.25112	0.8683	0.4269	0.4815	1.5325	0.596366	3.93929	0.3753
ABCG8	ENSG00000143921	nonsynonymous SNV	T401S	FALSE	0.228954	23542.8	PASS	FALSE	1.63126	14.02	2	2:44099435:A:T	44099435	T	rs144200355	9904	0.314081	0.3351	1.369	0.71	2.641	0.3484	0.002221	0.07945	0.4731	1.08269	0.428399	2.73738	0.8666	Keep	1.046	0.611	2.84624	0.859762	9.43098	0.08678	-0.2555	0.841	0.774529	0.148972	4.02691	0.7613	0.4734	0.368	1.60544	0.780516	3.30356	0.1983	0.5594	0.4828	1.74962	0.679159	4.50866	0.2466
VAX1	ENSG00000148704	synonymous SNV	A315A	FALSE	0.951419	97832.5	PASS	FALSE	0.280939	5.507	10	10:118893579:A:G	118893579	A	rs201441554	9904	0.396761	0.4234	1.487	0.6486	3.41	0.3484	0.001161	0.2896	0.7158	1.33589	0.328572	5.43576	0.6858	Keep	0.318	0.9572	1.37438	0.210557	8.97103	0.7397	0.461	0.67	1.58566	0.426476	5.89438	0.4914	0.3271	0.5691	1.38694	0.454617	4.23338	0.5654	0.4049	0.5406	1.49915	0.51965	4.32322	0.4539
EIF4G1	ENSG00000114867	nonframeshift deletion	p.472_475del	FALSE	0.816654	83974.9	PASS	FALSE	.	.	3	3:184039766:A:AAGGAGAAGC	184039766	A	rs111659103;rs398102387	9904	-0.0905814	0.09659	0.9134	0.7559	1.104	0.3484	0.02519	-0.1466	0.1481	0.863639	0.646036	1.15442	0.3221	Remove	-0.06396	0.1596	0.938043	0.686122	1.28249	0.6885	-0.01714	0.2186	0.983006	0.64044	1.50878	0.9375	-0.1093	0.1077	0.896461	0.725859	1.10727	0.3106	-0.05386	0.1282	0.947565	0.736976	1.21835	0.6744
SEZ6	ENSG00000063015	nonsynonymous SNV	T546A	FALSE	0.172733	17761.8	PASS	FALSE	1.88427	15.49	17	17:27286851:C:T	27286851	C	rs1976165	9904	-0.0332466	0.03551	0.9673	0.9022	1.037	0.3484	0.2535	-0.03535	0.05611	0.965268	0.864763	1.07749	0.5287	Remove	-0.0642	0.05947	0.937817	0.834602	1.05376	0.2803	0.01686	0.07429	1.017	0.87915	1.17645	0.8205	-0.05459	0.04053	0.946873	0.87459	1.02516	0.178	-0.03543	0.04612	0.96519	0.881791	1.05651	0.4424
CPAMD8	ENSG00000160111	synonymous SNV	F276F	FALSE	0.283249	29125.9	PASS	FALSE	-0.011806	2.474	19	19:17113147:A:G	17113147	G	rs3745345	9904	0.0411419	0.04344	1.042	0.9566	1.134	0.3484	0.146	0.01726	0.06788	1.01741	0.890653	1.16218	0.7993	Remove	0.0878	0.07181	1.09177	0.948427	1.25684	0.2215	0.009912	0.0935	1.00996	0.840885	1.21313	0.9156	0.04335	0.0491	1.0443	0.948494	1.14981	0.3773	0.05837	0.05666	1.06011	0.948674	1.18459	0.303
ZNF682	ENSG00000197124	nonsynonymous SNV	T215I	FALSE	0.451768	46454.4	PASS	FALSE	1.46977	13.15	19	19:20117685:A:G	20117685	A	rs2075090	9904	0.0732505	0.07794	1.076	0.9234	1.253	0.3484	0.04084	0.09467	0.1243	1.0993	0.861655	1.40242	0.4462	Remove	0.06848	0.1307	1.07088	0.828946	1.38348	0.6002	0.04772	0.1641	1.04888	0.760408	1.44672	0.7712	0.07845	0.08923	1.08161	0.908064	1.28827	0.3793	0.05577	0.1016	1.05735	0.866494	1.29033	0.583
FGD2	ENSG00000146192	synonymous SNV	T99T	TRUE	0.509444	52385.1	PASS	FALSE	0.682278	8.711	6	6:36976838:A:G	36976838	A	rs831509	9904	0.163818	0.1745	1.178	0.8366	1.658	0.3485	0.007825	0.4494	0.292	1.56737	0.884352	2.77875	0.1238	Keep	-0.1714	0.2777	0.842485	0.488801	1.45194	0.537	0.3169	0.374	1.37287	0.659548	2.85765	0.3969	0.1129	0.1975	1.11952	0.76018	1.64872	0.5676	-0.01615	0.2203	0.98398	0.638969	1.51528	0.9415
B3GNT7	ENSG00000156966	nonsynonymous SNV	G201S	FALSE	0.911155	93692.3	PASS	FALSE	1.7786	14.86	2	2:232263031:A:G	232263031	A	rs202096056	9904	-0.3463	0.3693	0.7073	0.343	1.459	0.3485	0.001767	-0.03933	0.6159	0.961433	0.287653	3.21556	0.9491	Keep	-0.8611	0.7168	0.422697	0.103726	1.72254	0.2296	-0.2973	0.7318	0.742821	0.17693	3.1174	0.6846	-0.3546	0.4439	0.701454	0.293758	1.67448	0.4244	-0.5793	0.4901	0.56029	0.214381	1.46433	0.2373
GIMAP6	ENSG00000133561	nonsynonymous SNV	T78A	FALSE	0.285362	29343.2	PASS	FALSE	-2.62904	0.001	7	7:150325454:C:T	150325454	C	rs144748380	9904	-0.123411	0.1316	0.8839	0.683	1.144	0.3485	0.01348	-0.5915	0.2171	0.553496	0.361678	0.847131	0.006448	Keep	0.369	0.2151	1.44629	0.948693	2.20494	0.08632	-0.17	0.2654	0.843665	0.501476	1.41935	0.5219	-0.1253	0.1519	0.882232	0.655144	1.18815	0.4095	0.1537	0.1666	1.16614	0.841306	1.6164	0.3563
CHGA	ENSG00000100604	nonsynonymous SNV	R271W	FALSE	0.371746	38225.9	PASS	FALSE	1.9344	15.8	14	14:93398717:C:T	93398717	T	rs9658662	9903	0.211071	0.2255	1.235	0.7941	1.922	0.3485	0.004898	-0.1116	0.3357	0.894402	0.463245	1.72685	0.7395	Keep	0.4655	0.4146	1.59281	0.706735	3.58945	0.2615	0.4475	0.4594	1.5644	0.635782	3.84972	0.33	0.1176	0.2599	1.12479	0.675907	1.87199	0.6508	0.497	0.3055	1.64378	0.90321	2.99217	0.1038
HIF3A	ENSG00000124440	nonsynonymous SNV	P453S	FALSE	0.561139	57700.8	PASS	FALSE	0.548309	7.79	19	19:46828813:C:T	46828813	T	rs200833709	9903	-0.445818	0.4755	0.6403	0.2521	1.626	0.3485	0.00101	-1.418	0.7321	0.242198	0.057671	1.0172	0.05278	Keep	0.6153	0.9375	1.85021	0.29464	11.6232	0.5116	0.8844	1.188	2.42153	0.235982	24.8287	0.4565	-0.6752	0.5499	0.509055	0.173253	1.49571	0.2195	0.6897	0.7253	1.99312	0.480994	8.25649	0.3417
C22orf39	ENSG00000242259	synonymous SNV	D141D	FALSE	0.00324509	333.686	PASS	FALSE	0.350395	6.17	22	22:19431794:A:G	19431794	A	rs61748355	9893	-0.14908	0.1591	0.8615	0.6307	1.177	0.3485	0.009451	-0.3235	0.2238	0.723612	0.466639	1.12221	0.1484	Keep	-0.3495	0.3342	0.705041	0.366045	1.3573	0.2956	0.416	0.3289	1.51589	0.795647	2.88926	0.2059	-0.2635	0.1823	0.768358	0.537514	1.09834	0.1483	0.04402	0.2264	1.045	0.670454	1.62873	0.8458
KIZ	ENSG00000088970	.	NA	FALSE	0.348375	35822.7	PASS	FALSE	1.76965	14.81	20	20:21143020:A:C	21143020	A	rs200799486	9904	-0.435564	0.4646	0.6469	0.2602	1.608	0.3485	0.001111	-0.1409	0.89	0.868576	0.151829	4.96791	0.8742	Keep	-1.154	1.166	0.315373	0.0321289	3.09875	0.3223	-0.1961	0.72	0.82193	0.200488	3.37029	0.7854	-0.4728	0.637	0.623255	0.178887	2.17233	0.458	-0.5561	0.6072	0.573441	0.17447	1.88514	0.3598
PPP1R13B	ENSG00000088808	synonymous SNV	D919D	FALSE	0.678176	69735.5	PASS	FALSE	0.912268	10.15	14	14:104205123:A:G	104205123	A	rs17292804	9904	0.0440169	0.04674	1.045	0.9533	1.145	0.3485	0.1237	0.04698	0.07199	1.0481	0.910183	1.20695	0.514	Remove	0.08923	0.07755	1.09333	0.939169	1.27278	0.2499	-0.03155	0.1023	0.968943	0.792867	1.18412	0.7579	0.0647	0.05254	1.06684	0.962443	1.18258	0.2182	0.03856	0.06152	1.03931	0.921254	1.17246	0.5308
TEK	ENSG00000120156	synonymous SNV	N560N	FALSE	0.603063	62011.8	PASS	FALSE	0.231359	5.006	9	9:27197368:C:T	27197368	C	rs35357088	9904	-0.0605996	0.06461	0.9412	0.8293	1.068	0.3486	0.05977	-0.08198	0.09824	0.92129	0.759952	1.11695	0.404	Keep	-0.08167	0.1073	0.921576	0.746769	1.13724	0.4466	0.02256	0.1467	1.02282	0.767206	1.36356	0.8778	-0.07603	0.07195	0.926788	0.804849	1.06714	0.2906	-0.04812	0.08584	0.953019	0.805413	1.12761	0.5751
RTN4RL2	ENSG00000186907	nonsynonymous SNV	R120L	FALSE	0.0917703	9436.56	PASS	FALSE	6.21346	28.7	11	11:57235409:G:T	57235409	T	rs61745214	9901	0.291923	0.3115	1.339	0.7272	2.466	0.3486	0.002373	1.013	0.6819	2.75385	0.723395	10.4751	0.1375	Keep	0.773	0.4609	2.16626	0.877744	5.34414	0.09355	-1.687	0.8303	0.185074	0.0363704	0.942415	0.04222	0.7905	0.3815	2.2045	1.04378	4.65527	0.03824	0.04494	0.3606	1.04597	0.515922	2.1206	0.9008
SAV1	ENSG00000151748	synonymous SNV	Q261Q	FALSE	0.106949	10997.3	PASS	FALSE	-0.585701	0.135	14	14:51111485:C:T	51111485	C	rs36100794	9904	0.0667236	0.07128	1.069	0.9297	1.229	0.3486	0.04917	-0.1235	0.1114	0.883822	0.71049	1.09947	0.2676	Keep	0.2545	0.1167	1.28982	1.02604	1.62125	0.02924	0.03957	0.1571	1.04036	0.764602	1.41552	0.8012	0.05138	0.08017	1.05272	0.899695	1.23183	0.5216	0.176	0.09313	1.19244	0.993525	1.43132	0.05873
TFIP11	ENSG00000100109	synonymous SNV	Y51Y	FALSE	0.844109	86798.1	PASS	FALSE	0.759675	9.212	22	22:26906086:A:G	26906086	A	rs150326842	9904	0.286682	0.306	1.332	0.7313	2.427	0.3486	0.002575	0.3259	0.4908	1.38528	0.529353	3.62553	0.5067	Keep	0.7055	0.5748	2.02486	0.65639	6.24637	0.2196	-0.6226	0.6796	0.536548	0.141564	2.03297	0.3597	0.4842	0.3715	1.62288	0.783566	3.3602	0.1924	0.1894	0.4064	1.20852	0.544929	2.67995	0.6412
SLC28A1	ENSG00000156222	nonsynonymous SNV	Q237K	FALSE	0.386834	39777.4	PASS	FALSE	4.63577	24.5	15	15:85448875:A:C	85448875	A	rs8187758	9904	0.0344014	0.03678	1.035	0.9631	1.112	0.3486	0.226	0.06211	0.057	1.06408	0.9516	1.18982	0.2759	Keep	0.05924	0.06182	1.06103	0.939958	1.1977	0.3379	-0.05148	0.07906	0.949823	0.813508	1.10905	0.515	0.05252	0.0417	1.05392	0.971212	1.14362	0.2079	0.01634	0.04844	1.01647	0.92441	1.11773	0.7359
SLFN11	ENSG00000172716	nonsynonymous SNV	I667T	FALSE	0.45905	47203.2	PASS	FALSE	4.90508	24.9	17	17:33680081:A:G	33680081	G	rs141302419	9904	0.38798	0.4137	1.474	0.655	3.316	0.3486	0.001515	1.371	0.7943	3.93929	0.830772	18.6902	0.08424	Keep	0.5837	0.8127	1.79266	0.364583	8.81981	0.4726	-0.444	0.7991	0.641465	0.133989	3.07099	0.5785	1.067	0.5456	2.90665	0.998057	8.47398	0.05042	-0.05693	0.5468	0.94466	0.323356	2.75936	0.9171
DCHS2	ENSG00000197410	nonsynonymous SNV	P1325L	FALSE	0.694762	71441	PASS	FALSE	0.833218	9.667	4	4:155249289:A:G	155249289	A	rs111557030	9904	0.149282	0.1591	1.161	0.8498	1.585	0.3486	0.009643	0.2398	0.2366	1.27099	0.799475	2.02081	0.3107	Remove	-0.3462	0.2857	0.707371	0.404057	1.23825	0.2256	0.5715	0.3678	1.77092	0.861138	3.64006	0.1203	0.05371	0.1765	1.05518	0.746619	1.49123	0.7609	0.00677	0.2172	1.00679	0.65777	1.54111	0.9751
SQSTM1	ENSG00000161011	nonsynonymous SNV	E274D	FALSE	0.347758	35759.2	PASS	FALSE	-0.609872	0.118	5	5:179260099:C:G	179260099	C	rs55793208	9904	0.0971267	0.1034	1.102	0.8996	1.349	0.3486	0.02267	0.05935	0.1579	1.06115	0.778723	1.446	0.707	Remove	-0.2478	0.1879	0.780516	0.540101	1.12795	0.1872	0.5074	0.2208	1.66097	1.07752	2.56024	0.02156	-0.04394	0.1182	0.957011	0.759192	1.20635	0.71	0.08536	0.1387	1.08911	0.829776	1.42946	0.5384
ABCB4	ENSG00000005471	synonymous SNV	I237I	FALSE	0.0058641	602.994	PASS	FALSE	2.29298	18.12	7	7:87079406:A:T	87079406	A	rs2109505	9904	0.0372958	0.03957	1.038	0.9603	1.121	0.3486	0.1832	0.03098	0.06056	1.03146	0.916008	1.16149	0.609	Remove	0.0111	0.06816	1.01116	0.884706	1.15569	0.8706	0.07072	0.08437	1.07328	0.9097	1.2663	0.4019	0.03386	0.04496	1.03444	0.947186	1.12975	0.4514	0.04911	0.05254	1.05034	0.947565	1.16428	0.3499
FPGS	ENSG00000136877	synonymous SNV	T110T	FALSE	0.75468	77602.3	PASS	FALSE	0.863266	9.848	9	9:130566923:C:T	130566923	T	rs76383149	9904	-0.327255	0.3491	0.7209	0.3637	1.429	0.3486	0.001868	0.08276	0.5073	1.08628	0.401881	2.93586	0.8704	Remove	-0.8957	0.6223	0.408322	0.120633	1.38265	0.1501	-0.2483	0.8868	0.780126	0.137243	4.4371	0.7795	-0.3036	0.378	0.738156	0.351692	1.54868	0.4219	-0.7386	0.5059	0.477782	0.177284	1.28775	0.1443
ZNF469	ENSG00000225614	synonymous SNV	T1887T	FALSE	0.507043	52138.2	PASS	FALSE	.	.	16	16:88499539:C:G	88499539	C	rs9931465	9904	0.0573251	0.06129	1.059	0.9392	1.194	0.3486	0.0672	0.06808	0.09764	1.07045	0.883998	1.29628	0.4857	Remove	0.08787	0.1039	1.09185	0.890564	1.33857	0.3979	0.02147	0.1257	1.0217	0.798516	1.30722	0.8644	0.07472	0.07068	1.07758	0.938193	1.23763	0.2904	0.04396	0.07959	1.04494	0.894044	1.22128	0.5807
CNN2	ENSG00000064666	frameshift insertion	V300fs	FALSE	2.23603e-77	2.29926e-72	FAIL	FALSE	.	.	19	19:1037806:G:GAC	1037806	GAC	.	9904	-0.0871932	0.09306	0.9165	0.7637	1.1	0.3486	0.02883	-0.3072	0.2856	0.735503	0.42021	1.28724	0.282	Keep	-0.1451	0.1329	0.864936	0.66651	1.12232	0.2749	0.01804	0.1477	1.0182	0.762312	1.36002	0.9028	-0.322	0.1204	0.724698	0.57241	0.917502	0.007465	-0.05144	0.09751	0.949861	0.784585	1.14993	0.5978
FLT4	ENSG00000037280	frameshift deletion	P30fs	FALSE	5.12455e-09	0.000526948	FAIL	FALSE	.	.	5	5:180058747:C:CG	180058747	C	.	9899	0.360468	0.3848	1.434	0.6746	3.05	0.3486	0.001616	NA	NA	NA	NA	NA	NA	Remove	0.6089	0.4973	1.83841	0.693711	4.87441	0.2207	-0.228	0.6068	0.796124	0.24244	2.61509	0.7071	0.4031	0.5058	1.49646	0.55527	4.03497	0.4255	0.3277	0.3809	1.38777	0.65777	2.92706	0.3897
ACOT11	ENSG00000162390	synonymous SNV	D37D	FALSE	0.394775	40594	PASS	FALSE	0.491082	7.363	1	1:55050405:C:T	55050405	T	rs6663891	9904	0.421994	0.4505	1.525	0.6308	3.688	0.3487	0.001363	0.6317	0.8311	1.88081	0.368874	9.59268	0.4472	Keep	0.4717	1.123	1.60272	0.177284	14.4834	0.6746	0.7111	0.6722	2.03623	0.54531	7.60648	0.2901	0.5756	0.6729	1.7782	0.47559	6.6459	0.3923	0.4483	0.5624	1.56565	0.51991	4.71618	0.4254
TBC1D5	ENSG00000131374	synonymous SNV	K583K	FALSE	0.48873	50255.2	PASS	FALSE	-1.32638	0.004	3	3:17255768:C:T	17255768	C	rs116772060	9904	-0.0951902	0.1015	0.9092	0.7451	1.109	0.3487	0.02353	0.08086	0.1644	1.08422	0.785527	1.49646	0.6229	Keep	-0.4429	0.1715	0.642171	0.458865	0.898795	0.009815	0.08835	0.221	1.09237	0.708433	1.68455	0.6893	-0.1563	0.1151	0.855303	0.682495	1.07183	0.1746	-0.2445	0.1314	0.783096	0.605258	1.01317	0.06283
RLN2	ENSG00000107014	nonsynonymous SNV	A141T	FALSE	0.455798	46868.7	PASS	FALSE	0.609691	8.223	9	9:5300235:C:T	5300235	T	rs61738985	9904	0.265436	0.2829	1.304	0.7487	2.27	0.3487	0.002827	-0.03228	0.4719	0.968235	0.383966	2.44171	0.9455	Keep	0.9134	0.4676	2.49278	0.996956	6.23389	0.05077	-0.3222	0.5966	0.724553	0.224922	2.33311	0.5892	0.4176	0.3269	1.51831	0.800035	2.8806	0.2014	0.4466	0.3568	1.56299	0.776779	3.14559	0.2106
L3MBTL4	ENSG00000154655	synonymous SNV	H42H	FALSE	0.898523	92393.3	PASS	FALSE	-0.61947	0.112	18	18:6301903:A:G	6301903	A	rs74645110	9904	-0.0859937	0.09175	0.9176	0.7666	1.098	0.3487	0.02842	0.04905	0.1427	1.05027	0.794057	1.38916	0.731	Keep	-0.1905	0.1528	0.826546	0.612626	1.11516	0.2125	-0.1528	0.2007	0.858301	0.579204	1.27188	0.4464	-0.06604	0.1034	0.936093	0.764296	1.14648	0.5232	-0.1877	0.121	0.828863	0.653901	1.05074	0.1209
PIGN	ENSG00000197563	synonymous SNV	H229H	FALSE	0.161367	16593.1	PASS	FALSE	.	.	18	18:59814324:C:G	59814324	G	rs9320001	9904	-0.0328332	0.03499	0.9677	0.9036	1.036	0.3487	0.2513	-0.06085	0.05423	0.940964	0.846115	1.04649	0.2619	Keep	0.01343	0.05826	1.01352	0.904114	1.1361	0.8177	-0.04648	0.07627	0.954584	0.822012	1.10849	0.5422	-0.03001	0.03946	0.970436	0.898256	1.04847	0.4469	-0.009973	0.046	0.990077	0.904747	1.08349	0.8284
AQP12A	ENSG00000184945	frameshift deletion	S152fs	FALSE	0.00156972	161.411	PASS	FALSE	.	.	2	2:241631785:A:AG	241631785	A	.	9815	-0.238511	0.2546	0.7878	0.4783	1.297	0.3487	0.003464	0.3946	0.3858	1.48379	0.696491	3.16135	0.3065	Keep	-0.9631	0.8072	0.381708	0.0784731	1.85688	0.2328	-0.7449	0.4664	0.474782	0.190329	1.18436	0.1102	0.1792	0.3185	1.19626	0.64076	2.23312	0.5737	-0.791	0.3928	0.453391	0.209926	0.979082	0.04403
E2F8	ENSG00000129173	synonymous SNV	T535T	FALSE	0.388059	39903.3	PASS	FALSE	0.805966	9.501	11	11:19251289:C:G	19251289	G	rs12273001	9904	0.0657877	0.07044	1.068	0.9305	1.226	0.3487	0.04953	-0.01969	0.11	0.980503	0.790255	1.21653	0.858	Keep	0.2264	0.1226	1.25408	0.986226	1.59472	0.06478	-0.003424	0.1403	0.996582	0.75707	1.31193	0.9805	0.09167	0.08155	1.096	0.934111	1.28595	0.2609	0.1315	0.09199	1.14054	0.952324	1.36574	0.153
SIRPD	ENSG00000125900;ENSG00000260861	synonymous SNV	L17L	FALSE	0.236505	24319.3	PASS	FALSE	0.376937	6.411	20	20:1538249:C:T	1538249	T	rs2250055	9904	-0.0334534	0.03571	0.9671	0.9017	1.037	0.3487	0.2423	-0.05288	0.0547	0.948494	0.852059	1.05583	0.3337	Keep	-0.04283	0.06047	0.958074	0.850952	1.07864	0.4788	-0.03465	0.07749	0.965943	0.829859	1.12434	0.6548	-0.04449	0.04032	0.956485	0.883822	1.03514	0.2699	-0.02403	0.04735	0.976256	0.889763	1.07119	0.6117
LRRFIP1	ENSG00000124831	synonymous SNV	E511E	FALSE	0.690154	70967.1	PASS	FALSE	0.516216	7.554	2	2:238671889:A:G	238671889	A	rs7609062	9904	0.0962189	0.1023	1.101	0.9007	1.345	0.3487	0.02327	0.04178	0.159	1.04267	0.763456	1.42404	0.7927	Remove	0.09803	0.1726	1.103	0.786471	1.54697	0.57	0.1912	0.2181	1.2107	0.789623	1.85651	0.3805	0.07678	0.1162	1.0798	0.859934	1.35595	0.5086	0.1183	0.1344	1.12558	0.864936	1.46463	0.3787
PNLDC1	ENSG00000146453	nonsynonymous SNV	E167A	FALSE	0.792745	81516.4	PASS	FALSE	1.12859	11.37	6	6:160227053:A:C	160227053	C	rs146392472	9904	-0.184163	0.1965	0.8318	0.566	1.223	0.3487	0.005957	-0.3364	0.3059	0.714337	0.392272	1.30096	0.2714	Remove	-0.3973	0.3336	0.672132	0.349588	1.2924	0.2336	0.4132	0.4178	1.51165	0.666577	3.42808	0.3226	-0.3615	0.2237	0.696631	0.449374	1.07996	0.1061	-0.1002	0.256	0.904656	0.54777	1.49406	0.6954
ELP1	ENSG00000070061	synonymous SNV	L63L	FALSE	0.791432	81381.3	PASS	FALSE	0.983439	10.57	9	9:111692163:A:G	111692163	A	rs2230786	9904	0.0889262	0.09457	1.093	0.9078	1.315	0.3487	0.02716	0.1462	0.1431	1.15743	0.874415	1.53204	0.3067	Remove	-0.03878	0.16	0.961962	0.702929	1.3164	0.8086	0.2935	0.2127	1.34111	0.88391	2.03501	0.1676	0.06341	0.1061	1.06546	0.865455	1.31167	0.55	0.06349	0.1269	1.06555	0.831021	1.36629	0.6167
FAM206A	ENSG00000119328	nonsynonymous SNV	P10L	FALSE	0.791432	81381.3	PASS	FALSE	2.01169	16.29	9	9:111696795:C:T	111696795	T	rs76817627	9904	0.0889262	0.09457	1.093	0.9078	1.315	0.3487	0.02716	0.1462	0.1431	1.15743	0.874415	1.53204	0.3067	Remove	-0.03878	0.16	0.961962	0.702929	1.3164	0.8086	0.2935	0.2127	1.34111	0.88391	2.03501	0.1676	0.06341	0.1061	1.06546	0.865455	1.31167	0.55	0.06349	0.1269	1.06555	0.831021	1.36629	0.6167
DUSP10	ENSG00000143507	synonymous SNV	Q93Q	FALSE	0.40465	41609.4	PASS	FALSE	-0.662748	0.088	1	1:221912808:C:T	221912808	C	rs1136448	9904	-0.0291199	0.03107	0.9713	0.9139	1.032	0.3488	0.4164	-0.0101	0.04816	0.989951	0.900775	1.08793	0.8339	Keep	-0.03997	0.05209	0.960818	0.867534	1.06409	0.4429	-0.03109	0.06697	0.969388	0.850101	1.10539	0.6425	-0.02586	0.03515	0.974472	0.9096	1.04397	0.4619	-0.04218	0.04088	0.958697	0.884883	1.03867	0.3022
IL20RA	ENSG00000016402	nonsynonymous SNV	R88K	FALSE	0.1275	13110.6	PASS	FALSE	1.68058	14.3	6	6:137332551:C:T	137332551	T	rs142251595	9904	-0.311702	0.3326	0.7322	0.3815	1.405	0.3488	0.00207	-0.3213	0.4588	0.725206	0.294935	1.78247	0.4838	Keep	-0.2138	0.7454	0.80751	0.187308	3.47989	0.7743	-0.2347	0.6662	0.790808	0.214381	2.9183	0.7247	-0.2509	0.3877	0.7781	0.363855	1.66346	0.5175	-0.1856	0.4964	0.830606	0.314114	2.19746	0.7085
IFRD1	ENSG00000006652	synonymous SNV	T414T	FALSE	0.955461	98248.1	PASS	FALSE	2.02894	16.4	7	7:112112892:A:G	112112892	A	rs11542468	9904	0.0535408	0.05709	1.055	0.9433	1.18	0.3488	0.07754	0.05398	0.08976	1.05546	0.885148	1.25847	0.5476	Keep	0.01186	0.09646	1.01193	0.837612	1.2225	0.9022	0.1067	0.1193	1.1126	0.880734	1.40565	0.3708	0.03398	0.06526	1.03456	0.910356	1.17574	0.6025	0.0571	0.07454	1.05876	0.914855	1.22532	0.4436
MEGF9	ENSG00000106780	nonsynonymous SNV	P127L	FALSE	1.61207e-06	0.165766	PASS	FALSE	1.1218	11.33	9	9:123476257:A:G	123476257	A	rs149898889	9685	0.114221	0.1218	1.121	0.8828	1.423	0.3488	0.01528	-0.02017	0.2234	0.980032	0.632547	1.51831	0.9281	Keep	0.279	0.182	1.32181	0.925279	1.88834	0.1252	0.06712	0.2436	1.06942	0.663518	1.72375	0.7829	0.0942	0.1413	1.09878	0.833018	1.44933	0.505	0.1693	0.1451	1.18448	0.891277	1.57413	0.2434
FRMPD2	ENSG00000170324	synonymous SNV	L829L	FALSE	0.6134	63074.7	PASS	FALSE	1.53002	13.47	10	10:49392706:C:T	49392706	T	rs115484322	9904	0.198851	0.2126	1.22	0.8045	1.851	0.3488	0.005099	0.6571	0.3606	1.92919	0.951562	3.91181	0.06841	Keep	-0.1949	0.3251	0.822917	0.435178	1.55628	0.5489	0.4248	0.5186	1.52928	0.553441	4.22492	0.4127	0.1553	0.2347	1.16801	0.737271	1.85021	0.5082	-0.04183	0.2697	0.959033	0.565299	1.62694	0.8767
BCAS3	ENSG00000141376	synonymous SNV	R589R	FALSE	0.661912	68063	PASS	FALSE	1.72615	14.56	17	17:59112109:A:C	59112109	C	rs139961894	9904	-0.170788	0.1822	0.843	0.5898	1.205	0.3488	0.006866	-0.1482	0.2809	0.862259	0.497281	1.49526	0.5978	Keep	0.07713	0.2902	1.08018	0.611647	1.90751	0.7904	-0.6482	0.4367	0.522986	0.222239	1.23084	0.1377	-0.05346	0.2018	0.947944	0.638202	1.4079	0.7911	-0.174	0.24	0.840297	0.524977	1.34487	0.4683
PIGR	ENSG00000162896	synonymous SNV	F591F	FALSE	0.658583	67720.8	PASS	FALSE	-0.683216	0.079	1	1:207106444:A:G	207106444	G	rs172361	9904	0.0870947	0.09344	1.091	0.9088	1.311	0.3488	0.02762	0.09119	0.146	1.09548	0.822835	1.45849	0.5323	Keep	-0.1038	0.1688	0.901406	0.647524	1.25483	0.5385	0.3077	0.1866	1.36029	0.943631	1.96089	0.09915	0.02637	0.1091	1.02672	0.829112	1.27138	0.8089	0.07046	0.1228	1.073	0.843496	1.36493	0.5661
OR51B6	ENSG00000176239	nonsynonymous SNV	C120R	FALSE	0.12031	12371.3	PASS	FALSE	-1.59747	0.002	11	11:5373095:C:T	5373095	C	rs77989044	9904	-0.0615563	0.06565	0.9403	0.8268	1.069	0.3488	0.05947	-0.0881	0.1007	0.915669	0.751638	1.1155	0.3816	Keep	-0.1762	0.1105	0.83845	0.675231	1.0411	0.1106	0.2091	0.1469	1.23257	0.924271	1.64378	0.1545	-0.1235	0.07381	0.883822	0.764755	1.02138	0.09425	-0.05655	0.08722	0.945019	0.796522	1.1212	0.5167
ZMYM5	ENSG00000132950	nonsynonymous SNV	R378H	FALSE	0.754283	77561.4	PASS	FALSE	0.650714	8.501	13	13:20411701:C:T	20411701	T	rs7988277	9904	0.0525925	0.05612	1.054	0.9442	1.177	0.3488	0.08214	0.1767	0.08802	1.19327	1.00416	1.41793	0.04474	Remove	-0.1213	0.09826	0.885768	0.730592	1.07389	0.2171	0.09442	0.115	1.09902	0.877218	1.37685	0.4116	0.03822	0.06475	1.03896	0.915138	1.17951	0.555	-0.03063	0.07421	0.969834	0.838534	1.12165	0.6798
PIGR	ENSG00000162896	nonsynonymous SNV	A580V	FALSE	0.658583	67720.8	PASS	FALSE	-0.038492	2.231	1	1:207106478:A:G	207106478	A	rs291102	9904	0.0870947	0.09344	1.091	0.9088	1.311	0.3488	0.02762	0.09119	0.146	1.09548	0.822835	1.45849	0.5323	Remove	-0.1038	0.1688	0.901406	0.647524	1.25483	0.5385	0.3077	0.1866	1.36029	0.943631	1.96089	0.09915	0.02637	0.1091	1.02672	0.829112	1.27138	0.8089	0.07046	0.1228	1.073	0.843496	1.36493	0.5661
GPR84	ENSG00000139572	nonsynonymous SNV	L58F	TRUE	0.631624	64948.7	PASS	FALSE	3.84807	23.4	12	12:54757464:A:G	54757464	A	rs149149231	9904	-0.398539	0.4255	0.6713	0.2915	1.546	0.3489	0.001262	-0.07191	0.6855	0.930615	0.242926	3.56798	0.9164	Keep	-0.292	0.6372	0.746769	0.214167	2.60361	0.6468	-1.133	1.158	0.322066	0.0333066	3.11429	0.3278	-0.2493	0.4671	0.779346	0.311923	1.94663	0.5935	-0.5836	0.5519	0.557886	0.189191	1.64559	0.2903
RNF122	ENSG00000133874	synonymous SNV	L63L	FALSE	0.165856	17054.6	PASS	FALSE	1.04105	10.89	8	8:33408901:C:G	33408901	G	rs3735949	9904	0.0741794	0.07951	1.077	0.9219	1.259	0.3489	0.03923	0.1311	0.1197	1.14008	0.901676	1.44138	0.2734	Keep	-0.04744	0.1371	0.953668	0.728914	1.2477	0.7294	0.1379	0.1775	1.14786	0.810584	1.62547	0.4372	0.07274	0.08923	1.07545	0.902849	1.28095	0.415	0.01788	0.1076	1.01804	0.824482	1.25709	0.868
CTBP2	ENSG00000175029	nonsynonymous SNV	R298Q	FALSE	0.805628	82841.1	PASS	FALSE	6.93442	33	10	10:126715436:C:T	126715436	T	rs3781411	9904	0.0430595	0.04573	1.044	0.9543	1.142	0.3489	0.127	0.04986	0.07081	1.05112	0.914919	1.20756	0.4813	Keep	-0.02059	0.07803	0.979621	0.840717	1.14145	0.7919	0.1318	0.09662	1.14088	0.944094	1.37878	0.1724	0.02315	0.05214	1.02342	0.923994	1.1336	0.657	0.03681	0.06014	1.0375	0.922138	1.16731	0.5405
PRPF8	ENSG00000174231	synonymous SNV	Q1337Q	FALSE	0.944273	97097.7	PASS	FALSE	-0.935707	0.022	17	17:1565211:C:T	1565211	C	rs118000367	9904	-0.0882849	0.09425	0.9155	0.7611	1.101	0.3489	0.02676	-0.3725	0.1433	0.68901	0.520222	0.912479	0.009351	Keep	0.03186	0.1584	1.03237	0.756843	1.40818	0.8406	0.3433	0.2131	1.40959	0.928412	2.1402	0.1071	-0.1883	0.1058	0.828366	0.673276	1.01918	0.07502	0.1358	0.1254	1.14545	0.895834	1.46463	0.2788
B4GALT6	ENSG00000118276	synonymous SNV	L134L	FALSE	0.0928132	9543.8	PASS	FALSE	1.5051	13.34	18	18:29225387:A:G	29225387	A	rs114543734	9904	0.227136	0.2429	1.255	0.78	2.021	0.3489	0.00419	0.612	0.3452	1.84412	0.937527	3.62916	0.07622	Keep	-0.1844	0.429	0.831603	0.358796	1.92803	0.6673	-0.4544	0.6596	0.634829	0.174296	2.31266	0.4909	0.3438	0.2625	1.4103	0.84299	2.35915	0.1904	-0.2395	0.358	0.787021	0.39012	1.58756	0.5035
C1orf141	ENSG00000203963	synonymous SNV	P279P	FALSE	0.250911	25800.7	PASS	FALSE	-0.114513	1.625	1	1:67559267:C:G	67559267	C	rs145161779	9902	-0.275885	0.2945	0.7589	0.4261	1.352	0.3489	0.002525	-0.391	0.4095	0.67638	0.303007	1.50908	0.3396	Keep	-1.189	0.8904	0.304526	0.0531839	1.74421	0.1818	0.1566	0.5409	1.16953	0.405149	3.37704	0.7722	-0.4637	0.3592	0.628952	0.310988	1.2715	0.1966	-0.2761	0.4563	0.758737	0.310367	1.85558	0.5452
OR2T35	ENSG00000177151	frameshift deletion	L211fs	FALSE	0.367832	37823.4	PASS	FALSE	.	.	1	1:248801923:C:CAGAT	248801923	C	rs376728193;rs558731268	9805	-0.368603	0.3934	0.6917	0.3199	1.496	0.3489	0.001428	-0.3963	0.6041	0.672805	0.205975	2.19833	0.5118	Keep	0.1368	0.9248	1.1466	0.187121	7.02166	0.8824	-0.438	0.6698	0.645326	0.1736	2.3984	0.5132	-0.187	0.4938	0.829444	0.315058	2.18322	0.7049	-0.2731	0.5211	0.761017	0.274172	2.11319	0.6002
USP19	ENSG00000172046	nonsynonymous SNV	D36H	FALSE	0.00366629	376.997	PASS	FALSE	5.11633	25.4	3	3:49156473:C:G	49156473	G	rs11552724	9904	-0.0474061	0.05056	0.9537	0.8638	1.053	0.3489	0.1039	0.005063	0.07722	1.00508	0.863898	1.16929	0.9477	Remove	-0.07737	0.08967	0.925547	0.77639	1.10339	0.3883	-0.05945	0.1048	0.942283	0.767359	1.15708	0.5705	-0.01733	0.05795	0.982819	0.877306	1.10103	0.7649	-0.06207	0.06763	0.939817	0.823164	1.07303	0.3588
LOC101927859;ZNF74	ENSG00000161133	nonsynonymous SNV	D180N	FALSE	0.258688	26600.4	PASS	FALSE	2.13586	17.09	22	22:20723808:C:T	20723808	T	rs118160925	9904	-0.108811	0.1161	0.8969	0.7143	1.126	0.3489	0.01737	-0.05078	0.1818	0.950488	0.665644	1.3573	0.78	Remove	0.07204	0.2028	1.0747	0.722238	1.59903	0.7223	-0.3609	0.2364	0.697049	0.438542	1.10805	0.127	0.001335	0.1349	1.00134	0.768665	1.30447	0.9921	-0.124	0.1522	0.88338	0.655472	1.19053	0.4153
HDAC4	ENSG00000068024	synonymous SNV	P228P	FALSE	0.287703	29583.9	PASS	FALSE	1.51616	13.4	2	2:240078397:C:T	240078397	T	rs144387989	9904	-0.278392	0.2973	0.757	0.4227	1.356	0.349	0.002676	-0.08272	0.4047	0.920609	0.416529	2.03481	0.838	Keep	-0.4325	0.5865	0.648885	0.205564	2.04828	0.4609	-0.4179	0.6732	0.658428	0.176048	2.46354	0.5348	-0.1757	0.3325	0.83887	0.437184	1.60962	0.5972	-0.4059	0.4378	0.666377	0.282522	1.57177	0.3539
MYO6	ENSG00000196586	nonsynonymous SNV	T845I	FALSE	0.582252	59871.8	PASS	FALSE	3.76532	23.4	6	6:76596587:C:T	76596587	T	rs55662069	9904	-0.184885	0.1974	0.8312	0.5645	1.224	0.349	0.005907	0.1468	0.3251	1.15812	0.612381	2.19022	0.6516	Keep	-0.4801	0.326	0.618722	0.326606	1.17222	0.1409	-0.1379	0.4163	0.871186	0.385274	1.96974	0.7404	-0.2074	0.2254	0.812695	0.522516	1.26402	0.3574	-0.3669	0.2538	0.692879	0.421346	1.1394	0.1483
UBR5	ENSG00000104517	synonymous SNV	D1352D	FALSE	0.103261	10618.1	PASS	FALSE	0.819359	9.583	8	8:103307434:A:G	103307434	A	rs34739767	9904	-0.0721407	0.07702	0.9304	0.8001	1.082	0.349	0.04079	0.02213	0.1155	1.02238	0.815218	1.28223	0.8481	Keep	-0.1542	0.1348	0.857101	0.658099	1.11617	0.2525	-0.1082	0.167	0.897448	0.647006	1.24483	0.517	-0.04148	0.08672	0.959369	0.80945	1.13712	0.6324	-0.1332	0.1041	0.87529	0.713623	1.07348	0.2008
DYNC2H1	ENSG00000187240	synonymous SNV	T2827T	FALSE	0.762861	78443.5	PASS	FALSE	-0.898649	0.026	11	11:103080631:A:C	103080631	C	rs370627443	9894	0.286682	0.3059	1.332	0.7312	2.426	0.349	0.002375	-0.1884	0.4578	0.828283	0.337564	2.03155	0.6806	Keep	0.591	0.5067	1.80579	0.668847	4.87441	0.2435	0.8335	0.7693	2.30136	0.509462	10.3916	0.2786	0.1627	0.3365	1.17668	0.608536	2.2755	0.6286	0.6462	0.4221	1.90828	0.834352	4.3623	0.1258
SLC38A10	ENSG00000157637	synonymous SNV	T349T	FALSE	0.100886	10373.9	PASS	FALSE	0.04757	3.058	17	17:79244802:C:T	79244802	C	rs2292184	9895	0.0285875	0.03055	1.029	0.9692	1.093	0.349	0.4185	0.06912	0.04823	1.07156	0.97492	1.17774	0.1518	Keep	-0.08096	0.05071	0.922231	0.834936	1.0186	0.1104	0.146	0.0648	1.1572	1.01919	1.3139	0.02423	-0.006896	0.03473	0.993128	0.927781	1.06308	0.8426	0.01013	0.03965	1.01018	0.934662	1.0918	0.7983
NOSIP	ENSG00000142546	synonymous SNV	A227A	FALSE	0.970553	99800	PASS	FALSE	2.18722	17.42	19	19:50059859:A:G	50059859	A	rs147853428	9903	0.387301	0.4137	1.473	0.6548	3.314	0.349	0.001363	0.5538	0.627	1.73985	0.509055	5.94767	0.3771	Keep	0.1896	0.695	1.20877	0.309437	4.7209	0.7851	0.4212	0.9081	1.52379	0.256918	9.03404	0.6428	0.4007	0.4648	1.49287	0.600315	3.71359	0.3887	0.272	0.5478	1.31259	0.448566	3.84203	0.6195
MATN2	ENSG00000132561;ENSG00000132561	nonsynonymous SNV	V932I	FALSE	0.104049	10699.2	PASS	FALSE	4.74467	24.7	8	8:99045866:A:G	99045866	A	rs17831160	9904	0.0806579	0.08609	1.084	0.9157	1.283	0.349	0.03251	0.06963	0.1341	1.07211	0.824235	1.39445	0.6037	Keep	0.03321	0.1473	1.03377	0.774452	1.37988	0.8217	0.1167	0.1788	1.12378	0.791599	1.59552	0.5138	0.04476	0.09857	1.04578	0.862086	1.26858	0.6498	0.09442	0.1125	1.09902	0.881527	1.37026	0.4014
SLC34A3	ENSG00000198569	nonsynonymous SNV	G264S	FALSE	0.257468	26474.9	PASS	FALSE	1.01673	10.76	9	9:140128118:A:G	140128118	A	rs148072630	9904	-0.288616	0.3081	0.7493	0.4096	1.371	0.349	0.002423	-0.2057	0.5168	0.814077	0.295526	2.24162	0.6906	Keep	-0.867	0.4956	0.42021	0.159135	1.10993	0.0802	0.6924	0.727	1.99851	0.480706	8.30618	0.3409	-0.5709	0.3478	0.565017	0.285647	1.11706	0.1006	-0.4048	0.383	0.66711	0.314743	1.41326	0.2906
DGKZ	ENSG00000149091	synonymous SNV	Y673Y	FALSE	0.935861	96232.7	PASS	FALSE	1.59771	13.84	11	11:46395998:C:T	46395998	T	rs33968054	9904	0.255417	0.2731	1.291	0.7561	2.206	0.349	0.00313	0.5577	0.4623	1.74665	0.705816	4.32322	0.2277	Remove	-0.2448	0.502	0.782861	0.292585	2.09426	0.6259	0.36	0.5203	1.43333	0.517006	3.9749	0.4889	0.1571	0.3255	1.17011	0.618289	2.21466	0.6292	0.1102	0.3539	1.1165	0.557998	2.23401	0.7555
LRRC59	ENSG00000108829	synonymous SNV	P78P	FALSE	0.770891	79269.2	PASS	FALSE	0.510095	7.508	17	17:48470190:C:T	48470190	C	rs17715299	9904	0.130151	0.1388	1.139	0.8675	1.495	0.349	0.01247	0.2448	0.2285	1.27737	0.816278	1.99891	0.284	Remove	-0.2682	0.2478	0.764755	0.470528	1.24284	0.279	0.3895	0.2707	1.47624	0.868489	2.50929	0.1502	0.02037	0.163	1.02058	0.741485	1.40467	0.9006	0.06032	0.1778	1.06218	0.749687	1.50486	0.7344
ACTL7B	ENSG00000148156	synonymous SNV	Y187Y	FALSE	0.778749	80077.2	PASS	FALSE	-0.504757	0.214	9	9:111617650:A:G	111617650	A	rs11543179	9898	-0.034695	0.03707	0.9659	0.8982	1.039	0.349	0.2142	-0.0244	0.05788	0.975895	0.871273	1.09312	0.6734	Remove	-0.01045	0.06213	0.989604	0.876166	1.11773	0.8664	-0.09742	0.0791	0.907175	0.776856	1.0593	0.2181	-0.01989	0.04209	0.980307	0.902668	1.06461	0.6366	-0.04215	0.04859	0.958726	0.871622	1.05451	0.3857
HCLS1	ENSG00000180353	nonsynonymous SNV	P419L	TRUE	0.331243	34061.1	PASS	FALSE	2.71466	20.9	3	3:121351016:A:G	121351016	A	rs147742489	9904	-0.387723	0.4141	0.6786	0.3014	1.528	0.3491	0.001313	-0.007558	0.7106	0.99247	0.246597	3.99483	0.9915	Keep	-0.1458	0.641	0.864331	0.246104	3.03739	0.82	-1.16	0.8789	0.313486	0.0559666	1.7547	0.1868	-0.1618	0.4814	0.850611	0.331211	2.18518	0.7368	-0.548	0.5096	0.578105	0.212886	1.56957	0.2822
DISP1	ENSG00000154309	synonymous SNV	D1246D	FALSE	0.296769	30516.2	PASS	FALSE	1.21721	11.84	1	1:223178477:C:T	223178477	T	rs72744122	9904	0.121332	0.1297	1.129	0.8756	1.456	0.3491	0.01378	0.1325	0.2021	1.14168	0.768281	1.69639	0.5121	Keep	0.135	0.2063	1.14454	0.763914	1.71481	0.5129	-0.01679	0.3044	0.98335	0.541452	1.78586	0.956	0.1222	0.1439	1.12998	0.852314	1.4981	0.3956	0.08675	0.1698	1.09062	0.781844	1.52135	0.6095
XRCC5	ENSG00000079246	synonymous SNV	S577S	FALSE	0.806484	82929.1	PASS	FALSE	1.4945	13.28	2	2:217024851:C:T	217024851	T	rs142771279	9904	-0.435254	0.4649	0.6471	0.2602	1.609	0.3491	0.00106	0.1632	0.7599	1.17727	0.265537	5.22262	0.83	Keep	-0.7781	0.8984	0.459278	0.0789453	2.67166	0.3864	-0.8921	1.094	0.409794	0.0479786	3.49733	0.4149	-0.2379	0.5567	0.788282	0.264742	2.34715	0.6692	-0.8566	0.6769	0.424603	0.112703	1.60015	0.2057
MTCH1	ENSG00000137409	synonymous SNV	S384S	FALSE	0.949314	97616.1	PASS	FALSE	0.688506	8.752	6	6:36936697:C:T	36936697	C	rs11548576	9904	-0.0682788	0.07297	0.934	0.8095	1.078	0.3491	0.0466	0.04009	0.1159	1.0409	0.829361	1.3063	0.7294	Keep	-0.1693	0.123	0.844256	0.663385	1.07454	0.1689	-0.1634	0.1514	0.849251	0.631284	1.14259	0.2805	-0.06012	0.08326	0.941652	0.799875	1.1086	0.4702	-0.1535	0.09509	0.857701	0.711842	1.03339	0.1064
RPAIN	ENSG00000129197	nonsynonymous SNV	H189R	FALSE	0.651649	67007.8	PASS	FALSE	2.17645	17.35	17	17:5331467:A:G	5331467	G	rs142766814	9904	0.432432	0.4622	1.541	0.623	3.814	0.3491	0.001212	0.5242	0.7577	1.68911	0.382587	7.45586	0.489	Keep	0.226	0.6951	1.25358	0.321101	4.89395	0.7451	0.8493	1.187	2.33801	0.22855	23.9268	0.4741	0.3082	0.5067	1.36097	0.504141	3.67297	0.543	0.3895	0.5913	1.47624	0.463291	4.70206	0.5101
FLII	ENSG00000177731	nonsynonymous SNV	V85M	FALSE	0.409408	42098.6	PASS	FALSE	4.07114	23.7	17	17:18158571:C:T	18158571	T	rs138000313	9904	0.387301	0.4136	1.473	0.6548	3.313	0.3491	0.001414	-0.6118	0.6612	0.542374	0.148377	1.98179	0.3548	Keep	1.763	1.088	5.8299	0.691425	49.1561	0.1051	0.605	0.7248	1.83125	0.442374	7.58369	0.4039	0.237	0.5061	1.26744	0.470058	3.41781	0.6395	1.101	0.5874	3.00717	0.950887	9.50673	0.0609
TRIB3	ENSG00000101255	synonymous SNV	L227L	FALSE	0.0509917	5243.37	PASS	FALSE	0.98764	10.59	20	20:376857:A:G	376857	A	rs11537605	9904	0.345007	0.3686	1.412	0.6857	2.908	0.3491	0.001716	1.875	1.07	6.52082	0.800435	53.0906	0.07978	Keep	0.4141	0.7887	1.51301	0.322388	7.09933	0.5996	-0.1279	0.523	0.879941	0.315688	2.45248	0.8068	1.077	0.5924	2.93586	0.919349	9.37456	0.06906	-0.01002	0.4291	0.99003	0.426988	2.29561	0.9814
STPG4	ENSG00000239605	nonsynonymous SNV	L17M	FALSE	0.966011	99333	PASS	FALSE	-0.517585	0.199	2	2:47382342:G:T	47382342	T	rs815804	9904	-0.0352128	0.03766	0.9654	0.8967	1.039	0.3491	0.2091	-0.04232	0.05837	0.958563	0.854961	1.07474	0.4684	Keep	-0.05523	0.06433	0.946267	0.834185	1.07342	0.3906	-0.009588	0.07936	0.990458	0.847809	1.1572	0.9038	-0.04676	0.04294	0.954316	0.877306	1.0381	0.2761	-0.0354	0.04959	0.965219	0.875815	1.06376	0.4754
NEMP2	ENSG00000189362	synonymous SNV	N115N	FALSE	0.867345	89187.4	PASS	FALSE	0.937947	10.3	2	2:191383778:A:G	191383778	A	rs61995721	9904	-0.144679	0.1546	0.8653	0.6391	1.171	0.3491	0.009996	-0.4916	0.2395	0.611647	0.382472	0.978133	0.04014	Keep	-0.0316	0.2658	0.968894	0.575509	1.63117	0.9054	0.4054	0.3194	1.4999	0.801957	2.80387	0.2045	-0.2771	0.1778	0.757979	0.53494	1.07398	0.1191	0.106	0.2035	1.11182	0.746171	1.65665	0.6024
GRIP2	ENSG00000144596	.	NA	FALSE	0.90916	93487.1	PASS	FALSE	0.248008	5.177	3	3:14535190:C:T	14535190	C	rs372925368	9901	0.284427	0.3039	1.329	0.7326	2.411	0.3491	0.002575	1.012	0.531	2.7511	0.971795	7.79124	0.05664	Keep	-0.08508	0.5234	0.918439	0.32923	2.56203	0.8709	-0.3053	0.62	0.736902	0.218712	2.48383	0.6224	0.5113	0.3548	1.66746	0.831853	3.34344	0.1496	-0.1727	0.3979	0.84139	0.385737	1.83529	0.6643
ATP8B3	ENSG00000130270	nonsynonymous SNV	V1102I	FALSE	0.894303	91959.3	PASS	FALSE	1.3161	12.35	19	19:1785587:C:T	1785587	T	rs199711395	9904	0.334327	0.3571	1.397	0.6938	2.813	0.3491	0.001969	0.522	0.5719	1.6854	0.549416	5.17066	0.3614	Keep	-0.7275	0.6557	0.483115	0.133587	1.74683	0.2673	1.907	1.093	6.73286	0.790176	57.3401	0.08107	0.01462	0.4049	1.01473	0.458911	2.24387	0.9712	0.2072	0.4645	1.23023	0.494999	3.05873	0.6555
BDP1	ENSG00000145734	synonymous SNV	I1264I	FALSE	0.0341935	3516.05	PASS	FALSE	.	.	5	5:70806711:C:G	70806711	C	rs715747	9904	-0.0385329	0.04114	0.9622	0.8877	1.043	0.3491	0.1662	0.003299	0.0645	1.0033	0.884175	1.13849	0.9592	Remove	-0.02485	0.06929	0.975456	0.851547	1.11739	0.7199	-0.1381	0.08605	0.871012	0.735871	1.03108	0.1087	-0.01566	0.04694	0.984462	0.897987	1.07932	0.7387	-0.05918	0.05367	0.942537	0.848403	1.0471	0.2702
PRICKLE4	ENSG00000124593	synonymous SNV	L130L	FALSE	0.580138	59654.5	PASS	FALSE	0.289304	5.589	6	6:41753084:C:T	41753084	T	rs9394831	9904	0.0324672	0.03506	1.033	0.9648	1.107	0.3491	0.2566	0.08032	0.05458	1.08363	0.973692	1.20599	0.1412	Remove	0.04074	0.05931	1.04158	0.92728	1.17	0.4921	-0.08981	0.07436	0.914105	0.790176	1.05752	0.2271	0.06339	0.03987	1.06544	0.985348	1.152	0.1119	0.0004543	0.04605	1.00045	0.914105	1.09496	0.9921
PKD1	ENSG00000008710	nonsynonymous SNV	R2200C	FALSE	0.416581	42836.2	PASS	FALSE	3.84008	23.4	16	16:2158570:A:G	2158570	A	rs140869992	9901	-0.12511	0.1336	0.8824	0.6792	1.147	0.3491	0.01303	-0.02102	0.2145	0.979199	0.643135	1.49093	0.9219	Remove	0.01851	0.228	1.01868	0.651616	1.59249	0.9353	-0.453	0.2669	0.635718	0.37674	1.07258	0.08961	-0.0191	0.1559	0.981081	0.722816	1.33162	0.9025	-0.1779	0.1724	0.837026	0.597082	1.17351	0.3021
CAPN7	ENSG00000131375	synonymous SNV	A439A	FALSE	0.51622	53081.9	PASS	FALSE	1.86407	15.37	3	3:15276562:A:G	15276562	A	rs35189473	9904	0.10436	0.1116	1.11	0.892	1.382	0.3492	0.01908	-0.01894	0.1681	0.981238	0.705887	1.36397	0.9103	Keep	0.1941	0.1943	1.21422	0.82961	1.77695	0.3179	0.2439	0.236	1.27622	0.803563	2.02709	0.3014	0.08461	0.1266	1.08829	0.849166	1.39473	0.5038	0.2074	0.1497	1.23047	0.917631	1.65004	0.1658
KALRN	ENSG00000160145	nonsynonymous SNV	S727T	FALSE	0.226148	23254.4	PASS	FALSE	2.6652	20.6	3	3:124117557:A:T	124117557	A	rs61745397	9904	-0.25515	0.2726	0.7748	0.4541	1.322	0.3492	0.003181	-0.4215	0.382	0.656062	0.310367	1.38708	0.2698	Keep	0.3224	0.4589	1.38044	0.561637	3.39397	0.4823	-1.231	0.7956	0.292	0.0613598	1.38805	0.1217	-0.09686	0.2905	0.907683	0.513657	1.604	0.7388	-0.1019	0.3935	0.90312	0.417655	1.95287	0.7957
RIMS2	ENSG00000176406	synonymous SNV	A1345A	FALSE	0.170372	17519	PASS	FALSE	1.13983	11.43	8	8:105263979:C:T	105263979	T	rs10461	9904	0.0305292	0.03215	1.031	0.9676	1.098	0.3492	0.3464	0.002276	0.04973	1.00228	0.9092	1.10489	0.9635	Keep	0.03405	0.05442	1.03464	0.929963	1.15108	0.5315	0.06074	0.06879	1.06262	0.928597	1.21604	0.3772	0.01546	0.03646	1.01558	0.945539	1.0908	0.6716	0.03893	0.04236	1.0397	0.956858	1.12975	0.3581
APBA1	ENSG00000107282	synonymous SNV	E58E	FALSE	0.042982	4419.76	PASS	FALSE	0.474713	7.235	9	9:72131953:C:T	72131953	T	rs149995729	9882	0.123102	0.1317	1.131	0.8739	1.464	0.3492	0.01386	0.0924	0.2008	1.0968	0.73993	1.6258	0.6454	Keep	0.04583	0.2141	1.0469	0.688183	1.59265	0.8305	0.1989	0.322	1.22006	0.64908	2.29355	0.5367	0.07509	0.1454	1.07798	0.810665	1.43333	0.6055	0.1024	0.1773	1.10783	0.782626	1.568	0.5636
SEC16B	ENSG00000120341	nonsynonymous SNV	P864A	FALSE	0.131309	13502.3	PASS	FALSE	0.268241	5.381	1	1:177902753:C:G	177902753	C	rs591120	9904	-0.028914	0.0309	0.9715	0.9144	1.032	0.3492	0.4401	-0.05037	0.04742	0.950878	0.866494	1.04348	0.2881	Keep	0.01876	0.05296	1.01894	0.918476	1.13043	0.7231	-0.05846	0.06577	0.943216	0.829112	1.073	0.3741	-0.01496	0.03507	0.985151	0.919707	1.05525	0.6698	-0.01145	0.04097	0.988615	0.912333	1.07126	0.7798
ZNF142	ENSG00000115568	nonsynonymous SNV	A1313T	FALSE	0.625642	64333.5	PASS	FALSE	0.665613	8.6	2	2:219507302:C:T	219507302	T	rs3821033	9904	0.0825012	0.08805	1.086	0.9138	1.29	0.3492	0.03155	0.0009243	0.1367	1.00092	0.765673	1.30839	0.9946	Remove	0.1315	0.1484	1.14054	0.852655	1.52547	0.3756	0.1563	0.1881	1.16918	0.808722	1.69046	0.4059	0.06269	0.09985	1.0647	0.875465	1.29486	0.5301	0.1456	0.1158	1.15673	0.92188	1.45121	0.2086
MAGI3	ENSG00000081026	synonymous SNV	E41E	FALSE	0.511535	52600.1	PASS	FALSE	1.09211	11.17	1	1:113933778:A:G	113933778	A	rs374391420	9867	0.29788	0.318	1.347	0.7221	2.511	0.3493	0.002331	0.3561	0.5677	1.42775	0.469259	4.34489	0.5305	Keep	-0.02775	0.5226	0.972631	0.349239	2.70906	0.9577	0.8213	0.6109	2.27345	0.686602	7.53079	0.1788	0.07423	0.3816	1.07705	0.509819	2.2755	0.8458	0.3431	0.3918	1.40931	0.653901	3.03739	0.3812
SLCO2A1	ENSG00000174640	nonsynonymous SNV	S26L	FALSE	0.970861	99831.7	PASS	FALSE	4.49721	24.3	3	3:133748570:A:G	133748570	A	rs201797879	9900	0.214305	0.2287	1.239	0.7912	1.939	0.3493	0.00404	0.5388	0.3978	1.71395	0.78592	3.73594	0.1756	Keep	0.0665	0.3732	1.06876	0.514325	2.22109	0.8586	0.003919	0.4505	1.00393	0.415156	2.42759	0.9931	0.288	0.264	1.33376	0.794931	2.23782	0.2754	0.01143	0.2859	1.0115	0.577527	1.77163	0.9681
NCBP3	ENSG00000074356	synonymous SNV	R512R	FALSE	0.135318	13914.5	PASS	FALSE	1.89497	15.56	17	17:3717707:C:T	3717707	T	rs149973573	9904	-0.386104	0.4125	0.6797	0.3028	1.526	0.3493	0.001363	-0.6628	0.7383	0.515406	0.121238	2.19087	0.3693	Keep	-0.06974	0.5435	0.932636	0.321422	2.70581	0.8979	-0.7631	1.23	0.466219	0.0417941	5.20178	0.5352	-0.3591	0.4384	0.698305	0.295821	1.64889	0.4127	-0.306	0.4993	0.736387	0.276651	1.95952	0.54
RAE1	ENSG00000101146	nonsynonymous SNV	T51A	FALSE	0.00802353	825.044	PASS	FALSE	2.09357	16.81	20	20:55929828:A:G	55929828	G	rs146535731	9904	0.35347	0.3775	1.424	0.6794	2.984	0.3493	0.001565	0.5691	0.4627	1.76668	0.713409	4.37541	0.2187	Keep	0.02607	0.7043	1.02641	0.258205	4.08369	0.9705	NA	NA	NA	NA	NA	NA	0.4118	0.3828	1.50953	0.712839	3.19632	0.2821	0.1385	0.6663	1.14855	0.311299	4.23761	0.8353
C22orf23	ENSG00000128346	frameshift deletion	Q166fs	FALSE	0.576587	59289.2	PASS	FALSE	.	.	22	22:38340508:C:CT	38340508	C	rs542624188	9904	-0.443634	0.474	0.6417	0.2534	1.625	0.3493	0.00101	-0.4862	0.6934	0.614959	0.158025	2.39384	0.4832	Keep	-0.4173	0.7246	0.658823	0.159135	2.72645	0.5647	-0.1581	1.417	0.853764	0.0531307	13.722	0.9111	-0.4551	0.4987	0.634385	0.238831	1.68573	0.3614	-0.4659	0.6415	0.62757	0.17853	2.2067	0.4677
CYB5RL	ENSG00000215883	nonsynonymous SNV	E223Q	FALSE	0.918651	94463	PASS	FALSE	3.00857	22.3	1	1:54644899:C:G	54644899	G	rs61746145	9904	0.263133	0.2816	1.301	0.7495	2.26	0.3493	0.00313	-0.2038	0.419	0.815625	0.358796	1.85429	0.6267	Keep	0.01475	0.4604	1.01486	0.411643	2.50202	0.9744	2.368	1.063	10.676	1.33056	85.7126	0.02583	-0.05679	0.3092	0.944792	0.515355	1.73204	0.8543	0.5723	0.3784	1.77234	0.844256	3.72103	0.1304
NUTM1	ENSG00000184507	nonsynonymous SNV	S909I	FALSE	0.208821	21472.6	PASS	FALSE	4.54791	24.3	15	15:34648935:G:T	34648935	T	rs57115249	9904	-0.0555127	0.05935	0.946	0.8421	1.063	0.3493	0.07245	-0.1027	0.08965	0.902398	0.756994	1.07575	0.252	Keep	0.09055	0.1023	1.09478	0.895924	1.33776	0.3761	-0.2185	0.1292	0.803723	0.623941	1.03535	0.09082	-0.00286	0.06708	0.997144	0.874328	1.13724	0.966	-0.02735	0.07963	0.973021	0.832435	1.13735	0.7313
MLLT11	ENSG00000213190	synonymous SNV	S33S	FALSE	0.110639	11376.8	PASS	FALSE	0.373368	6.379	1	1:151039799:A:G	151039799	G	rs145607761	9904	-0.351119	0.3751	0.7039	0.3375	1.468	0.3493	0.001767	-0.4128	0.5736	0.661795	0.215025	2.03684	0.4718	Remove	-0.01028	0.5327	0.989773	0.348541	2.81229	0.9846	NA	NA	NA	NA	NA	NA	-0.2262	0.3873	0.797559	0.373327	1.70404	0.5593	-0.3782	0.5017	0.685093	0.256148	1.83144	0.4509
TMEM177	ENSG00000144120	synonymous SNV	D267D	FALSE	0.934094	96051	PASS	FALSE	.	.	2	2:120439230:C:G	120439230	C	rs1983406	9904	0.0392207	0.04174	1.04	0.9582	1.128	0.3493	0.1584	0.0499	0.06509	1.05117	0.92526	1.19423	0.4433	Remove	0.05357	0.07086	1.05503	0.918228	1.21228	0.4496	-0.01762	0.0876	0.982534	0.827538	1.16661	0.8406	0.05281	0.04762	1.05423	0.96028	1.15731	0.2675	0.02685	0.05474	1.02721	0.922701	1.14351	0.6238
CSMD2	ENSG00000121904	nonsynonymous SNV	I1796V	FALSE	0.79748	82003.3	PASS	FALSE	-1.86314	0.002	1	1:34090765:C:T	34090765	C	rs147528807	9904	0.432432	0.462	1.541	0.623	3.811	0.3494	0.001262	0.4516	0.6768	1.57082	0.416904	5.91801	0.5046	Keep	1.068	0.8339	2.90955	0.567338	14.9095	0.2005	-0.7187	1.123	0.487385	0.0539876	4.40174	0.5221	0.6634	0.5197	1.94138	0.701103	5.3763	0.2017	0.4808	0.6382	1.61737	0.462967	5.65195	0.4513
ASH1L	ENSG00000116539	synonymous SNV	L1782L	FALSE	0.194491	19999.1	PASS	FALSE	-0.60849	0.119	1	1:155408600:C:T	155408600	C	rs145984528	9904	-0.216292	0.2312	0.8055	0.512	1.267	0.3494	0.004291	-0.2525	0.319	0.776856	0.415696	1.45165	0.4286	Keep	0.07343	0.4388	1.07619	0.455436	2.54314	0.8671	-0.4302	0.5237	0.650379	0.232934	1.81521	0.4114	-0.1019	0.2568	0.90312	0.545965	1.49377	0.6915	-0.1099	0.3367	0.895924	0.463059	1.73343	0.7441
PRRC1	ENSG00000164244	synonymous SNV	G222G	FALSE	0.593682	61047.2	PASS	FALSE	1.22188	11.86	5	5:126865997:A:G	126865997	A	rs34252679	9904	-0.0839252	0.08969	0.9195	0.7713	1.096	0.3494	0.02968	-0.01729	0.1385	0.982859	0.749237	1.2893	0.9006	Keep	-0.04543	0.1581	0.955586	0.700963	1.30278	0.7739	-0.2365	0.1807	0.789386	0.553995	1.12491	0.1907	-0.01951	0.1036	0.980679	0.800515	1.20141	0.8506	-0.1234	0.1184	0.88391	0.700893	1.11472	0.2972
EXPH5	ENSG00000110723	nonsynonymous SNV	T1872A	FALSE	0.816934	84003.7	PASS	FALSE	-3.33481	0.001	11	11:108380620:C:T	108380620	C	rs143096226	9904	-0.278392	0.2974	0.757	0.4226	1.356	0.3494	0.002625	-0.1226	0.4366	0.884617	0.375912	2.08173	0.7788	Keep	-0.4492	0.4924	0.638138	0.243169	1.67498	0.3616	-0.2641	0.7391	0.767897	0.180324	3.27069	0.7208	-0.2569	0.3216	0.773446	0.411766	1.45281	0.4244	-0.4142	0.4058	0.660869	0.298197	1.46389	0.3074
NAB2	ENSG00000166886	synonymous SNV	E510E	FALSE	0.909437	93515.6	PASS	FALSE	0.365038	6.304	12	12:57488456:A:G	57488456	A	rs151325584	9904	-0.335752	0.3588	0.7148	0.3539	1.444	0.3494	0.001817	-0.1264	0.5115	0.881262	0.323356	2.40176	0.8048	Keep	-0.4545	0.6343	0.634765	0.183049	2.20031	0.4736	-0.8676	0.8505	0.419958	0.0792617	2.22421	0.3077	-0.232	0.3952	0.792946	0.365313	1.7203	0.5571	-0.5844	0.5049	0.55744	0.207215	1.49945	0.247
RCBTB2	ENSG00000136161	nonsynonymous SNV	A272T	FALSE	0.313579	32244.7	PASS	FALSE	6.48732	30	13	13:49084892:C:T	49084892	T	rs150107579	9904	-0.403018	0.4306	0.6683	0.2874	1.554	0.3494	0.001313	-0.1285	0.6658	0.879414	0.238592	3.24138	0.8469	Keep	-0.6209	1.235	0.537461	0.0477393	6.04965	0.6151	-0.5178	0.7419	0.59583	0.139178	2.55078	0.4853	-0.1686	0.5664	0.844847	0.278315	2.56382	0.766	-0.6398	0.6276	0.527398	0.154124	1.80417	0.3079
TMPRSS13	ENSG00000137747	synonymous SNV	X568X	FALSE	0.0842973	8668.12	PASS	FALSE	0.496597	7.405	11	11:117772955:C:T	117772955	C	rs73020481	9865	0.0525925	0.0557	1.054	0.9446	1.175	0.3494	0.07998	0.03766	0.08742	1.03838	0.874852	1.23244	0.6666	Keep	0.02934	0.0947	1.02977	0.855303	1.23974	0.7567	0.06992	0.1153	1.07242	0.855474	1.34434	0.5442	0.04692	0.06382	1.04804	0.924807	1.18768	0.4623	0.06061	0.07281	1.06248	0.92118	1.22544	0.4052
SLC28A2	ENSG00000137860	synonymous SNV	P22P	FALSE	0.3487	35856.1	PASS	FALSE	.	.	15	15:45545478:C:T	45545478	C	rs11854484	9904	0.0295588	0.03174	1.03	0.968	1.096	0.3494	0.3736	-0.04537	0.04945	0.955644	0.867361	1.05291	0.3589	Keep	0.0831	0.05319	1.08665	0.979082	1.20599	0.1182	0.09573	0.06834	1.10046	0.962511	1.25822	0.1613	0.006253	0.03597	1.00627	0.93778	1.07977	0.862	0.08747	0.04167	1.09141	1.00582	1.18424	0.0358
LSMEM2	ENSG00000179564	synonymous SNV	T60T	FALSE	0.126509	13008.6	PASS	FALSE	-1.28744	0.005	3	3:50324112:A:G	50324112	G	rs147362726	9904	0.3379	0.3614	1.402	0.6906	2.848	0.3494	0.002019	0.5537	0.5007	1.73968	0.652072	4.64133	0.2688	Remove	-0.5355	0.7958	0.585377	0.12307	2.78431	0.501	0.8253	0.819	2.28257	0.458498	11.3589	0.3136	0.3131	0.4058	1.36766	0.617362	3.0283	0.4404	0.1216	0.5513	1.1293	0.383314	3.32676	0.8254
CIB2	ENSG00000136425	synonymous SNV	T136T	FALSE	0.140732	14471.2	PASS	FALSE	2.40263	18.84	15	15:78398230:C:T	78398230	T	rs34057735	9904	-0.0751547	0.08026	0.9276	0.7926	1.086	0.3494	0.03776	0.0342	0.1228	1.03479	0.813508	1.31627	0.7806	Remove	-0.2432	0.1406	0.784115	0.595294	1.03286	0.08363	-0.09271	0.1718	0.911458	0.650834	1.27647	0.5895	-0.07712	0.09123	0.925779	0.774219	1.10705	0.3979	-0.1867	0.1081	0.829693	0.671192	1.02553	0.08419
APC2	ENSG00000115266	synonymous SNV	K1910K	FALSE	0.0804459	8272.09	PASS	FALSE	-0.499655	0.22	19	19:1469030:A:G	1469030	G	rs265278	9898	-0.0652855	0.06974	0.9368	0.8171	1.074	0.3494	0.05011	0.01979	0.1074	1.01999	0.82638	1.25885	0.8538	Remove	-0.2529	0.1218	0.776546	0.611647	0.986038	0.03795	0.03246	0.1499	1.03299	0.769973	1.38583	0.8286	-0.08966	0.07908	0.914242	0.783018	1.06751	0.2569	-0.1311	0.09307	0.87713	0.730811	1.05262	0.1588
VPS45	ENSG00000136631	nonsynonymous SNV	I82M	FALSE	0.234677	24131.4	PASS	FALSE	2.06327	16.62	1	1:150044250:G:T	150044250	G	rs62622370	9904	0.285179	0.3051	1.33	0.7316	2.419	0.3495	0.002777	-0.4937	0.5217	0.610364	0.219588	1.69689	0.344	Keep	0.4458	0.5064	1.56174	0.578799	4.21226	0.3787	0.7915	0.5714	2.2067	0.720075	6.75985	0.166	-0.08646	0.3655	0.917172	0.448073	1.87742	0.813	0.6792	0.3769	1.9723	0.942264	4.12885	0.07152
SMURF1	ENSG00000198742	synonymous SNV	E402E	FALSE	0.988002	101594	PASS	FALSE	1.78078	14.87	7	7:98645331:C:T	98645331	C	rs141532197	9904	-0.289684	0.3096	0.7485	0.408	1.373	0.3495	0.002524	-0.1156	0.4774	0.890831	0.349588	2.27073	0.8087	Keep	-0.4547	0.5321	0.634638	0.223577	1.80092	0.3929	-0.3227	0.6523	0.724191	0.201695	2.60075	0.6208	-0.2669	0.3563	0.76575	0.380869	1.53972	0.4539	-0.4062	0.41	0.666177	0.298197	1.4878	0.3218
MATN2	ENSG00000132561	synonymous SNV	H374H	FALSE	0.566947	58298	PASS	FALSE	1.4266	12.93	8	8:99006748:C:T	99006748	T	rs11559201	9904	0.0382587	0.04049	1.039	0.9594	1.124	0.3495	0.1706	0.0701	0.06249	1.07262	0.948968	1.2124	0.262	Keep	0.06814	0.06807	1.07052	0.936805	1.22336	0.3168	-0.07496	0.08749	0.927781	0.78161	1.10132	0.3915	0.06717	0.04574	1.06948	0.977771	1.16976	0.142	0.02331	0.05343	1.02358	0.921816	1.13655	0.6626
DOCK9	ENSG00000088387	synonymous SNV	A1634A	FALSE	0.75495	77630	PASS	FALSE	0.954871	10.4	13	13:99479139:C:T	99479139	C	rs17709314	9904	-0.0449974	0.04814	0.956	0.8699	1.051	0.3495	0.1149	-0.17	0.07371	0.843665	0.730154	0.974754	0.02106	Keep	0.07442	0.08131	1.07726	0.918567	1.26339	0.36	-0.01227	0.1046	0.987805	0.804608	1.21264	0.9066	-0.0598	0.05432	0.941953	0.846792	1.04778	0.271	0.05152	0.06377	1.05287	0.929155	1.19303	0.4192
HCN4	ENSG00000138622	nonsynonymous SNV	S568T	FALSE	0.641043	65917.2	PASS	FALSE	4.06844	23.7	15	15:73617673:C:G	73617673	G	rs138714806	9904	0.45489	0.4864	1.576	0.6076	4.09	0.3495	0.001111	0.4408	0.8697	1.55395	0.282522	8.54204	0.6123	Keep	-0.3619	0.7952	0.696352	0.146607	3.31017	0.649	1.674	1.119	5.33346	0.595473	47.7988	0.1345	0.01499	0.554	1.0151	0.342666	3.00717	0.9784	0.4634	0.5909	1.58947	0.499174	5.06321	0.433
CNTROB	ENSG00000170037	nonsynonymous SNV	R326Q	FALSE	0.324244	33341.3	PASS	FALSE	1.76815	14.8	17	17:7842880:A:G	7842880	A	rs148206376	9904	0.440189	0.4707	1.553	0.6175	3.907	0.3495	0.00101	-0.4715	0.6106	0.624065	0.188624	2.06535	0.44	Keep	NA	NA	NA	NA	NA	NA	1.417	0.8804	4.12473	0.734328	23.1501	0.1076	-0.02198	0.5644	0.97826	0.32368	2.95648	0.9689	1.432	0.8318	4.18706	0.819878	21.3703	0.08522
CBS;CBSL	ENSG00000160200	unknown	NA	FALSE	0.00104599	107.557	PASS	FALSE	0.025637	2.836	21	21:44475876:C:T	44475876	T	rs35307078	9893	-0.0500309	0.05352	0.9512	0.8565	1.056	0.3495	0.08501	-0.03847	0.08534	0.962261	0.814077	1.13746	0.6522	Keep	-0.1824	0.09091	0.833268	0.697258	0.995749	0.04477	0.1569	0.1099	1.16988	0.943188	1.45121	0.1533	-0.1215	0.06168	0.885591	0.784742	0.99944	0.04895	-0.04339	0.06907	0.957538	0.836273	1.09635	0.5299
MROH5	ENSG00000226807	unknown	NA	FALSE	0.585971	60254.2	PASS	FALSE	-1.249	0.005	8	8:142486102:C:T	142486102	T	rs191505452	9904	0.183987	0.197	1.202	0.8173	1.769	0.3495	0.006513	0.3339	0.3393	1.3964	0.718062	2.71584	0.3251	Keep	0.1654	0.3203	1.17986	0.629833	2.21046	0.6054	-0.01721	0.4195	0.982937	0.431926	2.23692	0.9673	0.2273	0.2284	1.25521	0.802278	1.96403	0.3196	0.06029	0.2505	1.06214	0.650054	1.73533	0.8098
EPPK1	ENSG00000227184	nonsynonymous SNV	V1864I	FALSE	0.0122722	1261.92	PASS	FALSE	-1.2516	0.005	8	8:144941832:C:T	144941832	T	rs143485250	9904	0.112435	0.1198	1.119	0.8845	1.415	0.3495	0.01676	0.2261	0.2081	1.2537	0.833768	1.88495	0.2773	Keep	0.1293	0.1852	1.13803	0.79152	1.63624	0.4852	-0.1097	0.246	0.896103	0.55333	1.45121	0.6555	0.1486	0.1369	1.16021	0.887098	1.51725	0.2779	0.04526	0.147	1.0463	0.78435	1.39571	0.7582
GXYLT1	ENSG00000151233	synonymous SNV	D393D	FALSE	0.171894	17675.6	PASS	FALSE	-0.680526	0.08	12	12:42481732:A:G	42481732	A	rs7972986	9904	0.0372958	0.04018	1.038	0.9597	1.123	0.3495	0.1797	0.07799	0.06301	1.08111	0.95552	1.22324	0.2158	Keep	0.01751	0.06688	1.01766	0.892615	1.16021	0.7935	-0.001285	0.08651	0.998716	0.84299	1.18329	0.9882	0.04195	0.04557	1.04284	0.953734	1.14031	0.3573	0.005216	0.05259	1.00523	0.906776	1.11438	0.921
SIRPB2	ENSG00000196209	nonsynonymous SNV	M167V	FALSE	0.901952	92745.9	PASS	FALSE	0.536299	7.703	20	20:1457929:C:T	1457929	C	rs181861390	9904	-0.454445	0.4858	0.6348	0.245	1.645	0.3495	0.00101	0.2163	0.828	1.24147	0.244877	6.29024	0.7939	Keep	-1.331	0.8756	0.264213	0.0474537	1.46903	0.1283	-0.602	0.9872	0.547715	0.0791034	3.7924	0.542	-0.5448	0.5747	0.579958	0.188059	1.7889	0.3431	-0.9268	0.618	0.395818	0.11789	1.32896	0.1337
BPIFB2	ENSG00000078898	synonymous SNV	L454L	FALSE	0.511579	52604.7	PASS	FALSE	0.187468	4.547	20	20:31611174:C:T	31611174	T	rs146905219	9904	-0.392894	0.4199	0.6751	0.2964	1.538	0.3495	0.001313	-1.694	0.8628	0.183783	0.0338776	0.997358	0.04964	Keep	0.3184	0.6219	1.37493	0.406366	4.65062	0.6087	0.0005332	0.9407	1.00053	0.158342	6.32177	0.9995	-0.5247	0.4803	0.591733	0.230847	1.51695	0.2746	0.1704	0.5179	1.18578	0.429686	3.27396	0.7421
VPS45	ENSG00000136631	synonymous SNV	E344E	FALSE	0.234677	24131.4	PASS	FALSE	-0.005332	2.535	1	1:150054895:A:G	150054895	G	rs74127419	9904	0.285179	0.3051	1.33	0.7316	2.419	0.3495	0.002777	-0.4937	0.5217	0.610364	0.219588	1.69689	0.344	Remove	0.4458	0.5064	1.56174	0.578799	4.21226	0.3787	0.7915	0.5714	2.2067	0.720075	6.75985	0.166	-0.08646	0.3655	0.917172	0.448073	1.87742	0.813	0.6792	0.3769	1.9723	0.942264	4.12885	0.07152
PCDHB11	ENSG00000197479	nonsynonymous SNV	G163R	FALSE	0.82793	85134.4	PASS	FALSE	6.09832	28.2	5	5:140579834:A:G	140579834	A	rs61743184	9904	-0.122281	0.1306	0.8849	0.685	1.143	0.3495	0.01373	-0.2156	0.201	0.806058	0.543568	1.1953	0.2836	Remove	-0.02746	0.229	0.972914	0.621077	1.52409	0.9046	-0.0903	0.267	0.913657	0.541452	1.54172	0.7352	-0.1223	0.1498	0.884883	0.659746	1.18697	0.4145	-0.04227	0.1722	0.958611	0.684067	1.34326	0.806
DNAAF5	ENSG00000164818	synonymous SNV	R743R	FALSE	0.0360046	3702.28	PASS	FALSE	.	.	7	7:814788:A:G	814788	G	rs3922641	9904	-0.0292229	0.03123	0.9712	0.9135	1.033	0.3495	0.4012	-0.0006656	0.04879	0.999335	0.908201	1.09961	0.9891	Remove	-0.1266	0.05233	0.881086	0.795249	0.976286	0.01559	0.06735	0.06669	1.06967	0.938596	1.21908	0.3126	-0.05641	0.03544	0.945152	0.881703	1.01314	0.1114	-0.05542	0.0409	0.946088	0.873192	1.02505	0.1754
CSPG4	ENSG00000173546	nonsynonymous SNV	M679V	FALSE	0.000719516	73.9864	PASS	FALSE	-2.3547	0.001	15	15:75981371:C:T	75981371	C	rs149648305	9904	0.217528	0.2323	1.243	0.7882	1.959	0.3495	0.004039	0.1149	0.4237	1.12176	0.488948	2.57333	0.7863	Remove	0.2125	0.3001	1.23677	0.686877	2.2271	0.4788	1.155	0.8316	3.17402	0.622134	16.1998	0.1647	0.1394	0.2452	1.14958	0.710917	1.85893	0.5696	0.1949	0.2768	1.21519	0.706452	2.09049	0.4812
KERA	ENSG00000139330	synonymous SNV	V23V	FALSE	0.067216	6911.68	PASS	FALSE	.	.	12	12:91449990:C:T	91449990	C	rs2735333	9899	0.0344014	0.0364	1.035	0.9634	1.111	0.3495	0.2251	0.03338	0.05697	1.03394	0.924715	1.15604	0.5579	Remove	-0.01288	0.06181	0.987203	0.87459	1.11438	0.835	0.1012	0.07602	1.1065	0.953343	1.28428	0.1831	0.0178	0.04159	1.01796	0.938268	1.10442	0.6686	0.04216	0.04757	1.04306	0.950222	1.14499	0.3754
FES	ENSG00000182511	nonsynonymous SNV	P444L	FALSE	0.886159	91122	PASS	FALSE	2.325	18.33	15	15:91434222:C:T	91434222	T	rs34086251	9904	-0.245901	0.2628	0.782	0.4672	1.309	0.3496	0.003382	0.01775	0.4114	1.01791	0.454481	2.27983	0.9656	Keep	-0.1135	0.4175	0.892704	0.393884	2.02344	0.7858	-1.296	0.6905	0.273624	0.0707219	1.05904	0.06053	-0.04192	0.2879	0.958946	0.545365	1.68607	0.8842	-0.4636	0.3526	0.629015	0.315058	1.25558	0.1886
TRIOBP	ENSG00000100106	synonymous SNV	H1300H	FALSE	0.407042	41855.3	PASS	FALSE	.	.	22	22:38122462:A:G	38122462	A	rs739138	9858	-0.0314907	0.03368	0.969	0.9071	1.035	0.3496	0.2733	0.005381	0.05206	1.0054	0.907865	1.11338	0.9177	Keep	-0.09344	0.05806	0.910793	0.812857	1.02058	0.1076	-0.01153	0.07071	0.988536	0.860622	1.13553	0.8704	-0.03981	0.03846	0.960972	0.891188	1.03621	0.3006	-0.06565	0.04453	0.936459	0.858216	1.02187	0.1404
NLRP8	ENSG00000179709	synonymous SNV	V116V	FALSE	0.256668	26392.7	PASS	FALSE	.	.	19	19:56459614:C:G	56459614	G	rs306506	9904	0.0285875	0.03087	1.029	0.9689	1.094	0.3496	0.4188	0.05238	0.04752	1.05378	0.96005	1.15662	0.2704	Keep	-0.01421	0.05281	0.98589	0.888963	1.09341	0.7879	0.05826	0.06581	1.05999	0.931723	1.20599	0.376	0.02614	0.03508	1.02648	0.958285	1.09954	0.4561	0.01936	0.04087	1.01955	0.941058	1.10457	0.6358
NLRP8	ENSG00000179709	synonymous SNV	R690R	FALSE	0.416181	42795.1	PASS	FALSE	-0.694402	0.074	19	19:56473460:C:T	56473460	C	rs6509975	9904	-0.0314907	0.0337	0.969	0.907	1.035	0.3496	0.2926	0.001101	0.05203	1.0011	0.904023	1.1086	0.9831	Keep	-0.03083	0.05768	0.96964	0.865974	1.08569	0.593	-0.07447	0.07124	0.928235	0.807268	1.06732	0.2959	-0.01146	0.03836	0.988605	0.917007	1.06579	0.7651	-0.0455	0.04454	0.95552	0.87564	1.04268	0.3069
TTC28	ENSG00000100154	nonsynonymous SNV	E1054K	FALSE	0.892246	91747.8	PASS	FALSE	5.65531	26.7	22	22:28501414:C:T	28501414	T	rs77885044	9904	0.129272	0.1378	1.138	0.8683	1.49	0.3496	0.01222	0.4767	0.2203	1.61075	1.04601	2.4806	0.03045	Keep	0.05401	0.2305	1.0555	0.671864	1.65815	0.8147	-0.3958	0.3004	0.673141	0.373589	1.21288	0.1877	0.2801	0.1572	1.32326	0.97232	1.80074	0.07484	-0.1246	0.1815	0.88285	0.618536	1.26011	0.4924
AP5Z1	ENSG00000242802	nonsynonymous SNV	R510Q	FALSE	0.778015	80001.8	PASS	FALSE	2.91883	21.9	7	7:4827859:A:G	4827859	A	rs77890266	9904	0.0998453	0.1066	1.105	0.8965	1.362	0.3496	0.02156	0.2904	0.1752	1.33696	0.948342	1.88476	0.09747	Remove	0.05146	0.1806	1.05281	0.738968	1.4999	0.7757	-0.02428	0.2102	0.976012	0.646488	1.47344	0.908	0.1509	0.1243	1.16288	0.911449	1.48364	0.2247	0.01095	0.1365	1.01101	0.773755	1.32115	0.936
KIRREL	ENSG00000183853	synonymous SNV	P250P	FALSE	0.391407	40247.6	PASS	FALSE	1.69307	14.37	1	1:158057633:C:G	158057633	G	rs36008419	9904	0.0353671	0.03789	1.036	0.9619	1.116	0.3497	0.2082	0.1027	0.0592	1.10816	0.986788	1.24458	0.08269	Keep	-0.04306	0.06473	0.957854	0.843749	1.08742	0.5059	0.06736	0.07955	1.06968	0.915257	1.2502	0.3971	0.02796	0.04328	1.02835	0.944717	1.11941	0.5182	-0.007259	0.04978	0.992767	0.900505	1.09452	0.8841
ERMARD	ENSG00000130023	nonsynonymous SNV	S659I	FALSE	0.287331	29545.6	PASS	FALSE	2.39628	18.8	6	6:170181548:G:T	170181548	T	rs117593791	9904	0.408793	0.4368	1.505	0.6392	3.541	0.3497	0.001313	0.3205	0.5615	1.37782	0.458406	4.14126	0.5681	Keep	0.4272	0.7811	1.53296	0.331542	7.08514	0.5844	NA	NA	NA	NA	NA	NA	0.3854	0.453	1.4702	0.605077	3.57155	0.3948	0.6571	0.7119	1.92919	0.477926	7.79124	0.356
ABR	ENSG00000159842	synonymous SNV	Q59Q	FALSE	0.110263	11338.2	PASS	FALSE	0.577591	8	17	17:1028587:C:T	1028587	T	rs141739875	9904	-0.434791	0.4648	0.6474	0.2603	1.61	0.3497	0.00106	0.03708	0.9237	1.03778	0.169823	6.34711	0.968	Keep	-0.5583	0.7519	0.572181	0.131073	2.49752	0.4577	-0.7609	0.8913	0.467246	0.0814309	2.68049	0.3933	-0.3873	0.5683	0.678887	0.222907	2.06783	0.4955	-0.6438	0.5689	0.525293	0.172217	1.60192	0.2578
PIEZO1	ENSG00000103335	nonframeshift deletion	p.1878_1878del	FALSE	0.00473871	487.272	PASS	FALSE	.	.	16	16:88787607:C:CCTT	88787607	C	rs150376294;rs3217718	9885	-0.0298408	0.03195	0.9706	0.9117	1.033	0.3497	0.3351	-0.09073	0.04965	0.913264	0.828615	1.0066	0.06762	Remove	-0.009302	0.05372	0.990741	0.891723	1.10074	0.8625	0.03813	0.06851	1.03887	0.908337	1.18815	0.5778	-0.04577	0.03621	0.955262	0.889852	1.02552	0.2062	0.01102	0.04198	1.01108	0.93122	1.09778	0.793
TAS1R2	ENSG00000179002	nonsynonymous SNV	D433N	FALSE	0.802153	82483.8	PASS	FALSE	1.81126	15.05	1	1:19176005:C:T	19176005	T	rs114026861	9904	-0.223019	0.2385	0.8001	0.5013	1.277	0.3497	0.00419	-0.3634	0.3845	0.695308	0.32726	1.47728	0.3446	Remove	-0.08265	0.3835	0.920673	0.434178	1.95228	0.8294	-0.1282	0.5023	0.879677	0.328572	2.35467	0.7986	-0.2417	0.272	0.785292	0.460796	1.3383	0.3742	-0.1339	0.3052	0.874678	0.480898	1.5909	0.6609
CHRNA3	ENSG00000080644	synonymous SNV	Y215Y	FALSE	0.395059	40623.2	PASS	FALSE	-0.261302	0.811	15	15:78894339:A:G	78894339	A	rs1051730	9904	-0.030253	0.03239	0.9702	0.9105	1.034	0.3497	0.3325	-0.08087	0.04983	0.922314	0.836524	1.01694	0.1046	Remove	0.02142	0.05556	1.02165	0.916237	1.13917	0.6999	0.01829	0.06878	1.01846	0.89003	1.16544	0.7903	-0.03866	0.03685	0.962078	0.895028	1.03413	0.2941	0.01624	0.04293	1.01637	0.934345	1.10561	0.7053
UBE4B	ENSG00000130939	synonymous SNV	T1198T	FALSE	0.486928	50069.8	PASS	FALSE	0.302053	5.714	1	1:10238770:A:G	10238770	G	rs7546642	9904	-0.0824038	0.08814	0.9209	0.7748	1.095	0.3498	0.03125	-0.2822	0.14	0.754123	0.573212	0.992172	0.04379	Keep	-0.0735	0.1472	0.929136	0.696352	1.23974	0.6175	0.203	0.1837	1.22507	0.85479	1.75593	0.2689	-0.1979	0.1009	0.820452	0.673209	0.999913	0.0499	0.03404	0.1136	1.03463	0.828118	1.29253	0.7644
SEC31B	ENSG00000075826	nonsynonymous SNV	V504M	FALSE	0.0338053	3476.13	PASS	FALSE	1.40305	12.8	10	10:102258991:C:T	102258991	T	rs41290542	9904	-0.0774211	0.08277	0.9255	0.7869	1.089	0.3498	0.03569	-0.2582	0.1199	0.772441	0.61073	0.97694	0.03119	Keep	0.04981	0.1466	1.05107	0.788518	1.40102	0.7341	0.145	0.1865	1.15604	0.802118	1.66612	0.4369	-0.1122	0.09244	0.893865	0.745724	1.07146	0.225	0.09499	0.1145	1.09965	0.878535	1.37644	0.4069
FAM83D	ENSG00000101447	nonsynonymous SNV	L550F	FALSE	0.644317	66253.8	PASS	FALSE	1.53472	13.5	20	20:37580965:C:G	37580965	C	rs201963971	9904	-0.309928	0.3314	0.7335	0.3831	1.405	0.3498	0.00212	-0.1729	0.567	0.841222	0.276927	2.55614	0.7604	Keep	-0.7676	0.6511	0.464126	0.12951	1.66296	0.2385	0.004505	0.5759	1.00452	0.324977	3.10496	0.9938	-0.4417	0.4182	0.642942	0.283371	1.45922	0.2909	-0.3912	0.4313	0.676245	0.290254	1.57491	0.3644
GPR152	ENSG00000175514	nonsynonymous SNV	T470M	FALSE	0.733376	75411.5	PASS	FALSE	2.9598	22.1	11	11:67218787:A:G	67218787	A	rs137906019	9878	0.350657	0.3749	1.42	0.6809	2.961	0.3498	0.001569	0.2156	0.5551	1.24061	0.417947	3.684	0.6978	Keep	0.1496	0.619	1.16137	0.345073	3.9079	0.809	1.144	1.124	3.1393	0.346456	28.4458	0.309	0.1653	0.4076	1.17975	0.530731	2.62243	0.6851	0.4317	0.5275	1.53987	0.54766	4.33187	0.4131
AGBL1	ENSG00000166748	nonsynonymous SNV	V162M	FALSE	0.0334802	3442.71	PASS	FALSE	-0.303593	0.652	15	15:86790997:A:G	86790997	A	rs149477284	9904	0.1441	0.1541	1.155	0.8539	1.562	0.3498	0.01005	0.4301	0.2599	1.53741	0.923744	2.55896	0.09796	Keep	-0.2014	0.2351	0.817585	0.515716	1.29628	0.3918	0.3705	0.3527	1.44846	0.725568	2.89215	0.2935	0.04396	0.1717	1.04494	0.746321	1.46302	0.7979	-0.02191	0.1924	0.978328	0.671058	1.42632	0.9093
ZC3H18-AS1;ZC3H18	ENSG00000179588;ENSG00000158545	.	NA	FALSE	0.844917	86881.1	PASS	FALSE	0.110116	3.716	16	16:88633072:C:G	88633072	C	rs190029998	9904	0.276115	0.2957	1.318	0.7385	2.353	0.3498	0.002676	0.4971	0.495	1.64395	0.623068	4.33621	0.3153	Keep	-0.2791	0.5279	0.756464	0.268743	2.12868	0.597	0.6181	0.5398	1.8554	0.644101	5.34414	0.2522	0.08799	0.3578	1.09198	0.541615	2.20163	0.8057	0.1812	0.373	1.19865	0.577065	2.48979	0.6272
USP36	ENSG00000055483	nonsynonymous SNV	S725C	FALSE	0.0730437	7510.94	PASS	FALSE	5.45233	26.1	17	17:76802280:C:G	76802280	C	rs150924360	9904	-0.272071	0.291	0.7618	0.4306	1.348	0.3498	0.002726	-0.7099	0.3936	0.491693	0.22741	1.06349	0.0713	Keep	-0.09359	0.5992	0.910656	0.281394	2.94763	0.8759	1.112	0.8316	3.04043	0.595711	15.518	0.1812	-0.4707	0.3263	0.624565	0.329559	1.18388	0.1491	0.3697	0.4526	1.4473	0.596068	3.51486	0.414
USP34	ENSG00000115464	synonymous SNV	S1837S	FALSE	0.226432	23283.5	PASS	FALSE	0.762557	9.23	2	2:61493225:A:T	61493225	A	rs113399084	9904	0.0953102	0.1016	1.1	0.9011	1.342	0.3498	0.02368	0.2476	0.1621	1.28095	0.932263	1.75998	0.1267	Remove	-0.02209	0.1735	0.978152	0.696143	1.37438	0.8987	0.03787	0.2055	1.0386	0.694266	1.55364	0.8538	0.1199	0.1174	1.12738	0.895565	1.41921	0.3073	0.01101	0.1316	1.01107	0.781297	1.30852	0.9333
COL6A6	ENSG00000206384	synonymous SNV	A370A	FALSE	0.84969	87372	PASS	FALSE	.	.	3	3:130284284:A:G	130284284	G	rs9830253	9904	0.0401818	0.04262	1.041	0.9573	1.131	0.3498	0.1542	0.03768	0.06632	1.0384	0.911822	1.18258	0.5699	Remove	-0.02284	0.07187	0.977419	0.848997	1.12524	0.7506	0.1338	0.09087	1.14316	0.956648	1.36602	0.141	0.01176	0.04842	1.01183	0.920222	1.1126	0.8081	0.03738	0.05592	1.03809	0.930336	1.15835	0.5038
NDOR1	ENSG00000188566	nonsynonymous SNV	M564V	FALSE	0.92754	95377.1	PASS	FALSE	3.32217	22.9	9	9:140110737:A:G	140110737	G	rs75647712	9904	-0.435718	0.4661	0.6468	0.2594	1.612	0.3498	0.00106	-0.4727	0.9177	0.623317	0.103209	3.76595	0.6065	Remove	-0.0294	0.8246	0.971028	0.19282	4.88906	0.9716	-0.903	0.8418	0.405352	0.0778478	2.11066	0.2834	-0.2521	0.5998	0.777167	0.239788	2.51809	0.6743	-0.4345	0.5698	0.647588	0.212036	1.97862	0.4458
R3HDM1	ENSG00000048991	synonymous SNV	K1087K	FALSE	0.538024	55323.9	PASS	FALSE	0.51072	7.512	2	2:136481820:A:G	136481820	A	rs145238803	9904	0.359072	0.384	1.432	0.6746	3.039	0.3499	0.001515	0.564	0.5596	1.75769	0.5869	5.26457	0.3136	Keep	-0.436	0.9547	0.646618	0.0995595	4.19965	0.6479	0.108	0.7733	1.11405	0.244632	5.07334	0.889	0.3629	0.4606	1.43749	0.582807	3.54664	0.4308	-0.08729	0.6011	0.916411	0.281957	2.97725	0.8845
PHKG1	ENSG00000164776	synonymous SNV	C217C	FALSE	0.229667	23616.2	PASS	FALSE	1.14295	11.45	7	7:56149939:A:G	56149939	A	rs13238521	9898	0.0620354	0.06655	1.064	0.934	1.212	0.3499	0.05648	0.07124	0.106	1.07384	0.872406	1.32181	0.5015	Keep	0.1865	0.1109	1.20502	0.969543	1.49765	0.09274	-0.1553	0.1378	0.856158	0.653508	1.12176	0.26	0.1238	0.07629	1.13179	0.974588	1.31429	0.1047	0.04975	0.08575	1.05101	0.888429	1.24334	0.5618
ZKSCAN2	ENSG00000155592	synonymous SNV	P27P	FALSE	0.578674	59503.9	PASS	FALSE	0.840508	9.711	16	16:25268368:A:G	25268368	G	rs4787310	9904	0.0295588	0.03196	1.03	0.9678	1.097	0.3499	0.3515	0.02018	0.04974	1.02038	0.925612	1.12491	0.6849	Keep	0.1027	0.0543	1.10816	0.996253	1.23257	0.05865	-0.03265	0.06713	0.967877	0.848572	1.10398	0.6267	0.04985	0.03643	1.05111	0.978681	1.12896	0.1712	0.04584	0.04194	1.04691	0.964303	1.13655	0.2744
DNAH11	ENSG00000105877	nonsynonymous SNV	S3765P	FALSE	0.507659	52201.5	PASS	FALSE	1.27309	12.13	7	7:21901540:C:T	21901540	C	rs17145720	9904	0.0843411	0.08995	1.088	0.9119	1.297	0.3499	0.0308	0.0113	0.1444	1.01136	0.762007	1.34232	0.9376	Keep	0.2492	0.1537	1.283	0.949186	1.73412	0.1051	-0.01211	0.179	0.987963	0.695586	1.40312	0.9461	0.121	0.1048	1.12862	0.919045	1.38597	0.2483	0.122	0.1158	1.12975	0.900325	1.41765	0.2923
PPP5C	ENSG00000011485	synonymous SNV	S164S	FALSE	0.574793	59104.8	PASS	FALSE	-0.069064	1.971	19	19:46878989:A:G	46878989	A	rs4239538	9904	0.0324672	0.03464	1.033	0.9651	1.105	0.3499	0.2906	0.06778	0.0537	1.07013	0.963223	1.18887	0.2069	Keep	0.007051	0.05828	1.00708	0.898346	1.12896	0.9037	0.04535	0.07452	1.04639	0.904204	1.21094	0.5428	0.0355	0.03925	1.03614	0.959416	1.11896	0.3658	0.01344	0.04555	1.01353	0.926965	1.10816	0.7679
HEATR5B	ENSG00000008869	synonymous SNV	S1406S	FALSE	0.298977	30743.2	PASS	FALSE	0.823636	9.609	2	2:37241050:A:G	37241050	A	rs17020125	9904	0.0363319	0.03896	1.037	0.9608	1.119	0.3499	0.1956	0.02842	0.05975	1.02883	0.91512	1.15662	0.6344	Remove	0.04873	0.06564	1.04994	0.92319	1.19411	0.4578	0.05728	0.08488	1.05895	0.896641	1.25057	0.4998	0.03889	0.04393	1.03966	0.953887	1.13315	0.376	0.04636	0.05163	1.04745	0.946646	1.15905	0.3692
SEC16A	ENSG00000148396	synonymous SNV	P647P	FALSE	0.172678	17756.2	PASS	FALSE	-0.533636	0.181	9	9:139370127:C:T	139370127	C	rs150824286	9904	0.0843411	0.08984	1.088	0.912	1.297	0.3499	0.03044	0.0798	0.1373	1.08307	0.827538	1.41751	0.5611	Remove	0.1047	0.1678	1.11038	0.799235	1.5428	0.5324	0.1084	0.178	1.11449	0.786235	1.57964	0.5426	0.1078	0.1054	1.11382	0.906005	1.36944	0.3062	0.09108	0.1208	1.09536	0.864503	1.38791	0.4508
HACD3	ENSG00000074696	nonsynonymous SNV	M307L	FALSE	0.470663	48397.3	PASS	FALSE	2.16382	17.27	15	15:65863917:A:C	65863917	C	rs2279854	9904	-0.061769	0.06607	0.9401	0.8259	1.07	0.3499	0.05801	-0.1113	0.1014	0.89467	0.733447	1.09142	0.2725	Remove	-0.05134	0.1126	0.949956	0.761778	1.18459	0.6486	-0.00564	0.1424	0.994376	0.75224	1.31443	0.9684	-0.08794	0.0748	0.915816	0.790966	1.0604	0.2397	-0.0246	0.08775	0.9757	0.821519	1.15882	0.7792
CLCN7	ENSG00000103249	nonsynonymous SNV	V418M	FALSE	0.605476	62259.9	PASS	FALSE	1.28502	12.19	16	16:1502857:C:T	1502857	T	rs12926089	9904	-0.0466724	0.04997	0.9544	0.8653	1.053	0.3499	0.1037	-0.08876	0.07656	0.915065	0.787572	1.06321	0.2463	Remove	0.02071	0.08572	1.02093	0.863035	1.20768	0.8091	-0.07002	0.1059	0.932375	0.7576	1.14752	0.5086	-0.03184	0.05681	0.968662	0.866581	1.08275	0.5751	-0.01758	0.06633	0.982574	0.862776	1.11896	0.791
AP1AR	ENSG00000138660	nonsynonymous SNV	P139S	FALSE	0.443522	45606.4	PASS	FALSE	0.725703	8.994	4	4:113186198:C:T	113186198	T	rs116585845	9900	0.159565	0.1705	1.173	0.8396	1.638	0.35	0.008535	0.2046	0.2806	1.22703	0.708008	2.12655	0.4658	Keep	0.02347	0.2631	1.02375	0.611341	1.71429	0.9289	0.34	0.3837	1.40495	0.662258	2.98023	0.3756	0.08799	0.1898	1.09198	0.752691	1.58423	0.643	0.1051	0.2155	1.11082	0.728112	1.69469	0.6259
NME9	ENSG00000181322	synonymous SNV	E151E	FALSE	0.74232	76331.3	PASS	FALSE	.	.	3	3:138033181:C:T	138033181	C	rs9289556	9904	0.0314987	0.03351	1.032	0.9662	1.102	0.35	0.2946	0.02811	0.05241	1.02851	0.928105	1.13974	0.5917	Keep	0.008276	0.0568	1.00831	0.902127	1.12705	0.8842	0.05985	0.07031	1.06168	0.925011	1.21847	0.3946	0.01856	0.03825	1.01873	0.945152	1.09804	0.6275	0.0292	0.04382	1.02963	0.944896	1.12199	0.5052
ZNF862	ENSG00000106479	nonsynonymous SNV	E1154K	FALSE	0.6771	69624.8	PASS	FALSE	0.948252	10.36	7	7:149561323:A:G	149561323	A	rs62621237	9904	0.0751075	0.08001	1.078	0.9212	1.261	0.35	0.03812	-0.03169	0.1251	0.968807	0.758206	1.238	0.8	Keep	0.1637	0.1367	1.17786	0.901045	1.53987	0.2311	0.1322	0.1632	1.14134	0.828946	1.57161	0.4178	0.06414	0.09185	1.06624	0.890564	1.2766	0.485	0.1514	0.1043	1.16346	0.948446	1.42732	0.1464
METTL21C	ENSG00000139780	nonsynonymous SNV	N46S	FALSE	0.916913	94284.4	PASS	FALSE	-2.16818	0.001	13	13:103343308:C:T	103343308	C	rs16960383	9904	0.114221	0.1221	1.121	0.8823	1.424	0.35	0.01585	0.178	0.2006	1.19483	0.80638	1.77057	0.3749	Keep	-0.0774	0.2104	0.92552	0.612749	1.39794	0.713	0.271	0.2374	1.31128	0.823329	2.08819	0.2538	0.06408	0.1432	1.06618	0.805171	1.41171	0.6546	0.07681	0.1556	1.07984	0.795965	1.46492	0.6216
DPYSL3	ENSG00000113657	synonymous SNV	I9I	FALSE	0.867505	89203.8	PASS	FALSE	2.17643	17.35	5	5:146833124:G:T	146833124	T	rs137909376	9904	-0.153501	0.1643	0.8577	0.6216	1.183	0.3501	0.008784	-0.142	0.2574	0.867621	0.523929	1.43677	0.5812	Keep	-0.1253	0.2691	0.882232	0.520586	1.49511	0.6415	-0.2635	0.3534	0.768358	0.384389	1.53587	0.4559	-0.1369	0.1842	0.872057	0.607806	1.25107	0.4572	-0.187	0.2135	0.829444	0.545801	1.26049	0.3811
EPB41L3	ENSG00000082397	nonsynonymous SNV	V841M	FALSE	0.0720037	7403.99	PASS	FALSE	0.777756	9.326	18	18:5397377:C:T	5397377	T	rs151294672	9904	0.244514	0.2615	1.277	0.7647	2.132	0.3501	0.003382	0.231	0.4762	1.25986	0.495395	3.20272	0.6276	Keep	0.5314	0.3784	1.70131	0.810341	3.57155	0.1603	-0.3246	0.5765	0.722816	0.2334	2.23737	0.5734	0.3427	0.2949	1.40875	0.790334	2.51105	0.2451	0.2422	0.3145	1.27405	0.687771	2.35985	0.4413
JAM2	ENSG00000154721	synonymous SNV	V41V	FALSE	0.512742	52724.3	PASS	FALSE	0.464114	7.151	21	21:27056250:A:G	27056250	G	rs8133602	9904	0.0525925	0.05607	1.054	0.9441	1.176	0.3501	0.08052	0.009125	0.08591	1.00917	0.852826	1.19423	0.9154	Keep	-0.0278	0.09431	0.972583	0.808479	1.17	0.7682	0.2293	0.1246	1.25772	0.98525	1.60544	0.06567	-0.01244	0.06296	0.987637	0.873017	1.11739	0.8434	0.07417	0.07445	1.07699	0.930764	1.2462	0.3192
TNRC18	ENSG00000182095	synonymous SNV	A601A	FALSE	0.841289	86508	PASS	FALSE	0.882986	9.966	7	7:5427652:A:G	5427652	A	rs4720623	9904	0.0314987	0.0339	1.032	0.9658	1.103	0.3501	0.2778	0.03878	0.05196	1.03954	0.938897	1.15096	0.4554	Keep	0.07932	0.0575	1.08255	0.967171	1.21167	0.1677	-0.0631	0.07336	0.93885	0.813101	1.08403	0.3897	0.05902	0.03834	1.0608	0.983999	1.14362	0.1237	0.02602	0.04495	1.02636	0.939808	1.12086	0.5627
TRIM66	ENSG00000166436	nonsynonymous SNV	V393M	FALSE	0.184462	18967.9	PASS	FALSE	2.46834	19.26	11	11:8662310:C:T	8662310	T	rs202229005	9904	0.414755	0.4438	1.514	0.6343	3.613	0.3501	0.001212	1.685	0.7933	5.39245	1.13963	25.5337	0.03361	Keep	-0.8582	0.8363	0.423924	0.0823316	2.18344	0.3048	0.4246	1.449	1.52898	0.089278	26.1801	0.7695	0.4915	0.4678	1.63477	0.653508	4.08777	0.2935	-0.7143	0.7069	0.489535	0.122456	1.95678	0.3123
C12orf56	ENSG00000185306	synonymous SNV	D476D	FALSE	0.18548	19072.5	PASS	FALSE	-0.039204	2.225	12	12:64671466:A:G	64671466	A	rs73327140	9904	0.314811	0.3369	1.37	0.7079	2.651	0.3501	0.002221	1.003	0.7879	2.72645	0.582282	12.7815	0.2028	Keep	0.4179	0.5869	1.51877	0.480754	4.79704	0.4764	-0.105	0.5312	0.900325	0.317906	2.55002	0.8434	0.6013	0.4592	1.82449	0.741782	4.48617	0.1903	0.1197	0.3874	1.12716	0.527503	2.40849	0.7573
OPRM1	ENSG00000112038	synonymous SNV	S85S	FALSE	0.37194	38245.9	PASS	FALSE	1.73797	14.62	6	6:154360655:C:T	154360655	T	rs41292890	9904	0.206201	0.2206	1.229	0.7975	1.894	0.3502	0.004796	0.6877	0.3503	1.98914	1.00118	3.95112	0.04961	Keep	-0.2276	0.4519	0.796443	0.328572	1.93131	0.6146	-0.07768	0.409	0.92526	0.415073	2.06246	0.8494	0.3863	0.2672	1.47153	0.871709	2.48407	0.1482	-0.1441	0.3007	0.865801	0.480273	1.56065	0.6316
SCRIB	ENSG00000180900	nonsynonymous SNV	G145R	FALSE	0.838086	86178.7	PASS	FALSE	4.44581	24.2	8	8:144895820:C:T	144895820	T	rs144081360	9904	-0.39601	0.424	0.673	0.2932	1.545	0.3502	0.001313	-0.1363	0.623	0.872581	0.257432	2.95944	0.8269	Keep	0.4702	0.7788	1.60031	0.347844	7.36692	0.546	NA	NA	NA	NA	NA	NA	0.1447	0.4885	1.15569	0.443659	3.01018	0.7671	-0.6965	0.6029	0.498326	0.152896	1.6245	0.248
RFX3	ENSG00000080298	synonymous SNV	G655G	FALSE	0.00530744	545.754	PASS	FALSE	1.29862	12.26	9	9:3248035:A:G	3248035	A	rs142365736	9904	0.458058	0.49	1.581	0.6049	4.129	0.3502	0.00106	1.063	0.8347	2.89504	0.564057	14.8649	0.2027	Keep	0.1425	0.6285	1.15315	0.336553	3.95112	0.8207	NA	NA	NA	NA	NA	NA	0.467	0.4877	1.5952	0.613239	4.14955	0.3383	-0.03897	0.6323	0.96178	0.278594	3.32012	0.9509
SYTL2	ENSG00000137501	nonsynonymous SNV	K1436N	FALSE	0.129689	13335.7	PASS	FALSE	6.64655	32	11	11:85422216:C:G	85422216	G	rs117681965	9904	-0.2776	0.2972	0.7576	0.4231	1.356	0.3502	0.002625	-0.161	0.3902	0.851292	0.396214	1.82906	0.6799	Keep	-0.507	0.6175	0.6023	0.179604	2.02021	0.4116	-0.09208	0.7401	0.912032	0.213739	3.8923	0.901	-0.2188	0.3271	0.803482	0.423247	1.52531	0.5035	-0.3373	0.4713	0.713695	0.283371	1.79769	0.4742
CASP4	ENSG00000196954	nonsynonymous SNV	F330L	FALSE	0.20249	20821.7	PASS	FALSE	2.39973	18.82	11	11:104817857:A:G	104817857	G	rs149870091	9904	-0.326007	0.3489	0.7218	0.3643	1.43	0.3502	0.001969	0.8085	0.697	2.24454	0.572639	8.80219	0.246	Keep	-0.3775	0.814	0.685573	0.139039	3.38042	0.6428	-1.104	0.6755	0.331542	0.0882131	1.24545	0.102	0.33	0.497	1.39097	0.525135	3.684	0.5067	-0.8972	0.4945	0.40771	0.154741	1.07472	0.06964
DCPS	ENSG00000110063	synonymous SNV	I302I	FALSE	0.455292	46816.8	PASS	FALSE	2.36072	18.56	11	11:126215400:C:T	126215400	T	rs148207687	9904	-0.423578	0.4535	0.6547	0.2692	1.592	0.3502	0.001111	-0.428	0.7806	0.651811	0.14114	3.01018	0.5835	Keep	-0.9262	0.8835	0.396056	0.0700883	2.23737	0.2945	0.1483	0.7778	1.15986	0.252587	5.32813	0.8488	-0.7176	0.5841	0.487922	0.155362	1.53281	0.2192	-0.3144	0.5631	0.730227	0.242198	2.20141	0.5765
PHLPP2	ENSG00000040199	synonymous SNV	L362L	FALSE	0.340061	34967.8	PASS	FALSE	1.19023	11.7	16	16:71713348:A:G	71713348	A	rs145216542	9904	0.322083	0.3452	1.38	0.7018	2.715	0.3502	0.00212	-0.01845	0.4926	0.981719	0.37385	2.57796	0.9701	Keep	0.2449	0.7966	1.27749	0.268206	6.08605	0.7585	0.8795	0.6289	2.40969	0.702507	8.26475	0.162	0.1171	0.4159	1.12423	0.49753	2.54035	0.7783	0.6357	0.4876	1.88834	0.726076	4.90866	0.1924
SIN3B	ENSG00000127511	synonymous SNV	D633D	FALSE	0.893598	91886.9	PASS	FALSE	1.00511	10.69	19	19:16977364:C:T	16977364	T	rs138346712	9904	0.296394	0.3175	1.345	0.7221	2.506	0.3502	0.002423	0.002077	0.4819	1.00208	0.389691	2.57668	0.9966	Keep	-0.06891	0.596	0.933411	0.290254	3.00116	0.908	1.102	0.6114	3.01018	0.90821	9.97418	0.07147	-0.006522	0.3698	0.993499	0.481283	2.05074	0.9859	0.5073	0.4178	1.6608	0.732348	3.76595	0.2246
COL6A3	ENSG00000163359	synonymous SNV	G1511G	FALSE	0.301001	30951.3	PASS	FALSE	0.823617	9.609	2	2:238277573:A:C	238277573	A	rs2645774	9904	0.0344014	0.03717	1.035	0.9626	1.114	0.3502	0.2155	0.1232	0.05764	1.13111	1.01028	1.26643	0.03256	Keep	0.0445	0.06363	1.0455	0.922913	1.18436	0.4844	-0.1483	0.07859	0.862172	0.739116	1.00575	0.05915	0.08444	0.04239	1.08811	1.00135	1.18235	0.04639	-0.02704	0.04906	0.973322	0.884087	1.07155	0.5815
CPT1C	ENSG00000169169	synonymous SNV	A442A	FALSE	0.807491	83032.7	PASS	FALSE	1.22837	11.9	19	19:50209653:C:T	50209653	T	rs12978911	9904	-0.0382212	0.04086	0.9625	0.8885	1.043	0.3502	0.1713	-0.132	0.06359	0.876341	0.7736	0.99265	0.0379	Remove	0.04934	0.06957	1.05058	0.916668	1.20406	0.4782	-0.01749	0.08502	0.982662	0.831853	1.16079	0.837	-0.04877	0.04667	0.9524	0.869097	1.04364	0.2961	0.0303	0.05349	1.03076	0.92818	1.14465	0.5711
MIR4436A;LOC654342	ENSG00000211623	nonsynonymous SNV	M41I	FALSE	0.286856	29496.8	PASS	FALSE	-1.08251	0.011	2	2:90025275:C:G	90025275	C	rs28550408	9894	-0.0436385	0.04672	0.9573	0.8735	1.049	0.3502	0.1315	-0.01354	0.07232	0.986551	0.856158	1.13678	0.8515	Remove	-0.04156	0.07829	0.959292	0.822835	1.1184	0.5955	-0.08781	0.1005	0.915935	0.752089	1.11539	0.3825	-0.03292	0.0528	0.967616	0.872494	1.07312	0.533	-0.0623	0.06151	0.939601	0.832851	1.06	0.3112
DNAH3	ENSG00000158486	nonsynonymous SNV	R3489Q	FALSE	0.819225	84239.3	PASS	FALSE	0.11716	3.792	16	16:20974740:C:T	20974740	T	rs111539520	9904	0.0788112	0.08389	1.082	0.9176	1.275	0.3502	0.03504	0.2602	0.132	1.29719	1.00146	1.68018	0.04873	Remove	0.06105	0.1381	1.06295	0.810909	1.39333	0.6584	-0.2525	0.1839	0.776856	0.541777	1.11394	0.1698	0.1541	0.09465	1.16661	0.969098	1.40439	0.1035	-0.04548	0.1099	0.955539	0.770435	1.18519	0.6789
STAMBPL1	ENSG00000138134	synonymous SNV	G290G	FALSE	0.940359	96695.3	PASS	FALSE	0.163908	4.295	10	10:90674382:A:C	90674382	C	rs139001360	9904	0.303063	0.3242	1.354	0.717	2.555	0.3503	0.002322	-0.03412	0.5354	0.966456	0.33824	2.75936	0.9492	Keep	0.8726	0.7023	2.39312	0.60423	9.47825	0.214	0.3067	0.5433	1.35893	0.468556	3.94323	0.5724	0.3189	0.4185	1.37561	0.605682	3.12364	0.4461	0.5118	0.4158	1.66829	0.738525	3.76972	0.2184
LGR5	ENSG00000139292	nonsynonymous SNV	H218R	FALSE	0.09633	9905.42	PASS	FALSE	3.13727	22.6	12	12:71950407:A:G	71950407	G	rs117535164	9904	-0.26801	0.287	0.7649	0.4358	1.342	0.3503	0.002979	0.178	0.5727	1.19483	0.388913	3.6693	0.7559	Keep	-0.4097	0.4494	0.663849	0.274996	1.60176	0.362	-0.7136	0.533	0.489877	0.172389	1.3925	0.1806	-0.1899	0.3422	0.827042	0.422908	1.61737	0.579	-0.4554	0.3368	0.634194	0.327588	1.22728	0.1764
POLE	ENSG00000177084	nonsynonymous SNV	R259H	FALSE	0.15262	15693.6	PASS	FALSE	4.56259	24.4	12	12:133253974:C:T	133253974	T	rs61732929	9904	0.153579	0.1646	1.166	0.8446	1.61	0.3503	0.008936	0.192	0.2705	1.21167	0.713053	2.05916	0.4778	Keep	-0.0236	0.2611	0.976676	0.585435	1.62938	0.928	0.373	0.3548	1.45208	0.724408	2.90955	0.2931	0.04615	0.1865	1.04723	0.726658	1.50923	0.8045	0.1429	0.2068	1.15361	0.769203	1.72996	0.4896
IGSF5	ENSG00000183067	synonymous SNV	R49R	FALSE	0.361367	37158.7	PASS	FALSE	.	.	21	21:41137507:C:G	41137507	G	rs2205204	9904	0.0324672	0.03519	1.033	0.9645	1.107	0.3503	0.259	0.1082	0.05485	1.11427	1.00066	1.24073	0.0486	Keep	-0.02752	0.05894	0.972855	0.866754	1.092	0.6406	-0.00595	0.0759	0.994068	0.856672	1.1535	0.9375	0.04425	0.03984	1.04524	0.966736	1.13009	0.2667	-0.02308	0.04632	0.977184	0.892347	1.07003	0.6182
LINGO3	ENSG00000220008	nonsynonymous SNV	R267W	FALSE	0.17684	18184.1	PASS	FALSE	6.38123	29.5	19	19:2290977:A:G	2290977	A	rs188672021	9901	-0.446912	0.4784	0.6396	0.2504	1.634	0.3503	0.001111	-0.4385	0.6053	0.645003	0.196912	2.11256	0.4688	Keep	0.469	0.8545	1.59839	0.299392	8.5335	0.5831	NA	NA	NA	NA	NA	NA	-0.1181	0.4906	0.888607	0.339596	2.32449	0.8098	-0.3171	0.783	0.728258	0.156923	3.38042	0.6855
TMIGD2	ENSG00000167664	synonymous SNV	X283X	FALSE	0.0737383	7582.36	PASS	FALSE	0.247042	5.167	19	19:4292597:C:T	4292597	T	rs888932	9904	0.0324672	0.03426	1.033	0.9655	1.104	0.3503	0.2731	0.04912	0.05297	1.05035	0.94676	1.16521	0.3538	Keep	-0.04536	0.05813	0.955653	0.85274	1.07098	0.4352	0.1242	0.0734	1.13224	0.980561	1.30748	0.09055	0.01324	0.03886	1.01333	0.939019	1.09352	0.7332	0.02126	0.04519	1.02149	0.934905	1.11605	0.6381
ADGRV1	ENSG00000164199	nonsynonymous SNV	N1985D	FALSE	0.385785	39669.5	PASS	FALSE	3.99618	23.6	5	5:89979691:A:G	89979691	G	rs41303352	9904	0.0430595	0.04586	1.044	0.954	1.142	0.3503	0.1297	0.002809	0.07195	1.00281	0.870924	1.15465	0.9689	Remove	0.05091	0.07934	1.05223	0.900685	1.22924	0.5211	0.1421	0.09364	1.15269	0.959407	1.38486	0.1292	0.02059	0.05297	1.0208	0.920139	1.13247	0.6975	0.08157	0.05994	1.08499	0.964737	1.22018	0.1735
COL4A1	ENSG00000187498	synonymous SNV	G1061G	FALSE	0.826528	84990.2	PASS	FALSE	0.929579	10.25	13	13:110827580:C:T	110827580	T	rs874204	9903	0.0295588	0.03203	1.03	0.9677	1.097	0.3503	0.3566	-0.005435	0.0497	0.99458	0.902307	1.09634	0.9129	Remove	0.05653	0.05436	1.05816	0.951229	1.17715	0.2983	0.05118	0.06743	1.05251	0.922203	1.20117	0.4479	0.02551	0.0365	1.02584	0.955013	1.10192	0.4846	0.05612	0.04207	1.05772	0.974004	1.14866	0.1822
ZFYVE26	ENSG00000072121	nonsynonymous SNV	C1871Y	FALSE	0.290938	29916.5	PASS	FALSE	0.304739	5.74	14	14:68236320:C:T	68236320	T	rs61746722	9904	0.109751	0.1177	1.116	0.8862	1.406	0.3503	0.01737	0.06816	0.1944	1.07054	0.731396	1.5669	0.7259	Remove	0.1345	0.2008	1.14396	0.771746	1.69571	0.5031	0.1599	0.2235	1.17339	0.757221	1.8183	0.4742	0.08739	0.1386	1.09132	0.831686	1.43204	0.5285	0.1596	0.1486	1.17304	0.876692	1.56957	0.2827
THOC5	ENSG00000100296	synonymous SNV	V525V	FALSE	0.258939	26626.2	PASS	FALSE	.	.	22	22:29913272:C:T	29913272	C	rs737976	9904	0.0285875	0.03075	1.029	0.9689	1.093	0.3503	0.4882	0.03696	0.04766	1.03765	0.945104	1.13928	0.4381	Remove	0.03017	0.05261	1.03063	0.929657	1.14259	0.5663	0.001351	0.06436	1.00135	0.882673	1.13598	0.9833	0.0337	0.03512	1.03427	0.96548	1.10794	0.3373	0.02636	0.04048	1.02671	0.948399	1.11149	0.515
RLF	ENSG00000117000	nonsynonymous SNV	P935L	FALSE	0.695885	71556.4	PASS	FALSE	4.20708	23.9	1	1:40703178:C:T	40703178	T	rs149988310	9904	-0.27826	0.298	0.7571	0.4222	1.358	0.3504	0.002676	-0.1258	0.4692	0.881791	0.351692	2.21179	0.7886	Keep	-0.4626	0.5492	0.629644	0.214596	1.84762	0.3996	-0.338	0.5579	0.713195	0.23907	2.12889	0.5447	-0.2841	0.3555	0.752691	0.374973	1.51089	0.4242	-0.3391	0.3897	0.712411	0.331874	1.52898	0.3842
GSPT1	ENSG00000103342	nonframeshift deletion	p.24_24del	FALSE	6.0669e-06	0.623847	PASS	FALSE	.	.	16	16:12009505:C:CGCT	12009505	C	.	9535	-0.320619	0.3434	0.7257	0.3702	1.422	0.3504	0.001993	-0.3278	0.3776	0.720507	0.343695	1.51014	0.3852	Keep	-0.888	1.173	0.411478	0.0412956	4.10005	0.4491	NA	NA	NA	NA	NA	NA	-0.2744	0.3523	0.760028	0.381021	1.51589	0.436	0.004283	0.8569	1.00429	0.187308	5.38706	0.996
ITGA3	ENSG00000005884	nonsynonymous SNV	R943G	FALSE	0.27299	28071	PASS	FALSE	3.29156	22.8	17	17:48158680:A:G	48158680	G	rs141893882	9904	-0.130678	0.1399	0.8775	0.667	1.154	0.3504	0.01161	-0.3561	0.2056	0.700403	0.468088	1.04801	0.08328	Keep	0.3706	0.2568	1.4486	0.875728	2.39648	0.1489	-0.2731	0.2983	0.761017	0.424094	1.36561	0.36	-0.04318	0.159	0.957739	0.701244	1.308	0.786	0.08641	0.1913	1.09025	0.749387	1.58613	0.6515
WFDC5	ENSG00000175121	nonsynonymous SNV	P160T	FALSE	0.602968	62002	PASS	FALSE	-0.328885	0.57	20	20:43738570:G:T	43738570	T	rs199710758	9904	0.364643	0.3903	1.44	0.6699	3.094	0.3504	0.001565	0.5502	0.6258	1.7336	0.508495	5.91209	0.3793	Keep	0.2873	0.727	1.33282	0.320459	5.54003	0.6927	0.08258	0.7384	1.08609	0.255381	4.61818	0.911	0.4788	0.4662	1.61414	0.647329	4.02691	0.3044	0.1891	0.5107	1.20816	0.444014	3.28708	0.7113
TM4SF1	ENSG00000169908	synonymous SNV	T135T	FALSE	0.116153	11943.7	PASS	FALSE	.	.	3	3:149093238:A:G	149093238	A	rs4771	9904	0.0411419	0.04387	1.042	0.956	1.135	0.3505	0.1451	-0.01056	0.06742	0.989496	0.867014	1.1293	0.8756	Keep	0.06342	0.07625	1.06547	0.917567	1.23726	0.4056	0.131	0.09125	1.13997	0.953258	1.36315	0.1512	0.03049	0.05008	1.03096	0.934578	1.13724	0.5426	0.09364	0.05807	1.09816	0.980012	1.2306	0.1069
TIGD2	ENSG00000180346	nonsynonymous SNV	K313R	FALSE	0.114331	11756.4	PASS	FALSE	2.35554	18.53	4	4:90035063:A:G	90035063	G	rs141020619	9904	-0.326423	0.3495	0.7215	0.3637	1.432	0.3505	0.001969	-0.06542	0.4706	0.936674	0.372432	2.35585	0.8894	Keep	-0.5958	0.7714	0.551121	0.121481	2.49952	0.4399	-0.8127	0.7764	0.443659	0.0969073	2.03196	0.2952	-0.141	0.3957	0.868489	0.399916	1.88627	0.7216	-0.6461	0.5443	0.524086	0.180324	1.52303	0.2352
GTF2H2	ENSG00000145736	frameshift deletion	K268fs	FALSE	0.4267	43876.7	PASS	FALSE	.	.	5	5:70341286:G:GGTTT	70341286	G	.	9901	-0.405715	0.4347	0.6665	0.2843	1.562	0.3505	0.001262	0.3915	0.7995	1.4792	0.308819	7.08514	0.6244	Keep	-0.09027	0.6379	0.913684	0.261584	3.18993	0.8875	-2.035	1.134	0.13068	0.0141647	1.20502	0.07258	0.0002524	0.4981	1.00025	0.376778	2.65541	0.9996	-0.695	0.5324	0.499074	0.175872	1.41708	0.1918
CATSPER3	ENSG00000152705	synonymous SNV	E304E	FALSE	0.253646	26082	PASS	FALSE	0.84885	9.762	5	5:134345156:A:G	134345156	A	rs139694304	9900	-0.355105	0.3803	0.7011	0.3327	1.478	0.3505	0.001667	-0.7764	0.7443	0.460059	0.106992	1.97882	0.2969	Keep	1.049	0.8209	2.85479	0.571095	14.2677	0.2014	-0.9901	0.6933	0.37154	0.0954646	1.44585	0.1533	0.05237	0.518	1.05377	0.381822	2.90955	0.9195	-0.119	0.4462	0.887808	0.370278	2.12889	0.7898
NOTCH1	ENSG00000148400	nonsynonymous SNV	V2285I	FALSE	0.758149	77959	PASS	FALSE	-0.397871	0.391	9	9:139391338:C:T	139391338	T	rs61751489	9904	-0.122846	0.1316	0.8844	0.6833	1.145	0.3505	0.01409	-0.2255	0.1983	0.798117	0.541074	1.17715	0.2554	Keep	-0.01606	0.2144	0.984068	0.646488	1.49795	0.9403	-0.1365	0.3038	0.872406	0.481042	1.58217	0.6532	-0.1312	0.1453	0.877042	0.659614	1.16602	0.3665	-0.05955	0.1742	0.942188	0.669583	1.32578	0.7325
NOTCH1	ENSG00000148400	synonymous SNV	S1098S	FALSE	0.560983	57684.7	PASS	FALSE	0.9115	10.14	9	9:139402715:A:G	139402715	A	rs61751546	9904	0.237441	0.2541	1.268	0.7705	2.086	0.3505	0.003685	0.5345	0.4399	1.70659	0.720579	4.04305	0.2243	Keep	-0.2035	0.4063	0.81587	0.367916	1.80923	0.6165	0.6902	0.5312	1.99411	0.703984	5.6463	0.1938	0.1043	0.2924	1.10993	0.625815	1.96856	0.7213	0.09892	0.3139	1.10398	0.596724	2.04235	0.7526
HPS6	ENSG00000166189	synonymous SNV	Q588Q	FALSE	0.385811	39672.1	PASS	FALSE	-0.536726	0.178	10	10:103826995:A:G	103826995	A	rs145597717	9904	-0.345594	0.3702	0.7078	0.3426	1.462	0.3505	0.001716	-1.029	0.667	0.357364	0.0966171	1.32035	0.1227	Keep	-0.289	0.748	0.749012	0.172907	3.24463	0.6993	0.1435	0.5785	1.15431	0.371428	3.58587	0.8041	-0.7607	0.4939	0.467339	0.177462	1.23035	0.1235	0.01623	0.4503	1.01636	0.420505	2.45641	0.9713
IQCH	ENSG00000103599	synonymous SNV	T608T	FALSE	0.914521	94038.3	PASS	FALSE	-0.264744	0.797	15	15:67687820:C:T	67687820	T	rs139553529	9904	-0.198207	0.2123	0.8202	0.5411	1.243	0.3505	0.00525	-0.09839	0.3462	0.906295	0.459783	1.7864	0.7763	Keep	-0.4186	0.3555	0.657967	0.327915	1.32062	0.239	0.05165	0.4365	1.05301	0.447625	2.47713	0.9058	-0.2706	0.2425	0.762922	0.474355	1.22703	0.2644	-0.2263	0.2687	0.797479	0.470952	1.35026	0.3996
LTBP4	ENSG00000090006	synonymous SNV	D1295D	FALSE	0.0338454	3480.25	PASS	FALSE	0.155023	4.2	19	19:41129842:C:T	41129842	T	rs7367	9904	-0.0291199	0.03121	0.9713	0.9136	1.033	0.3505	0.3974	-0.1119	0.04891	0.894134	0.812369	0.984088	0.02214	Keep	-0.02018	0.05244	0.980022	0.884264	1.0861	0.7003	0.07815	0.06612	1.08128	0.949851	1.23097	0.2372	-0.07212	0.03557	0.930419	0.867795	0.997606	0.04263	0.01443	0.04074	1.01453	0.936683	1.09886	0.7232
GCFC2	ENSG00000005436	nonsynonymous SNV	P32A	FALSE	0.519106	53378.6	PASS	FALSE	-0.845264	0.034	2	2:75937888:C:G	75937888	C	rs7559767	9904	0.219136	0.2347	1.245	0.7859	1.972	0.3505	0.004544	-0.1872	0.3323	0.829278	0.432359	1.59042	0.5731	Keep	0.5734	0.4404	1.77429	0.748413	4.20805	0.193	0.5434	0.5068	1.72185	0.637628	4.65062	0.2837	0.141	0.2649	1.15142	0.685093	1.93518	0.5946	0.5441	0.331	1.72306	0.900595	3.29696	0.1002
KIAA0825	ENSG00000185261	synonymous SNV	L659L	FALSE	0.317258	32623	PASS	FALSE	0.81405	9.55	5	5:93800660:C:T	93800660	C	rs17379264	9904	0.107059	0.1149	1.113	0.8888	1.394	0.3505	0.01853	0.09389	0.1767	1.09844	0.776934	1.55302	0.5952	Keep	0.0078	0.1956	1.00783	0.686877	1.47875	0.9682	0.3013	0.2471	1.35161	0.832851	2.1935	0.2226	0.06698	0.1297	1.06927	0.829195	1.37878	0.6056	0.1001	0.1524	1.10528	0.819878	1.49018	0.5112
TINAG	ENSG00000137251	nonsynonymous SNV	T3A	FALSE	0.297719	30613.8	PASS	FALSE	-0.613678	0.116	6	6:54173355:A:G	54173355	G	rs16885197	9904	0.139762	0.1495	1.15	0.8578	1.541	0.3505	0.01065	0.298	0.25	1.34716	0.825307	2.19899	0.2333	Keep	0.03796	0.2401	1.03869	0.64882	1.66296	0.8744	0.1026	0.3089	1.10805	0.604835	2.02993	0.7398	0.1496	0.1717	1.16137	0.82961	1.62596	0.3834	0.04132	0.1884	1.04219	0.720363	1.50772	0.8264
ZNF469	ENSG00000225614	nonsynonymous SNV	E679K	FALSE	0.870874	89550.2	PASS	FALSE	2.05643	16.57	16	16:88495913:A:G	88495913	A	rs551591362	9904	-0.320894	0.3437	0.7255	0.3699	1.423	0.3505	0.00207	-0.7823	0.5168	0.457353	0.166127	1.25936	0.1301	Keep	-0.4733	0.6484	0.622943	0.17482	2.21998	0.4655	0.2333	0.7091	1.26276	0.314428	5.06827	0.7421	-0.6317	0.4011	0.531687	0.242198	1.16696	0.1153	-0.0943	0.4612	0.91001	0.368542	2.24678	0.838
LZTS3	ENSG00000088899	synonymous SNV	N114N	FALSE	0.457735	47067.9	PASS	FALSE	0.803593	9.486	20	20:3147468:A:G	3147468	A	rs17853865	9904	0.0344014	0.03633	1.035	0.9634	1.111	0.3505	0.2289	0.009097	0.05605	1.00914	0.904114	1.12637	0.8711	Keep	0.04882	0.06219	1.05003	0.929536	1.18613	0.4325	0.05746	0.07709	1.05914	0.91062	1.23183	0.4561	0.02983	0.04136	1.03028	0.95006	1.11728	0.4707	0.05343	0.04805	1.05488	0.96006	1.15905	0.2662
KALRN	ENSG00000160145	synonymous SNV	V2204V	FALSE	0.03605	3706.95	PASS	FALSE	0.209555	4.78	3	3:124385942:C:T	124385942	C	rs2289420	9904	0.0989399	0.1057	1.104	0.8972	1.358	0.3505	0.02151	0.1518	0.1718	1.16393	0.831104	1.63003	0.3772	Remove	0.1197	0.179	1.12716	0.793581	1.60079	0.5039	-0.007016	0.2069	0.993009	0.661993	1.48959	0.9729	0.1428	0.1232	1.1535	0.906141	1.46844	0.2462	0.06481	0.1344	1.06696	0.819878	1.38847	0.6296
SYNJ2	ENSG00000078269	synonymous SNV	A852A	FALSE	0.389464	40047.8	PASS	FALSE	.	.	6	6:158499302:G:T	158499302	G	rs2296507	9904	0.0285875	0.03074	1.029	0.9689	1.093	0.3505	0.4986	0.02618	0.04755	1.02653	0.935176	1.12682	0.5819	Remove	0.03357	0.05243	1.03414	0.933149	1.14603	0.522	0.03355	0.06514	1.03412	0.910164	1.17492	0.6066	0.03421	0.03493	1.0348	0.96633	1.10816	0.3274	0.03392	0.04053	1.0345	0.95551	1.12008	0.4026
OR2B6	ENSG00000124657	synonymous SNV	A146A	FALSE	0.549467	56500.6	PASS	FALSE	-0.095562	1.763	6	6:27925456:C:T	27925456	C	rs904142	9904	-0.0923346	0.09894	0.9118	0.751	1.107	0.3505	0.02499	-0.007353	0.1535	0.992674	0.734842	1.34098	0.9618	Remove	-0.3521	0.1705	0.70321	0.503486	0.982151	0.03887	0.1663	0.2124	1.18093	0.778879	1.79051	0.4335	-0.1719	0.1126	0.842063	0.675299	1.05009	0.127	-0.1611	0.1311	0.851207	0.658296	1.10074	0.2194
VENTX	ENSG00000151650	nonsynonymous SNV	L42P	FALSE	0.529213	54417.9	PASS	FALSE	-1.36985	0.004	10	10:135051543:C:T	135051543	C	rs2240892	9903	-0.0447882	0.04797	0.9562	0.8704	1.05	0.3505	0.1172	-0.04094	0.07368	0.959887	0.830855	1.10905	0.5785	Remove	-0.06623	0.08194	0.935916	0.79708	1.09898	0.419	0.01096	0.1031	1.01102	0.82605	1.23738	0.9153	-0.04618	0.05437	0.95487	0.858387	1.06224	0.3956	-0.04528	0.06358	0.95573	0.843749	1.08257	0.4763
EXOC3L4	ENSG00000205436	synonymous SNV	T684T	FALSE	0.953443	98040.6	PASS	FALSE	-0.600397	0.125	14	14:103576443:C:T	103576443	C	rs729183	9903	-0.0336602	0.03606	0.9669	0.9009	1.038	0.3505	0.2303	-0.04863	0.05573	0.952534	0.853935	1.06247	0.3829	Remove	0.02075	0.06149	1.02097	0.905046	1.15177	0.7358	-0.06882	0.07622	0.933495	0.803965	1.08389	0.3666	-0.01262	0.04104	0.987459	0.91113	1.07018	0.7585	-0.02271	0.0476	0.977546	0.890475	1.07314	0.6333
ESRRG	ENSG00000196482	synonymous SNV	S331S	FALSE	0.769951	79172.5	PASS	FALSE	1.45317	13.07	1	1:216692669:C:T	216692669	T	rs945453	9904	-0.0292229	0.03135	0.9712	0.9133	1.033	0.3506	0.4017	0.007719	0.04861	1.00775	0.916164	1.10849	0.8738	Keep	-0.02411	0.05289	0.976178	0.880029	1.0828	0.6485	-0.0815	0.06725	0.921733	0.807914	1.0516	0.2256	-0.006294	0.03556	0.993726	0.926825	1.06545	0.8595	-0.04943	0.04129	0.951772	0.877832	1.03199	0.2312
FAM117B	ENSG00000138439	synonymous SNV	P13P	FALSE	0.00385216	396.11	PASS	FALSE	1.3958	12.77	2	2:203499949:A:G	203499949	A	rs193178985	9627	-0.161931	0.1734	0.8505	0.6054	1.195	0.3506	0.007531	-0.3066	0.249	0.735945	0.451762	1.19877	0.2181	Keep	-0.2756	0.2716	0.759117	0.445749	1.29279	0.3103	1.499	0.7875	4.47721	0.956495	20.9471	0.05698	-0.3159	0.1819	0.729132	0.510482	1.04156	0.08254	-0.05864	0.2423	0.943046	0.586548	1.51619	0.8087
FCHO2	ENSG00000157107	synonymous SNV	T767T	FALSE	0.0477975	4914.92	PASS	FALSE	1.26125	12.07	5	5:72383471:A:G	72383471	A	rs147677243	9904	-0.136278	0.146	0.8726	0.6555	1.162	0.3506	0.0108	0.05146	0.217	1.05281	0.688115	1.61091	0.8125	Keep	-0.3792	0.262	0.684409	0.409508	1.14374	0.1478	-0.2753	0.3457	0.759344	0.38566	1.49511	0.4258	-0.08866	0.1633	0.915157	0.66458	1.26024	0.5871	-0.3874	0.2062	0.67882	0.453165	1.01681	0.06023
TAF7	ENSG00000178913	synonymous SNV	A185A	FALSE	0.286218	29431.2	PASS	FALSE	0.832164	9.661	5	5:140699057:C:G	140699057	C	rs2230133	9904	0.0732505	0.07881	1.076	0.9223	1.256	0.3506	0.03902	-0.007578	0.118	0.992451	0.787572	1.25057	0.9488	Keep	0.07465	0.1335	1.07751	0.829444	1.39976	0.5761	0.2996	0.182	1.34932	0.944509	1.92765	0.0997	0.03608	0.08787	1.03674	0.872755	1.23158	0.6813	0.1304	0.1063	1.13928	0.925011	1.40312	0.2199
COL12A1	ENSG00000111799	nonsynonymous SNV	M1582L	FALSE	0.961807	98900.7	PASS	FALSE	3.06341	22.4	6	6:75853051:G:T	75853051	G	rs200520924	9904	-0.433865	0.4648	0.648	0.2605	1.611	0.3506	0.00106	-0.7201	0.6774	0.486704	0.128993	1.8362	0.2878	Keep	-0.2952	0.8012	0.744383	0.154741	3.5787	0.7126	-0.2976	1.027	0.742598	0.099162	5.55668	0.772	-0.4894	0.5192	0.612994	0.221574	1.69605	0.3459	-0.2584	0.6262	0.772286	0.226276	2.63504	0.6799
PDE10A	ENSG00000112541	synonymous SNV	S68S	FALSE	0.503292	51752.5	PASS	FALSE	0.321293	5.898	6	6:165895824:C:T	165895824	C	rs9459421	9904	0.0582689	0.06249	1.06	0.9379	1.198	0.3506	0.06563	0.03358	0.09746	1.03415	0.854362	1.25182	0.7304	Keep	0.09634	0.1036	1.10113	0.898705	1.34918	0.3526	0.005874	0.1351	1.00589	0.7719	1.31088	0.9653	0.05726	0.07049	1.05893	0.922286	1.2158	0.4166	0.06337	0.08183	1.06542	0.907529	1.25082	0.4387
C8orf44	ENSG00000213865	frameshift deletion	R27fs	FALSE	0.708553	72859.1	PASS	FALSE	.	.	8	8:67590022:C:CG	67590022	C	rs377182380	9904	0.196389	0.2103	1.217	0.8058	1.838	0.3506	0.005402	0.2866	0.3485	1.33189	0.672738	2.63715	0.4108	Keep	0.01283	0.3397	1.01291	0.520534	1.97112	0.9699	0.1846	0.4382	1.20274	0.509513	2.84056	0.6736	0.1318	0.2382	1.14088	0.715338	1.81957	0.58	0.1131	0.265	1.11974	0.66611	1.88231	0.6695
EPB41L4B	ENSG00000095203	synonymous SNV	D685D	FALSE	0.94885	97568.3	PASS	FALSE	0.854057	9.793	9	9:111956668:A:G	111956668	A	rs41278379	9904	0.18648	0.1998	1.205	0.8146	1.782	0.3506	0.006159	0.3519	0.3182	1.42177	0.762007	2.65249	0.2688	Keep	-0.04138	0.3307	0.959464	0.501827	1.83455	0.9004	0.3115	0.4357	1.36547	0.581351	3.20913	0.4746	0.1447	0.2259	1.15569	0.742301	1.79912	0.5218	0.1028	0.2587	1.10827	0.667511	1.83988	0.6911
CNTN5	ENSG00000149972	synonymous SNV	L430L	FALSE	0.444453	45702.2	PASS	FALSE	0.422342	6.806	11	11:99941283:C:T	99941283	T	rs61749257	9904	0.076961	0.0829	1.08	0.9184	1.271	0.3506	0.03584	0.08911	0.1324	1.0932	0.843412	1.41708	0.5008	Keep	-0.02221	0.1422	0.978035	0.740078	1.29253	0.8759	0.1161	0.1681	1.12311	0.807833	1.56127	0.4898	0.05633	0.09572	1.05795	0.876955	1.27634	0.5562	0.03903	0.1076	1.0398	0.842063	1.28403	0.7169
TSPOAP1	ENSG00000005379	nonsynonymous SNV	G79E	FALSE	0.0514335	5288.81	PASS	FALSE	-0.452776	0.287	17	17:56405046:C:T	56405046	T	rs61743284	9904	0.0898407	0.09611	1.094	0.9061	1.321	0.3506	0.02686	0.2283	0.1628	1.25646	0.913191	1.72893	0.1608	Keep	-0.02231	0.1577	0.977937	0.71799	1.33202	0.8875	0.05068	0.1925	1.05199	0.7213	1.53419	0.7924	0.07996	0.1119	1.08324	0.869967	1.34878	0.4747	0.01952	0.1208	1.01971	0.804769	1.29201	0.8716
INSRR	ENSG00000027644	synonymous SNV	F293F	FALSE	0.227875	23431.9	PASS	FALSE	0.832908	9.665	1	1:156821742:A:G	156821742	A	rs55881234	9904	0.312619	0.335	1.367	0.709	2.636	0.3506	0.002171	0.07337	0.523	1.07613	0.386123	2.99816	0.8884	Keep	0.7171	0.7074	2.04848	0.512067	8.19071	0.3107	0.4557	0.59	1.57728	0.496188	5.01283	0.44	0.3232	0.4158	1.38154	0.611586	3.12052	0.437	0.5861	0.443	1.79697	0.754198	4.2802	0.1858
ZNF292	ENSG00000188994	synonymous SNV	G2317G	FALSE	0.521693	53644.7	PASS	FALSE	-1.42346	0.003	6	6:87970298:A:G	87970298	A	rs187534807	9904	-0.180803	0.1936	0.8346	0.5711	1.22	0.3506	0.006513	-0.2139	0.2884	0.807429	0.458865	1.42091	0.4583	Keep	0.2981	0.359	1.3473	0.666577	2.72372	0.4063	-0.8654	0.4655	0.420883	0.168976	1.04802	0.063	0.005175	0.224	1.00519	0.647977	1.55924	0.9816	-0.1739	0.2705	0.840381	0.494553	1.42818	0.5205
CLCN2	ENSG00000114859	nonframeshift insertion	R645delinsRR	FALSE	0.816585	83967.8	PASS	FALSE	.	.	3	3:184071131:C:CCGG	184071131	CCGG	rs545787624	9904	-0.0920056	0.0986	0.9121	0.7518	1.107	0.3506	0.02449	-0.1605	0.1532	0.851718	0.630842	1.15004	0.2949	Remove	-0.07575	0.1624	0.927048	0.674354	1.27443	0.6408	0.02117	0.2185	1.0214	0.665511	1.56753	0.9228	-0.1235	0.1106	0.883822	0.711557	1.09779	0.2642	-0.04874	0.1295	0.952429	0.738895	1.22765	0.7066
UGGT1	ENSG00000136731	nonsynonymous SNV	P1188L	FALSE	0.637368	65539.2	PASS	FALSE	3.38921	23	2	2:128934411:C:T	128934411	T	rs147951041	9904	0.434376	0.4657	1.544	0.6199	3.848	0.3507	0.001111	0.2662	0.704	1.305	0.328243	5.18619	0.7053	Keep	1.132	0.8433	3.10185	0.593926	16.1998	0.1795	-0.3997	1.064	0.670521	0.0834089	5.39245	0.707	0.5941	0.5301	1.8114	0.640952	5.11921	0.2624	0.5845	0.6349	1.79409	0.516851	6.22766	0.3573
SCAF11	ENSG00000139218	nonsynonymous SNV	E111K	FALSE	0.812418	83539.3	PASS	FALSE	3.96145	23.6	12	12:46345447:C:T	46345447	T	rs201119358	9904	-0.345876	0.3707	0.7076	0.3422	1.463	0.3507	0.001666	0.03341	0.5857	1.03397	0.327915	3.25763	0.9545	Keep	-0.5333	0.606	0.586666	0.178887	1.92399	0.3788	-0.7585	0.9457	0.468368	0.0733876	2.98918	0.4225	-0.288	0.4055	0.749762	0.338578	1.65997	0.4776	-0.6028	0.5041	0.547277	0.203722	1.46976	0.2317
TTC3	ENSG00000182670	unknown	NA	FALSE	0.517892	53253.8	PASS	FALSE	0.261717	5.315	21	21:38529482:A:G	38529482	A	rs150044803	9904	-0.128402	0.1376	0.8795	0.6715	1.152	0.3507	0.01252	-0.08755	0.2069	0.916173	0.610791	1.37424	0.6721	Keep	-0.4416	0.2531	0.643007	0.391566	1.05599	0.08103	0.2526	0.2933	1.28737	0.724481	2.28782	0.3891	-0.2011	0.1567	0.817831	0.601577	1.11182	0.1993	-0.1345	0.1853	0.874153	0.607927	1.25696	0.468
HDC	ENSG00000140287	synonymous SNV	A296A	FALSE	0.913781	93962.3	PASS	FALSE	1.82224	15.12	15	15:50544871:A:G	50544871	A	rs34406040	9904	0.0898407	0.09602	1.094	0.9061	1.32	0.3507	0.0263	-0.06044	0.1485	0.94135	0.703702	1.25923	0.6839	Keep	0.1726	0.1585	1.18839	0.871012	1.62125	0.2762	0.2109	0.2122	1.23479	0.814729	1.87142	0.3202	0.05448	0.1079	1.05599	0.85479	1.3046	0.6135	0.1726	0.1259	1.18839	0.928458	1.52105	0.1705
KLK10	ENSG00000129451	synonymous SNV	G230G	FALSE	0.285767	29384.9	PASS	FALSE	-0.484936	0.239	19	19:51518197:C:T	51518197	C	rs143408931	9904	0.455524	0.4881	1.577	0.6058	4.104	0.3507	0.00106	0.4224	0.637	1.52562	0.437797	5.31748	0.5072	Keep	0.9062	0.891	2.4749	0.431667	14.1824	0.3091	-0.7617	1.495	0.466872	0.0249221	8.74078	0.6104	0.6344	0.5159	1.88589	0.686122	5.18619	0.2188	0.4763	0.7621	1.61011	0.361678	7.17068	0.532
PCNT	ENSG00000160299	nonsynonymous SNV	R2753H	FALSE	0.829826	85329.4	PASS	FALSE	3.30366	22.9	21	21:47851636:A:G	47851636	A	rs743346	9902	0.0592119	0.06345	1.061	0.9369	1.202	0.3507	0.06196	-0.08459	0.09845	0.918889	0.757676	1.11449	0.3902	Remove	0.1308	0.1047	1.13974	0.928245	1.39948	0.2117	0.2128	0.1395	1.23714	0.941237	1.62613	0.1271	0.01324	0.07148	1.01333	0.880822	1.16567	0.853	0.161	0.08312	1.17468	0.998082	1.38251	0.05276
UBQLN3	ENSG00000175520	nonsynonymous SNV	R624Q	FALSE	0.911124	93689.1	PASS	FALSE	1.73811	14.63	11	11:5528918:C:T	5528918	T	rs2227271	9904	0.0295588	0.03159	1.03	0.9681	1.096	0.3507	0.3762	-0.007997	0.04859	0.992035	0.901947	1.09116	0.8693	Remove	-0.006466	0.05432	0.993555	0.89324	1.10517	0.9053	0.1441	0.06651	1.155	1.01378	1.31574	0.03033	-0.004509	0.03597	0.995501	0.927725	1.06823	0.9003	0.05268	0.04179	1.05409	0.971193	1.14408	0.2075
OR5R1	ENSG00000174942	nonsynonymous SNV	A186T	FALSE	0.159217	16372	PASS	FALSE	3.6171	23.2	11	11:56185153:C:T	56185153	T	rs61901985	9904	0.168054	0.18	1.183	0.8312	1.683	0.3507	0.007472	0.1229	0.2614	1.13077	0.677395	1.88759	0.6383	Remove	0.1885	0.3223	1.20744	0.641979	2.27095	0.5587	0.2423	0.3952	1.27418	0.587311	2.76489	0.5397	0.1803	0.2013	1.19758	0.807106	1.77695	0.3706	0.2154	0.249	1.24036	0.761397	2.02061	0.387
FAM71E1	ENSG00000142530	synonymous SNV	R196R	FALSE	0.697833	71756.7	PASS	FALSE	0.837125	9.691	19	19:50971038:C:T	50971038	T	rs144309510	9904	-0.44457	0.4764	0.6411	0.252	1.631	0.3508	0.00106	-0.8161	0.7604	0.442153	0.0996591	1.96246	0.2831	Keep	-0.1369	0.6959	0.872057	0.222907	3.41098	0.8441	-0.05671	1.333	0.944868	0.0692522	12.8971	0.9661	-0.5073	0.5118	0.602119	0.22091	1.64181	0.3216	-0.1311	0.6142	0.87713	0.263158	2.92414	0.831
SUN2	ENSG00000100242	nonsynonymous SNV	V399I	FALSE	0.630539	64837.1	PASS	FALSE	2.91281	21.9	22	22:39137513:C:T	39137513	T	rs139004902	9904	-0.146761	0.1573	0.8635	0.6343	1.175	0.3508	0.009491	0.07921	0.2393	1.08243	0.677125	1.73031	0.7407	Keep	-0.2581	0.2697	0.772518	0.455299	1.31075	0.3387	-0.4107	0.3499	0.663186	0.333871	1.31679	0.2405	-0.05963	0.1762	0.942113	0.666977	1.33083	0.7351	-0.3325	0.2135	0.717129	0.471894	1.0897	0.1193
ECT2L	ENSG00000203734	stopgain	Q743X	FALSE	0.414428	42614.8	PASS	FALSE	12.4474	39	6	6:139206935:C:T	139206935	T	rs199963616	9904	0.30822	0.3302	1.361	0.7124	2.599	0.3508	0.002171	0.2615	0.4697	1.29888	0.517265	3.26089	0.5778	Keep	0.2047	0.5487	1.22716	0.418658	3.59664	0.709	0.9155	0.8767	2.49802	0.448073	13.9294	0.2964	0.2539	0.3577	1.28904	0.63948	2.59867	0.4777	0.3321	0.467	1.39389	0.558054	3.47989	0.4771
ACTL9	ENSG00000181786	synonymous SNV	V51V	FALSE	0.704726	72465.6	PASS	FALSE	.	.	19	19:8808900:A:G	8808900	A	rs10410943	9904	0.0305292	0.03311	1.031	0.9666	1.101	0.3508	0.3104	0.1182	0.05156	1.12547	1.01726	1.24508	0.02192	Keep	-0.02871	0.0563	0.971698	0.870228	1.08505	0.61	-0.00405	0.07001	0.995958	0.868229	1.14248	0.9539	0.05095	0.03768	1.05227	0.97735	1.13292	0.1763	-0.02551	0.04354	0.974813	0.895118	1.06165	0.5579
DLGAP3	ENSG00000116544	nonsynonymous SNV	P606T	FALSE	0.320731	32980.1	PASS	FALSE	2.73397	21	1	1:35351177:G:T	35351177	T	rs185580342	9898	-0.38009	0.4074	0.6838	0.3077	1.519	0.3508	0.001414	-0.793	0.6054	0.452485	0.138069	1.48216	0.1902	Remove	-1.067	1.285	0.344039	0.0277367	4.27165	0.4066	0.4406	0.6563	1.55364	0.429214	5.62376	0.502	-0.7647	0.5355	0.465474	0.163001	1.32963	0.1533	-0.01359	0.5733	0.986502	0.32078	3.03436	0.9811
ENTPD3	ENSG00000168032	nonsynonymous SNV	A496V	FALSE	0.0779859	8019.13	PASS	FALSE	0.750603	9.154	3	3:40468896:C:T	40468896	T	rs1047855	9904	-0.0313875	0.03365	0.9691	0.9072	1.035	0.3508	0.2876	-0.01018	0.05244	0.989872	0.89324	1.09702	0.8461	Remove	-0.04824	0.05652	0.952905	0.852996	1.06453	0.3934	-0.03353	0.07153	0.967026	0.840549	1.1126	0.6393	-0.03466	0.03821	0.965934	0.896193	1.04106	0.3644	-0.04049	0.04407	0.960319	0.880822	1.04694	0.3581
LMLN	ENSG00000185621	nonsynonymous SNV	E106D	FALSE	0.49679	51084	PASS	FALSE	2.30294	18.19	3	3:197701913:G:T	197701913	T	rs7373165	9904	0.0478373	0.05082	1.049	0.9492	1.158	0.3508	0.1024	-0.005459	0.07964	0.994556	0.850781	1.16253	0.9453	Remove	-0.02804	0.08411	0.972349	0.824564	1.1466	0.7388	0.2637	0.1108	1.30174	1.04758	1.61769	0.01735	-0.02544	0.05742	0.974881	0.871099	1.09102	0.6577	0.08158	0.06622	1.085	0.952943	1.23541	0.2179
MDN1	ENSG00000112159	nonsynonymous SNV	D4883G	FALSE	0.682723	70203.1	PASS	FALSE	4.38174	24.1	6	6:90371215:C:T	90371215	C	rs114646660	9904	0.136278	0.146	1.146	0.8608	1.525	0.3509	0.01101	0.4417	0.227	1.55535	0.996729	2.42711	0.05171	Keep	-0.1728	0.2579	0.841306	0.507428	1.39473	0.5028	-0.002594	0.3099	0.997409	0.543405	1.8307	0.9933	0.1848	0.1656	1.20298	0.869532	1.66413	0.2645	-0.09197	0.1964	0.912133	0.620643	1.34044	0.6396
KLF12	ENSG00000118922	synonymous SNV	G280G	FALSE	0.90908	93478.9	PASS	FALSE	.	.	13	13:74339104:G:T	74339104	G	rs3764134	9904	-0.0287082	0.03074	0.9717	0.9149	1.032	0.3509	0.4362	-0.01127	0.0473	0.988793	0.901225	1.08484	0.8117	Keep	-0.03836	0.05195	0.962366	0.869184	1.06553	0.4603	-0.04443	0.06647	0.956543	0.839709	1.08964	0.5038	-0.02485	0.03474	0.975456	0.911239	1.04419	0.4744	-0.04036	0.04065	0.960444	0.88692	1.04009	0.3208
TBC1D24	ENSG00000162065	synonymous SNV	S480S	FALSE	0.314702	32360.2	PASS	FALSE	0.993437	10.62	16	16:2550406:A:G	2550406	A	rs12373107	9904	-0.0922249	0.09883	0.9119	0.7513	1.107	0.3509	0.02474	0.1926	0.1581	1.2124	0.889318	1.65285	0.2231	Keep	-0.09782	0.1597	0.906812	0.663053	1.24023	0.5403	-0.6378	0.2216	0.528454	0.342323	0.81587	0.003997	0.04771	0.1109	1.04887	0.843918	1.30356	0.6672	-0.3054	0.1291	0.736829	0.572124	0.948949	0.01799
SERPINB8	ENSG00000166401	nonsynonymous SNV	T304A	FALSE	0.655791	67433.7	PASS	FALSE	0.047114	3.053	18	18:61654297:A:G	61654297	G	rs3169983	9904	0.0506931	0.05454	1.052	0.9455	1.171	0.3509	0.08719	0.01002	0.08539	1.01007	0.854448	1.19411	0.9066	Keep	0.0452	0.09213	1.04624	0.873366	1.25332	0.6237	0.1288	0.1135	1.13746	0.910492	1.42091	0.2568	0.01968	0.06233	1.01987	0.902578	1.15235	0.7522	0.08377	0.07106	1.08738	0.946003	1.24995	0.2384
BMP8B	ENSG00000116985	synonymous SNV	C399C	FALSE	0.529363	54433.3	PASS	FALSE	1.23582	11.93	1	1:40226103:A:G	40226103	A	rs41267037	9904	-0.0851223	0.09124	0.9184	0.768	1.098	0.3509	0.02948	-0.06373	0.1474	0.938258	0.702858	1.25245	0.6654	Remove	-0.09357	0.1569	0.910674	0.669583	1.23862	0.551	-0.1309	0.1811	0.877306	0.615205	1.25107	0.4697	-0.08616	0.1065	0.917447	0.744532	1.13043	0.4186	-0.09014	0.1172	0.913803	0.726222	1.14981	0.4419
SVIL	ENSG00000197321	synonymous SNV	S63S	FALSE	0.309509	31826.2	PASS	FALSE	0.701283	8.835	10	10:29840164:A:G	29840164	G	rs3740002	9904	0.0324672	0.03523	1.033	0.9645	1.107	0.3509	0.2455	-0.01579	0.05467	0.984334	0.884352	1.09566	0.7727	Remove	0.06743	0.05879	1.06976	0.953324	1.20045	0.2514	0.06771	0.07625	1.07005	0.921512	1.24259	0.3745	0.02038	0.0398	1.02059	0.943999	1.10338	0.6087	0.06784	0.04629	1.07019	0.97738	1.17187	0.1427
DSCAM	ENSG00000171587	synonymous SNV	R1774R	FALSE	0.0632904	6508.02	PASS	FALSE	1.65717	14.17	21	21:41416066:C:T	41416066	T	rs16999204	9904	-0.0676366	0.07255	0.9346	0.8107	1.077	0.3509	0.0465	0.007885	0.115	1.00792	0.804528	1.26276	0.9453	Remove	-0.4194	0.1267	0.657441	0.512836	0.842737	0.0009313	0.2626	0.1481	1.30031	0.972729	1.73829	0.07619	-0.1834	0.0836	0.832435	0.706593	0.98064	0.02825	-0.1193	0.09392	0.887541	0.738304	1.06689	0.2039
RASGRP3	ENSG00000152689	synonymous SNV	I301I	FALSE	0.917589	94353.8	PASS	FALSE	2.53542	19.69	2	2:33752299:A:C	33752299	A	rs34636269	9904	0.196389	0.2105	1.217	0.8056	1.838	0.351	0.005301	0.08227	0.3287	1.08575	0.570011	2.06804	0.8024	Keep	-0.04317	0.351	0.957749	0.481379	1.90542	0.9021	0.9241	0.4951	2.5196	0.954851	6.6459	0.06195	0.006523	0.239	1.00654	0.630148	1.60785	0.9782	0.3084	0.275	1.36125	0.794136	2.33334	0.262
LAMA2	ENSG00000196569	synonymous SNV	I52I	FALSE	0.685085	70445.9	PASS	FALSE	1.71701	14.5	6	6:129371106:C:T	129371106	T	rs1140366	9904	0.0440169	0.04737	1.045	0.9525	1.147	0.351	0.1183	0.06016	0.07455	1.06201	0.917631	1.22912	0.4197	Keep	0.08757	0.08116	1.09152	0.930987	1.27967	0.2807	-0.07012	0.09738	0.932282	0.770281	1.12829	0.4715	0.07023	0.05458	1.07275	0.963917	1.19387	0.1982	0.03846	0.06188	1.03921	0.920517	1.17316	0.5343
DGKZ	ENSG00000149091	nonsynonymous SNV	M755V	FALSE	0.810336	83325.2	PASS	FALSE	3.89377	23.5	11	11:46396584:A:G	46396584	G	rs77238695	9901	-0.322964	0.3462	0.724	0.3673	1.427	0.351	0.00202	-0.7392	0.5664	0.477496	0.157394	1.44904	0.1918	Keep	0.0805	0.5361	1.08383	0.378969	3.09875	0.8807	-0.1514	0.7547	0.859504	0.195734	3.77349	0.841	-0.3358	0.3922	0.714766	0.331542	1.54157	0.3918	-0.02532	0.4317	0.974998	0.418365	2.27232	0.9532
ZNF766	ENSG00000196214	nonsynonymous SNV	C110Y	FALSE	0.084139	8651.84	PASS	FALSE	-1.99335	0.001	19	19:52793328:A:G	52793328	A	rs12462608	9904	0.0861777	0.09192	1.09	0.9099	1.305	0.351	0.02883	0.04587	0.1377	1.04694	0.799235	1.37136	0.7391	Keep	0.1895	0.1665	1.20865	0.872145	1.67498	0.255	0.02656	0.1876	1.02692	0.711059	1.4832	0.8874	0.128	0.1057	1.13655	0.9238	1.39822	0.2262	0.1214	0.1237	1.12908	0.885857	1.43893	0.3267
IFNGR2	ENSG00000159128	nonsynonymous SNV	T77R	FALSE	0.915065	94094.3	PASS	FALSE	4.38007	24.1	21	21:34787294:C:G	34787294	G	rs4986958	9904	-0.179605	0.1926	0.8356	0.5729	1.219	0.351	0.006361	-0.5535	0.2899	0.574934	0.325628	1.01487	0.05626	Keep	0.1032	0.3476	1.10871	0.560963	2.19109	0.7666	0.2606	0.3977	1.29771	0.595175	2.82922	0.5123	-0.2586	0.2225	0.772132	0.499174	1.19423	0.2451	0.1134	0.2581	1.12008	0.675366	1.85763	0.6603
COL23A1	ENSG00000050767	synonymous SNV	A396A	FALSE	0.680469	69971.3	PASS	FALSE	.	.	5	5:177675217:C:T	177675217	C	rs2913851	9904	-0.0285024	0.03061	0.9719	0.9153	1.032	0.351	0.4989	-0.04971	0.0481	0.951505	0.865888	1.04558	0.3015	Keep	-0.01975	0.0512	0.980444	0.886832	1.08393	0.6997	-0.02313	0.06473	0.977135	0.860708	1.10927	0.7209	-0.03558	0.03483	0.965046	0.901406	1.03322	0.307	-0.01947	0.03993	0.980718	0.906894	1.06056	0.6259
HOXA10	ENSG00000253293	synonymous SNV	R401R	FALSE	0.00370342	380.815	PASS	FALSE	1.15938	11.53	7	7:27211548:C:T	27211548	T	rs34957925	9904	-0.0742926	0.07964	0.9284	0.7943	1.085	0.351	0.03807	-0.1997	0.1335	0.818976	0.630464	1.06389	0.1346	Keep	0.01783	0.1255	1.01799	0.795965	1.302	0.887	0.0655	0.1637	1.06769	0.774684	1.47153	0.689	-0.1201	0.09128	0.886832	0.741559	1.06061	0.1884	0.02023	0.09915	1.02044	0.840213	1.23937	0.8384
TEKT1	ENSG00000167858	nonsynonymous SNV	D273G	FALSE	0.791901	81429.6	PASS	FALSE	1.17163	11.6	17	17:6716184:C:T	6716184	C	rs36080937	9904	-0.293432	0.3145	0.7457	0.4026	1.381	0.351	0.002322	0.1172	0.4469	1.12434	0.468275	2.69959	0.7931	Keep	-0.4974	0.5487	0.60811	0.207422	1.78265	0.3647	-0.9308	0.833	0.394238	0.0770732	2.01738	0.2638	-0.138	0.3425	0.871099	0.44517	1.70438	0.6869	-0.6657	0.4579	0.513914	0.209507	1.26062	0.1459
BPIFB4	ENSG00000186191	synonymous SNV	T220T	FALSE	0.285408	29347.9	PASS	FALSE	0.150342	4.149	20	20:31671663:C:T	31671663	C	rs2424945	9894	-0.0298408	0.03199	0.9706	0.9116	1.033	0.351	0.3387	0.0001212	0.05037	1.00012	0.906105	1.10389	0.9981	Keep	-0.07999	0.05293	0.923126	0.832185	1.02403	0.1307	-0.01825	0.06879	0.981916	0.858044	1.12367	0.7908	-0.03066	0.03622	0.969805	0.903391	1.04115	0.3973	-0.05427	0.04167	0.947176	0.87293	1.02778	0.1928
SNAPC4	ENSG00000165684	synonymous SNV	E997E	FALSE	0.151118	15539.1	PASS	FALSE	0.723968	8.983	9	9:139273288:C:T	139273288	T	rs3829112	9904	-0.0389488	0.04181	0.9618	0.8861	1.044	0.351	0.1608	-0.091	0.06495	0.913018	0.803884	1.03696	0.1612	Remove	0.02828	0.07033	1.02868	0.896193	1.18069	0.6876	-0.0263	0.08877	0.974043	0.818485	1.15917	0.7671	-0.04465	0.0475	0.956332	0.871273	1.04964	0.3472	0.007535	0.0548	1.00756	0.904964	1.12176	0.8906
DNMT1	ENSG00000130816	synonymous SNV	L821L	FALSE	0.664798	68359.8	PASS	FALSE	1.29231	12.23	19	19:10260252:A:G	10260252	A	rs61750051	9904	-0.258771	0.2775	0.772	0.4481	1.33	0.351	0.003029	0.3786	0.4676	1.46024	0.583973	3.651	0.4181	Remove	-0.7765	0.463	0.460013	0.18563	1.13997	0.09355	-0.6029	0.6421	0.547222	0.155517	1.9263	0.3477	-0.2303	0.307	0.794295	0.435222	1.44976	0.4532	-0.6967	0.3691	0.498227	0.241714	1.02708	0.05908
OR51I1	ENSG00000167359	nonsynonymous SNV	F64L	FALSE	0.527241	54215.2	PASS	FALSE	2.73123	21	11	11:5462553:C:G	5462553	C	rs148172421	9904	0.249201	0.2674	1.283	0.7598	2.167	0.351	0.003332	0.6842	0.4265	1.98219	0.859332	4.57223	0.1086	Remove	0.2087	0.4712	1.23208	0.48929	3.10185	0.6578	-0.5339	0.5826	0.586314	0.187121	1.83675	0.3595	0.5035	0.3094	1.6545	0.902127	3.03436	0.1037	-0.1044	0.3608	0.900865	0.444147	1.82741	0.7724
PODN	ENSG00000174348	synonymous SNV	L548L	FALSE	0.494229	50820.6	PASS	FALSE	0.804115	9.489	1	1:53544682:C:T	53544682	T	rs368759459	9875	-0.405265	0.4347	0.6668	0.2844	1.563	0.3511	0.001266	0.179	0.6465	1.19602	0.33689	4.2461	0.7819	Keep	NA	NA	NA	NA	NA	NA	-0.5822	0.8529	0.558668	0.104978	2.97427	0.4949	-0.2983	0.5184	0.742079	0.268743	2.04971	0.565	-1.163	0.7131	0.312547	0.0772275	1.26478	0.103
CYP2J2	ENSG00000134716	synonymous SNV	L2L	FALSE	0.0216328	2224.45	PASS	FALSE	1.33224	12.44	1	1:60392413:A:G	60392413	A	rs149502114	9904	0.322083	0.3451	1.38	0.7015	2.713	0.3511	0.002019	1.448	0.8137	4.2546	0.86338	20.9681	0.07516	Keep	-0.208	0.574	0.812207	0.263685	2.50202	0.7171	0.1205	0.5629	1.12806	0.374299	3.40076	0.8305	0.3745	0.4359	1.45426	0.618907	3.41781	0.3903	0.009826	0.3949	1.00987	0.465706	2.19	0.9801
MFSD9	ENSG00000135953	stopgain	W102X	FALSE	0.566564	58258.7	PASS	FALSE	12.4445	39	2	2:103343425:C:T	103343425	T	rs34960597	9904	-0.363556	0.3899	0.6952	0.3238	1.493	0.3511	0.001515	-0.3386	0.5658	0.712767	0.23504	2.16063	0.5495	Keep	0.4414	0.7544	1.55488	0.354517	6.82096	0.5585	-1.509	1.098	0.221131	0.0256811	1.90427	0.1696	-0.0149	0.4458	0.98521	0.411231	2.36033	0.9733	-0.3765	0.5571	0.686259	0.230386	2.04521	0.4992
ARID1B	ENSG00000049618	synonymous SNV	P1521P	FALSE	0.361521	37174.4	PASS	FALSE	-0.24399	0.885	6	6:157522171:G:T	157522171	G	rs141783755	9904	-0.202239	0.217	0.8169	0.5339	1.25	0.3511	0.004947	-0.3654	0.3446	0.693919	0.353101	1.36356	0.289	Keep	0.09969	0.3517	1.10483	0.554549	2.20119	0.7768	-0.3902	0.4772	0.676921	0.265537	1.72478	0.4135	-0.1603	0.245	0.851888	0.527029	1.37699	0.5129	-0.09177	0.2826	0.912315	0.524295	1.58756	0.7454
USP17L2	ENSG00000223443	nonsynonymous SNV	H162L	FALSE	0.00512543	527.038	PASS	FALSE	4.42641	24.2	8	8:11995785:A:T	11995785	A	rs202050503	9575	0.0487902	0.05209	1.05	0.9479	1.163	0.3511	0.09739	-0.006446	0.08237	0.993575	0.845438	1.16766	0.9376	Keep	0.0539	0.0839	1.05538	0.895386	1.24396	0.5206	0.2192	0.1174	1.24508	0.989199	1.56721	0.06184	0.005373	0.05852	1.00539	0.896461	1.12761	0.9268	0.09081	0.06768	1.09506	0.959023	1.25045	0.1797
TDRD3	ENSG00000083544	synonymous SNV	L410L	FALSE	0.72093	74131.8	PASS	FALSE	-0.70255	0.071	13	13:61102589:C:G	61102589	C	rs61968686	9904	0.119559	0.1282	1.127	0.8766	1.449	0.3511	0.01429	0.06325	0.1967	1.06529	0.724553	1.56627	0.7477	Keep	0.232	0.2242	1.26112	0.812695	1.95698	0.3007	0.1322	0.2654	1.14134	0.67848	1.91995	0.6183	0.1347	0.1474	1.14419	0.857101	1.52745	0.3607	0.1821	0.1698	1.19973	0.860106	1.67364	0.2836
NWD1	ENSG00000188039	nonsynonymous SNV	C215R	FALSE	0.843985	86785.3	PASS	FALSE	3.85186	23.4	19	19:16860096:C:T	16860096	C	rs149592897	9904	-0.256442	0.275	0.7738	0.4514	1.326	0.3511	0.003029	-0.4473	0.4332	0.639352	0.273624	1.49451	0.3018	Keep	-0.5313	0.4471	0.58784	0.244632	1.41185	0.2346	1.048	0.8024	2.85194	0.591496	13.7357	0.1917	-0.544	0.3118	0.580422	0.315058	1.06943	0.08104	-0.0924	0.3571	0.91174	0.452802	1.83584	0.7958
OGFR	ENSG00000060491	synonymous SNV	T118T	FALSE	0.243114	24998.9	PASS	FALSE	1.7894	14.92	20	20:61440971:A:G	61440971	A	rs1048792	9904	-0.0599623	0.06429	0.9418	0.8303	1.068	0.3511	0.06063	-0.01064	0.1006	0.989416	0.812369	1.20502	0.9157	Keep	-0.05198	0.1082	0.949348	0.767897	1.17363	0.631	-0.09373	0.1387	0.910529	0.69378	1.19494	0.4992	-0.03909	0.0729	0.961664	0.833601	1.10938	0.5917	-0.08249	0.08477	0.920821	0.779892	1.08726	0.3305
FGFBP1	ENSG00000137440	nonframeshift deletion	p.2_3del	FALSE	0.836868	86053.4	PASS	FALSE	.	.	4	4:15938248:A:ATCT	15938248	A	.	9901	0.265436	0.2844	1.304	0.7466	2.276	0.3511	0.002979	0.427	0.4396	1.53265	0.647524	3.62916	0.3314	Keep	0.6347	0.6541	1.88646	0.52351	6.80053	0.3318	-0.3214	0.5435	0.725133	0.249824	2.10392	0.5543	0.5157	0.362	1.67481	0.823905	3.40417	0.1542	0.05647	0.3955	1.05809	0.487337	2.29722	0.8865
VWA5B1	ENSG00000158816	nonsynonymous SNV	K634R	FALSE	0.203322	20907.2	PASS	FALSE	-0.661649	0.089	1	1:20662938:A:G	20662938	G	rs10916769	9899	0.0363319	0.03908	1.037	0.9606	1.12	0.3511	0.1888	0.01925	0.06164	1.01944	0.903391	1.15039	0.7548	Remove	0.01944	0.06471	1.01963	0.898166	1.15754	0.7638	0.1047	0.08371	1.11038	0.942349	1.30826	0.2111	0.01575	0.0443	1.01587	0.931387	1.10805	0.7222	0.04542	0.05079	1.04647	0.947309	1.15604	0.3712
SSPO	ENSG00000197558	.	NA	FALSE	0.739636	76055.3	PASS	FALSE	0.652427	8.512	7	7:149488922:A:G	149488922	G	rs112612562	9904	0.42853	0.4597	1.535	0.6235	3.78	0.3511	0.001313	0.06674	0.6742	1.06902	0.285076	4.00683	0.9211	Remove	1.382	0.8132	3.98286	0.809207	19.6092	0.08919	-0.6514	1.146	0.521315	0.0551885	4.92833	0.5697	0.6734	0.5118	1.96089	0.719139	5.34414	0.1882	0.7286	0.6224	2.07218	0.61183	7.01464	0.2418
SIGLEC8	ENSG00000105366	nonsynonymous SNV	R388G	TRUE	0.873712	89842.1	PASS	FALSE	2.82834	21.5	19	19:51957556:C:T	51957556	C	rs3829659	9904	0.0334348	0.03555	1.034	0.9641	1.108	0.3512	0.2443	-0.007196	0.05486	0.99283	0.891634	1.1055	0.8956	Keep	0.04273	0.06071	1.04366	0.926585	1.17551	0.4815	0.1015	0.07497	1.10683	0.955606	1.2821	0.1756	0.01161	0.04047	1.01168	0.934531	1.09519	0.7742	0.07018	0.04687	1.0727	0.978553	1.17586	0.1343
CD101	ENSG00000134256	synonymous SNV	L971L	FALSE	0.0483573	4972.49	PASS	FALSE	0.507028	7.484	1	1:117576570:C:T	117576570	T	rs141401897	9904	0.424614	0.4553	1.529	0.6263	3.731	0.3512	0.001161	-0.03487	0.9384	0.965731	0.153508	6.07389	0.9704	Keep	-0.05225	0.7835	0.949092	0.204334	4.40614	0.9468	0.8252	0.7255	2.28234	0.550626	9.45932	0.2553	-0.05475	0.5901	0.946722	0.297899	3.01018	0.9261	0.5012	0.5131	1.6507	0.603868	4.51317	0.3287
FAT1	ENSG00000083857	synonymous SNV	I985I	FALSE	0.326449	33568.1	PASS	FALSE	0.445485	6.999	4	4:187628027:A:G	187628027	A	rs200907501	9904	-0.301916	0.3238	0.7394	0.392	1.395	0.3512	0.002221	-0.2898	0.4547	0.748413	0.306972	1.82449	0.5238	Keep	-0.5603	0.7438	0.571038	0.132921	2.45371	0.4513	-0.3748	0.689	0.687427	0.178173	2.65276	0.5864	-0.2931	0.3765	0.745948	0.35665	1.56018	0.4363	-0.3689	0.4909	0.691495	0.264213	1.80995	0.4524
LETM2	ENSG00000165046	nonsynonymous SNV	T480M	FALSE	0.111624	11478.1	PASS	FALSE	5.40056	26	8	8:38265755:C:T	38265755	T	rs150451779	9904	0.253867	0.2726	1.289	0.7556	2.2	0.3512	0.00308	0.2126	0.4427	1.23689	0.51939	2.94468	0.631	Keep	-0.05398	0.4003	0.947451	0.432359	2.07612	0.8927	1.436	0.8227	4.20385	0.838618	21.0942	0.0808	0.02976	0.2926	1.03021	0.580596	1.82796	0.919	0.2646	0.3436	1.30291	0.664447	2.55487	0.4412
PTPRD	ENSG00000153707	nonsynonymous SNV	Q447E	FALSE	0.944772	97149.1	PASS	FALSE	2.27346	17.99	9	9:8518052:C:G	8518052	C	rs10977171	9904	0.0732505	0.07897	1.076	0.922	1.257	0.3512	0.04019	0.07078	0.124	1.07335	0.841811	1.36848	0.568	Keep	0.1374	0.1317	1.14729	0.886211	1.48528	0.2968	-0.05607	0.166	0.945473	0.682905	1.30905	0.7355	0.11	0.08961	1.11628	0.936505	1.33069	0.2195	0.05678	0.1026	1.05842	0.865628	1.29421	0.5799
SWAP70	ENSG00000133789	synonymous SNV	R230R	FALSE	0.893515	91878.4	PASS	FALSE	-0.176613	1.227	11	11:9749645:A:C	9749645	C	rs397686	9904	-0.0298408	0.03201	0.9706	0.9116	1.033	0.3512	0.341	-0.04191	0.04923	0.958956	0.87075	1.0561	0.3946	Keep	-0.00763	0.05422	0.992399	0.892347	1.10368	0.8881	-0.05313	0.069	0.948257	0.828283	1.08558	0.4413	-0.02864	0.03622	0.971766	0.905181	1.04325	0.4291	-0.02342	0.04236	0.976852	0.898975	1.06142	0.5804
NAALAD2	ENSG00000077616	synonymous SNV	Y337Y	FALSE	0.777722	79971.6	PASS	FALSE	-0.208598	1.053	11	11:89896138:C:T	89896138	C	rs143548011	9904	-0.154551	0.1658	0.8568	0.6191	1.186	0.3512	0.008633	0.08834	0.264	1.09236	0.65103	1.8329	0.7379	Keep	-0.2244	0.2889	0.798995	0.453573	1.40748	0.4373	-0.4725	0.3428	0.623442	0.318542	1.22067	0.1681	-0.04971	0.1913	0.951505	0.653966	1.38445	0.795	-0.3211	0.2195	0.725351	0.471753	1.11539	0.1436
PRKCSH	ENSG00000130175	nonsynonymous SNV	A291T	FALSE	0.710947	73105.2	PASS	FALSE	0.490077	7.355	19	19:11558275:A:G	11558275	A	rs11557488	9904	0.0353671	0.03791	1.036	0.9618	1.116	0.3512	0.2085	0.05891	0.05904	1.06068	0.944764	1.19077	0.3184	Keep	0.07601	0.06319	1.07897	0.953286	1.22128	0.229	-0.08263	0.0812	0.920692	0.785213	1.07951	0.3089	0.06703	0.04293	1.06933	0.983036	1.16323	0.1184	0.01302	0.04963	1.01311	0.919211	1.11661	0.793
JAKMIP3	ENSG00000188385	synonymous SNV	A20A	FALSE	0.271522	27920.1	PASS	FALSE	1.51956	13.42	10	10:133918372:A:G	133918372	A	rs10870252	9904	-0.0368715	0.03959	0.9638	0.8918	1.042	0.3512	0.1817	0.05218	0.06119	1.05357	0.934485	1.1878	0.3938	Keep	-0.04256	0.06646	0.958333	0.841306	1.09166	0.5219	-0.2171	0.08577	0.804849	0.680315	0.952191	0.01137	0.01271	0.04471	1.01279	0.927827	1.1055	0.7761	-0.1074	0.0523	0.898166	0.810665	0.99516	0.0401
ZNF492	ENSG00000229676	nonsynonymous SNV	A513G	FALSE	0.403446	41485.6	PASS	FALSE	1.49499	13.29	19	19:22848009:C:G	22848009	G	rs201695954	9903	0.451076	0.4838	1.57	0.6082	4.052	0.3512	0.001161	0.8905	0.8642	2.43635	0.447849	13.25	0.3028	Keep	-0.1818	0.6676	0.833768	0.225373	3.08638	0.7854	NA	NA	NA	NA	NA	NA	0.1533	0.5181	1.16567	0.422232	3.21877	0.7673	0.2665	0.5805	1.30539	0.418407	4.07145	0.6462
IL2RB	ENSG00000100385	synonymous SNV	Y384Y	FALSE	0.112997	11619.3	PASS	FALSE	-0.750657	0.055	22	22:37524640:A:G	37524640	A	rs146986731	9904	-0.424954	0.4558	0.6538	0.2676	1.598	0.3512	0.001161	0.4743	1.169	1.60689	0.162513	15.8949	0.685	Keep	-0.0719	0.6926	0.930624	0.239548	3.61828	0.9173	-1.647	0.8968	0.192627	0.03324	1.11762	0.06637	0.065	0.5722	1.06716	0.347844	3.27396	0.9096	-0.6893	0.5297	0.501927	0.177817	1.41751	0.1931
NFASC	ENSG00000163531	synonymous SNV	P614P	FALSE	0.972724	100023	PASS	FALSE	0.12934	3.923	1	1:204945934:A:G	204945934	G	rs6657372	9904	-0.0467772	0.05022	0.9543	0.8648	1.053	0.3512	0.1032	-0.0707	0.07744	0.931741	0.800515	1.08446	0.3613	Remove	-0.006995	0.08472	0.993029	0.841138	1.17246	0.9342	-0.04694	0.1089	0.954145	0.77082	1.18105	0.6664	-0.0403	0.0568	0.960501	0.859332	1.0736	0.4779	-0.03494	0.06643	0.965663	0.847809	1.09996	0.599
ZNF264	ENSG00000083844	synonymous SNV	R181R	FALSE	0.63177	64963.7	PASS	FALSE	.	.	19	19:57723007:C:G	57723007	G	rs2074858	9904	-0.0291199	0.03123	0.9713	0.9136	1.033	0.3512	0.3895	-0.03634	0.04858	0.964312	0.876692	1.06065	0.4544	Remove	-0.06118	0.05282	0.940654	0.848148	1.04326	0.2468	0.01176	0.06625	1.01183	0.888607	1.15212	0.8591	-0.0419	0.03553	0.958966	0.894491	1.02812	0.2383	-0.03155	0.04102	0.968943	0.894044	1.05007	0.4419
ARL11	ENSG00000152213	synonymous SNV	S99S	TRUE	0.765145	78678.3	PASS	FALSE	0.28154	5.513	13	13:50204880:A:G	50204880	A	rs3803186	9904	-0.0839252	0.09002	0.9195	0.7708	1.097	0.3513	0.03039	-0.02509	0.1406	0.975222	0.7403	1.28467	0.8584	Keep	-0.1653	0.1493	0.847639	0.632674	1.13564	0.2681	-0.1028	0.1968	0.902307	0.613607	1.32697	0.6015	-0.09339	0.1008	0.910838	0.747516	1.10993	0.3544	-0.1267	0.1179	0.880998	0.699213	1.10993	0.2824
CAMK2D	ENSG00000145349	nonsynonymous SNV	D167E	FALSE	0.425788	43782.9	PASS	FALSE	2.45835	19.2	4	4:114458513:G:T	114458513	T	rs35367671	9904	0.178146	0.1913	1.195	0.8215	1.739	0.3513	0.006361	-0.3107	0.2994	0.732934	0.407628	1.31798	0.2994	Keep	0.2934	0.3066	1.34098	0.735283	2.44562	0.3385	1.064	0.4817	2.89794	1.12761	7.44841	0.02715	-0.0128	0.2142	0.987282	0.648755	1.50245	0.9524	0.5238	0.2513	1.68843	1.03166	2.76212	0.03716
SPRY4	ENSG00000187678	nonframeshift deletion	p.127_128del	FALSE	0.213539	21957.8	PASS	FALSE	.	.	5	5:141694360:G:GTGC	141694360	G	.	9897	0.326422	0.3503	1.386	0.6976	2.754	0.3513	0.00192	-0.1604	0.6454	0.851803	0.240508	3.01922	0.8037	Keep	1.151	0.5409	3.16135	1.09482	9.12484	0.03338	-0.5921	0.7093	0.553164	0.137793	2.22132	0.4038	0.6335	0.408	1.88419	0.846962	4.19125	0.1204	0.4693	0.4134	1.59887	0.71113	3.59664	0.2562
C8orf34	ENSG00000165084	synonymous SNV	S309S	FALSE	0.629864	64767.7	PASS	FALSE	0.756947	9.195	8	8:69434195:C:T	69434195	C	rs2289831	9904	0.0411419	0.04432	1.042	0.9555	1.137	0.3513	0.1373	0.1476	0.07045	1.15905	1.00954	1.33056	0.0362	Keep	0.03699	0.07465	1.03768	0.896461	1.20117	0.6202	-0.1283	0.09183	0.879589	0.734695	1.05303	0.1623	0.09094	0.05086	1.0952	0.991302	1.20998	0.07374	-0.02791	0.05758	0.972476	0.868663	1.08865	0.6279
ABO	ENSG00000175164	.	NA	FALSE	0.690618	71014.8	PASS	FALSE	0.545649	7.771	9	9:136131429:C:T	136131429	T	rs56116432	9904	0.29565	0.3173	1.344	0.7217	2.504	0.3513	0.002373	0.1875	0.5288	1.20623	0.427885	3.40076	0.7229	Keep	0.9796	0.5403	2.66339	0.92367	7.68292	0.06983	-0.3935	0.6419	0.674691	0.191666	2.37429	0.5399	0.5216	0.3737	1.68472	0.809936	3.50433	0.1628	0.4207	0.3982	1.52303	0.697816	3.32344	0.2908
IFT46	ENSG00000118096	nonframeshift deletion	p.92_92del	FALSE	0.0065211	670.551	PASS	FALSE	.	.	11	11:118427682:A:AATC	118427682	A	.	9904	0.256965	0.2761	1.293	0.7529	2.222	0.3513	0.003181	-0.03013	0.3855	0.970319	0.455755	2.06576	0.9377	Keep	0.2112	0.7064	1.23516	0.309437	4.93326	0.7649	0.7447	0.4938	2.10581	0.800035	5.54557	0.1315	0.1128	0.3349	1.11941	0.580596	2.15804	0.7364	0.5857	0.4001	1.79625	0.81996	3.93535	0.1432
MCM5	ENSG00000100297	nonsynonymous SNV	R208H	FALSE	0.405133	41659	PASS	FALSE	4.79321	24.7	22	22:35802649:A:G	35802649	A	rs150125785	9898	0.406798	0.4366	1.502	0.6384	3.535	0.3513	0.001263	-0.3701	0.5623	0.690665	0.229466	2.07923	0.5104	Keep	NA	NA	NA	NA	NA	NA	1.035	0.8376	2.81511	0.545201	14.5414	0.2165	0.1028	0.5109	1.10827	0.407139	3.01621	0.8405	1.285	0.7156	3.61467	0.888607	14.6875	0.07266
SEC16B	ENSG00000120341	nonsynonymous SNV	P1003L	FALSE	0.601225	61822.8	PASS	FALSE	0.574109	7.975	1	1:177901629:A:G	177901629	A	rs78192809	9902	-0.252959	0.2714	0.7765	0.4562	1.322	0.3513	0.003282	-0.4648	0.4322	0.628261	0.269281	1.46565	0.2822	Keep	-0.3261	0.4417	0.721733	0.303613	1.71549	0.4604	0.2203	0.5969	1.24645	0.386896	4.01485	0.712	-0.3984	0.3083	0.671393	0.366777	1.22875	0.1964	-0.1276	0.346	0.880205	0.44673	1.73429	0.7123
PMFBP1	ENSG00000118557	nonsynonymous SNV	A172T	FALSE	0.682222	70151.5	PASS	FALSE	1.0618	11.01	16	16:72184629:C:T	72184629	T	rs217180	9904	0.0516432	0.05559	1.053	0.9445	1.174	0.3513	0.08375	0.09605	0.08672	1.10081	0.928755	1.30474	0.268	Keep	-0.01177	0.09276	0.988299	0.823987	1.1853	0.899	0.1082	0.1195	1.11427	0.881615	1.40832	0.3652	0.04589	0.06292	1.04696	0.925492	1.18436	0.4658	0.02921	0.07263	1.02964	0.893061	1.1872	0.6875
NTN1	ENSG00000065320	synonymous SNV	P40P	FALSE	0.435268	44757.8	PASS	FALSE	1.23354	11.92	17	17:8925810:C:T	8925810	T	rs376332478	9882	0.288182	0.3096	1.334	0.7275	2.448	0.3513	0.00253	0.1581	0.4407	1.17128	0.493812	2.77875	0.7198	Keep	0.02319	0.5227	1.02346	0.367512	2.85194	0.9646	1.01	0.87	2.7456	0.498975	15.1046	0.2457	0.148	0.3308	1.15951	0.606288	2.21754	0.6545	0.3252	0.4343	1.38431	0.590964	3.24138	0.454
NLRP12	ENSG00000142405	nonsynonymous SNV	H304Y	FALSE	0.832035	85556.5	PASS	FALSE	4.33859	24	19	19:54314003:A:G	54314003	A	rs141245482	9904	-0.258253	0.2771	0.7724	0.4487	1.329	0.3513	0.002878	-0.1992	0.4616	0.819386	0.331542	2.02486	0.666	Keep	-0.4913	0.4796	0.61183	0.23907	1.56627	0.3057	0.02059	0.5247	1.0208	0.364948	2.85479	0.9687	-0.3705	0.3312	0.690389	0.360595	1.32141	0.2633	-0.252	0.3541	0.777245	0.388252	1.55582	0.4766
CR1	ENSG00000203710	nonsynonymous SNV	T1858A	FALSE	0.68107	70033.1	PASS	FALSE	0.277818	5.476	1	1:207760772:A:G	207760772	G	rs61734514	9904	-0.0906909	0.09733	0.9133	0.7547	1.105	0.3513	0.02549	-0.08339	0.1529	0.919992	0.681813	1.24147	0.5855	Remove	0.08936	0.1609	1.09347	0.797718	1.499	0.5787	-0.3751	0.2097	0.687221	0.455573	1.03664	0.07371	-0.0148	0.1103	0.985309	0.79366	1.22324	0.8933	-0.0938	0.1271	0.910465	0.709709	1.16801	0.4605
BAZ1B	ENSG00000009954	nonsynonymous SNV	H939Y	FALSE	0.696119	71580.5	PASS	FALSE	0.957916	10.42	7	7:72883898:A:G	72883898	A	rs145043036	9904	-0.314437	0.3374	0.7302	0.3769	1.415	0.3513	0.00207	-0.7161	0.5193	0.488654	0.176577	1.35229	0.1679	Remove	-1.119	0.7475	0.326606	0.0754715	1.41354	0.1344	0.7973	0.595	2.21954	0.691495	7.12778	0.1802	-0.8113	0.4151	0.44428	0.196912	1.00225	0.05064	-0.01673	0.4539	0.983409	0.404016	2.39384	0.9706
STKLD1	ENSG00000198870	nonsynonymous SNV	R568Q	FALSE	0.749629	77082.9	PASS	FALSE	3.56406	23.1	9	9:136269143:A:G	136269143	A	rs17150554	9903	-0.0523465	0.05615	0.949	0.8501	1.059	0.3513	0.08023	-0.1146	0.08771	0.891723	0.750887	1.05901	0.1914	Remove	-0.03942	0.09528	0.961347	0.797559	1.1587	0.6791	0.05508	0.1176	1.05663	0.839121	1.33056	0.6396	-0.08122	0.06408	0.921991	0.813182	1.04539	0.205	-0.003581	0.07353	0.996425	0.86269	1.15085	0.9612
TNFSF15	ENSG00000181634	synonymous SNV	V201V	FALSE	0.151575	15586.1	PASS	FALSE	.	.	9	9:117552885:C:T	117552885	T	rs3810936	9904	0.0305292	0.03284	1.031	0.9668	1.1	0.3513	0.3087	-0.005942	0.05102	0.994076	0.899515	1.09863	0.9073	Remove	0.06101	0.05617	1.06291	0.952095	1.18661	0.2774	0.0193	0.06839	1.01949	0.891634	1.16567	0.7777	0.02681	0.03751	1.02717	0.954374	1.1055	0.4747	0.05578	0.04313	1.05737	0.971669	1.15062	0.1958
LRIG2	ENSG00000198799	synonymous SNV	E845E	FALSE	0.0369564	3800.15	PASS	FALSE	1.30217	12.28	1	1:113658913:A:G	113658913	A	rs41312692	9904	0.0861777	0.09251	1.09	0.9093	1.307	0.3514	0.02782	0.2353	0.1423	1.26529	0.957366	1.6723	0.09819	Keep	-0.02961	0.1493	0.970824	0.724553	1.30083	0.8428	0.02483	0.2259	1.02514	0.658428	1.59616	0.9125	0.1106	0.1017	1.11695	0.915083	1.36329	0.2769	-0.04324	0.1236	0.957682	0.751638	1.22018	0.7264
FAM20B	ENSG00000116199	synonymous SNV	A374A	FALSE	0.364225	37452.5	PASS	FALSE	1.3426	12.49	1	1:179041171:C:T	179041171	T	rs146459916	9904	-0.186932	0.2005	0.8295	0.5599	1.229	0.3514	0.005755	-0.2988	0.2854	0.741708	0.423924	1.29758	0.295	Keep	-0.3249	0.3583	0.7226	0.35808	1.45834	0.3645	0.3532	0.4872	1.42362	0.547879	3.69877	0.4685	-0.3031	0.2221	0.738525	0.477878	1.14122	0.1723	-0.06771	0.2819	0.934531	0.537783	1.62401	0.8102
EOGT	ENSG00000163378	nonsynonymous SNV	D525E	FALSE	0.0865198	8896.66	PASS	FALSE	3.29976	22.9	3	3:69026778:A:C	69026778	C	rs140481649	9904	-0.372224	0.3995	0.6892	0.3149	1.508	0.3514	0.001464	0.07446	0.6721	1.0773	0.288517	4.02289	0.9118	Keep	-0.1026	0.8465	0.902488	0.171701	4.74457	0.9036	-0.8627	0.6502	0.422021	0.118008	1.50938	0.1846	-0.004532	0.5214	0.995478	0.358438	2.76489	0.9931	-0.5286	0.5109	0.58943	0.216536	1.60432	0.3008
TMEM168	ENSG00000146802	synonymous SNV	A282A	FALSE	0.419121	43097.3	PASS	FALSE	-0.15354	1.365	7	7:112424035:C:T	112424035	C	rs145994082	9904	0.408128	0.4378	1.504	0.6376	3.547	0.3514	0.001262	0.1681	0.6123	1.18305	0.356294	3.92749	0.7837	Keep	1.301	0.8181	3.67297	0.739412	18.2652	0.1116	-1.009	1.345	0.364583	0.0260953	5.09368	0.4532	0.6346	0.4789	1.88627	0.737861	4.82109	0.1851	0.6056	0.6374	1.83235	0.525345	6.3917	0.3421
GIF	ENSG00000134812	nonsynonymous SNV	Q23R	FALSE	0.628287	64605.5	PASS	FALSE	-1.90423	0.002	11	11:59612859:C:T	59612859	C	rs35211634	9904	-0.0642186	0.06888	0.9378	0.8194	1.073	0.3514	0.05195	0.01813	0.1078	1.0183	0.8244	1.25772	0.8664	Keep	-0.22	0.1135	0.802519	0.642428	1.00242	0.05255	0.03208	0.1527	1.0326	0.765597	1.39278	0.8336	-0.09015	0.07728	0.913794	0.78537	1.06324	0.2434	-0.1386	0.08992	0.870576	0.729862	1.03832	0.1231
CRYBB3	ENSG00000100053	synonymous SNV	H113H	FALSE	0.440523	45298.1	PASS	FALSE	.	.	22	22:25601196:C:G	25601196	C	rs9608378	9904	0.0295588	0.03142	1.03	0.9682	1.095	0.3514	0.3717	0.02103	0.04892	1.02125	0.927873	1.12401	0.6674	Keep	0.04911	0.05237	1.05034	0.947868	1.16393	0.3484	0.04047	0.06797	1.0413	0.911421	1.1897	0.5516	0.03353	0.03552	1.0341	0.964553	1.10871	0.3452	0.04048	0.04122	1.04131	0.960492	1.12896	0.3261
ZFAND2A	ENSG00000178381	synonymous SNV	V151V	FALSE	0.867266	89179.2	PASS	FALSE	0.024262	2.823	7	7:1191962:A:G	1191962	A	rs143994065	9904	-0.187656	0.2013	0.8289	0.5587	1.23	0.3514	0.005856	-0.04273	0.3191	0.95817	0.512682	1.79069	0.8935	Remove	-0.5722	0.3827	0.564283	0.266602	1.19459	0.1348	-0.08886	0.3915	0.914974	0.424773	1.97092	0.8205	-0.2539	0.2369	0.775769	0.487629	1.2343	0.2839	-0.2959	0.2675	0.743862	0.4403	1.25671	0.2687
TMEM134	ENSG00000172663	nonsynonymous SNV	D81Y	FALSE	0.172918	17780.9	PASS	FALSE	3.38482	23	11	11:67235060:A:C	67235060	A	rs11546860	9904	-0.387281	0.4155	0.6789	0.3007	1.533	0.3514	0.001313	-0.2059	0.6491	0.813914	0.228093	2.90374	0.7511	Remove	-0.5014	0.8499	0.605682	0.114521	3.20272	0.5552	-0.8214	0.6966	0.439815	0.112253	1.72288	0.2383	-0.2906	0.5217	0.747815	0.269012	2.07882	0.5774	-0.4688	0.5428	0.625753	0.215887	1.81303	0.3878
CFAP65	ENSG00000181378	nonsynonymous SNV	N22S	FALSE	0.31006	31882.8	PASS	FALSE	-0.431853	0.324	2	2:219905247:C:T	219905247	C	rs3736403	9904	-0.0473013	0.05073	0.9538	0.8635	1.054	0.3514	0.1008	-0.07196	0.07892	0.930568	0.79724	1.08625	0.3619	Remove	0.05092	0.08731	1.05224	0.886743	1.24857	0.5597	-0.1572	0.1039	0.854533	0.697118	1.04748	0.1302	-0.01761	0.05825	0.982544	0.876516	1.10136	0.7624	-0.02052	0.06647	0.979689	0.86002	1.11605	0.7575
LCP2	ENSG00000043462	nonsynonymous SNV	Y522H	TRUE	0.932054	95841.3	PASS	FALSE	4.28415	24	5	5:169675739:A:G	169675739	G	rs187889192	9904	-0.224019	0.2405	0.7993	0.4989	1.281	0.3515	0.003938	-0.6973	0.3635	0.497928	0.244143	1.01526	0.05507	Keep	-0.4592	0.4225	0.631789	0.276098	1.44614	0.2771	1.118	0.5969	3.05873	0.949804	9.85521	0.06097	-0.5875	0.2726	0.555715	0.325628	0.948133	0.03113	0.1353	0.3171	1.14488	0.614959	2.13166	0.6696
NFASC	ENSG00000163531	synonymous SNV	Y462Y	FALSE	0.736127	75694.4	PASS	FALSE	1.15464	11.51	1	1:204943362:C:T	204943362	T	rs147248519	9904	-0.113617	0.1219	0.8926	0.7029	1.134	0.3515	0.01616	-0.1083	0.1857	0.897358	0.623629	1.29124	0.5597	Keep	-0.3268	0.2061	0.721228	0.481524	1.08023	0.1128	0.2904	0.2838	1.33696	0.766592	2.33194	0.3062	-0.2231	0.1369	0.800035	0.611769	1.04634	0.1033	-0.1022	0.1623	0.902849	0.65685	1.2411	0.5291
SMARCAD1	ENSG00000163104	nonsynonymous SNV	P351S	FALSE	0.192024	19745.4	PASS	FALSE	0.552078	7.817	4	4:95173928:C:T	95173928	T	rs139839410	9904	-0.119009	0.1277	0.8878	0.6912	1.14	0.3515	0.01454	-0.1966	0.1879	0.821519	0.568474	1.1872	0.2953	Keep	0.1327	0.2133	1.14191	0.751789	1.73464	0.5337	-0.3418	0.3114	0.71049	0.385891	1.308	0.2723	-0.04105	0.1404	0.959781	0.728914	1.26377	0.77	-0.04922	0.1751	0.951972	0.675434	1.34178	0.7787
HIVEP2	ENSG00000010818	synonymous SNV	L1691L	FALSE	0.0346909	3567.19	PASS	FALSE	0.336353	6.04	6	6:143090803:C:T	143090803	T	rs34296594	9904	-0.0599623	0.06439	0.9418	0.8301	1.068	0.3515	0.06018	-0.04635	0.09762	0.954708	0.788439	1.15604	0.6349	Keep	-0.1416	0.1097	0.867968	0.699982	1.07616	0.1967	0.04154	0.1453	1.04241	0.784115	1.38583	0.7749	-0.07388	0.07212	0.928783	0.80638	1.0698	0.3056	-0.08128	0.08646	0.921936	0.778256	1.09217	0.3471
CALU	ENSG00000128595	nonsynonymous SNV	A90V	FALSE	0.863487	88790.6	PASS	FALSE	1.64902	14.12	7	7:128394606:C:T	128394606	T	rs2307040	9904	-0.0294288	0.03154	0.971	0.9128	1.033	0.3515	0.3854	-0.03495	0.04872	0.965654	0.877744	1.06241	0.4732	Keep	-0.006778	0.05355	0.993245	0.894313	1.10316	0.8993	-0.0166	0.06751	0.983537	0.861655	1.12266	0.8058	-0.02474	0.03579	0.975564	0.909473	1.04645	0.4894	-0.0184	0.04165	0.981768	0.904837	1.06527	0.6586
DGAT1	ENSG00000185000	synonymous SNV	A155A	FALSE	0.200282	20594.6	PASS	FALSE	2.30055	18.17	8	8:145542365:C:T	145542365	T	rs142990281	9904	0.230318	0.2469	1.259	0.7758	2.042	0.3515	0.003837	0.3918	0.3871	1.47964	0.692879	3.16135	0.3115	Keep	0.06697	0.3753	1.06926	0.512425	2.23111	0.8584	0.1807	0.6219	1.19806	0.354162	4.05115	0.7714	0.2095	0.2681	1.23306	0.729059	2.08548	0.4346	0.05429	0.3217	1.05579	0.56203	1.98338	0.866
LLPH	ENSG00000139233	synonymous SNV	D36D	FALSE	0.301935	31047.4	PASS	FALSE	-0.591918	0.131	12	12:66522779:A:G	66522779	A	rs149810949	9904	0.241376	0.259	1.273	0.7662	2.115	0.3515	0.003584	0.4814	0.445	1.61834	0.676583	3.87289	0.2793	Keep	0.1882	0.3968	1.20707	0.554605	2.62741	0.6352	0.09866	0.5648	1.10369	0.364948	3.3401	0.8613	0.2691	0.2968	1.30879	0.731469	2.34152	0.3646	0.1543	0.3176	1.16684	0.626191	2.17429	0.6271
SKA3	ENSG00000165480	nonsynonymous SNV	R396M	FALSE	0.865607	89008.7	PASS	FALSE	1.44961	13.05	13	13:21729883:A:C	21729883	A	rs142890023	9904	-0.260975	0.2801	0.7703	0.4449	1.334	0.3515	0.003029	-0.4933	0.4449	0.610608	0.255381	1.46038	0.2675	Keep	-0.5995	0.5375	0.549086	0.191475	1.57476	0.2648	0.4312	0.5077	1.5391	0.569043	4.16202	0.3956	-0.5222	0.3359	0.593214	0.306972	1.14591	0.12	-0.1025	0.3623	0.902578	0.443703	1.83584	0.7772
MFSD6L	ENSG00000185156	nonsynonymous SNV	A408T	FALSE	0.190153	19553	PASS	FALSE	1.03711	10.87	17	17:8701217:C:T	8701217	T	rs143056359	9904	0.294161	0.3159	1.342	0.7227	2.493	0.3515	0.002322	0.2581	0.5203	1.29447	0.466872	3.58945	0.6199	Keep	0.3445	0.4668	1.41128	0.565243	3.5219	0.4606	0.3659	0.7367	1.44181	0.340275	6.11045	0.6194	0.2517	0.3508	1.28621	0.646682	2.55819	0.4731	0.345	0.3935	1.41199	0.652855	3.05262	0.3807
KIAA1671	ENSG00000197077	synonymous SNV	L1572L	FALSE	0.433365	44562.1	PASS	FALSE	0.239971	5.095	22	22:25570273:A:G	25570273	A	rs5760891	9904	0.0573251	0.06187	1.059	0.9384	1.196	0.3515	0.06755	0.05595	0.09823	1.05754	0.872319	1.2821	0.569	Keep	0.04479	0.1048	1.04581	0.851547	1.28441	0.6692	0.07452	0.1273	1.07737	0.839457	1.38279	0.5583	0.04466	0.07115	1.04567	0.909573	1.20214	0.5302	0.05305	0.0804	1.05448	0.900775	1.23442	0.5094
SPRED2	ENSG00000198369	synonymous SNV	A344A	FALSE	0.87611	90088.6	PASS	FALSE	1.5179	13.41	2	2:65540905:C:G	65540905	G	rs8827	9904	0.0324672	0.03458	1.033	0.9651	1.105	0.3515	0.2691	0.02266	0.05405	1.02292	0.920084	1.13724	0.6751	Remove	0.05523	0.05929	1.05678	0.940861	1.18697	0.3515	-0.009907	0.0713	0.990142	0.860966	1.1386	0.8895	0.03991	0.03965	1.04072	0.962896	1.12479	0.3142	0.03747	0.04527	1.03818	0.950032	1.13451	0.4079
PASK	ENSG00000115687	synonymous SNV	H500H	FALSE	0.241951	24879.3	PASS	FALSE	-0.110959	1.65	2	2:242066830:A:G	242066830	A	rs2240544	9904	0.0582689	0.063	1.06	0.9373	1.2	0.3515	0.06356	-0.04617	0.09625	0.95488	0.790729	1.15315	0.6315	Remove	0.1161	0.106	1.12311	0.912415	1.38251	0.2733	0.2039	0.1385	1.22618	0.934597	1.60866	0.1411	0.01888	0.07097	1.01906	0.886743	1.17117	0.7902	0.1383	0.08352	1.14832	0.974969	1.35256	0.09764
ZNF350	ENSG00000256683	synonymous SNV	C236C	FALSE	0.370373	38084.7	PASS	FALSE	-0.973431	0.018	19	19:52468998:A:G	52468998	G	rs4988334	9904	0.0411419	0.04447	1.042	0.9553	1.137	0.3515	0.1373	0.01582	0.06943	1.01595	0.886654	1.16404	0.8198	Remove	-0.008672	0.0749	0.991365	0.855987	1.14809	0.9078	0.179	0.09488	1.19602	0.993091	1.44051	0.05917	-0.00162	0.05052	0.998381	0.904295	1.1023	0.9744	0.05656	0.05826	1.05819	0.943999	1.18613	0.3317
OR5D13	ENSG00000198877	nonsynonymous SNV	L17F	FALSE	0.334709	34417.5	PASS	FALSE	1.27725	12.15	11	11:55540964:G:T	55540964	T	rs117263837	9904	-0.131248	0.1409	0.877	0.6654	1.156	0.3515	0.01186	0.04604	0.2239	1.04712	0.675164	1.62385	0.8371	Remove	-0.1388	0.2259	0.870402	0.559059	1.35513	0.539	-0.5921	0.3205	0.553164	0.29523	1.03675	0.0647	-0.06029	0.1581	0.941491	0.690665	1.28338	0.7029	-0.2923	0.1834	0.746545	0.521107	1.06952	0.111
MUC16	ENSG00000181143	nonsynonymous SNV	I7272V	FALSE	0.869036	89361.2	PASS	FALSE	-1.91391	0.001	19	19:9065632:C:T	9065632	C	rs1867691	9904	0.0314987	0.03401	1.032	0.9656	1.103	0.3515	0.2877	0.02584	0.0529	1.02618	0.925103	1.13826	0.6252	Remove	0.02844	0.05758	1.02885	0.919045	1.15177	0.6213	0.04136	0.07159	1.04223	0.905788	1.19925	0.5634	0.02981	0.03872	1.03026	0.954975	1.11149	0.4413	0.02891	0.04458	1.02933	0.943207	1.12333	0.5167
ZNF655	ENSG00000197343	synonymous SNV	T191T	FALSE	0.079905	8216.47	PASS	FALSE	0.073023	3.322	7	7:99170199:C:T	99170199	T	rs143554866	9904	-0.228407	0.2452	0.7958	0.4921	1.287	0.3516	0.003938	-0.7271	0.3301	0.483309	0.253093	0.922886	0.02759	Keep	0.5055	0.4947	1.65781	0.628764	4.37104	0.3068	0.06094	0.5754	1.06284	0.344039	3.2838	0.9157	-0.2753	0.2699	0.759344	0.447401	1.28879	0.3077	0.3649	0.3743	1.44037	0.691633	3.00116	0.3296
ITGA8	ENSG00000077943	nonsynonymous SNV	F974S	FALSE	0.663558	68232.4	PASS	FALSE	6.5301	31	10	10:15573110:A:G	15573110	G	rs138034749	9904	0.433729	0.4658	1.543	0.6193	3.846	0.3516	0.00106	0.4461	0.8713	1.56221	0.283087	8.61927	0.6086	Keep	0.7697	0.7461	2.15912	0.500274	9.31848	0.3022	-0.107	0.8485	0.898526	0.170333	4.73982	0.8997	0.6531	0.5656	1.92149	0.634194	5.82407	0.2482	0.3523	0.5532	1.42234	0.480994	4.20805	0.5242
STT3A	ENSG00000134910	synonymous SNV	L18L	FALSE	0.703541	72343.8	PASS	FALSE	0.280175	5.5	11	11:125465862:C:T	125465862	C	rs10082632	9904	0.0544882	0.05894	1.056	0.9412	1.186	0.3516	0.0729	0.1734	0.09364	1.18934	0.989961	1.42904	0.06399	Keep	-0.04065	0.09803	0.960165	0.792312	1.16358	0.6784	0.01781	0.125	1.01797	0.796761	1.3007	0.8867	0.06515	0.06696	1.06732	0.936056	1.21701	0.3305	-0.02565	0.07651	0.974676	0.838953	1.13236	0.7375
SAMD4A	ENSG00000020577	synonymous SNV	T583T	FALSE	0.582729	59920.8	PASS	FALSE	1.0704	11.05	14	14:55241685:A:G	55241685	A	rs117806763	9904	0.0934903	0.1004	1.098	0.9019	1.337	0.3516	0.02454	0.1896	0.1514	1.20877	0.898436	1.62613	0.2104	Keep	0.07258	0.168	1.07528	0.773523	1.49466	0.6658	0.001453	0.2305	1.00145	0.637373	1.5735	0.995	0.1328	0.1118	1.14202	0.917264	1.42191	0.2349	0.03024	0.1352	1.0307	0.790729	1.34353	0.8231
C14orf37	ENSG00000139971	synonymous SNV	Q449Q	FALSE	0.950607	97749	PASS	FALSE	-0.937801	0.021	14	14:58604730:C:T	58604730	C	rs137871178	9904	0.131028	0.1402	1.14	0.8657	1.5	0.3516	0.01196	0.02096	0.221	1.02118	0.662192	1.57476	0.9245	Keep	0.1923	0.2362	1.21203	0.762845	1.92572	0.4156	0.294	0.2934	1.34178	0.755028	2.38453	0.3162	0.0917	0.1602	1.09604	0.800755	1.5002	0.567	0.2245	0.1829	1.2517	0.874678	1.79105	0.2196
ADCYAP1	ENSG00000141433	synonymous SNV	K152K	FALSE	0.966211	99353.5	PASS	FALSE	0.112019	3.737	18	18:909561:A:G	909561	G	rs2231187	9904	-0.0306654	0.03292	0.9698	0.9092	1.034	0.3516	0.3119	-0.0513	0.05092	0.949994	0.859762	1.0497	0.3137	Keep	-0.01013	0.05586	0.989921	0.887275	1.10445	0.8561	-0.04461	0.06984	0.95637	0.834018	1.09667	0.523	-0.03236	0.03739	0.968158	0.899695	1.04177	0.3868	-0.01985	0.0433	0.980346	0.900595	1.06717	0.6466
TBATA	ENSG00000166220	nonsynonymous SNV	P309L	FALSE	0.660659	67934.2	PASS	FALSE	-1.78187	0.002	10	10:72532314:A:G	72532314	A	rs12415264	9904	-0.32186	0.3456	0.7248	0.3682	1.427	0.3516	0.002019	-0.8212	0.4938	0.439903	0.167127	1.15801	0.09632	Keep	0.09738	0.812	1.10228	0.224473	5.41406	0.9045	0.03433	0.6232	1.03493	0.305135	3.51135	0.9561	-0.5183	0.4167	0.595532	0.263158	1.34784	0.2136	0.03449	0.4864	1.03509	0.398998	2.68505	0.9435
DNMT3L	ENSG00000142182	nonsynonymous SNV	R271Q	FALSE	0.186848	19213.2	PASS	FALSE	1.98399	16.11	21	21:45670790:C:T	45670790	T	rs113593938	9904	-0.194313	0.2087	0.8234	0.547	1.239	0.3516	0.005503	-0.6173	0.2933	0.539399	0.303613	0.958496	0.03534	Keep	0.3971	0.3736	1.4875	0.715195	3.09256	0.2879	-0.3252	0.4987	0.722383	0.271715	1.91995	0.5144	-0.1814	0.2294	0.834102	0.532059	1.30748	0.4289	0.1463	0.2968	1.15754	0.647006	2.07114	0.6219
SYCE3	ENSG00000217442	nonsynonymous SNV	L88P	FALSE	0.697358	71707.9	PASS	FALSE	-0.130909	1.511	22	22:50989678:A:G	50989678	G	rs6009989	9904	0.0898407	0.0964	1.094	0.9056	1.321	0.3516	0.02555	0.1636	0.1501	1.17774	0.877481	1.58059	0.2759	Keep	-0.07382	0.1624	0.928839	0.675637	1.27685	0.6494	0.1408	0.2095	1.15119	0.763532	1.73551	0.5016	0.06183	0.1089	1.06378	0.859332	1.31679	0.5701	0.008648	0.1269	1.00869	0.786549	1.29356	0.9457
BDP1	ENSG00000145734	synonymous SNV	V1347V	FALSE	0.0399266	4105.57	PASS	FALSE	.	.	5	5:70806958:A:G	70806958	G	rs6886336	9904	-0.0383251	0.04114	0.9624	0.8878	1.043	0.3516	0.1661	0.003299	0.0645	1.0033	0.884175	1.13849	0.9592	Remove	-0.02769	0.06931	0.97269	0.849166	1.11416	0.6895	-0.1321	0.0861	0.876253	0.740152	1.03728	0.1248	-0.01681	0.04694	0.98333	0.89691	1.07809	0.7203	-0.0588	0.05369	0.942895	0.848742	1.04752	0.2734
WNK2	ENSG00000165238	synonymous SNV	T1208T	FALSE	0.439519	45194.9	PASS	FALSE	1.74698	14.68	9	9:96026243:A:G	96026243	A	rs55981123	9903	-0.0438474	0.04705	0.9571	0.8728	1.05	0.3516	0.1208	-0.06225	0.07245	0.939648	0.815218	1.08302	0.3902	Remove	-0.007822	0.07993	0.992209	0.848318	1.16044	0.922	-0.08859	0.1006	0.915221	0.751413	1.11483	0.3788	-0.03066	0.05336	0.969805	0.873454	1.07673	0.5656	-0.04084	0.06221	0.959983	0.849761	1.08447	0.5115
LRP1	ENSG00000123384	synonymous SNV	C1182C	FALSE	0.849984	87402.2	PASS	FALSE	1.39715	12.77	12	12:57567762:C:T	57567762	T	rs1800194	9904	0.0305292	0.03286	1.031	0.9668	1.1	0.3516	0.3121	0.02096	0.05105	1.02118	0.923948	1.12862	0.6814	Remove	0.06387	0.05544	1.06595	0.956198	1.18827	0.2493	0.008049	0.07025	1.00808	0.878447	1.15685	0.9088	0.0403	0.03731	1.04112	0.967713	1.12008	0.28	0.04469	0.04324	1.0457	0.960732	1.13815	0.3013
ZDHHC17	ENSG00000186908	synonymous SNV	R592R	FALSE	0.293425	30172.3	PASS	FALSE	-1.43565	0.003	12	12:77244642:A:G	77244642	G	rs11115779	9904	0.113329	0.1221	1.12	0.882	1.423	0.3516	0.01575	0.09996	0.1919	1.10513	0.758661	1.60978	0.6024	Remove	0.05167	0.1916	1.05303	0.723395	1.53281	0.7874	0.3001	0.2853	1.34999	0.771669	2.36151	0.293	0.05948	0.1349	1.06128	0.814647	1.38251	0.6593	0.1131	0.1581	1.11974	0.821437	1.52653	0.4742
ARHGEF33	ENSG00000214694;ENSG00000269210	synonymous SNV	S582S	FALSE	0.746763	76788.1	PASS	FALSE	.	.	2	2:39187190:C:T	39187190	T	rs6755527	9866	0.0554347	0.05972	1.057	0.9404	1.188	0.3516	0.0708	0.02954	0.09371	1.02998	0.857186	1.23763	0.7526	Remove	0.07831	0.1013	1.08146	0.886654	1.31903	0.4397	0.1247	0.1245	1.13281	0.887541	1.44571	0.3165	0.04437	0.06835	1.04537	0.914306	1.19518	0.5162	0.09799	0.07799	1.10295	0.946618	1.28505	0.2089
TBC1D5	ENSG00000131374	synonymous SNV	A693A	FALSE	0.856788	88101.8	PASS	FALSE	2.46887	19.27	3	3:17208340:C:T	17208340	T	rs148687032	9904	-0.37295	0.4004	0.6887	0.3142	1.51	0.3517	0.001414	-0.1619	0.6148	0.850526	0.25487	2.83772	0.7923	Keep	-0.8565	0.6579	0.424646	0.116951	1.54172	0.1929	0.3557	0.9531	1.42718	0.220469	9.24423	0.709	-0.5387	0.4505	0.583506	0.241231	1.41086	0.2318	-0.5265	0.5343	0.590669	0.207215	1.68321	0.3244
SORCS2	ENSG00000184985	nonsynonymous SNV	S484I	FALSE	0.376756	38741	PASS	FALSE	3.27512	22.8	4	4:7684579:G:T	7684579	T	rs144615557	9904	0.33146	0.3561	1.393	0.6933	2.8	0.3517	0.001918	0.9984	0.5427	2.71394	0.936749	7.86168	0.06583	Keep	-1.275	0.8322	0.279431	0.0546941	1.42789	0.1255	0.8223	0.853	2.27573	0.427629	12.1096	0.335	0.3088	0.3957	1.36179	0.627068	2.95648	0.4351	-0.2591	0.5095	0.771746	0.284222	2.09489	0.611
CHST15	ENSG00000182022	synonymous SNV	S411S	FALSE	0.913456	93928.8	PASS	FALSE	1.83149	15.17	10	10:125780886:A:G	125780886	A	rs139630938	9904	-0.18645	0.2002	0.8299	0.5606	1.229	0.3517	0.005907	-0.03229	0.3004	0.968226	0.537353	1.74456	0.9144	Keep	-0.3938	0.338	0.674489	0.347844	1.30826	0.244	-0.1739	0.4632	0.840381	0.338917	2.0834	0.7073	-0.1881	0.2211	0.828532	0.537246	1.27788	0.3949	-0.3162	0.2705	0.728914	0.428999	1.2385	0.2423
SIRT3	ENSG00000142082	synonymous SNV	S159S	FALSE	0.677879	69705	PASS	FALSE	1.8793	15.46	11	11:233212:A:C	233212	A	rs11555236	9904	0.0353671	0.03753	1.036	0.9621	1.115	0.3517	0.2124	0.03625	0.0585	1.03692	0.924576	1.16288	0.5355	Keep	0.005372	0.06283	1.00539	0.888874	1.13712	0.9319	0.08678	0.08046	1.09066	0.931546	1.27698	0.2808	0.01762	0.04252	1.01778	0.936402	1.10628	0.6786	0.03384	0.04923	1.03442	0.939282	1.13917	0.4918
HSD3B7	ENSG00000099377	nonsynonymous SNV	A364T	FALSE	0.0624667	6423.32	PASS	FALSE	-1.43521	0.003	16	16:30999484:A:G	30999484	A	rs141997902	9893	0.462475	0.4966	1.588	0.6	4.202	0.3517	0.001011	0.2233	0.689	1.2502	0.324004	4.82591	0.7459	Keep	0.6186	0.7518	1.85633	0.425368	8.1011	0.4106	NA	NA	NA	NA	NA	NA	0.4012	0.5032	1.49362	0.557106	4.00282	0.4253	0.6499	0.7381	1.91535	0.450769	8.14171	0.3786
ZBTB40	ENSG00000184677	nonsynonymous SNV	A225T	FALSE	0.713639	73382.1	PASS	FALSE	0.49706	7.409	1	1:22817114:A:G	22817114	A	rs6659222	9904	-0.109369	0.1175	0.8964	0.7121	1.128	0.3517	0.01716	0.008116	0.1844	1.00815	0.702366	1.44701	0.9649	Remove	0.1632	0.1911	1.17727	0.80945	1.71224	0.3931	-0.8692	0.2631	0.419287	0.250324	0.702156	0.0009535	0.08495	0.1324	1.08866	0.839793	1.41128	0.5212	-0.2196	0.1533	0.80284	0.594521	1.08422	0.152
ISG20L2	ENSG00000143319	nonsynonymous SNV	R177W	FALSE	0.391823	40290.4	PASS	FALSE	0.84055	9.712	1	1:156696916:A:G	156696916	A	rs149747799	9904	0.223144	0.2398	1.25	0.7814	2	0.3517	0.004089	0.3152	0.3414	1.37053	0.701945	2.67567	0.3559	Remove	-0.4463	0.4492	0.639992	0.265272	1.54357	0.3205	1.186	0.6628	3.27396	0.893151	12.0011	0.07353	0.05927	0.2633	1.06106	0.633244	1.77784	0.8219	0.1531	0.3407	1.16544	0.59768	2.27254	0.6532
HELB	ENSG00000127311	nonsynonymous SNV	T980I	FALSE	0.133365	13713.6	PASS	FALSE	2.03051	16.41	12	12:66725202:C:T	66725202	T	rs1168312	9904	0.0363319	0.03856	1.037	0.9611	1.118	0.3517	0.1879	0.02581	0.05921	1.02615	0.913703	1.15246	0.663	Remove	0.04721	0.06388	1.04834	0.924964	1.18815	0.4599	0.04217	0.08603	1.04307	0.881262	1.23467	0.624	0.03719	0.0432	1.03789	0.953639	1.12964	0.3892	0.03754	0.05093	1.03825	0.93962	1.14729	0.4611
NUP85	ENSG00000125450	synonymous SNV	D580D	FALSE	0.361477	37170	PASS	FALSE	.	.	17	17:73230856:C:T	73230856	C	rs9988	9904	-0.0362491	0.03892	0.9644	0.8936	1.041	0.3517	0.1898	-0.04168	0.06036	0.959177	0.852144	1.07962	0.4898	Remove	-0.003112	0.06686	0.996893	0.874415	1.13644	0.9629	-0.08514	0.08149	0.918384	0.782783	1.07744	0.2962	-0.0192	0.04447	0.980983	0.899065	1.07032	0.6659	-0.03819	0.05134	0.96253	0.870402	1.06443	0.457
C7orf34	ENSG00000165131	nonsynonymous SNV	W21R	FALSE	0.121386	12481.9	PASS	FALSE	-2.11939	0.001	7	7:142636704:C:T	142636704	C	rs11977017	9903	-0.054773	0.05877	0.9467	0.8437	1.062	0.3517	0.07366	-0.04402	0.09221	0.956935	0.798756	1.14648	0.6331	Remove	0.05577	0.1021	1.05735	0.865715	1.29149	0.5847	-0.2309	0.1187	0.793819	0.629015	1.00187	0.05187	-0.004453	0.06799	0.995557	0.87136	1.13746	0.9478	-0.04487	0.07685	0.956122	0.822423	1.11149	0.5593
GFAP	ENSG00000131095	nonsynonymous SNV	T426A	FALSE	0.125154	12869.3	PASS	FALSE	0.42059	6.791	17	17:42987524:C:T	42987524	C	rs9916491	9904	0.0324672	0.03465	1.033	0.965	1.105	0.3517	0.2731	0.1061	0.05378	1.11193	1.00074	1.23565	0.04842	Remove	-0.003636	0.05963	0.996371	0.886477	1.11986	0.9514	-0.02806	0.07235	0.97233	0.843749	1.12042	0.6981	0.05598	0.03962	1.05758	0.978553	1.14294	0.1577	-0.009214	0.04561	0.990828	0.906096	1.08349	0.8399
GTSE1	ENSG00000075218	synonymous SNV	F55F	FALSE	0.0625815	6435.13	PASS	FALSE	1.67367	14.26	22	22:46704243:C:T	46704243	T	rs6008598	9904	-0.0459392	0.04933	0.9551	0.8671	1.052	0.3517	0.1067	-0.03089	0.07564	0.969582	0.836022	1.12457	0.683	Remove	-0.07658	0.08367	0.926279	0.786156	1.09134	0.36	-0.0407	0.1073	0.960117	0.7781	1.18471	0.7044	-0.04035	0.05562	0.960453	0.861225	1.07107	0.4682	-0.06408	0.06544	0.93793	0.825059	1.06628	0.3275
ATP2B2	ENSG00000157087	synonymous SNV	T818T	FALSE	0.0270498	2781.48	PASS	FALSE	2.37922	18.68	3	3:10387772:C:T	10387772	T	rs141909007	9904	-0.339537	0.3647	0.7121	0.3484	1.455	0.3518	0.001666	-0.6001	0.6869	0.548757	0.142844	2.10918	0.3823	Keep	-0.3585	0.4614	0.698724	0.282804	1.72599	0.4371	0.3637	1.256	1.43864	0.122702	16.8609	0.7722	-0.4509	0.3825	0.637055	0.301194	1.34824	0.2385	-0.3679	0.4314	0.692186	0.297304	1.6122	0.3938
KCNH5	ENSG00000140015	synonymous SNV	L540L	FALSE	0.66638	68522.5	PASS	FALSE	0.474533	7.233	14	14:63269249:C:T	63269249	C	rs115435938	9904	0.349952	0.3759	1.419	0.6793	2.965	0.3518	0.001666	0.4325	0.5867	1.54111	0.488019	4.86468	0.461	Keep	-0.02046	0.5855	0.979748	0.310988	3.08638	0.9721	1.137	0.9077	3.1174	0.526186	18.4673	0.2103	0.1737	0.4142	1.1897	0.528295	2.67915	0.6749	0.2887	0.4938	1.33469	0.507073	3.51486	0.5587
ZNF860	ENSG00000197385	synonymous SNV	N184N	FALSE	0.862763	88716.2	PASS	FALSE	1.01395	10.74	3	3:32031123:C:T	32031123	T	rs201604355	9904	-0.209734	0.2252	0.8108	0.5215	1.261	0.3518	0.004645	0.3551	0.3667	1.42632	0.6951	2.92706	0.3329	Keep	-0.6702	0.4026	0.511606	0.232469	1.12614	0.09594	-0.6404	0.4673	0.527082	0.210978	1.31719	0.1705	-0.09277	0.2582	0.911403	0.549471	1.51165	0.7193	-0.6337	0.3036	0.530625	0.292585	0.962107	0.03687
ATP6AP1L	ENSG00000205464	nonsynonymous SNV	V75F	FALSE	0.214044	22009.7	PASS	FALSE	0.637343	8.411	5	5:81608521:G:T	81608521	T	rs16899484	9904	-0.296252	0.3181	0.7436	0.3986	1.387	0.3518	0.002373	-0.5943	0.4407	0.551949	0.232701	1.30931	0.1775	Keep	-0.2221	0.6764	0.800835	0.212673	3.01621	0.7426	0.1755	0.6475	1.19184	0.334874	4.24185	0.7863	-0.3803	0.3652	0.683656	0.334205	1.39864	0.2977	-0.01174	0.4568	0.988329	0.403734	2.41935	0.9795
CAPN14	ENSG00000214711	nonsynonymous SNV	D520N	FALSE	0.35064	36055.6	PASS	FALSE	-0.021019	2.389	2	2:31410653:C:T	31410653	T	rs7422120	9904	0.0382587	0.04084	1.039	0.9589	1.125	0.3518	0.1712	0.003564	0.0628	1.00357	0.887364	1.13496	0.9547	Remove	0.09462	0.06943	1.09924	0.959397	1.25948	0.1729	0.00488	0.08771	1.00489	0.8462	1.19339	0.9556	0.04575	0.04635	1.04681	0.955902	1.14637	0.3236	0.06245	0.05409	1.06444	0.957366	1.18353	0.2483
PSMB7;NR5A1	ENSG00000180264	nonsynonymous SNV	R562K	FALSE	0.961413	98860.2	PASS	FALSE	3.60649	23.2	9	9:127220515:A:G	127220515	A	rs115085739	9904	-0.27694	0.2975	0.7581	0.4231	1.358	0.3518	0.002676	-0.5347	0.5167	0.585845	0.212886	1.61268	0.3007	Remove	0.08064	0.6108	1.08398	0.32726	3.58945	0.895	-0.1462	0.4856	0.863985	0.333537	2.23804	0.7634	-0.3063	0.3909	0.736166	0.341981	1.58392	0.4333	-0.0653	0.3699	0.936786	0.453709	1.93421	0.8599
ARL5C	ENSG00000141748	nonsynonymous SNV	V52M	FALSE	0.88541	91045	PASS	FALSE	2.26994	17.97	17	17:37319065:C:T	37319065	T	rs657672	9903	-0.0411345	0.04422	0.9597	0.88	1.047	0.3518	0.1386	-0.03678	0.0683	0.963888	0.843074	1.10196	0.5902	Remove	0.005751	0.07494	1.00577	0.868402	1.16486	0.9388	-0.1551	0.09459	0.85633	0.711415	1.03076	0.1011	-0.01312	0.05014	0.986966	0.894581	1.08889	0.7936	-0.05155	0.05841	0.949756	0.847046	1.06495	0.3775
KCNH8	ENSG00000183960	synonymous SNV	T760T	FALSE	0.205053	21085.2	PASS	FALSE	1.64287	14.09	3	3:19554662:A:G	19554662	A	rs141916436	9904	0.266969	0.2871	1.306	0.7442	2.293	0.3519	0.002928	0.2819	0.4551	1.32565	0.543351	3.23491	0.5356	Keep	0.6955	0.6517	2.00471	0.558947	7.19222	0.2858	-0.07689	0.4867	0.925992	0.35665	2.40368	0.8745	0.4796	0.3717	1.61543	0.779658	3.34678	0.1969	0.2537	0.3779	1.28879	0.614467	2.7031	0.5021
ADAMTS9	ENSG00000163638	nonsynonymous SNV	V1912I	FALSE	0.523647	53845.5	PASS	FALSE	0.16604	4.318	3	3:64507921:C:T	64507921	T	rs75938827	9904	0.303063	0.3258	1.354	0.7151	2.565	0.3519	0.002221	0.3674	0.4846	1.44398	0.558556	3.73221	0.4483	Keep	-0.04908	0.5035	0.952105	0.354871	2.5541	0.9223	1.444	1.247	4.23761	0.368211	48.7644	0.2466	0.1507	0.3457	1.16265	0.590432	2.28919	0.6629	0.2141	0.4399	1.23875	0.523091	2.93292	0.6264
MCF2L2	ENSG00000053524	synonymous SNV	T902T	FALSE	0.280948	28889.3	PASS	FALSE	.	.	3	3:182925404:C:T	182925404	T	rs6804951	9904	-0.0535063	0.05748	0.9479	0.8469	1.061	0.3519	0.0782	0.1303	0.09267	1.13917	0.950003	1.36615	0.1596	Keep	-0.2024	0.09718	0.816768	0.675164	0.98818	0.03732	-0.1609	0.1195	0.851377	0.67368	1.07605	0.1781	-0.03297	0.06593	0.967568	0.850271	1.10105	0.6171	-0.1831	0.07471	0.832685	0.719283	0.964023	0.01427
HECW1	ENSG00000002746	synonymous SNV	S26S	FALSE	0.370646	38112.8	PASS	FALSE	0.043673	3.018	7	7:43351412:C:T	43351412	C	rs200089893	9904	0.361165	0.3878	1.435	0.671	3.068	0.3519	0.001666	0.4017	0.5818	1.49436	0.477735	4.67393	0.49	Keep	-0.616	1.052	0.540101	0.0687692	4.24185	0.558	0.5892	0.6626	1.80255	0.491841	6.60614	0.3739	0.2519	0.4954	1.28647	0.487191	3.39736	0.6111	0.1558	0.5593	1.16859	0.390433	3.49733	0.7806
TBC1D31	ENSG00000156787	synonymous SNV	R929R	FALSE	0.583201	59969.4	PASS	FALSE	-0.284348	0.721	8	8:124154646:A:C	124154646	C	rs141224192	9904	-0.259808	0.2791	0.7712	0.4463	1.333	0.3519	0.003029	-0.04214	0.4534	0.958736	0.394278	2.33124	0.9259	Keep	-0.9063	0.4823	0.404016	0.156923	1.0397	0.06021	0.3482	0.6388	1.41652	0.405068	4.95303	0.5857	-0.4668	0.3204	0.627005	0.33454	1.1748	0.1451	-0.4185	0.3558	0.658033	0.327588	1.32154	0.2394
KRT26	ENSG00000186393	nonsynonymous SNV	K116R	FALSE	0.725113	74562	PASS	FALSE	0.156983	4.221	17	17:38928019:C:T	38928019	C	rs73985745	9904	-0.181522	0.195	0.834	0.569	1.222	0.3519	0.006058	-0.4999	0.3013	0.606591	0.336216	1.0949	0.0971	Keep	0.01863	0.3541	1.0188	0.509004	2.03929	0.958	0.1176	0.3775	1.12479	0.536709	2.35726	0.7554	-0.2598	0.229	0.771206	0.492284	1.20816	0.2567	0.0471	0.257	1.04823	0.63337	1.73481	0.8546
WFDC5	ENSG00000175121	nonsynonymous SNV	H97Y	FALSE	0.739949	76087.5	PASS	FALSE	2.66583	20.6	20	20:43739119:A:G	43739119	A	rs17422688	9904	-0.0367677	0.03947	0.9639	0.8922	1.041	0.3519	0.1796	-0.05067	0.06142	0.950592	0.842822	1.07221	0.4094	Keep	-0.01324	0.06707	0.986847	0.865282	1.12547	0.8435	-0.03378	0.08282	0.966784	0.82193	1.13724	0.6834	-0.03266	0.04503	0.967868	0.886123	1.05717	0.4683	-0.01875	0.0518	0.981425	0.886654	1.08629	0.7173
RGL4	ENSG00000159496	nonsynonymous SNV	T216M	FALSE	0.924818	95097.1	PASS	FALSE	0.298823	5.682	22	22:24035129:C:T	24035129	T	rs17003397	9904	-0.356818	0.3832	0.6999	0.3303	1.483	0.3519	0.001616	-1.07	0.6107	0.343009	0.103623	1.13553	0.0798	Keep	-0.1167	0.6904	0.889852	0.229925	3.44526	0.8658	0.2864	0.7145	1.33162	0.328243	5.40325	0.6885	-0.6878	0.4558	0.502681	0.205769	1.22814	0.1313	0.08394	0.488	1.08756	0.417905	2.82922	0.8634
ERICH3	ENSG00000178965	synonymous SNV	S1183S	FALSE	0.528292	54323.2	PASS	FALSE	-0.443321	0.303	1	1:75037845:A:G	75037845	G	rs12723334	9904	0.0295588	0.03158	1.03	0.968	1.096	0.3519	0.3691	0.0206	0.0491	1.02081	0.927159	1.12389	0.6748	Remove	0.1157	0.05359	1.12266	1.01069	1.24695	0.0309	-0.1043	0.06682	0.900955	0.790334	1.02701	0.1185	0.06641	0.03597	1.06866	0.995924	1.14671	0.06483	0.03595	0.04149	1.0366	0.955644	1.12446	0.3862
C14orf159	ENSG00000133943	synonymous SNV	T481T	FALSE	0.750064	77127.6	PASS	FALSE	-0.28084	0.734	14	14:91666248:C:T	91666248	C	rs28715808	9904	-0.127038	0.1365	0.8807	0.674	1.151	0.3519	0.01252	-0.2191	0.2104	0.803241	0.53174	1.21325	0.2978	Remove	0.1232	0.2313	1.13111	0.718852	1.7798	0.5942	-0.4736	0.2927	0.622756	0.350989	1.10528	0.1057	-0.05114	0.1552	0.950146	0.700963	1.28788	0.7418	-0.08556	0.1804	0.917998	0.644616	1.30722	0.6352
VEPH1	ENSG00000197415	nonsynonymous SNV	S522P	FALSE	0.818954	84211.4	PASS	FALSE	1.20612	11.78	3	3:157081324:A:G	157081324	G	rs11918974	9904	0.0324672	0.03522	1.033	0.9644	1.107	0.3519	0.2564	0.03737	0.05508	1.03808	0.931853	1.15639	0.4974	Remove	0.01653	0.05978	1.01667	0.904295	1.14305	0.7821	0.05396	0.07375	1.05544	0.913392	1.21957	0.4644	0.02522	0.04021	1.02554	0.947821	1.1096	0.5305	0.03401	0.04613	1.03459	0.945152	1.13247	0.461
NLRC5	ENSG00000140853	synonymous SNV	D1249D	FALSE	0.554652	57033.7	PASS	FALSE	-0.367665	0.462	16	16:57091977:C:T	57091977	C	rs7206703	9904	-0.0592194	0.06359	0.9425	0.8321	1.068	0.3519	0.06078	-0.005572	0.1023	0.994443	0.813833	1.21507	0.9565	Remove	-0.01746	0.1071	0.982692	0.796522	1.21228	0.8706	-0.1804	0.1306	0.834936	0.646424	1.07855	0.1673	-0.02283	0.0734	0.977429	0.846454	1.12862	0.7558	-0.08334	0.08218	0.920038	0.783174	1.08083	0.3105
HCLS1	ENSG00000180353	nonsynonymous SNV	D166N	TRUE	0.883102	90807.6	PASS	FALSE	5.27103	25.7	3	3:121356062:C:T	121356062	T	rs34767273	9904	0.144966	0.1556	1.156	0.852	1.568	0.352	0.009845	0.1661	0.2519	1.18069	0.720651	1.93441	0.5096	Keep	-0.07467	0.2743	0.92805	0.542157	1.58867	0.7854	0.3732	0.3103	1.45237	0.79065	2.66819	0.229	0.06716	0.1822	1.06947	0.748264	1.52852	0.7124	0.1059	0.2013	1.11171	0.749312	1.64938	0.5988
CNRIP1	ENSG00000119865	synonymous SNV	S121S	FALSE	0.389456	40047	PASS	FALSE	-0.91089	0.024	2	2:68511584:A:G	68511584	G	rs735815	9903	0.0285875	0.03067	1.029	0.9689	1.093	0.352	0.4254	0.0963	0.04787	1.10109	1.00248	1.20937	0.04426	Keep	-0.04216	0.0513	0.958716	0.867014	1.06012	0.4111	0.02312	0.06576	1.02339	0.899605	1.16416	0.7251	0.03349	0.03475	1.03406	0.965982	1.10694	0.3351	-0.01441	0.04018	0.985693	0.911048	1.06647	0.72
DCBLD2	ENSG00000057019	synonymous SNV	L32L	FALSE	0.128683	13232.2	PASS	FALSE	0.623348	8.317	3	3:98620075:A:G	98620075	A	rs375557857	9688	0.347836	0.3737	1.416	0.6807	2.946	0.352	0.001548	1.326	0.6694	3.76595	1.01461	13.9852	0.04752	Keep	0.5339	0.7993	1.70557	0.355938	8.16617	0.5042	-1.042	0.75	0.352748	0.0811059	1.53434	0.1648	1.128	0.522	3.08947	1.11049	8.59345	0.03072	-0.2665	0.5139	0.766056	0.279711	2.0974	0.604
POM121	ENSG00000196313	synonymous SNV	L977L	FALSE	0.380907	39167.9	PASS	FALSE	0.095023	3.555	7	7:72418940:G:T	72418940	T	rs145850957	9904	0.176471	0.1899	1.193	0.8225	1.731	0.352	0.006513	-0.09102	0.2657	0.912999	0.542374	1.53695	0.732	Keep	0.1637	0.3515	1.17786	0.591496	2.34574	0.6413	0.8862	0.4818	2.42589	0.943678	6.23389	0.06582	0.04757	0.2111	1.04872	0.693364	1.58629	0.8217	0.4436	0.2732	1.55831	0.912269	2.66179	0.1044
SSRP1	ENSG00000149136	synonymous SNV	Y214Y	FALSE	0.806039	82883.4	PASS	FALSE	-1.45268	0.003	11	11:57100225:A:G	57100225	G	rs2230650	9904	0.08158	0.0872	1.085	0.9142	1.287	0.352	0.03186	0.01147	0.1358	1.01154	0.775071	1.32009	0.9327	Keep	0.2019	0.1438	1.22373	0.92319	1.62206	0.1603	-0.05401	0.1887	0.947423	0.654555	1.37136	0.7747	0.09717	0.09841	1.10205	0.908718	1.33656	0.3235	0.124	0.1139	1.13202	0.905435	1.41524	0.2766
MRPL16	ENSG00000166902	nonsynonymous SNV	R199Q	FALSE	0.0838795	8625.16	PASS	FALSE	2.59878	20.2	11	11:59573980:C:T	59573980	T	rs12787462	9904	0.0907544	0.09765	1.095	0.9044	1.326	0.352	0.02555	0.07295	0.1437	1.07568	0.811639	1.42561	0.6117	Keep	0.04608	0.1651	1.04716	0.757676	1.4473	0.7802	0.2227	0.2319	1.24945	0.793105	1.96816	0.3369	0.07977	0.1074	1.08304	0.877393	1.33683	0.4577	0.1012	0.1333	1.1065	0.852059	1.43692	0.448
WDR7	ENSG00000091157	synonymous SNV	P1007P	FALSE	0.908202	93388.6	PASS	FALSE	2.25207	17.85	18	18:54446735:C:T	54446735	T	rs34678096	9904	-0.223269	0.2399	0.7999	0.4998	1.28	0.352	0.004039	-0.7085	0.374	0.492382	0.236454	1.02475	0.05815	Keep	0.1013	0.3876	1.10661	0.517731	2.36529	0.7938	0.04106	0.5488	1.04191	0.355226	3.05567	0.9404	-0.298	0.2682	0.742301	0.438805	1.25558	0.2664	0.0583	0.3144	1.06003	0.572467	1.96285	0.8529
MIR1302-4	ENSG00000221628	.	NA	FALSE	0.131567	13528.8	PASS	FALSE	0.417552	6.765	2	2:208134114:A:T	208134114	T	rs116237969	9904	0.0971267	0.1047	1.102	0.8978	1.354	0.352	0.02156	0.1047	0.1588	1.11038	0.813345	1.51589	0.5097	Keep	-0.08168	0.1915	0.921567	0.633244	1.34125	0.6696	0.308	0.2165	1.3607	0.890208	2.07986	0.1548	0.05206	0.1204	1.05344	0.831936	1.33389	0.6655	0.09976	0.1409	1.10491	0.838199	1.45645	0.4791
CCDC42	ENSG00000161973	synonymous SNV	N100N	FALSE	0.0874751	8994.89	PASS	FALSE	0.781956	9.352	17	17:8644984:A:G	8644984	A	rs150697100	9904	0.187309	0.2011	1.206	0.8131	1.788	0.352	0.006008	-0.07173	0.3295	0.930782	0.487971	1.77553	0.8277	Keep	0.4446	0.2981	1.55987	0.869619	2.79827	0.1359	-0.1198	0.4692	0.887098	0.353808	2.22487	0.7985	0.1829	0.2211	1.20069	0.778489	1.85188	0.408	0.281	0.2517	1.32445	0.808722	2.16907	0.2643
LBP	ENSG00000129988	nonsynonymous SNV	P333L	FALSE	0.864603	88905.4	PASS	FALSE	7.29751	34	20	20:36997655:C:T	36997655	T	rs2232613	9904	-0.0538228	0.05782	0.9476	0.8461	1.061	0.352	0.07522	0.08467	0.08997	1.08836	0.912406	1.29823	0.3467	Keep	-0.1039	0.09639	0.901315	0.746171	1.08876	0.2812	-0.2279	0.1268	0.796204	0.621015	1.0209	0.07236	-0.005815	0.06521	0.994202	0.87494	1.12975	0.9289	-0.152	0.07625	0.858988	0.739708	0.997428	0.04618
KAT8	ENSG00000103510	nonsynonymous SNV	I454M	FALSE	0.10793	11098.3	PASS	FALSE	-1.51745	0.002	16	16:31142271:A:G	31142271	G	rs17855606	9886	0.0295588	0.03212	1.03	0.9675	1.097	0.352	0.3231	0.08026	0.05059	1.08357	0.981287	1.1965	0.1126	Remove	-0.04128	0.05369	0.95956	0.863726	1.06604	0.442	0.04157	0.06774	1.04245	0.912844	1.19041	0.5394	0.02888	0.03655	1.0293	0.958151	1.10572	0.4294	-0.003415	0.04179	0.996591	0.918228	1.08164	0.9349
ACAN	ENSG00000157766	synonymous SNV	P541P	FALSE	0.706661	72664.5	PASS	FALSE	.	.	15	15:89391160:A:C	89391160	C	rs2272023	9904	0.0334348	0.03593	1.034	0.9637	1.109	0.352	0.2445	0.04499	0.05566	1.04602	0.937902	1.16661	0.419	Remove	0.08119	0.06111	1.08458	0.962155	1.22262	0.1839	-0.0149	0.07614	0.98521	0.848657	1.14374	0.8449	0.06082	0.04088	1.06271	0.980875	1.15131	0.1368	0.03555	0.04737	1.03619	0.94433	1.13701	0.4529
HDAC4	ENSG00000068024	unknown	NA	FALSE	0.1758	18077.1	PASS	FALSE	0.074783	3.34	2	2:239988606:C:T	239988606	T	rs116780743	9904	-0.142947	0.1536	0.8668	0.6414	1.171	0.3521	0.0101	-0.3432	0.2264	0.709496	0.455254	1.10561	0.1295	Keep	0.266	0.2649	1.30474	0.776235	2.19306	0.3154	-0.3454	0.3558	0.707937	0.352396	1.42177	0.3316	-0.07685	0.1709	0.926029	0.662457	1.29447	0.653	0.02136	0.2112	1.02159	0.675299	1.54543	0.9194
SLC26A2	ENSG00000155850	synonymous SNV	I574I	FALSE	0.588136	60476.8	PASS	FALSE	.	.	5	5:149360877:C:T	149360877	T	rs30832	9904	0.140631	0.1511	1.151	0.856	1.548	0.3521	0.01035	0.3564	0.2389	1.42818	0.894223	2.28097	0.1357	Keep	0.1041	0.2632	1.10971	0.662457	1.85911	0.6925	-0.2363	0.3099	0.789544	0.430073	1.44933	0.4458	0.2569	0.1746	1.29292	0.9182	1.82048	0.1412	-0.02561	0.1994	0.974715	0.659416	1.4408	0.8978
INPP5A	ENSG00000068383	.	NA	FALSE	0.22762	23405.7	PASS	FALSE	-0.142495	1.435	10	10:134521958:A:G	134521958	A	rs192798683	9904	0.327864	0.3525	1.388	0.6957	2.77	0.3521	0.001918	0.166	0.6526	1.18057	0.328572	4.24185	0.7992	Keep	0.1651	0.5718	1.17951	0.384543	3.61828	0.7728	0.4799	0.6312	1.61591	0.468978	5.5678	0.447	0.11	0.427	1.11628	0.483405	2.57771	0.7967	0.3882	0.4185	1.47432	0.649209	3.34678	0.3536
ZNF536	ENSG00000198597	synonymous SNV	I1035I	FALSE	0.513292	52780.8	PASS	FALSE	-0.3757	0.442	19	19:31039631:C:T	31039631	T	rs149816388	9904	-0.400328	0.4302	0.6701	0.2884	1.557	0.3521	0.001363	-0.5642	0.7681	0.568815	0.126186	2.56331	0.4626	Keep	-0.7004	0.7209	0.496387	0.120875	2.03929	0.3313	0.3417	0.885	1.40734	0.248329	7.97251	0.6995	-0.7032	0.5251	0.494999	0.17693	1.38542	0.1805	-0.2662	0.5109	0.766286	0.281394	2.0859	0.6024
SF3A1	ENSG00000099995	synonymous SNV	F162F	FALSE	0.52234	53711.1	PASS	FALSE	1.6482	14.12	22	22:30741087:A:G	30741087	A	rs141436601	9904	0.448525	0.4824	1.566	0.6086	4.032	0.3521	0.00101	0.6783	0.7313	1.97052	0.470011	8.26475	0.3537	Keep	0.4639	0.7177	1.59026	0.389536	6.49479	0.5181	-0.5003	1.482	0.606349	0.0332068	11.0674	0.7357	0.5426	0.5044	1.72047	0.64012	4.6228	0.2821	0.2377	0.6509	1.26833	0.354162	4.54033	0.7149
CPOX	ENSG00000080819	nonframeshift deletion	p.120_121del	FALSE	0.00127488	131.093	PASS	FALSE	.	.	3	3:98311986:A:ATCC	98311986	A	.	9904	0.213497	0.2296	1.238	0.7895	1.942	0.3521	0.004695	1.361	0.4363	3.90009	1.65831	9.17058	0.001814	Keep	-0.7342	0.5293	0.479889	0.169993	1.35419	0.1654	-0.4467	0.3772	0.639736	0.305441	1.33977	0.2363	0.6153	0.3002	1.85021	1.02722	3.33342	0.04042	-0.4376	0.2997	0.645584	0.358796	1.16172	0.1443
PDCD11	ENSG00000148843	nonsynonymous SNV	A623S	FALSE	0.145603	14972.1	PASS	FALSE	0.833018	9.666	10	10:105177645:G:T	105177645	T	rs11598673	9904	-0.0551956	0.05931	0.9463	0.8424	1.063	0.3521	0.07219	0.009089	0.09165	1.00913	0.843243	1.20768	0.921	Keep	-0.03845	0.1017	0.96228	0.78836	1.17457	0.7054	-0.1576	0.126	0.854191	0.667244	1.09349	0.211	-0.002832	0.06752	0.997172	0.873541	1.13826	0.9665	-0.0953	0.07855	0.9091	0.779346	1.0604	0.225
BDP1	ENSG00000145734	synonymous SNV	D38D	FALSE	0.0386644	3975.78	PASS	FALSE	.	.	5	5:70751818:G:T	70751818	T	rs3748043	9904	-0.0383251	0.04123	0.9624	0.8876	1.043	0.3521	0.1656	0.001823	0.0646	1.00182	0.882673	1.13701	0.9775	Remove	-0.02178	0.06949	0.978455	0.85385	1.1212	0.754	-0.1398	0.08631	0.869532	0.734181	1.02974	0.1052	-0.01491	0.04704	0.985201	0.898436	1.08034	0.7513	-0.05832	0.05383	0.943348	0.848912	1.04831	0.2786
HSP90AA1	ENSG00000080824	synonymous SNV	M71M	FALSE	0.708689	72873.1	PASS	FALSE	.	.	14	14:102568367:A:T	102568367	T	rs8005905	9904	-0.0456252	0.04909	0.9554	0.8677	1.052	0.3521	0.1088	-0.01341	0.07721	0.98668	0.848148	1.14786	0.8621	Remove	-0.1417	0.08236	0.867882	0.738525	1.01994	0.08539	0.09521	0.1049	1.09989	0.895476	1.35094	0.364	-0.08663	0.05587	0.917016	0.82193	1.02313	0.121	-0.05528	0.06421	0.94622	0.834352	1.07312	0.3893
PLIN4	ENSG00000167676	nonsynonymous SNV	V917I	FALSE	0.44938	46208.8	PASS	FALSE	0.824837	9.616	19	19:4511181:C:T	4511181	T	rs115537722	9904	-0.121377	0.1304	0.8857	0.686	1.144	0.3521	0.01383	0.2459	0.2177	1.27877	0.834519	1.95932	0.2588	Remove	-0.3499	0.2154	0.704759	0.462088	1.07484	0.1042	-0.3492	0.2756	0.705252	0.410902	1.21046	0.2051	-0.08533	0.1503	0.918209	0.68393	1.23269	0.5702	-0.3638	0.1685	0.69503	0.499574	0.966987	0.03083
CCDC18	ENSG00000122483	synonymous SNV	A271A	TRUE	0.143928	14799.9	PASS	FALSE	0.741738	9.098	1	1:93652057:A:G	93652057	G	rs199719529	9902	-0.218529	0.2349	0.8037	0.5072	1.274	0.3522	0.004242	-0.5981	0.3501	0.549855	0.276927	1.09211	0.08758	Keep	0.3732	0.475	1.45237	0.572467	3.684	0.4321	-0.2746	0.4497	0.759876	0.314743	1.83437	0.5414	-0.1907	0.2775	0.82638	0.479649	1.42362	0.4919	0.09704	0.3236	1.1019	0.584382	2.07778	0.7643
FHIT	ENSG00000189283	synonymous SNV	H98H	FALSE	0.0989431	10174.1	PASS	FALSE	-0.436284	0.316	3	3:59908126:A:G	59908126	G	rs1385816	9904	-0.0356272	0.03831	0.965	0.8952	1.04	0.3522	0.2015	-0.03892	0.05874	0.961828	0.857272	1.07919	0.5077	Keep	-0.003548	0.06439	0.996458	0.878271	1.13055	0.9561	-0.1148	0.08352	0.891544	0.756918	1.05013	0.1693	-0.0143	0.04312	0.985802	0.905906	1.07274	0.7402	-0.03061	0.05066	0.969854	0.878183	1.07109	0.5457
NOA1	ENSG00000084092	nonsynonymous SNV	P601L	FALSE	0.964502	99177.8	PASS	FALSE	6.39012	29.6	4	4:57830655:A:G	57830655	A	rs138345362	9904	-0.251157	0.27	0.7779	0.4582	1.321	0.3522	0.003181	-0.5602	0.4125	0.571095	0.254361	1.28184	0.1744	Keep	0.1165	0.4799	1.12356	0.43863	2.87772	0.8082	-0.2908	0.5603	0.747665	0.249325	2.24185	0.6038	-0.2837	0.3117	0.752993	0.408771	1.38694	0.3626	-0.06713	0.3585	0.935074	0.463059	1.88815	0.8515
FUBP3	ENSG00000107164	synonymous SNV	H568H	FALSE	0.836184	85983.2	PASS	FALSE	1.29603	12.25	9	9:133511507:C:T	133511507	T	rs199874935	9904	0.356275	0.3829	1.428	0.6742	3.025	0.3522	0.001616	0.2572	0.6288	1.2933	0.377155	4.4371	0.6824	Keep	1.732	1.128	5.65195	0.620022	51.5215	0.1245	0.01376	0.6547	1.01386	0.281113	3.65831	0.9832	0.7332	0.5412	2.08173	0.720723	6.01346	0.1755	0.4816	0.4973	1.61866	0.61073	4.28877	0.3329
CAMTA2	ENSG00000108509	nonsynonymous SNV	M377V	FALSE	0.275429	28321.8	PASS	FALSE	-1.82811	0.002	17	17:4883557:C:T	4883557	C	rs143362209	9903	0.395415	0.4248	1.485	0.6457	3.414	0.3522	0.001313	0.7417	0.6318	2.0995	0.608657	7.24274	0.2404	Keep	0.2045	0.961	1.22691	0.18656	8.06876	0.8315	0.03692	0.8308	1.03761	0.203722	5.28567	0.9646	0.5793	0.5117	1.78479	0.65462	4.86468	0.2577	0.1774	0.6278	1.19411	0.34889	4.08777	0.7775
BACH1	ENSG00000156273	nonsynonymous SNV	G471A	FALSE	0.749307	77049.7	PASS	FALSE	1.83685	15.21	21	21:30699557:C:G	30699557	C	rs35766001	9904	0.111541	0.1197	1.118	0.8841	1.413	0.3522	0.01671	-0.007132	0.1827	0.992893	0.693988	1.42049	0.9689	Keep	0.2166	0.207	1.24185	0.827704	1.86302	0.2954	0.1867	0.2519	1.20527	0.735651	1.97447	0.4586	0.08772	0.1368	1.09168	0.834936	1.42746	0.5214	0.2192	0.1585	1.24508	0.912552	1.69893	0.1667
GCKR	ENSG00000084734	frameshift insertion	L378fs	FALSE	0.412321	42398.1	PASS	FALSE	.	.	2	2:27730169:C:CA	27730169	CA	rs573498430	9904	-0.284354	0.3057	0.7525	0.4133	1.37	0.3522	0.002575	-0.6342	0.4275	0.53036	0.229466	1.22593	0.1379	Keep	-0.2642	0.5287	0.76782	0.272532	2.16452	0.6173	0.724	0.8469	2.06267	0.392233	10.8482	0.3926	-0.4442	0.3333	0.641337	0.333537	1.23257	0.1827	0.003626	0.4367	1.00363	0.426433	2.36198	0.9934
KRTAP13-3	ENSG00000240432	synonymous SNV	S104S	FALSE	0.301093	30960.8	PASS	FALSE	0.311109	5.801	21	21:31797919:A:G	31797919	A	rs73356706	9904	0.462475	0.4974	1.588	0.5992	4.211	0.3522	0.001262	0.1341	0.9492	1.14351	0.177995	7.34485	0.8877	Remove	0.1801	0.702	1.19734	0.302401	4.73982	0.7976	1.329	1.19	3.77726	0.366411	38.9781	0.2642	0.06655	0.5588	1.06881	0.357364	3.19632	0.9052	0.5745	0.5886	1.77624	0.560346	5.62938	0.3291
CELSR1	ENSG00000075275	synonymous SNV	G1824G	FALSE	0.970898	99835.5	PASS	FALSE	-0.662361	0.088	22	22:46794475:C:T	46794475	C	rs45604542	9904	0.0629748	0.06728	1.065	0.9331	1.215	0.3522	0.05498	0.004244	0.1028	1.00425	0.820944	1.22851	0.9671	Remove	0.03816	0.1137	1.0389	0.831437	1.2981	0.7371	0.2427	0.1459	1.27469	0.957682	1.69673	0.0962	0.01593	0.07584	1.01606	0.875728	1.17892	0.8336	0.1129	0.08908	1.11952	0.940155	1.33309	0.2051
CENPF	ENSG00000117724	nonsynonymous SNV	E1145D	FALSE	0.898881	92430.1	PASS	FALSE	1.08967	11.16	1	1:214815116:A:T	214815116	T	rs61732030	9904	-0.406766	0.4374	0.6658	0.2825	1.569	0.3523	0.001212	-0.2367	0.6906	0.789228	0.203926	3.05567	0.7318	Keep	-0.05391	0.9515	0.947517	0.146754	6.11656	0.9548	-0.6986	0.8473	0.497281	0.0945147	2.61719	0.4097	-0.2351	0.5593	0.790492	0.264213	2.36576	0.6742	-0.4499	0.5946	0.637692	0.198891	2.04521	0.4493
ALK	ENSG00000171094	nonsynonymous SNV	F79L	FALSE	0.0759277	7807.49	PASS	FALSE	-0.053219	2.104	2	2:29444076:G:T	29444076	T	rs1534545	9904	0.0363319	0.03863	1.037	0.961	1.118	0.3523	0.1964	0.05764	0.06045	1.05933	0.940964	1.19256	0.3404	Keep	0.05631	0.06563	1.05793	0.930233	1.2031	0.3909	-0.05136	0.08025	0.949937	0.811639	1.11171	0.5222	0.05566	0.04413	1.05724	0.96964	1.15281	0.2072	0.01629	0.05049	1.01642	0.920655	1.1221	0.747
WFS1	ENSG00000109501	nonsynonymous SNV	A559T	FALSE	0.879421	90429.1	PASS	FALSE	2.83954	21.6	4	4:6303197:A:G	6303197	A	rs55814513	9904	-0.208009	0.2236	0.8122	0.524	1.259	0.3523	0.004645	0.1634	0.3522	1.17751	0.590432	2.34832	0.6428	Keep	-0.3049	0.39	0.737197	0.343352	1.58344	0.4344	-0.6542	0.4556	0.519858	0.212886	1.2696	0.151	-0.02475	0.2561	0.975554	0.59061	1.61139	0.923	-0.462	0.2971	0.630022	0.352044	1.12795	0.12
SLC22A18	ENSG00000110628	synonymous SNV	R12R	FALSE	0.0312106	3209.32	PASS	FALSE	.	.	11	11:2924610:A:G	2924610	G	rs1048047	9904	-0.0287082	0.03084	0.9717	0.9147	1.032	0.3523	0.415	-0.04824	0.04769	0.952905	0.867882	1.04627	0.3117	Keep	0.02278	0.05185	1.02304	0.924179	1.13247	0.6605	-0.04075	0.06664	0.960069	0.842485	1.09401	0.5408	-0.01	0.03487	0.99005	0.924641	1.06008	0.7742	-0.007448	0.04065	0.99258	0.916567	1.07489	0.8546
AKAP1	ENSG00000121057	synonymous SNV	D126D	FALSE	0.855424	87961.5	PASS	FALSE	-1.00608	0.015	17	17:55183203:C:T	55183203	C	rs2230772	9904	0.0285875	0.03109	1.029	0.9685	1.094	0.3523	0.4166	0.05615	0.04815	1.05776	0.962501	1.16242	0.2435	Keep	-0.02118	0.0529	0.979043	0.882585	1.086	0.6889	0.05085	0.06579	1.05217	0.92489	1.19698	0.4395	0.02202	0.03536	1.02226	0.953811	1.09563	0.5335	0.002008	0.04095	1.00201	0.924733	1.08575	0.9609
ZBTB21	ENSG00000173276	nonsynonymous SNV	P192T	FALSE	0.207337	21320.1	PASS	FALSE	-0.762532	0.052	21	21:43413631:G:T	43413631	T	rs139205397	9904	-0.353537	0.3801	0.7022	0.3334	1.479	0.3523	0.001616	0.943	0.843	2.56767	0.492038	13.3966	0.2633	Keep	-1.022	0.6024	0.359874	0.110471	1.17163	0.0897	-0.7148	0.8004	0.48929	0.101978	2.34879	0.3718	-0.3773	0.4296	0.68571	0.295526	1.59154	0.3798	-0.9129	0.4753	0.401359	0.158025	1.01889	0.05478
ANKRD18A	ENSG00000180071	nonsynonymous SNV	E130K	FALSE	0.63395	65187.8	PASS	FALSE	-0.610598	0.118	9	9:38615698:C:T	38615698	T	rs1832313	9904	0.0285875	0.03094	1.029	0.9686	1.094	0.3523	0.411	0.03689	0.04788	1.03758	0.944651	1.13963	0.4409	Keep	0.01401	0.05288	1.01411	0.914269	1.12491	0.791	0.0465	0.0653	1.0476	0.921751	1.19065	0.4764	0.02729	0.03522	1.02767	0.959129	1.1011	0.4384	0.03007	0.04078	1.03053	0.951363	1.11628	0.461
SIGLECL1	ENSG00000179213	synonymous SNV	R102R	FALSE	0.0685231	7046.1	PASS	FALSE	0.303841	5.731	19	19:51769032:A:G	51769032	G	rs141713421	9904	-0.422357	0.4541	0.6555	0.2692	1.596	0.3523	0.001111	-0.862	0.8936	0.422317	0.0733143	2.43367	0.3347	Keep	-1.521	1.142	0.218493	0.0232837	2.0491	0.1829	0.1218	0.663	1.12953	0.307894	4.14126	0.8542	-1.095	0.669	0.33454	0.0900851	1.24073	0.1015	-0.2277	0.5239	0.796363	0.285076	2.22376	0.6639
HSPG2	ENSG00000142798	nonsynonymous SNV	Y9S	FALSE	0.358496	36863.4	PASS	FALSE	0.443768	6.985	1	1:22174426:G:T	22174426	G	rs2290501	9904	0.0305292	0.03265	1.031	0.9669	1.099	0.3523	0.3192	0.01684	0.05044	1.01698	0.921263	1.12266	0.7384	Remove	0.03704	0.05496	1.03773	0.931769	1.15581	0.5003	0.04431	0.07064	1.04531	0.910146	1.20057	0.5305	0.0237	0.0369	1.02398	0.952534	1.10078	0.5208	0.03842	0.04312	1.03917	0.954956	1.13077	0.3729
CENPF	ENSG00000117724	nonsynonymous SNV	N1703S	FALSE	0.898881	92430.1	PASS	FALSE	-2.5763	0.001	1	1:214818021:A:G	214818021	G	rs11811736	9904	-0.406766	0.4374	0.6658	0.2825	1.569	0.3523	0.001212	-0.2367	0.6906	0.789228	0.203926	3.05567	0.7318	Remove	-0.05391	0.9515	0.947517	0.146754	6.11656	0.9548	-0.6986	0.8473	0.497281	0.0945147	2.61719	0.4097	-0.2351	0.5593	0.790492	0.264213	2.36576	0.6742	-0.4499	0.5946	0.637692	0.198891	2.04521	0.4493
KIAA0355	ENSG00000166398	synonymous SNV	D965D	FALSE	0.0327702	3369.7	PASS	FALSE	-0.950488	0.02	19	19:34842488:C:T	34842488	C	rs392340	9904	0.0295588	0.03213	1.03	0.9675	1.097	0.3523	0.3524	0.001284	0.04974	1.00128	0.908273	1.10381	0.9794	Remove	0.06199	0.05426	1.06395	0.956619	1.18329	0.2532	0.02942	0.06884	1.02986	0.899874	1.17857	0.6691	0.03535	0.03644	1.03598	0.964573	1.11271	0.332	0.05459	0.04231	1.05611	0.972068	1.1474	0.197
GRAMD1A;GRAMD1A	ENSG00000089351	synonymous SNV	A444A	FALSE	0.0569291	5853.9	PASS	FALSE	0.642204	8.444	19	19:35506729:A:G	35506729	A	rs2290647	9902	0.0305292	0.03245	1.031	0.9671	1.098	0.3523	0.3264	0.04696	0.05047	1.04808	0.949367	1.15708	0.3522	Remove	-0.005743	0.05514	0.994273	0.892436	1.10772	0.917	0.06193	0.06867	1.06389	0.929917	1.21714	0.3672	0.02956	0.03694	1.03	0.958074	1.10738	0.4235	0.02646	0.04265	1.02681	0.944471	1.11639	0.535
MUC16	ENSG00000181143	frameshift deletion	G13698fs	FALSE	2.65841e-09	0.000273359	FAIL	FALSE	.	.	19	19:8996476:G:GTC	8996476	G	.	9902	-0.415061	0.4462	0.6603	0.2754	1.583	0.3523	0.001212	-0.5164	0.4504	0.596665	0.246844	1.44253	0.2516	Keep	NA	NA	NA	NA	NA	NA	NA	NA	NA	NA	NA	NA	-0.2896	0.4432	0.748563	0.314114	1.78443	0.5135	NA	NA	NA	NA	NA	NA
RESP18	ENSG00000182698	nonsynonymous SNV	Q122R	FALSE	0.820869	84408.3	PASS	FALSE	1.85441	15.31	2	2:220194459:C:T	220194459	C	rs199608794	9904	-0.263705	0.2836	0.7682	0.4407	1.339	0.3524	0.002928	-0.7693	0.4736	0.463337	0.183049	1.17222	0.1043	Keep	-0.3755	0.4943	0.686946	0.2608	1.80995	0.4474	0.652	0.6384	1.91938	0.549196	6.70598	0.3071	-0.5858	0.3422	0.55666	0.284506	1.08872	0.08697	0.05595	0.3627	1.05754	0.519442	2.15308	0.8774
REST	ENSG00000084093	synonymous SNV	Q1040Q	FALSE	0.894567	91986.6	PASS	FALSE	-1.07521	0.011	4	4:57798144:A:G	57798144	G	rs61748757	9904	-0.107363	0.1155	0.8982	0.7162	1.126	0.3524	0.01787	-0.1476	0.1759	0.862776	0.611158	1.21787	0.4013	Keep	0.04925	0.194	1.05048	0.718205	1.53649	0.7996	-0.3575	0.2539	0.699423	0.425198	1.15039	0.1591	-0.03741	0.1299	0.963281	0.746694	1.24272	0.7734	-0.1091	0.1533	0.896641	0.663982	1.21082	0.4766
DCHS2	ENSG00000197410	stopgain	R1343X	FALSE	0.247975	25498.7	PASS	FALSE	12.1174	38	4	4:155226252:A:G	155226252	A	rs150179829	9904	0.273837	0.2943	1.315	0.7385	2.341	0.3524	0.002827	0.01581	0.4751	1.01594	0.400316	2.57822	0.9735	Keep	0.5181	0.4243	1.67883	0.730811	3.85743	0.2221	0.09001	0.7777	1.09419	0.238354	5.02286	0.9079	0.2537	0.3172	1.28879	0.692117	2.39984	0.4238	0.3784	0.3724	1.45995	0.703561	3.0283	0.3097
TNS3	ENSG00000136205	nonsynonymous SNV	T1153A	FALSE	0.504908	51918.6	PASS	FALSE	-2.69232	0.001	7	7:47342857:C:T	47342857	C	rs61731308	9904	0.0657877	0.07026	1.068	0.9302	1.225	0.3524	0.04958	0.1896	0.1066	1.20877	0.980895	1.48959	0.07524	Keep	0.1315	0.1222	1.14054	0.897628	1.44904	0.2819	-0.2841	0.1514	0.752691	0.559395	1.01277	0.06063	0.1661	0.07986	1.18069	1.00966	1.38085	0.0375	-0.02071	0.09451	0.979503	0.813833	1.1788	0.8265
OTUD6B	ENSG00000155100	nonsynonymous SNV	R313Q	FALSE	0.550691	56626.5	PASS	FALSE	1.23391	11.92	8	8:92097062:A:G	92097062	A	rs3210518	9903	0.0788112	0.08486	1.082	0.9163	1.278	0.3524	0.03272	0.08159	0.1318	1.08501	0.838031	1.40481	0.5359	Keep	-0.05329	0.1404	0.948105	0.720003	1.24845	0.7043	0.3534	0.1913	1.4239	0.978749	2.07156	0.06465	0.0164	0.09514	1.01654	0.84358	1.22495	0.8632	0.06761	0.1117	1.06995	0.85959	1.33176	0.545
ZNF236	ENSG00000130856	nonsynonymous SNV	D784G	FALSE	0.830269	85374.9	PASS	FALSE	0.267572	5.374	18	18:74620329:A:G	74620329	G	rs200474825	9904	-0.435718	0.4685	0.6468	0.2582	1.62	0.3524	0.001111	0.4518	0.7479	1.57114	0.362765	6.80733	0.5458	Keep	-1.647	1.113	0.192627	0.0217313	1.70745	0.139	-0.915	1.08	0.400517	0.0482673	3.32344	0.3968	-0.3643	0.5334	0.694683	0.244143	1.97645	0.4947	-1.284	0.7178	0.276927	0.0678809	1.131	0.07371
SGSM1	ENSG00000167037	synonymous SNV	R455R	FALSE	0.77381	79569.3	PASS	FALSE	0.912068	10.15	22	22:25270455:C:G	25270455	C	rs9624633	9904	-0.0443699	0.04767	0.9566	0.8713	1.05	0.3524	0.1174	-0.1232	0.07515	0.884087	0.762998	1.02444	0.1013	Keep	0.0435	0.08174	1.04446	0.889852	1.22593	0.5946	-0.01087	0.09746	0.989189	0.817177	1.19734	0.9112	-0.04054	0.05495	0.960271	0.862259	1.06947	0.4606	0.007317	0.06208	1.00734	0.891901	1.13769	0.9062
HJURP	ENSG00000123485	nonsynonymous SNV	T4A	FALSE	0.504545	51881.3	PASS	FALSE	-0.812255	0.04	2	2:234763137:C:T	234763137	C	rs2302154	9904	0.0592119	0.06394	1.061	0.9363	1.203	0.3524	0.06164	0.113	0.1001	1.11963	0.920047	1.36233	0.2594	Keep	-0.02712	0.1081	0.973244	0.787415	1.20286	0.8019	0.1027	0.1349	1.10816	0.850696	1.4434	0.4465	0.04782	0.07286	1.04898	0.9094	1.20998	0.5116	0.03164	0.08353	1.03215	0.876253	1.2158	0.7048
MIR2110	ENSG00000238742	.	NA	FALSE	0.492992	50693.4	PASS	FALSE	1.11889	11.32	10	10:115933905:C:T	115933905	T	rs17091403	9904	0.0478373	0.05177	1.049	0.9481	1.161	0.3524	0.09895	0.01074	0.07924	1.0108	0.865368	1.18057	0.8921	Keep	0.1077	0.08654	1.11371	0.939949	1.31956	0.2134	-0.00353	0.1134	0.996476	0.797957	1.24446	0.9752	0.05997	0.05818	1.0618	0.947385	1.19006	0.3026	0.06771	0.06853	1.07005	0.93556	1.22385	0.3232
TJP3	ENSG00000105289	synonymous SNV	T842T	FALSE	0.756755	77815.6	PASS	FALSE	0.762032	9.227	19	19:3747896:A:G	3747896	A	rs145640324	9904	-0.464578	0.4996	0.6284	0.236	1.673	0.3524	0.00101	-1.874	0.9207	0.153508	0.0252482	0.932823	0.0418	Keep	0.258	0.9346	1.29434	0.207215	8.08492	0.7825	0.3537	0.8047	1.42433	0.294052	6.8964	0.6603	-0.9056	0.6476	0.404299	0.113608	1.43864	0.162	0.2087	0.6029	1.23208	0.377947	4.01485	0.7292
FAM129C	ENSG00000167483	nonsynonymous SNV	S598Y	FALSE	0.892168	91739.8	PASS	FALSE	3.87637	23.5	19	19:17660286:A:C	17660286	A	rs150586223	9904	0.368109	0.3957	1.445	0.6652	3.138	0.3524	0.001666	-0.2482	0.5899	0.780204	0.245613	2.47911	0.6739	Keep	1.527	0.8093	4.60434	0.942867	22.4884	0.05912	0.1042	0.7942	1.10982	0.234102	5.26457	0.8956	0.483	0.4597	1.62093	0.658428	3.99083	0.2934	0.8608	0.5466	2.36505	0.810179	6.9033	0.1153
LDHA	ENSG00000134333	.	NA	FALSE	0.612346	62966.3	PASS	FALSE	.	.	11	11:18418515:G:GGTAA	18418515	G	.	9904	-0.390527	0.42	0.6767	0.2971	1.541	0.3524	0.001363	-0.1826	0.6123	0.833101	0.250825	2.76765	0.7655	Remove	-0.3925	0.7299	0.675366	0.16154	2.82356	0.5908	-1.341	1.202	0.261584	0.0247978	2.75936	0.2647	-0.1917	0.454	0.825554	0.338917	2.01013	0.6729	-0.7096	0.6223	0.491841	0.145293	1.66562	0.2542
MUC5B	ENSG00000117983	synonymous SNV	P4282P	FALSE	0.0541313	5566.21	PASS	FALSE	0.149939	4.145	11	11:1270947:C:T	1270947	T	rs180674978	9899	0.277632	0.2989	1.32	0.735	2.372	0.3524	0.002526	0.5302	0.58	1.69927	0.545201	5.29626	0.3606	Remove	0.1653	0.4151	1.17975	0.522986	2.66153	0.6904	0.2446	0.6706	1.27711	0.343009	4.75406	0.7153	0.1856	0.3335	1.20394	0.626254	2.31451	0.5778	0.1884	0.3534	1.20732	0.603989	2.41331	0.5939
DSP	ENSG00000096696	synonymous SNV	T496T	FALSE	2.85508e-07	0.0293582	FAIL	FALSE	1.683	14.31	6	6:7569487:A:G	7569487	A	rs35820473	9904	-0.338835	0.3643	0.7126	0.349	1.455	0.3524	0.001716	-0.1334	0.4204	0.875115	0.383928	1.99471	0.751	Keep	NA	NA	NA	NA	NA	NA	-1.211	0.8003	0.297899	0.0620385	1.42961	0.1302	0.0312	0.4142	1.03169	0.458131	2.32333	0.94	-0.8489	0.7822	0.427885	0.0923657	1.98219	0.2778
MVK	ENSG00000110921	nonsynonymous SNV	S52N	FALSE	0.2778	28565.7	PASS	FALSE	-1.52338	0.002	12	12:110013879:A:G	110013879	A	rs7957619	9904	0.0430595	0.04628	1.044	0.9534	1.143	0.3525	0.1291	0.1431	0.07387	1.15385	0.998355	1.33362	0.05266	Keep	0.09642	0.07778	1.10122	0.945501	1.28261	0.2151	-0.1842	0.09614	0.831769	0.688941	1.00426	0.05539	0.1165	0.05316	1.12356	1.01242	1.24695	0.02837	-0.02673	0.06003	0.973624	0.865541	1.09518	0.6561
PCNX1	ENSG00000100731	nonsynonymous SNV	T166I	FALSE	0.261817	26922.1	PASS	FALSE	3.13661	22.6	14	14:71434943:C:T	71434943	T	rs139623749	9904	-0.245261	0.2638	0.7825	0.4666	1.312	0.3525	0.003382	-0.4431	0.3889	0.642043	0.299692	1.37603	0.2546	Keep	-0.3086	0.414	0.734475	0.32628	1.65351	0.4561	0.6961	0.8636	2.00591	0.369169	10.9026	0.4202	-0.3645	0.2802	0.694544	0.400998	1.20286	0.1933	-0.1529	0.3572	0.858216	0.426135	1.72858	0.6687
ATP5A1	ENSG00000152234	nonsynonymous SNV	I223V	FALSE	0.393352	40447.6	PASS	FALSE	2.50794	19.52	18	18:43668207:C:T	43668207	C	rs77958705	9904	0.129272	0.1389	1.138	0.8667	1.494	0.3525	0.01237	0.1059	0.2205	1.11171	0.721661	1.71275	0.6309	Keep	-0.01702	0.2213	0.983124	0.637118	1.5171	0.9387	0.4869	0.3144	1.62726	0.87871	3.01319	0.1215	0.02091	0.1552	1.02113	0.753369	1.38403	0.8928	0.1433	0.1793	1.15408	0.812126	1.63984	0.4242
SSTR5	ENSG00000162009	.	NA	FALSE	0.100197	10303.1	PASS	FALSE	0.090467	3.506	16	16:1131181:C:T	1131181	T	rs12599155	9904	-0.0297378	0.03198	0.9707	0.9117	1.033	0.3525	0.3547	-0.08347	0.04989	0.919919	0.834268	1.01441	0.09431	Keep	0.01139	0.05393	1.01146	0.910001	1.12423	0.8328	-0.007299	0.06776	0.992728	0.869271	1.13372	0.9142	-0.04403	0.03636	0.956925	0.891099	1.0276	0.2259	0.01005	0.04194	1.0101	0.930391	1.09663	0.8107
ACSM1	ENSG00000166743	synonymous SNV	L428L	FALSE	0.0257346	2646.23	PASS	FALSE	-0.315371	0.613	16	16:20648076:G:T	20648076	T	rs61739414	9904	0.200489	0.2152	1.222	0.8011	1.862	0.3525	0.0052	0.2745	0.3315	1.31587	0.687083	2.5201	0.4077	Keep	0.5086	0.4373	1.66296	0.705675	3.91964	0.2449	-0.08808	0.3833	0.915688	0.432013	1.9408	0.8182	0.3845	0.2628	1.46888	0.877656	2.45862	0.1434	0.2061	0.2846	1.22888	0.703491	2.14685	0.4689
PPFIA4	ENSG00000143847	synonymous SNV	T708T	FALSE	0.532133	54718.2	PASS	FALSE	1.49909	13.31	1	1:203025583:A:G	203025583	A	rs61748818	9904	-0.061769	0.06645	0.9401	0.8253	1.071	0.3525	0.05659	-0.01378	0.1025	0.986315	0.806703	1.20587	0.8931	Remove	0.02164	0.1148	1.02188	0.815952	1.2798	0.8505	-0.2721	0.1387	0.761778	0.580422	0.999886	0.0499	0.005014	0.07608	1.00503	0.865801	1.16661	0.9475	-0.0973	0.08794	0.907284	0.763609	1.07796	0.2686
CAPN3	ENSG00000092529	synonymous SNV	F165F	FALSE	0.643364	66155.8	PASS	FALSE	1.84404	15.25	15	15:42678480:C:T	42678480	T	rs1801324	9904	-0.140757	0.1514	0.8687	0.6457	1.169	0.3525	0.0103	-0.2147	0.2391	0.806783	0.504948	1.28904	0.3691	Remove	-0.08902	0.2537	0.914827	0.556382	1.50411	0.7257	-0.1684	0.312	0.845016	0.458452	1.55768	0.5895	-0.1514	0.1728	0.859504	0.612626	1.20587	0.3807	-0.09729	0.1953	0.907293	0.618722	1.33043	0.6184
TRABD2A	ENSG00000186854	nonsynonymous SNV	R345H	FALSE	0.467848	48107.8	PASS	FALSE	4.03978	23.7	2	2:85059227:C:T	85059227	T	rs61744273	9904	0.0861777	0.09273	1.09	0.9089	1.307	0.3525	0.02842	0.0394	0.1449	1.04019	0.783096	1.38168	0.7857	Remove	0.1693	0.1525	1.18448	0.878535	1.59712	0.2668	0.02626	0.2041	1.02661	0.688115	1.53173	0.8976	0.09323	0.1046	1.09771	0.894313	1.34743	0.3726	0.1047	0.1217	1.11038	0.874678	1.40959	0.3897
CCRL2	ENSG00000121797	nonsynonymous SNV	I255V	FALSE	0.550316	56587.9	PASS	FALSE	0.489555	7.351	3	3:46450297:A:G	46450297	G	rs3204850	9904	-0.0512933	0.05513	0.95	0.8527	1.058	0.3525	0.08431	0.02815	0.08424	1.02855	0.87197	1.21313	0.7383	Remove	-0.06311	0.09396	0.93884	0.780906	1.12874	0.5018	-0.2126	0.1201	0.808479	0.638905	1.02316	0.07683	-0.006524	0.06218	0.993497	0.879502	1.12221	0.9164	-0.1145	0.0736	0.891812	0.772055	1.03024	0.1199
SDSL	ENSG00000139410	nonsynonymous SNV	R289Q	FALSE	0.764207	78581.9	PASS	FALSE	2.31626	18.27	12	12:113875760:A:G	113875760	A	rs150420059	9904	0.386622	0.416	1.472	0.6514	3.327	0.3526	0.001313	0.4031	0.5898	1.49646	0.470952	4.75406	0.4944	Keep	-0.2587	0.7762	0.772055	0.168638	3.53601	0.7389	1.25	1.121	3.49034	0.387748	31.406	0.2649	0.161	0.4644	1.17468	0.472745	2.9183	0.7288	0.39	0.588	1.47698	0.466499	4.67861	0.5072
SETD1A	ENSG00000099381	nonframeshift deletion	p.453_454del	FALSE	0.474038	48744.4	PASS	FALSE	.	.	16	16:30976421:G:GAGA	30976421	G	.	9904	0.448525	0.4823	1.566	0.6083	4.03	0.3526	0.001161	0.3498	0.6618	1.41878	0.387825	5.19138	0.5971	Keep	-0.2517	0.9269	0.777478	0.126438	4.78267	0.7859	NA	NA	NA	NA	NA	NA	0.1963	0.5171	1.21689	0.441667	3.35348	0.7042	0.6397	0.7146	1.89591	0.467292	7.69061	0.3707
FAT2	ENSG00000086570	nonsynonymous SNV	G201A	FALSE	0.630561	64839.3	PASS	FALSE	4.73935	24.7	5	5:150947891:C:G	150947891	G	rs11739693	9904	0.268499	0.2892	1.308	0.7423	2.306	0.3526	0.002928	0.6947	0.4931	2.00311	0.762083	5.26457	0.1589	Keep	0.05591	0.4679	1.0575	0.422697	2.64561	0.9049	0.1786	0.5698	1.19554	0.391292	3.65465	0.7539	0.3365	0.3361	1.40004	0.724553	2.70499	0.3167	0.06216	0.3625	1.06413	0.522986	2.16539	0.8638
ETV7	ENSG00000010030	synonymous SNV	A210A	FALSE	0.1788	18385.7	PASS	FALSE	1.02603	10.81	6	6:36339141:C:T	36339141	T	rs115876066	9904	-0.298137	0.3207	0.7422	0.3959	1.392	0.3526	0.00212	-0.3393	0.5088	0.712269	0.262632	1.93093	0.5049	Keep	-0.4601	0.7149	0.631221	0.155517	2.56254	0.5198	0.03651	0.5169	1.03718	0.376589	2.85765	0.9437	-0.4236	0.4197	0.654686	0.287653	1.49048	0.3129	-0.1867	0.4142	0.829693	0.368432	1.86843	0.6521
KCNK16	ENSG00000095981	synonymous SNV	F101F	FALSE	0.444452	45702.1	PASS	FALSE	0.020722	2.787	6	6:39286820:A:G	39286820	G	rs61751240	9904	-0.0889405	0.09565	0.9149	0.7585	1.104	0.3526	0.02605	-0.3544	0.1468	0.701594	0.526134	0.935607	0.01581	Keep	0.02109	0.1635	1.02131	0.741337	1.40706	0.8973	0.1661	0.2022	1.18069	0.794375	1.7547	0.4114	-0.1778	0.1092	0.83711	0.675772	1.03701	0.1037	0.09328	0.1254	1.09777	0.858473	1.40368	0.4571
BMP5	ENSG00000112175	nonsynonymous SNV	N319S	FALSE	0.909009	93471.6	PASS	FALSE	0.118327	3.804	6	6:55638918:C:T	55638918	C	rs144630424	9904	-0.336452	0.3619	0.7143	0.3514	1.452	0.3526	0.001716	-0.435	0.5521	0.647265	0.219369	1.90999	0.4308	Keep	-0.4413	0.5944	0.6432	0.200689	2.06205	0.4578	0.3545	0.9025	1.42547	0.243169	8.35617	0.6945	-0.461	0.4051	0.630653	0.285076	1.39529	0.2552	-0.2193	0.4812	0.803081	0.31286	2.06225	0.6486
MELK	ENSG00000165304	nonsynonymous SNV	K219R	FALSE	0.022798	2344.27	PASS	FALSE	1.16327	11.55	9	9:36607660:A:G	36607660	G	rs35142210	9904	0.378436	0.4071	1.46	0.6574	3.242	0.3526	0.001464	1.129	0.8407	3.09256	0.595056	16.0707	0.1794	Keep	0.37	0.5217	1.44773	0.520794	4.02691	0.4781	-0.6393	1.097	0.527662	0.0614827	4.52673	0.5599	0.5558	0.4432	1.74334	0.731323	4.1537	0.2099	0.04793	0.4671	1.0491	0.419958	2.62059	0.9183
KCNK16	ENSG00000095981	synonymous SNV	S87S	FALSE	0.444452	45702.1	PASS	FALSE	0.439248	6.948	6	6:39286862:A:G	39286862	G	rs61750316	9904	-0.0889405	0.09565	0.9149	0.7585	1.104	0.3526	0.02605	-0.3544	0.1468	0.701594	0.526134	0.935607	0.01581	Remove	0.02109	0.1635	1.02131	0.741337	1.40706	0.8973	0.1661	0.2022	1.18069	0.794375	1.7547	0.4114	-0.1778	0.1092	0.83711	0.675772	1.03701	0.1037	0.09328	0.1254	1.09777	0.858473	1.40368	0.4571
WRN	ENSG00000165392	nonframeshift deletion	p.506_507del	FALSE	5.21828e-23	5.36585e-18	FAIL	FALSE	.	.	8	8:30945376:A:AAAG	30945376	A	rs555283914	9903	-0.190192	0.2047	0.8268	0.5536	1.235	0.3526	0.005806	0.5882	0.6872	1.80074	0.468275	6.92404	0.3921	Keep	-0.3602	0.4665	0.697537	0.279711	1.74037	0.4401	-0.2728	0.2499	0.761245	0.466405	1.24234	0.275	-0.1121	0.3617	0.893955	0.440035	1.81612	0.7566	-0.1798	0.216	0.835437	0.547058	1.27571	0.4051
OSCAR	ENSG00000170909	synonymous SNV	I101I	TRUE	0.620912	63847.1	PASS	FALSE	.	.	19	19:54600232:A:C	54600232	A	rs1657535	9904	-0.0908004	0.09765	0.9132	0.7542	1.106	0.3527	0.02509	-0.05716	0.1473	0.944443	0.707654	1.26049	0.6979	Remove	0.01035	0.1719	1.0104	0.721444	1.4151	0.952	-0.2729	0.2064	0.761169	0.507885	1.14065	0.1861	-0.0274	0.1112	0.972972	0.782392	1.20998	0.8054	-0.09853	0.1316	0.906169	0.700122	1.17281	0.454
CDC25A	ENSG00000164045	nonsynonymous SNV	Q24H	FALSE	0.432855	44509.6	PASS	FALSE	1.46175	13.11	3	3:48229366:A:C	48229366	A	rs146179438	9904	-0.125336	0.1348	0.8822	0.6774	1.149	0.3527	0.01313	-0.03994	0.2024	0.960847	0.64623	1.42861	0.8436	Keep	-0.2469	0.2215	0.781219	0.506111	1.20587	0.2649	-0.04635	0.3298	0.954708	0.500174	1.8223	0.8882	-0.1403	0.1475	0.869097	0.6509	1.16032	0.3413	-0.1886	0.1823	0.828118	0.57932	1.18388	0.301
ATP5SL	ENSG00000105341	nonsynonymous SNV	H29R	FALSE	0.596294	61315.7	PASS	FALSE	-2.81235	0.001	19	19:41944270:C:T	41944270	C	rs2231939	9904	-0.14653	0.1577	0.8637	0.634	1.176	0.3527	0.00939	0.04327	0.2536	1.04422	0.63521	1.71669	0.8645	Keep	-0.3155	0.2629	0.729424	0.435701	1.22116	0.2301	-0.2203	0.326	0.802278	0.423458	1.51998	0.4991	-0.1416	0.1802	0.867968	0.609632	1.23578	0.4321	-0.2609	0.2033	0.770358	0.517162	1.14752	0.1994
EFCAB6	ENSG00000186976	nonsynonymous SNV	P1150S	FALSE	0.0604657	6217.56	PASS	FALSE	4.2226	23.9	22	22:43950949:A:G	43950949	A	rs34344550	9904	0.156149	0.1682	1.169	0.8408	1.626	0.3527	0.008431	0.5193	0.309	1.68085	0.917328	3.08022	0.09282	Keep	0.3522	0.2959	1.42219	0.796284	2.54009	0.234	-0.3616	0.3053	0.696561	0.382931	1.26719	0.2363	0.4156	0.2116	1.51528	1.00084	2.29424	0.04954	0.01638	0.2075	1.01651	0.676786	1.52669	0.9371
SLITRK6	ENSG00000184564	nonsynonymous SNV	L25F	FALSE	0.801422	82408.6	PASS	FALSE	-0.147224	1.404	13	13:86370571:A:G	86370571	A	rs12863734	9902	0.109751	0.1184	1.116	0.8851	1.408	0.3527	0.01676	0.1574	0.1792	1.17046	0.823823	1.66296	0.3796	Keep	-0.05505	0.2059	0.946438	0.632231	1.4168	0.7892	0.2583	0.2546	1.29473	0.786077	2.13251	0.3103	0.06668	0.1338	1.06895	0.822341	1.38958	0.6183	0.08054	0.1588	1.08387	0.793978	1.47949	0.612
PTCH2	ENSG00000117425	synonymous SNV	E607E	FALSE	0.95617	98321.1	PASS	FALSE	-0.572079	0.146	1	1:45293752:C:T	45293752	C	rs2295997	9904	0.0382587	0.04149	1.039	0.9581	1.127	0.3527	0.1668	0.002255	0.06396	1.00226	0.884175	1.1361	0.9719	Remove	0.07143	0.06932	1.07404	0.937592	1.23035	0.3028	0.0622	0.09062	1.06418	0.89101	1.27099	0.4925	0.03221	0.04681	1.03273	0.942207	1.13202	0.4913	0.06502	0.05474	1.06718	0.958601	1.18803	0.235
ZFC3H1	ENSG00000133858	synonymous SNV	C1454C	FALSE	0.46321	47630.9	PASS	FALSE	0.349598	6.163	12	12:72018028:A:G	72018028	G	rs2304272	9904	0.0639133	0.06929	1.066	0.9311	1.222	0.3528	0.05124	0.2031	0.1092	1.22519	0.989159	1.51755	0.06286	Keep	-0.05019	0.1177	0.951049	0.755104	1.19782	0.6698	-0.05215	0.1442	0.949186	0.715481	1.25923	0.7177	0.08452	0.07898	1.08819	0.932133	1.27036	0.2846	-0.03716	0.09069	0.963522	0.806622	1.15096	0.6819
PKN1	ENSG00000123143	nonsynonymous SNV	V907I	FALSE	0.133999	13778.9	PASS	FALSE	2.6428	20.5	19	19:14582468:A:G	14582468	A	rs10846	9899	-0.0474061	0.05097	0.9537	0.8631	1.054	0.3528	0.09945	-0.1178	0.0799	0.888874	0.760028	1.03959	0.1405	Keep	-0.06414	0.0867	0.937874	0.791283	1.1116	0.4595	0.105	0.1067	1.11071	0.901135	1.36903	0.3251	-0.09357	0.05832	0.910674	0.812288	1.02095	0.1086	0.01296	0.0666	1.01304	0.889052	1.15431	0.8457
ICE1	ENSG00000164151	nonsynonymous SNV	I1444V	FALSE	0.53597	55112.8	PASS	FALSE	-3.99846	0.001	5	5:5463777:A:G	5463777	G	rs201331451	9904	-0.386104	0.4156	0.6797	0.301	1.535	0.3528	0.001313	-0.1901	0.6079	0.826876	0.251076	2.721	0.7544	Keep	0.1634	1.008	1.17751	0.163164	8.49094	0.8712	-1.068	1.048	0.343695	0.044113	2.68022	0.3082	-0.06707	0.5148	0.93513	0.340957	2.56485	0.8963	-0.5614	0.6446	0.57041	0.161218	2.01758	0.3837
GRHL2	ENSG00000083307	nonsynonymous SNV	V415I	FALSE	0.166513	17122.2	PASS	FALSE	5.55715	26.4	8	8:102631911:A:G	102631911	A	rs3779617	9904	-0.406916	0.438	0.6657	0.2821	1.571	0.3528	0.001313	-0.5506	0.8028	0.576604	0.119552	2.78153	0.4928	Keep	-0.2342	0.5944	0.791204	0.246844	2.53679	0.6936	-1.071	1.17	0.342666	0.0345966	3.39058	0.3598	-0.3936	0.477	0.674624	0.265007	1.71807	0.4092	-0.5211	0.5257	0.593867	0.212036	1.66413	0.3216
LAMA5	ENSG00000130702	synonymous SNV	P3387P	FALSE	0.54451	55990.8	PASS	FALSE	0.899255	10.07	20	20:60886078:A:G	60886078	A	rs139348745	9904	-0.100484	0.1082	0.9044	0.7316	1.118	0.3528	0.02065	-0.01189	0.1633	0.98818	0.717559	1.36084	0.9419	Remove	-0.05883	0.1885	0.942867	0.651681	1.36411	0.7549	-0.2684	0.2287	0.764602	0.488361	1.1971	0.2406	-0.03065	0.1229	0.969815	0.762235	1.23392	0.803	-0.1443	0.1452	0.865628	0.65116	1.15062	0.3203
C1orf167	ENSG00000215910	nonsynonymous SNV	K1101Q	FALSE	0.959346	98647.6	PASS	FALSE	-0.781497	0.047	1	1:11844454:A:C	11844454	C	rs41275464	9904	-0.0508723	0.05475	0.9504	0.8537	1.058	0.3528	0.08497	-0.07231	0.08487	0.930242	0.787651	1.09859	0.3942	Remove	-0.149	0.09231	0.861569	0.718996	1.03247	0.1066	0.1645	0.1188	1.1788	0.934018	1.4878	0.166	-0.1086	0.06192	0.897089	0.794534	1.01282	0.0794	-0.02867	0.07195	0.971737	0.843918	1.11885	0.6902
CCDC186	ENSG00000165813	nonsynonymous SNV	R179Q	FALSE	0.608816	62603.3	PASS	FALSE	2.27712	18.02	10	10:115922492:C:T	115922492	T	rs12782946	9904	0.0506931	0.0543	1.052	0.9456	1.17	0.3528	0.08587	0.03864	0.08436	1.0394	0.880998	1.2263	0.6469	Remove	0.04482	0.0924	1.04584	0.872581	1.25345	0.6276	0.05362	0.1138	1.05508	0.844171	1.31864	0.6375	0.0468	0.06184	1.04791	0.928291	1.18294	0.4492	0.05112	0.07123	1.05245	0.915312	1.2101	0.473
HOMEZ	ENSG00000215271	frameshift deletion	D540fs	FALSE	2.21322e-13	2.27581e-08	FAIL	FALSE	.	.	14	14:23744822:C:CA	23744822	C	.	9892	-0.0770971	0.08293	0.9258	0.7869	1.089	0.3528	0.03644	0.05967	0.115	1.06149	0.847216	1.3299	0.6039	Keep	-0.2586	0.1719	0.772132	0.551232	1.08144	0.1324	-0.2159	0.178	0.805816	0.568474	1.14225	0.2252	0.02322	0.09368	1.02349	0.851803	1.22974	0.8042	-0.2102	0.1222	0.810422	0.637819	1.02974	0.08541
CLHC1	ENSG00000162994	synonymous SNV	A503A	FALSE	0.609889	62713.6	PASS	FALSE	.	.	2	2:55404794:A:G	55404794	G	rs14026	9904	-0.0283995	0.03054	0.972	0.9155	1.032	0.3529	0.4847	-0.0552	0.04743	0.946296	0.862259	1.03847	0.2445	Keep	-0.003464	0.05162	0.996542	0.900685	1.10263	0.9465	-0.002722	0.06499	0.997282	0.878008	1.1327	0.9666	-0.02965	0.03469	0.970785	0.906984	1.03908	0.3927	-0.003599	0.04018	0.996407	0.92095	1.07805	0.9286
SETBP1	ENSG00000152217	nonsynonymous SNV	H1100R	FALSE	0.408422	41997.2	PASS	FALSE	3.60265	23.2	18	18:42532604:A:G	42532604	G	rs149162154	9904	0.324978	0.3497	1.384	0.6973	2.746	0.3529	0.002221	-0.1739	0.4686	0.840381	0.335545	2.1056	0.7106	Keep	0.7031	0.6278	2.02001	0.590196	6.91021	0.2627	1.655	1.126	5.23308	0.576258	47.5604	0.1415	0.1624	0.3721	1.17633	0.567338	2.43903	0.6625	0.928	0.5446	2.52945	0.86988	7.3522	0.08839
SYNE4	ENSG00000181392	nonsynonymous SNV	Q106P	FALSE	0.0782417	8045.43	PASS	FALSE	3.47466	23.1	19	19:36498133:G:T	36498133	G	rs200994810	9904	-0.372224	0.4007	0.6892	0.3142	1.512	0.3529	0.001515	-0.7733	0.5395	0.461488	0.160253	1.32857	0.1518	Keep	-0.958	1.123	0.383659	0.0424257	3.466	0.3937	0.8106	0.8571	2.24926	0.419245	12.0613	0.3443	-0.6734	0.4662	0.509972	0.204538	1.27176	0.1486	0.1564	0.589	1.16929	0.368579	3.70988	0.7906
BMP5	ENSG00000112175	nonsynonymous SNV	I127K	FALSE	0.455867	46875.8	PASS	FALSE	1.04475	10.91	6	6:55739284:A:T	55739284	T	rs148766592	9904	0.174793	0.1884	1.191	0.8235	1.723	0.3529	0.006714	-0.0888	0.2937	0.915029	0.514582	1.6271	0.7624	Keep	0.3888	0.3426	1.47521	0.753821	2.88637	0.2564	0.3365	0.3572	1.40004	0.695169	2.82074	0.3462	0.1309	0.2221	1.13985	0.737566	1.76138	0.5556	0.36	0.2464	1.43333	0.884352	2.32309	0.1439
ZNF804B	ENSG00000182348	nonsynonymous SNV	A1303V	FALSE	0.782926	80506.7	PASS	FALSE	5.14436	25.4	7	7:88966204:C:T	88966204	T	rs144773761	9904	-0.469364	0.5053	0.6254	0.2323	1.684	0.3529	0.00101	-0.288	0.7401	0.749762	0.175696	3.19952	0.6972	Keep	-0.2654	1.249	0.766899	0.0664039	8.86402	0.8316	-1.143	1.133	0.318861	0.0346312	2.93586	0.3127	-0.1808	0.6192	0.834602	0.248081	2.80948	0.7703	-0.8909	0.8194	0.410286	0.0823316	2.04439	0.2769
CHRNA3	ENSG00000080644	nonsynonymous SNV	F415V	FALSE	0.958971	98609.1	PASS	FALSE	0.696697	8.805	15	15:78893741:A:C	78893741	C	rs74381441	9904	0.406798	0.4377	1.502	0.6368	3.542	0.3529	0.001262	1.112	0.8085	3.04043	0.623629	14.8352	0.1689	Keep	-0.1918	0.8681	0.825472	0.150619	4.52673	0.8252	0.1101	0.828	1.11639	0.220248	5.6576	0.8942	0.5727	0.5569	1.77305	0.595175	5.28039	0.3038	-0.05734	0.59	0.944273	0.297007	3.00116	0.9226
ZNF469	ENSG00000225614	nonsynonymous SNV	G497R	FALSE	0.62676	64448.5	PASS	FALSE	-2.07209	0.001	16	16:88495367:A:G	88495367	A	rs28723506	9895	-0.0428031	0.04605	0.9581	0.8754	1.049	0.3529	0.1245	-0.1544	0.07132	0.856929	0.745127	0.985447	0.03035	Keep	0.04296	0.07763	1.0439	0.896551	1.21543	0.58	0.03878	0.09909	1.03954	0.856073	1.26238	0.6955	-0.06209	0.05221	0.939798	0.848403	1.04106	0.2343	0.04077	0.06068	1.04161	0.924816	1.17316	0.5017
WNT16	ENSG00000002745	nonsynonymous SNV	T263I	FALSE	0.207442	21330.9	PASS	FALSE	2.10001	16.85	7	7:120979089:C:T	120979089	T	rs2707466	9904	-0.0286053	0.03077	0.9718	0.915	1.032	0.3529	0.459	0.006071	0.04828	1.00609	0.915257	1.10594	0.8999	Remove	-0.04612	0.05146	0.954927	0.863294	1.05628	0.3702	-0.06685	0.06544	0.935335	0.822752	1.06333	0.307	-0.01661	0.03495	0.983527	0.918411	1.05325	0.6345	-0.04994	0.04018	0.951286	0.879238	1.02924	0.214
GTF3C4	ENSG00000125484	nonsynonymous SNV	H323Y	FALSE	0.707684	72769.7	PASS	FALSE	3.77314	23.4	9	9:135553973:C:T	135553973	T	rs138645157	9904	0.279146	0.3007	1.322	0.7334	2.384	0.3529	0.002726	0.05215	0.4755	1.05353	0.414824	2.67567	0.9127	Remove	0.5274	0.7528	1.69452	0.387515	7.41126	0.4835	0.5854	0.4875	1.79571	0.690596	4.66926	0.2299	0.2232	0.398	1.25007	0.572983	2.72645	0.5749	0.4862	0.3981	1.62613	0.745127	3.55019	0.222
FAM187B	ENSG00000177558	nonsynonymous SNV	P3S	FALSE	0.147995	15218.1	PASS	FALSE	-2.20299	0.001	19	19:35719577:A:G	35719577	A	rs34873156	9899	0.0295588	0.03133	1.03	0.9682	1.095	0.3529	0.3671	0.06513	0.0486	1.0673	0.970319	1.17398	0.1802	Remove	0.006507	0.05234	1.00653	0.9084	1.11527	0.9011	-0.01174	0.0679	0.988329	0.865195	1.12896	0.8627	0.0369	0.03539	1.03759	0.968071	1.11216	0.297	0.007509	0.04122	1.00754	0.929331	1.09233	0.8555
YIPF4	ENSG00000119820	nonsynonymous SNV	I227V	FALSE	0.491535	50543.5	PASS	FALSE	1.22468	11.88	2	2:32530639:A:G	32530639	G	rs145264226	9904	-0.354962	0.3822	0.7012	0.3315	1.483	0.353	0.001616	-1.138	0.6711	0.320459	0.0860351	1.19423	0.09	Keep	-0.1092	0.6006	0.896551	0.276374	2.90955	0.8557	-0.0191	0.7069	0.981081	0.245367	3.91964	0.9784	-0.5581	0.4516	0.572295	0.236218	1.3868	0.2165	-0.03955	0.4538	0.961222	0.394988	2.33918	0.9305
GRINA	ENSG00000178719	nonsynonymous SNV	P83S	FALSE	0.750248	77146.5	PASS	FALSE	3.08423	22.5	8	8:145065638:C:T	145065638	T	rs201205064	9904	-0.323931	0.3487	0.7233	0.3652	1.433	0.353	0.001868	0.1389	0.5553	1.14901	0.386973	3.41098	0.8025	Keep	-0.4914	0.6078	0.611769	0.185816	2.01355	0.4189	-0.8339	0.7297	0.434352	0.103934	1.81521	0.2531	-0.1483	0.4017	0.862172	0.392272	1.89477	0.7119	-0.614	0.4691	0.541182	0.215887	1.35703	0.1905
SVEP1	ENSG00000165124	nonsynonymous SNV	D693E	FALSE	0.821048	84426.7	PASS	FALSE	0.837238	9.692	9	9:113244732:G:T	113244732	T	rs41296069	9904	-0.054773	0.05896	0.9467	0.8434	1.063	0.353	0.07123	0.1414	0.09216	1.15189	0.96152	1.37988	0.125	Keep	-0.2067	0.1013	0.813264	0.666843	0.991886	0.04131	-0.1826	0.1249	0.833101	0.652268	1.06411	0.1437	-0.0101	0.06697	0.989951	0.868142	1.12885	0.8801	-0.1895	0.07811	0.827373	0.709922	0.964235	0.01525
WAC	ENSG00000095787	synonymous SNV	S452S	FALSE	0.520711	53543.7	PASS	FALSE	0.756754	9.194	10	10:28900770:G:T	28900770	G	rs2232792	9904	-0.314026	0.3381	0.7305	0.3765	1.417	0.353	0.00207	-0.9355	0.6489	0.39239	0.11003	1.3999	0.1494	Keep	-0.4504	0.6131	0.637373	0.191666	2.11954	0.4625	0.3418	0.5564	1.40748	0.472934	4.18706	0.5391	-0.7175	0.4411	0.487971	0.205564	1.15835	0.1038	-0.0176	0.4007	0.982554	0.447983	2.15502	0.965
AHNAK	ENSG00000124942	nonsynonymous SNV	G1766V	FALSE	0.157923	16238.9	PASS	FALSE	2.52939	19.66	11	11:62296592:A:C	62296592	A	rs76414066	9904	0.128393	0.138	1.137	0.8674	1.49	0.353	0.01262	0.2625	0.2321	1.30018	0.824977	2.0491	0.2581	Keep	0.1623	0.2194	1.17621	0.765137	1.80814	0.4594	-0.1078	0.2832	0.897807	0.515355	1.56393	0.7034	0.1813	0.1583	1.19877	0.878974	1.63493	0.2521	0.04829	0.1733	1.04947	0.747217	1.47403	0.7805
PNPLA6	ENSG00000032444	nonsynonymous SNV	G1370S	FALSE	0.724802	74530	PASS	FALSE	0.597598	8.14	19	19:7626428:A:G	7626428	A	rs145178162	9900	0.182322	0.1959	1.2	0.8171	1.761	0.353	0.006263	-0.08175	0.2858	0.921502	0.526344	1.61349	0.7748	Keep	0.4268	0.3347	1.53235	0.795169	2.95353	0.2022	0.1791	0.4492	1.19614	0.49594	2.88349	0.6901	0.1596	0.2167	1.17304	0.767129	1.79356	0.4615	0.3408	0.2681	1.40607	0.831271	2.3781	0.2038
ENGASE	ENSG00000167280	synonymous SNV	C556C	FALSE	0.155003	15938.7	PASS	FALSE	1.88057	15.47	17	17:77081392:C:T	77081392	T	rs187930923	9904	0.420025	0.4521	1.522	0.6274	3.691	0.353	0.001313	0.4544	0.8513	1.57523	0.297007	8.35617	0.5935	Keep	0.2611	0.7643	1.29836	0.290254	5.80663	0.7327	0.461	0.7415	1.58566	0.37076	6.78016	0.5341	0.3109	0.5645	1.36465	0.45131	4.12473	0.5819	0.4168	0.5342	1.5171	0.532539	4.32322	0.4352
RAB17	ENSG00000124839	synonymous SNV	P25P	FALSE	0.227925	23437.1	PASS	FALSE	0.102025	3.629	2	2:238483164:C:T	238483164	C	rs6766	9904	-0.0327298	0.03523	0.9678	0.9032	1.037	0.353	0.2582	-0.05955	0.05475	0.942188	0.846284	1.04892	0.2768	Remove	-0.06236	0.06043	0.939545	0.834602	1.05768	0.3021	0.048	0.07342	1.04917	0.908555	1.21155	0.5133	-0.05375	0.04029	0.947669	0.875728	1.02554	0.1822	-0.01269	0.04632	0.98739	0.901676	1.08122	0.7842
PHLPP2	ENSG00000040199	synonymous SNV	H1037H	FALSE	0.227432	23386.4	PASS	FALSE	0.444898	6.995	16	16:71683759:A:G	71683759	A	rs142287063	9904	-0.237116	0.2552	0.7889	0.4784	1.301	0.353	0.003736	-0.1464	0.4014	0.863812	0.393293	1.89743	0.7154	Remove	-0.4189	0.416	0.65777	0.291126	1.48676	0.314	-0.3395	0.6229	0.712126	0.210136	2.41428	0.5858	-0.2495	0.2805	0.77919	0.449644	1.35013	0.3737	-0.4366	0.3448	0.64623	0.328901	1.27023	0.2054
OR8D4	ENSG00000181518	synonymous SNV	L283L	FALSE	0.739023	75992.2	PASS	FALSE	.	.	11	11:123777986:C:T	123777986	T	rs7942047	9904	-0.0354199	0.0381	0.9652	0.8958	1.04	0.353	0.2035	-0.06125	0.0587	0.940588	0.838366	1.05526	0.2967	Remove	0.04355	0.065	1.04451	0.919569	1.18649	0.5029	-0.09674	0.08071	0.907792	0.774994	1.06339	0.2307	-0.01526	0.0433	0.984856	0.904747	1.07208	0.7245	-0.007512	0.05033	0.992516	0.899245	1.09541	0.8813
HOXB1	ENSG00000120094	nonsynonymous SNV	Q103H	FALSE	0.316095	32503.4	PASS	FALSE	-0.72629	0.063	17	17:46607958:A:T	46607958	A	rs12939811	9904	-0.0360418	0.03878	0.9646	0.894	1.041	0.353	0.1944	-0.08227	0.06084	0.921023	0.817504	1.03767	0.1763	Remove	-0.03541	0.06424	0.96521	0.851037	1.09471	0.5814	0.01023	0.08346	1.01028	0.857787	1.18982	0.9025	-0.0628	0.04394	0.939131	0.861655	1.0236	0.153	-0.01063	0.0505	0.989426	0.896193	1.09236	0.8332
PRICKLE2	ENSG00000163637	synonymous SNV	D328D	FALSE	0.642207	66036.9	PASS	FALSE	.	.	3	3:64133350:A:G	64133350	A	rs27673	9904	0.317726	0.3424	1.374	0.7025	2.688	0.3531	0.002019	0.4911	0.5293	1.63411	0.579031	4.61356	0.3535	Keep	0.3322	0.5373	1.39403	0.486314	3.99483	0.5364	-0.2229	0.8536	0.800195	0.150168	4.26311	0.794	0.4055	0.3783	1.50005	0.714623	3.14873	0.2838	0.1684	0.4519	1.18341	0.488068	2.8691	0.7093
LNX1	ENSG00000072201	nonsynonymous SNV	R455C	FALSE	0.230104	23661.1	PASS	FALSE	4.93953	25	4	4:54348009:A:G	54348009	A	rs116172001	9904	-0.354107	0.3814	0.7018	0.3323	1.482	0.3531	0.001616	0.3891	0.7531	1.47565	0.337227	6.45594	0.6054	Keep	-0.05876	0.8246	0.942933	0.187308	4.74457	0.9432	-0.6667	0.5877	0.5134	0.162188	1.62434	0.2566	0.1576	0.5478	1.1707	0.400116	3.42465	0.7735	-0.5025	0.4663	0.605016	0.242683	1.50908	0.2813
MEGF10	ENSG00000145794	synonymous SNV	S1001S	FALSE	0.639375	65745.7	PASS	FALSE	1.72944	14.58	5	5:126790280:C:T	126790280	T	rs35159176	9904	-0.260845	0.2809	0.7704	0.4442	1.336	0.3531	0.002979	-0.5894	0.44	0.55466	0.234102	1.31377	0.1804	Keep	0.5608	0.4997	1.75207	0.657967	4.66459	0.2617	-0.7356	0.5693	0.479218	0.15708	1.46258	0.1963	-0.1011	0.3235	0.903843	0.479458	1.70404	0.7548	0.0274	0.3697	1.02778	0.498027	2.12103	0.9409
ALDH5A1	ENSG00000112294	nonsynonymous SNV	C4G	FALSE	0.0112989	1161.85	PASS	FALSE	4.97665	25.1	6	6:24495234:G:T	24495234	G	rs200793796	9433	0.19721	0.2128	1.218	0.803	1.849	0.3531	0.005248	0.4069	0.4192	1.50215	0.660538	3.41439	0.3317	Keep	-0.07372	0.3023	0.928932	0.513708	1.67984	0.8073	0.4711	0.4599	1.60176	0.650314	3.94323	0.3057	0.06701	0.2385	1.06931	0.670052	1.70642	0.7787	0.07091	0.2488	1.07348	0.659219	1.74805	0.7756
CSMD1	ENSG00000183117	synonymous SNV	S3192S	FALSE	0.983688	101151	PASS	FALSE	-0.071121	1.955	8	8:2820043:G:T	2820043	T	rs4876056	9904	0.0870947	0.09395	1.091	0.9077	1.312	0.3531	0.02772	-0.04012	0.1429	0.960674	0.726004	1.27125	0.7789	Keep	0.3315	0.1579	1.39306	1.02231	1.89838	0.03576	-0.04304	0.2057	0.957873	0.64012	1.43347	0.8342	0.1297	0.1056	1.13849	0.925705	1.40032	0.2191	0.1981	0.1245	1.21908	0.955214	1.55582	0.1114
DUSP16	ENSG00000111266	nonsynonymous SNV	V366M	FALSE	0.484625	49833.1	PASS	FALSE	-1.14421	0.008	12	12:12630669:C:T	12630669	T	rs3809199	9888	0.0825012	0.08857	1.086	0.9127	1.292	0.3531	0.03074	-0.018	0.1362	0.982161	0.752089	1.28261	0.8949	Keep	0.2452	0.1516	1.27788	0.949367	1.71996	0.1058	0.06142	0.1855	1.06335	0.739264	1.52959	0.7405	0.1048	0.1009	1.11049	0.911166	1.35324	0.2992	0.171	0.1167	1.18649	0.943839	1.49138	0.143
TPGS1	ENSG00000141933	nonsynonymous SNV	P87S	FALSE	0.0649006	6673.6	PASS	FALSE	4.63811	24.5	19	19:507765:C:T	507765	T	rs547627051	9792	0.410121	0.4418	1.507	0.634	3.582	0.3531	0.001225	-0.5027	0.8508	0.604895	0.114178	3.20592	0.5546	Keep	1.163	0.8525	3.19952	0.601878	17.0134	0.1724	0.3918	0.6813	1.47964	0.389224	5.62376	0.5652	0.373	0.5756	1.45208	0.469917	4.48617	0.517	0.7484	0.5256	2.11362	0.754349	5.92393	0.1545
SGSM3	ENSG00000100359	nonsynonymous SNV	W20R	FALSE	0.999639	102791	PASS	FALSE	5.67773	26.7	22	22:40797647:C:T	40797647	C	rs9611338	9904	-0.137539	0.1482	0.8715	0.6518	1.165	0.3531	0.0107	-0.191	0.2322	0.826133	0.524086	1.30213	0.4106	Keep	-0.5907	0.2596	0.553939	0.332871	0.921364	0.02288	0.5909	0.3301	1.80561	0.945473	3.44871	0.07344	-0.3646	0.1684	0.694474	0.499224	0.966069	0.03039	-0.1087	0.1924	0.896999	0.615143	1.30787	0.572
NAT2	ENSG00000156006	synonymous SNV	T193T	FALSE	0.217205	22334.7	PASS	FALSE	-0.142495	1.435	8	8:18258092:G:T	18258092	T	rs144176822	9904	-0.352541	0.3797	0.7029	0.3339	1.479	0.3531	0.001666	-0.139	0.4949	0.870228	0.329889	2.29538	0.7787	Keep	-1.511	0.8396	0.220689	0.0425958	1.14442	0.07198	NA	NA	NA	NA	NA	NA	-0.4766	0.3981	0.620891	0.284506	1.355	0.2313	-0.6601	0.5983	0.5168	0.159933	1.66963	0.2699
WISP1	ENSG00000104415	nonsynonymous SNV	T145M	FALSE	0.381272	39205.5	PASS	FALSE	4.52919	24.3	8	8:134232908:C:T	134232908	T	rs139669488	9904	0.276874	0.2982	1.319	0.7352	2.366	0.3531	0.002524	1.758	0.6565	5.80082	1.60256	21.01	0.007399	Keep	-0.2842	0.4658	0.752616	0.302099	1.87536	0.5418	-0.655	0.6395	0.519442	0.148377	1.81902	0.3057	0.4814	0.3488	1.61834	0.81685	3.20592	0.1676	-0.3929	0.3756	0.675096	0.323356	1.40945	0.2955
KIF20B	ENSG00000138182	frameshift insertion	L583fs	FALSE	9.33205e-43	9.59597e-38	FAIL	FALSE	.	.	10	10:91483747:G:GA	91483747	GA	.	9904	0.147558	0.1587	1.159	0.849	1.582	0.3531	0.01025	0.1626	0.1706	1.17657	0.842148	1.64378	0.3406	Keep	1.11	0.8225	3.03436	0.605258	15.2107	0.1772	-1.123	0.7947	0.325302	0.0685632	1.54481	0.1577	0.354	0.1627	1.42476	1.0357	1.95991	0.02959	0.1129	0.5107	1.11952	0.411437	3.04652	0.8251
TRIM33	ENSG00000197323	synonymous SNV	Y336Y	FALSE	0.0262717	2701.47	PASS	FALSE	-0.565379	0.152	1	1:114976271:A:G	114976271	G	rs147296051	9904	-0.426178	0.459	0.653	0.2656	1.606	0.3532	0.001161	0.8871	0.8687	2.42808	0.442418	13.3298	0.3072	Keep	0.1394	0.9226	1.14958	0.188435	7.01464	0.8799	-1.922	0.9131	0.146314	0.0244531	0.876253	0.03532	0.5105	0.6014	1.66612	0.51263	5.41406	0.3959	-0.9926	0.632	0.370612	0.107421	1.27916	0.1163
NR4A2	ENSG00000153234	synonymous SNV	L255L	FALSE	0.740241	76117.5	PASS	FALSE	0.172251	4.384	2	2:157185967:G:T	157185967	T	rs16840266	9892	-0.414607	0.4466	0.6606	0.2753	1.585	0.3532	0.001163	-0.4054	0.6588	0.66671	0.183232	2.42492	0.5383	Keep	-0.7957	0.8639	0.451265	0.0829929	2.45346	0.357	0.5729	1.194	1.7734	0.170845	18.412	0.6314	-0.5318	0.5108	0.587546	0.215887	1.59887	0.2978	-0.3297	0.6131	0.719139	0.216319	2.39169	0.5907
PTH1R	ENSG00000160801	nonsynonymous SNV	G100D	FALSE	0.961012	98818.9	PASS	FALSE	2.50377	19.49	3	3:46937345:A:G	46937345	A	rs41290646	9904	0.262364	0.283	1.3	0.7468	2.265	0.3532	0.002928	0.7632	0.5335	2.14513	0.753897	6.10434	0.1526	Keep	0.3722	0.4513	1.45092	0.599116	3.51486	0.4095	-0.8051	0.5741	0.447043	0.145148	1.37727	0.1608	0.5795	0.3421	1.78515	0.912963	3.49034	0.09031	-0.06953	0.3462	0.932832	0.473265	1.83859	0.8408
TNKS	ENSG00000173273	synonymous SNV	S142S	FALSE	0.177361	18237.7	PASS	FALSE	1.37291	12.65	8	8:9413875:C:T	9413875	C	rs33985989	9904	0.079735	0.08544	1.083	0.9156	1.28	0.3532	0.03418	-0.01598	0.1355	0.984147	0.754575	1.28364	0.9062	Keep	0.2787	0.1405	1.32141	1.00335	1.7402	0.04728	-0.135	0.1791	0.873716	0.61502	1.2411	0.4509	0.125	0.09734	1.13315	0.936318	1.37136	0.1992	0.1259	0.11	1.13417	0.914123	1.4072	0.2526
MT1A	ENSG00000205362	nonsynonymous SNV	K51R	FALSE	0.801354	82401.7	PASS	FALSE	1.89462	15.56	16	16:56673828:A:G	56673828	G	rs8052394	9904	-0.0430119	0.04628	0.9579	0.8749	1.049	0.3532	0.1272	-0.07617	0.07286	0.926659	0.803322	1.0689	0.2958	Keep	-0.02792	0.07886	0.972466	0.833185	1.13496	0.7233	-0.05931	0.09558	0.942415	0.781375	1.13655	0.5349	-0.05488	0.05317	0.946599	0.852911	1.05057	0.302	-0.02993	0.06037	0.970513	0.862172	1.09243	0.6201
SLC34A1	ENSG00000131183	nonsynonymous SNV	A133V	FALSE	0.432709	44494.6	PASS	FALSE	7.00157	33	5	5:176813433:C:T	176813433	T	rs148976897	9904	-0.244878	0.2638	0.7828	0.4668	1.313	0.3532	0.003332	-0.7216	0.3784	0.485974	0.231541	1.02021	0.05651	Keep	0.4518	0.4549	1.57114	0.64423	3.83052	0.3206	-0.003282	0.6699	0.996723	0.268206	3.70617	0.9961	-0.2222	0.2865	0.800755	0.456713	1.40396	0.4379	0.2231	0.372	1.24995	0.602902	2.5914	0.5486
C11orf86	ENSG00000173237	synonymous SNV	Q42Q	FALSE	0.0993147	10212.3	PASS	FALSE	-0.701719	0.071	11	11:66742959:A:G	66742959	G	rs544040385	9904	0.28968	0.3122	1.336	0.7247	2.464	0.3532	0.002474	-0.1748	0.5128	0.839625	0.307279	2.29378	0.7331	Keep	0.1288	0.6407	1.13746	0.324004	3.99083	0.8407	0.912	0.5439	2.4893	0.857186	7.22827	0.0936	-0.02214	0.3988	0.978103	0.447625	2.13721	0.9557	0.6055	0.4032	1.83217	0.831271	4.03901	0.1332
NMUR2	ENSG00000132911	nonsynonymous SNV	S298T	FALSE	0.367908	37831.2	PASS	FALSE	0.854522	9.796	5	5:151775064:C:G	151775064	G	rs4958535	9904	0.0363319	0.03928	1.037	0.9603	1.12	0.3532	0.1861	0.07221	0.06192	1.07488	0.952038	1.21361	0.2436	Remove	0.009749	0.06648	1.0098	0.886388	1.15039	0.8834	0.003101	0.08115	1.00311	0.855645	1.17598	0.9695	0.04118	0.04504	1.04204	0.954002	1.13826	0.3605	0.01231	0.05109	1.01239	0.915926	1.11896	0.8096
GPRIN1	ENSG00000169258	synonymous SNV	P786P	FALSE	0.273632	28137	PASS	FALSE	1.13321	11.39	5	5:176024478:C:T	176024478	T	rs191378716	9508	-0.433247	0.4666	0.6484	0.2598	1.618	0.3532	0.00121	0.2339	0.7306	1.26352	0.301797	5.29096	0.7488	Remove	-1.151	0.7774	0.31632	0.0689758	1.45194	0.1388	0.5192	1.244	1.68068	0.146607	19.2594	0.6765	-0.4682	0.5102	0.626128	0.230386	1.70182	0.3587	-0.987	0.6769	0.372693	0.098865	1.40439	0.1448
DACT2	ENSG00000164488	synonymous SNV	R548R	FALSE	0.070652	7265	PASS	FALSE	0.255241	5.25	6	6:168708793:C:G	168708793	G	rs10945500	9900	0.0324672	0.03489	1.033	0.9647	1.106	0.3532	0.2549	0.06509	0.05431	1.06726	0.959484	1.18708	0.2307	Remove	0.02188	0.05883	1.02212	0.910811	1.14706	0.71	-0.009072	0.07429	0.990969	0.856672	1.14625	0.9028	0.04237	0.03961	1.04328	0.965354	1.1275	0.2847	0.00457	0.04584	1.00458	0.918264	1.09901	0.9206
ZNF641	ENSG00000167528	synonymous SNV	G276G	FALSE	0.277922	28578.1	PASS	FALSE	-0.403967	0.378	12	12:48737245:A:C	48737245	C	rs2732484	9904	-0.0297378	0.032	0.9707	0.9117	1.034	0.3532	0.3427	0.04628	0.04985	1.04737	0.94988	1.15488	0.3532	Remove	-0.04378	0.05452	0.957165	0.860192	1.06511	0.422	-0.1237	0.06733	0.883645	0.774374	1.00831	0.06621	-0.001755	0.0365	0.998247	0.929322	1.07228	0.9616	-0.07556	0.04205	0.927224	0.85385	1.00688	0.07235
MPP2	ENSG00000108852	synonymous SNV	Q220Q	FALSE	0.677653	69681.7	PASS	FALSE	.	.	17	17:41959808:C:T	41959808	T	rs124721	9903	0.0421012	0.04507	1.043	0.9546	1.139	0.3532	0.1337	0.05049	0.06971	1.05179	0.917475	1.20575	0.4688	Remove	-0.02109	0.0765	0.979131	0.842822	1.13758	0.7828	0.1003	0.0966	1.1055	0.914782	1.33589	0.2993	0.02473	0.05112	1.02504	0.927308	1.13304	0.6286	0.02441	0.05963	1.02471	0.911677	1.15177	0.6823
LAMA3	ENSG00000053747	nonsynonymous SNV	E1354K	FALSE	0.274306	28206.3	PASS	FALSE	2.68205	20.7	18	18:21427556:A:G	21427556	A	rs34799994	9904	-0.275754	0.297	0.759	0.424	1.359	0.3532	0.002726	0.1113	0.5415	1.11773	0.386741	3.23167	0.8372	Remove	-0.2238	0.4472	0.799475	0.332871	1.92091	0.6168	-0.8377	0.6138	0.432705	0.129899	1.4408	0.1723	-0.1502	0.3424	0.860536	0.439859	1.68354	0.6609	-0.4411	0.3592	0.643328	0.318224	1.30083	0.2195
WDFY4	ENSG00000128815	nonsynonymous SNV	G2034S	FALSE	0.102449	10534.6	PASS	FALSE	0.191903	4.594	10	10:50034833:A:G	50034833	A	rs6537579	9904	-0.0452066	0.04867	0.9558	0.8689	1.051	0.3532	0.1124	-0.08593	0.07388	0.917658	0.793978	1.06065	0.2448	Remove	-0.09041	0.08297	0.913557	0.776468	1.07488	0.2759	0.1435	0.1074	1.15431	0.93512	1.4249	0.1817	-0.08385	0.05479	0.919569	0.825967	1.02381	0.1259	-0.01014	0.06497	0.989911	0.871534	1.12434	0.8759
TBCE	ENSG00000116957	nonsynonymous SNV	P72S	FALSE	0.738833	75972.7	PASS	FALSE	4.95994	25	1	1:235577776:C:T	235577776	T	rs62620041	9904	-0.2567	0.2765	0.7736	0.4499	1.33	0.3533	0.00313	-0.5046	0.4119	0.603747	0.269281	1.35351	0.2205	Keep	-0.2266	0.4695	0.79724	0.317588	2.00091	0.6293	0.3026	0.7186	1.35337	0.33088	5.53449	0.6737	-0.3848	0.3058	0.680587	0.373775	1.23937	0.2083	-0.02229	0.3803	0.977957	0.464079	2.06081	0.9533
PCDH10	ENSG00000138650	synonymous SNV	G977G	FALSE	0.893378	91864.3	PASS	FALSE	1.1639	11.56	4	4:134084265:C:G	134084265	G	rs151224823	9904	-0.398688	0.4296	0.6712	0.2892	1.558	0.3533	0.001313	-0.02015	0.7008	0.980052	0.248081	3.86902	0.9771	Keep	-0.2229	0.7099	0.800195	0.19909	3.21556	0.7535	-1.261	0.9196	0.283371	0.0467472	1.71841	0.1703	-0.1493	0.4931	0.861311	0.327588	2.26392	0.762	-0.6033	0.5589	0.547004	0.182866	1.63575	0.2804
MFSD3	ENSG00000167700	nonsynonymous SNV	M311T	FALSE	0.794847	81732.5	PASS	FALSE	0.660447	8.566	8	8:145736082:C:T	145736082	C	rs35905340	9900	0.336472	0.3628	1.4	0.6878	2.851	0.3533	0.00197	0.3999	0.6382	1.49168	0.426988	5.21219	0.531	Keep	0.3116	0.6183	1.36561	0.406448	4.59055	0.6143	0.07366	0.6673	1.07644	0.291126	3.98286	0.9121	0.3766	0.4375	1.45732	0.618227	3.43494	0.3894	0.2158	0.4489	1.24085	0.514788	2.99217	0.6308
ARHGAP12	ENSG00000165322	synonymous SNV	E385E	FALSE	0.0710474	7305.66	PASS	FALSE	0.191857	4.593	10	10:32141460:C:T	32141460	C	rs2799021	9904	0.0344014	0.03722	1.035	0.9623	1.113	0.3533	0.2159	0.04097	0.0575	1.04182	0.930782	1.16614	0.4762	Keep	0.003493	0.06236	1.0035	0.888074	1.13394	0.9553	0.03842	0.08137	1.03917	0.885945	1.21884	0.6368	0.02245	0.04192	1.0227	0.942028	1.11027	0.5923	0.01668	0.04916	1.01682	0.923412	1.11963	0.7345
CDAN1	ENSG00000140326	synonymous SNV	S79S	FALSE	0.503192	51742.3	PASS	FALSE	2.01847	16.33	15	15:43028832:C:G	43028832	G	rs180857061	9880	0.19062	0.2051	1.21	0.8093	1.808	0.3533	0.005769	0.1134	0.3318	1.12008	0.584558	2.1462	0.7325	Keep	0.1206	0.3149	1.12817	0.608536	2.09133	0.7018	0.4344	0.4853	1.54404	0.596486	3.99882	0.3707	0.1017	0.2248	1.10705	0.712625	1.71979	0.6509	0.2227	0.26	1.24945	0.750512	2.08007	0.3918
ELMO3	ENSG00000102890	nonsynonymous SNV	R362W	FALSE	0.0104092	1070.35	PASS	FALSE	7.9834	35	16	16:67235651:C:T	67235651	T	rs79736950	9903	-0.2394	0.258	0.7871	0.4747	1.305	0.3533	0.003585	-0.217	0.3502	0.80493	0.40519	1.59887	0.5354	Keep	-0.2432	0.6198	0.784115	0.232701	2.64217	0.6948	-0.4197	0.5284	0.657244	0.2334	1.85132	0.4271	-0.1538	0.3002	0.857443	0.476018	1.5445	0.6085	-0.2505	0.3965	0.778411	0.357722	1.69317	0.5274
COL28A1	ENSG00000215018	nonsynonymous SNV	I239V	FALSE	0.69891	71867.5	PASS	FALSE	1.48292	13.22	7	7:7561580:C:T	7561580	C	rs10486180	9904	0.0554347	0.05987	1.057	0.9401	1.189	0.3533	0.07053	-0.09508	0.09272	0.9093	0.758206	1.0905	0.3051	Keep	0.2422	0.09911	1.27405	1.04909	1.54713	0.01455	-0.008593	0.1305	0.991444	0.767743	1.28044	0.9475	0.05863	0.06752	1.06038	0.928941	1.21046	0.3852	0.1512	0.0785	1.16323	0.997388	1.35676	0.05402
INHBA	ENSG00000122641	synonymous SNV	E115E	FALSE	0.838338	86204.6	PASS	FALSE	0.053539	3.119	7	7:41739628:C:T	41739628	C	rs139451450	9904	0.212689	0.2289	1.237	0.7896	1.937	0.3533	0.004645	0.1894	0.3917	1.20852	0.560907	2.60413	0.6286	Keep	-0.1304	0.4197	0.877744	0.385583	1.99811	0.7561	0.5825	0.4171	1.79051	0.790492	4.0552	0.1626	0.04795	0.2801	1.04912	0.605924	1.81648	0.8641	0.2087	0.2886	1.23208	0.699842	2.16929	0.4695
TMX2	ENSG00000213593;ENSG00000254462	synonymous SNV	L38L	FALSE	0.219533	22574.2	PASS	FALSE	2.52489	19.63	11	11:57480204:C:T	57480204	T	rs35186072	9904	0.107059	0.1153	1.113	0.8878	1.395	0.3533	0.01757	-0.1042	0.1686	0.901045	0.647524	1.25395	0.5367	Keep	0.1061	0.1991	1.11193	0.752691	1.64247	0.5942	0.5606	0.2774	1.75172	1.01709	3.01621	0.04327	-0.003756	0.1282	0.996251	0.774916	1.28082	0.9766	0.2721	0.1587	1.31272	0.961818	1.79158	0.08642
LINC00477	ENSG00000197503;ENSG00000256852	.	NA	FALSE	0.495465	50947.7	PASS	FALSE	-0.114772	1.623	12	12:24736924:A:C	24736924	C	rs61734782	9904	0.0870947	0.09403	1.091	0.9075	1.312	0.3533	0.02736	0.0707	0.1449	1.07326	0.807833	1.4259	0.6257	Keep	0.0661	0.1635	1.06833	0.775382	1.47197	0.686	0.0796	0.1944	1.08285	0.739708	1.58518	0.6822	0.07805	0.1076	1.08118	0.87564	1.33496	0.4681	0.0902	0.1243	1.09439	0.857787	1.39626	0.4681
PTPRQ	ENSG00000139304	synonymous SNV	A1559A	FALSE	0.816013	83908.9	PASS	FALSE	0.61948	8.29	12	12:80998917:C:T	80998917	C	rs182230226	9900	0.135405	0.1456	1.145	0.8605	1.523	0.3533	0.01157	-0.171	0.2205	0.842822	0.547058	1.29849	0.4381	Keep	0.294	0.2387	1.34178	0.840381	2.14234	0.2181	0.4759	0.3343	1.60946	0.835855	3.09875	0.1546	0.05813	0.1616	1.05985	0.772055	1.45485	0.7191	0.3239	0.1929	1.38251	0.947299	2.01778	0.0931
CSF1	ENSG00000184371	synonymous SNV	T365T	FALSE	0.536744	55192.3	PASS	FALSE	.	.	1	1:110466338:A:C	110466338	C	rs333970	9904	-0.0290169	0.03122	0.9714	0.9138	1.033	0.3533	0.3984	-0.02893	0.0482	0.971484	0.88391	1.06772	0.5483	Remove	-0.04308	0.053	0.957835	0.863294	1.06269	0.4163	0.00194	0.06684	1.00194	0.878886	1.14214	0.9768	-0.03975	0.03539	0.96103	0.896641	1.03006	0.2614	-0.01983	0.04124	0.980365	0.904204	1.06291	0.6307
TRPV5	ENSG00000127412	synonymous SNV	L205L	FALSE	0.134317	13811.6	PASS	FALSE	0.751985	9.163	7	7:142625933:A:G	142625933	A	rs4252411	9904	-0.0651787	0.07022	0.9369	0.8164	1.075	0.3533	0.05069	-0.04808	0.1097	0.953058	0.768665	1.18164	0.6612	Remove	0.07305	0.1204	1.07578	0.849591	1.3622	0.5442	-0.3046	0.1453	0.737418	0.55466	0.980483	0.03612	0.004032	0.08057	1.00404	0.857358	1.17586	0.9601	-0.0574	0.09216	0.944216	0.788203	1.13111	0.5334
TRPV5	ENSG00000127412	synonymous SNV	Q118Q	FALSE	0.134317	13811.6	PASS	FALSE	1.49102	13.27	7	7:142626656:C:T	142626656	T	rs4252407	9904	-0.0651787	0.07022	0.9369	0.8164	1.075	0.3533	0.05069	-0.04808	0.1097	0.953058	0.768665	1.18164	0.6612	Remove	0.07305	0.1204	1.07578	0.849591	1.3622	0.5442	-0.3046	0.1453	0.737418	0.55466	0.980483	0.03612	0.004032	0.08057	1.00404	0.857358	1.17586	0.9601	-0.0574	0.09216	0.944216	0.788203	1.13111	0.5334
PMFBP1	ENSG00000118557	nonsynonymous SNV	R791H	FALSE	0.0242916	2497.86	PASS	FALSE	-0.027059	2.334	16	16:72154010:C:T	72154010	T	rs72787072	9904	-0.124317	0.1339	0.8831	0.6792	1.148	0.3533	0.01303	-0.1189	0.2221	0.887897	0.574474	1.37232	0.5924	Remove	0.1005	0.2561	1.10572	0.669315	1.8265	0.6949	-0.3133	0.2398	0.731031	0.45685	1.16964	0.1913	-0.01816	0.1665	0.982004	0.708575	1.36097	0.9132	-0.1128	0.1718	0.893329	0.637883	1.2512	0.5117
RTKN	ENSG00000114993	synonymous SNV	I467I	FALSE	0.942538	96919.3	PASS	FALSE	0.385848	6.49	2	2:74653661:G:T	74653661	T	rs75008208	9863	-0.180324	0.1943	0.835	0.5706	1.222	0.3534	0.006185	0.2326	0.3188	1.26188	0.675569	2.35726	0.4656	Keep	-0.4936	0.3386	0.610425	0.314428	1.18542	0.1449	-0.3674	0.402	0.692533	0.315058	1.52272	0.3607	-0.1183	0.2238	0.888429	0.572983	1.37754	0.597	-0.4401	0.2561	0.643972	0.389808	1.06378	0.0857
ABCF3	ENSG00000161204	synonymous SNV	F703F	FALSE	0.904638	93022.1	PASS	FALSE	1.61659	13.94	3	3:183911465:C:T	183911465	T	rs843338	9904	-0.0725707	0.07821	0.93	0.7978	1.084	0.3534	0.03978	-0.05706	0.1192	0.944537	0.747665	1.19315	0.6323	Keep	-0.08723	0.129	0.916466	0.711699	1.1801	0.4989	-0.06147	0.1764	0.940381	0.665578	1.3287	0.7274	-0.06994	0.08729	0.93245	0.785842	1.10639	0.423	-0.08122	0.1038	0.921991	0.75224	1.12998	0.434
DPYS	ENSG00000147647	synonymous SNV	Y176Y	FALSE	0.35003	35992.9	PASS	FALSE	-0.291416	0.695	8	8:105459627:A:G	105459627	A	rs143825702	9904	0.223943	0.2417	1.251	0.7793	2.01	0.3534	0.00414	0.6018	0.3642	1.8254	0.893955	3.72848	0.09848	Keep	-0.1009	0.4426	0.904023	0.379766	2.15222	0.8197	-0.283	0.54	0.75352	0.261584	2.17124	0.6002	0.3518	0.2688	1.42162	0.839373	2.40777	0.1907	-0.1264	0.3405	0.881262	0.452123	1.71772	0.7105
CNDP1	ENSG00000150656	synonymous SNV	A58A	FALSE	0.741684	76265.9	PASS	FALSE	1.9251	15.74	18	18:72226578:A:C	72226578	A	rs9807352	9904	0.0889262	0.09579	1.093	0.9059	1.319	0.3534	0.02575	0.08967	0.1467	1.09381	0.820534	1.4582	0.541	Keep	0.1538	0.164	1.16626	0.845607	1.60834	0.3485	0.07425	0.2049	1.07708	0.720867	1.6093	0.717	0.1151	0.109	1.12199	0.906268	1.38916	0.2907	0.1177	0.1271	1.12491	0.876779	1.44325	0.3545
OBSL1	ENSG00000124006	nonsynonymous SNV	D1734E	FALSE	0.297092	30549.4	PASS	FALSE	0.363675	6.291	2	2:220417364:G:T	220417364	T	rs181520135	9900	0.138021	0.1488	1.148	0.8577	1.537	0.3534	0.01076	0.1553	0.2345	1.16801	0.73764	1.84947	0.5077	Keep	0.2726	0.2577	1.31337	0.79255	2.17624	0.2902	0.005903	0.2939	1.00592	0.565412	1.78961	0.984	0.2029	0.1733	1.22495	0.872232	1.7203	0.2417	0.1645	0.1934	1.1788	0.806864	1.7222	0.3951
POU4F2	ENSG00000151615	nonframeshift deletion	p.171_171del	FALSE	0.0190991	1963.92	PASS	FALSE	.	.	4	4:147561240:G:GCAC	147561240	G	.	9903	0.14583	0.1572	1.157	0.8502	1.575	0.3534	0.009946	0.1723	0.2437	1.18803	0.736902	1.91554	0.4795	Keep	0.06926	0.3006	1.07171	0.59458	1.93189	0.8178	0.1156	0.2937	1.12255	0.631284	1.99611	0.6939	0.1545	0.1865	1.16707	0.809855	1.68203	0.4073	0.1538	0.2077	1.16626	0.776235	1.75207	0.4591
FAM83A	ENSG00000147689	nonsynonymous SNV	A88V	FALSE	0.341604	35126.5	PASS	FALSE	0.754008	9.176	8	8:124195359:C:T	124195359	T	rs34007285	9904	0.362558	0.3905	1.437	0.6683	3.089	0.3534	0.001767	0.3828	0.5674	1.46638	0.482246	4.45934	0.4999	Keep	-0.1787	0.754	0.836357	0.19071	3.66563	0.8127	0.7718	0.8455	2.16366	0.412632	11.3475	0.3613	0.2292	0.4447	1.25759	0.525976	3.00717	0.6064	0.3606	0.5397	1.43419	0.497978	4.12885	0.5041
FER1L6	ENSG00000214814	synonymous SNV	P137P	FALSE	0.00615203	632.601	PASS	FALSE	1.66728	14.22	8	8:124982301:C:T	124982301	T	rs75666983	9904	-0.328365	0.3538	0.7201	0.36	1.441	0.3534	0.001817	-0.6333	0.5203	0.530837	0.191475	1.47182	0.2236	Keep	0.7105	0.9446	2.03501	0.319499	12.9617	0.452	-0.4395	0.5948	0.644359	0.20089	2.06742	0.46	-0.2064	0.4394	0.813508	0.343695	1.92457	0.6385	0.02065	0.4936	1.02086	0.388019	2.68586	0.9666
MS4A2	ENSG00000149534	.	NA	FALSE	0.697197	71691.4	PASS	FALSE	-0.571628	0.146	11	11:59861046:G:T	59861046	G	rs146256356	9904	0.439544	0.4736	1.552	0.6134	3.926	0.3534	0.001262	0.5408	0.7371	1.71738	0.404987	7.28633	0.4631	Keep	1.142	0.8119	3.13303	0.638075	15.379	0.1596	-1.453	1.105	0.233868	0.0268095	2.04031	0.1886	0.7728	0.5402	2.16582	0.751338	6.24637	0.1525	0.3697	0.6218	1.4473	0.427843	4.89395	0.5521
TENM4	ENSG00000149256	synonymous SNV	C821C	FALSE	0.114055	11728	PASS	FALSE	0.860767	9.833	11	11:78482113:A:G	78482113	A	rs34863597	9904	0.0516432	0.05516	1.053	0.9447	1.173	0.3534	0.08815	0.07598	0.08557	1.07894	0.912342	1.27596	0.3746	Keep	-0.0241	0.08947	0.976188	0.81914	1.16335	0.7876	0.1313	0.126	1.14031	0.890831	1.45965	0.2971	0.02249	0.06144	1.02274	0.906712	1.15361	0.7143	0.02353	0.07238	1.02381	0.888429	1.17986	0.7451
MCHR1	ENSG00000128285	synonymous SNV	N82N	FALSE	0.501508	51569	PASS	FALSE	.	.	22	22:41075695:C:T	41075695	C	rs133073	9904	-0.0292229	0.03146	0.9712	0.9132	1.033	0.3534	0.3884	-0.0889	0.04932	0.914937	0.830606	1.00779	0.07146	Keep	0.01808	0.0531	1.01824	0.917603	1.12987	0.7335	-0.006607	0.06575	0.993415	0.873279	1.13009	0.92	-0.0436	0.03593	0.957337	0.892258	1.02718	0.225	0.009131	0.04105	1.00917	0.931164	1.09371	0.824
BCAM	ENSG00000187244	nonframeshift deletion	p.33_35del	FALSE	0.248523	25555.1	PASS	TRUE	.	.	19	19:45314496:G:GTGCGCT	45314496	G	rs573141230	9904	-0.435718	0.4696	0.6468	0.2576	1.623	0.3534	0.00106	-0.951	0.6378	0.386354	0.110692	1.34864	0.136	Keep	0.8657	0.919	2.37667	0.39239	14.3967	0.3462	-1.011	1.237	0.363855	0.0321932	4.11649	0.4141	-0.2823	0.5088	0.754047	0.278037	2.04419	0.579	0.1668	0.7106	1.18152	0.293464	4.75882	0.8144
DCHS2	ENSG00000197410	nonsynonymous SNV	T1480R	FALSE	0.31354	32240.7	PASS	FALSE	-1.2955	0.005	4	4:155219662:C:G	155219662	C	rs17031394	9904	-0.0372866	0.04023	0.9634	0.8903	1.042	0.3534	0.1813	-0.1037	0.06209	0.901496	0.798197	1.0182	0.09502	Remove	0.01286	0.06919	1.01294	0.884529	1.16009	0.8525	0.02922	0.08452	1.02965	0.872494	1.21519	0.7295	-0.04394	0.04591	0.957011	0.874678	1.04712	0.3386	0.0147	0.05313	1.01481	0.914461	1.12614	0.782
COL4A1	ENSG00000187498	synonymous SNV	R1063R	FALSE	0.838298	86200.5	PASS	FALSE	-0.050745	2.125	13	13:110827574:A:T	110827574	A	rs874203	9903	0.0295588	0.03203	1.03	0.9675	1.097	0.3534	0.3565	-0.005435	0.0497	0.99458	0.902307	1.09634	0.9129	Remove	0.05653	0.05436	1.05816	0.951229	1.17715	0.2983	0.05047	0.06746	1.05177	0.921493	1.20045	0.4544	0.02551	0.0365	1.02584	0.955013	1.10192	0.4846	0.05576	0.04208	1.05734	0.973634	1.14821	0.1852
MYOM3	ENSG00000142661	nonsynonymous SNV	D259H	FALSE	0.595171	61200.3	PASS	FALSE	2.73751	21	1	1:24421950:C:G	24421950	G	rs4319261	9904	0.0285875	0.03032	1.029	0.9692	1.092	0.3534	0.476	-0.02596	0.04704	0.974374	0.888518	1.06848	0.581	Remove	0.04305	0.05177	1.04399	0.943254	1.15546	0.4057	0.1009	0.06372	1.10617	0.976286	1.25332	0.1133	0.002706	0.03458	1.00271	0.937011	1.07301	0.9376	0.06531	0.03992	1.06749	0.987163	1.15431	0.1018
SSC4D	ENSG00000146700	nonsynonymous SNV	R128H	FALSE	0.170446	17526.6	PASS	FALSE	2.94782	22	7	7:76029695:C:T	76029695	T	rs4728712	9895	0.0353671	0.03785	1.036	0.9617	1.115	0.3534	0.2078	0.0447	0.0584	1.04571	0.932618	1.17257	0.444	Remove	0.07622	0.06432	1.0792	0.951382	1.22422	0.236	-0.04203	0.0808	0.958841	0.818403	1.12333	0.6029	0.05179	0.04295	1.05315	0.968129	1.14568	0.2279	0.03231	0.05003	1.03284	0.936365	1.13928	0.5184
EPPK1	ENSG00000227184	synonymous SNV	D202D	FALSE	0.752923	77421.5	PASS	FALSE	.	.	8	8:144946818:C:T	144946818	C	rs13260439	9900	-0.0285024	0.03071	0.9719	0.9151	1.032	0.3534	0.4863	-0.04217	0.0478	0.958707	0.87293	1.05288	0.3777	Remove	-0.03785	0.05146	0.962857	0.870489	1.06504	0.4621	0.0133	0.06574	1.01339	0.890921	1.15269	0.8397	-0.0417	0.03484	0.959157	0.895834	1.02694	0.2313	-0.01909	0.04028	0.981091	0.906613	1.06169	0.6355
TENM4	ENSG00000149256	nonsynonymous SNV	Q2527K	FALSE	0.042849	4406.08	PASS	FALSE	1.63824	14.06	11	11:78369834:G:T	78369834	T	rs200705126	9904	-0.440833	0.4749	0.6435	0.2537	1.632	0.3534	0.00101	0.1164	1.006	1.12345	0.156453	8.06876	0.9078	Remove	-0.3172	0.6148	0.728185	0.218275	2.42954	0.6058	-1.015	1.159	0.362402	0.0373658	3.51486	0.3813	-0.3311	0.5323	0.718133	0.253093	2.03867	0.534	-0.5672	0.5386	0.567111	0.197306	1.62987	0.2923
SLC48A1	ENSG00000211584	.	NA	FALSE	0.276724	28455	PASS	FALSE	-0.059633	2.049	12	12:48174641:C:T	48174641	C	rs7964310	9892	-0.036664	0.03946	0.964	0.8923	1.042	0.3534	0.1786	-0.04612	0.06101	0.954927	0.8473	1.07623	0.4497	Remove	0.07434	0.06596	1.07717	0.946542	1.22581	0.2597	-0.1945	0.08546	0.823246	0.696282	0.9734	0.02288	0.01782	0.04459	1.01798	0.932786	1.11093	0.6894	-0.02735	0.0519	0.973021	0.878886	1.07721	0.5982
OBSCN	ENSG00000154358	synonymous SNV	D5334D	FALSE	0.250692	25778.1	PASS	FALSE	1.79479	14.96	1	1:228503666:C:T	228503666	T	rs189811758	9904	-0.378482	0.4079	0.6849	0.3079	1.523	0.3535	0.001363	-1.285	0.567	0.276651	0.0909905	0.840213	0.02339	Keep	0.8047	0.7362	2.23603	0.528242	9.46878	0.2744	0.3591	1.29	1.43204	0.114292	17.9394	0.7807	-0.4133	0.4384	0.661464	0.280271	1.5619	0.3458	0.594	0.6383	1.81122	0.518404	6.3281	0.3521
NNT	ENSG00000112992	synonymous SNV	L16L	FALSE	0.105394	10837.4	PASS	FALSE	.	.	5	5:43609343:C:T	43609343	C	rs10057103	9904	0.0285875	0.03102	1.029	0.9685	1.094	0.3535	0.4287	-0.004461	0.04867	0.995549	0.904964	1.0952	0.927	Keep	0.04733	0.05171	1.04847	0.947413	1.16032	0.36	0.07699	0.06588	1.08003	0.949196	1.22888	0.2426	0.01313	0.03523	1.01322	0.945605	1.08565	0.7095	0.0597	0.04043	1.06152	0.98065	1.14901	0.1398
PDE7A	ENSG00000205268	nonsynonymous SNV	G76E	FALSE	0.40238	41375.9	PASS	FALSE	3.66827	23.2	8	8:66692011:C:T	66692011	T	rs11557049	9903	-0.0573114	0.06183	0.9443	0.8365	1.066	0.3535	0.06392	0.0646	0.09626	1.06673	0.883292	1.28827	0.5021	Keep	-0.1039	0.1045	0.901315	0.734401	1.10606	0.3198	-0.271	0.1308	0.762616	0.590196	0.985437	0.03826	-0.01061	0.07023	0.989446	0.862172	1.13542	0.8799	-0.1556	0.08132	0.855901	0.729789	1.00376	0.05564
RRBP1	ENSG00000125844	synonymous SNV	A972A	FALSE	0.184487	18970.5	PASS	FALSE	0.226245	4.953	20	20:17608161:C:G	17608161	C	rs148741935	9904	-0.36586	0.3944	0.6936	0.3202	1.502	0.3535	0.001515	-0.6722	0.5394	0.510584	0.177462	1.46976	0.2127	Keep	0.1478	0.6468	1.15928	0.32628	4.12061	0.8193	-1.163	1.291	0.312547	0.0248972	3.91964	0.3674	-0.3002	0.4151	0.74067	0.328243	1.67096	0.4696	-0.1796	0.5738	0.835604	0.271444	2.57307	0.7543
MN1	ENSG00000169184	synonymous SNV	L400L	FALSE	0.573004	58920.9	PASS	FALSE	0.844472	9.735	22	22:28195332:C:T	28195332	T	rs144844337	9886	0.151003	0.1624	1.163	0.8457	1.599	0.3535	0.009104	0.2481	0.2513	1.28159	0.783174	2.09719	0.3235	Keep	0.1867	0.2821	1.20527	0.693364	2.09489	0.5081	-0.1587	0.3434	0.853252	0.435265	1.67263	0.644	0.2362	0.1845	1.26643	0.882144	1.81811	0.2005	0.03236	0.218	1.03289	0.67368	1.5836	0.882
DTL	ENSG00000143476	synonymous SNV	S275S	FALSE	0.851277	87535.1	PASS	FALSE	0.898322	10.07	1	1:212241948:A:G	212241948	G	rs74378223	9903	0.297137	0.3199	1.346	0.7188	2.519	0.3535	0.002373	0.2004	0.4844	1.22189	0.472839	3.15819	0.6791	Keep	0.3033	0.5204	1.35432	0.488361	3.75467	0.56	0.4465	0.7318	1.56283	0.372395	6.56006	0.5418	0.2377	0.356	1.26833	0.631221	2.54849	0.5043	0.3902	0.4241	1.47728	0.643393	3.39058	0.3576
DCDC1	ENSG00000170959	nonsynonymous SNV	R963W	FALSE	0.238936	24569.3	PASS	FALSE	3.75305	23.3	11	11:30953328:A:G	30953328	A	rs150997514	9904	-0.372369	0.4014	0.6891	0.3138	1.513	0.3535	0.001414	0.1364	0.5284	1.14614	0.406854	3.22844	0.7964	Keep	-0.9964	0.8301	0.369206	0.0725848	1.87893	0.23	-1.507	1.316	0.221574	0.0168231	2.92122	0.2521	-0.2036	0.4221	0.815789	0.35665	1.86563	0.6295	-1.115	0.6987	0.327915	0.0834089	1.2902	0.1106
TRPV4	ENSG00000111199	synonymous SNV	I436I	FALSE	0.0517301	5319.3	PASS	FALSE	1.19177	11.7	12	12:110234354:A:G	110234354	A	rs141244183	9904	0.408793	0.4406	1.505	0.6346	3.569	0.3535	0.001363	0.7159	0.8374	2.04603	0.396373	10.5592	0.3926	Keep	0.02571	0.5546	1.02604	0.34611	3.04348	0.963	NA	NA	NA	NA	NA	NA	0.1534	0.4578	1.16579	0.475257	2.86051	0.7375	0.2373	0.5173	1.26782	0.459921	3.49384	0.6465
TEX14	ENSG00000266826	.	NA	FALSE	0.456934	46985.6	PASS	FALSE	0.242263	5.118	17	17:56738672:A:G	56738672	A	rs201655351	9904	-0.434019	0.4679	0.6479	0.259	1.621	0.3535	0.00106	-0.4064	0.696	0.666044	0.170163	2.60596	0.5593	Keep	0.9585	1.227	2.60778	0.235275	28.9046	0.4349	-1.623	1.109	0.197306	0.0224156	1.73464	0.1433	0.09937	0.5955	1.10447	0.343695	3.54664	0.8675	-0.6743	0.7096	0.509513	0.126818	2.04726	0.342
WDCP	ENSG00000163026	nonsynonymous SNV	T102M	FALSE	0.327399	33665.7	PASS	FALSE	0.312808	5.817	2	2:24262060:A:G	24262060	A	rs3731620	9904	0.0421012	0.04499	1.043	0.9546	1.139	0.3535	0.1341	0.1244	0.07035	1.13247	0.986581	1.29979	0.07708	Remove	-0.08322	0.07645	0.920149	0.792074	1.06889	0.2764	0.07898	0.09422	1.08218	0.899695	1.30161	0.4019	0.02785	0.05131	1.02824	0.929861	1.13701	0.5873	-0.01212	0.0589	0.987953	0.880205	1.10882	0.8369
OR10R2	ENSG00000198965	nonsynonymous SNV	M28V	FALSE	0.825658	84900.8	PASS	FALSE	0.5124	7.525	1	1:158449749:A:G	158449749	G	rs61739693	9904	0.116894	0.1264	1.124	0.8777	1.44	0.3535	0.01469	0.003968	0.2044	1.00398	0.672536	1.4987	0.9845	Remove	0.02882	0.2152	1.02924	0.675029	1.56925	0.8935	0.4364	0.2573	1.54713	0.934382	2.56152	0.08986	0.003537	0.1473	1.00354	0.751939	1.33937	0.9808	0.2032	0.1631	1.22532	0.890208	1.68674	0.2126
C1GALT1C1L	ENSG00000223658	.	NA	FALSE	0.485714	49945	PASS	FALSE	0.886054	9.984	2	2:43903164:C:G	43903164	C	rs146273900	9904	0.13715	0.1482	1.147	0.8582	1.534	0.3535	0.01106	-0.0402	0.2345	0.960597	0.606652	1.5212	0.8639	Remove	0.3223	0.2397	1.3803	0.862949	2.20803	0.1787	0.0892	0.319	1.0933	0.585084	2.04296	0.7797	0.1064	0.1673	1.11227	0.801316	1.54388	0.5248	0.2485	0.191	1.2821	0.881615	1.86433	0.1934
RP1L1	ENSG00000183638	nonsynonymous SNV	E2070V	FALSE	0.573589	58981	PASS	FALSE	1.44091	13	8	8:10465399:A:T	10465399	A	rs11782670	9904	0.0440169	0.04723	1.045	0.9524	1.146	0.3535	0.1187	0.006192	0.07258	1.00621	0.872755	1.16009	0.932	Remove	0.1298	0.0813	1.1386	0.970843	1.33523	0.1105	-0.01164	0.09995	0.988427	0.812532	1.20238	0.9073	0.06864	0.05378	1.07105	0.963898	1.19006	0.2019	0.07579	0.06254	1.07874	0.954297	1.21945	0.2256
USP35	ENSG00000118369	synonymous SNV	P654P	FALSE	0.114558	11779.8	PASS	FALSE	0.826606	9.627	11	11:77920863:A:C	77920863	A	rs2512527	9904	-0.0415514	0.04477	0.9593	0.8787	1.047	0.3535	0.1394	-0.06438	0.07125	0.937649	0.815462	1.07818	0.3663	Remove	-0.0703	0.07546	0.932114	0.803965	1.08069	0.3516	0.01195	0.09159	1.01202	0.845692	1.21106	0.8962	-0.06926	0.0515	0.933084	0.843496	1.03219	0.1787	-0.02882	0.05769	0.971591	0.867708	1.08791	0.6174
FCER2	ENSG00000104921	nonsynonymous SNV	R62W	FALSE	0.220763	22700.6	PASS	FALSE	3.36009	22.9	19	19:7763248:A:G	7763248	A	rs2228137	9904	-0.0411345	0.04439	0.9597	0.8797	1.047	0.3535	0.1365	-0.04509	0.06857	0.955911	0.835688	1.0934	0.5107	Remove	0.003531	0.0748	1.00354	0.866667	1.16195	0.9623	-0.08725	0.09601	0.916448	0.759268	1.10617	0.3635	-0.02677	0.05028	0.973585	0.882232	1.07441	0.5944	-0.03601	0.05861	0.964631	0.859934	1.08206	0.539
AKAP8L	ENSG00000011243	nonframeshift deletion	p.613_614del	FALSE	3.29453e-29	3.3877e-24	FAIL	FALSE	.	.	19	19:15491033:C:CCCT	15491033	C	.	9606	0.0907544	0.0979	1.095	0.9039	1.327	0.3535	0.02675	0.0982	0.1219	1.10318	0.868837	1.40074	0.4203	Keep	0.2011	0.2334	1.22275	0.773987	1.93189	0.3887	-0.01997	0.2505	0.980228	0.599955	1.60143	0.9364	0.2178	0.106	1.24334	1.01002	1.53051	0.03998	0.1158	0.1691	1.12277	0.805977	1.56408	0.4936
LRP1B	ENSG00000168702	nonsynonymous SNV	R2219C	FALSE	0.659206	67784.9	PASS	FALSE	4.65053	24.5	2	2:141457963:A:G	141457963	A	rs149097380	9903	0.35977	0.3878	1.433	0.6701	3.064	0.3536	0.001717	1.018	0.6827	2.76765	0.726222	10.5487	0.1358	Keep	0.2988	0.5915	1.34824	0.422908	4.29736	0.6135	-0.7097	0.9407	0.491792	0.0778478	3.10806	0.4506	0.5698	0.4395	1.76791	0.747142	4.18288	0.1948	0.008837	0.4951	1.00888	0.382319	2.66233	0.9858
ANAPC2	ENSG00000176248	synonymous SNV	P312P	FALSE	0.560169	57601.1	PASS	FALSE	0.556742	7.851	9	9:140079477:A:G	140079477	A	rs140326719	9895	-0.173401	0.1869	0.8408	0.5829	1.213	0.3536	0.006872	-0.278	0.2791	0.757297	0.438235	1.30866	0.3192	Keep	0.1501	0.3294	1.16195	0.609327	2.21577	0.6485	-0.4444	0.3984	0.641209	0.293758	1.3999	0.2646	-0.09501	0.2123	0.909364	0.599835	1.37851	0.6545	-0.07386	0.2529	0.928802	0.565752	1.52486	0.7703
TMCC3	ENSG00000057704	nonsynonymous SNV	M188I	FALSE	0.163596	16822.3	PASS	FALSE	0.773176	9.297	12	12:94975829:C:T	94975829	T	rs149007412	9904	0.168899	0.1819	1.184	0.8288	1.691	0.3536	0.007371	-0.09806	0.3085	0.906595	0.495296	1.65947	0.7506	Keep	0.1714	0.2703	1.18697	0.698794	2.01637	0.526	0.4893	0.4213	1.63117	0.714337	3.72475	0.2455	0.03698	0.2026	1.03767	0.697537	1.54357	0.8552	0.2722	0.2237	1.31285	0.846792	2.03542	0.2238
MUC16	ENSG00000181143	nonsynonymous SNV	R12194Q	FALSE	0.550116	56567.3	PASS	FALSE	3.85363	23.4	19	19:9027563:C:T	9027563	T	rs139868374	9904	-0.207147	0.2233	0.8129	0.5247	1.259	0.3536	0.004645	-0.4091	0.3607	0.664248	0.327588	1.34689	0.2567	Keep	-0.276	0.397	0.758813	0.348541	1.65219	0.4869	0.04292	0.418	1.04385	0.460059	2.36837	0.9182	-0.3339	0.2645	0.716125	0.426433	1.2025	0.2067	-0.1055	0.2831	0.899874	0.516645	1.56753	0.7095
KRTAP10-7	ENSG00000205441	synonymous SNV	P283P	FALSE	0.822279	84553.3	PASS	FALSE	.	.	21	21:46021370:C:T	46021370	T	rs437149	9904	0.0573251	0.0614	1.059	0.9386	1.194	0.3536	0.06563	0.1398	0.09727	1.15004	0.950478	1.39166	0.1505	Remove	-0.07329	0.106	0.929331	0.754953	1.14396	0.4895	0.117	0.1255	1.12412	0.878974	1.43749	0.3513	0.04434	0.07085	1.04534	0.90981	1.20105	0.5314	0.008313	0.08009	1.00835	0.861828	1.17975	0.9173
SSX2IP	ENSG00000117155	synonymous SNV	C578C	FALSE	0.703873	72377.9	PASS	FALSE	.	.	1	1:85113229:A:G	85113229	A	rs1057746	9904	0.0295588	0.032	1.03	0.9675	1.097	0.3537	0.3679	0.0472	0.0499	1.04833	0.950649	1.15604	0.3442	Keep	0.009991	0.05421	1.01004	0.908228	1.12322	0.8538	0.02021	0.06747	1.02042	0.894044	1.16474	0.7646	0.03136	0.03647	1.03186	0.960674	1.10827	0.3898	0.0164	0.04198	1.01654	0.936243	1.10371	0.696
PBRM1	ENSG00000163939	synonymous SNV	P427P	FALSE	0.799164	82176.5	PASS	FALSE	0.550316	7.805	3	3:52668638:A:G	52668638	A	rs17052357	9904	0.107059	0.1153	1.113	0.8877	1.395	0.3537	0.01772	-0.1429	0.1782	0.866841	0.611341	1.22924	0.4227	Keep	0.4213	0.2001	1.52394	1.02959	2.25556	0.03523	0.07467	0.2345	1.07753	0.680519	1.70608	0.7502	0.09887	0.1325	1.10392	0.851377	1.43132	0.4557	0.2908	0.1517	1.3375	0.993401	1.80056	0.05532
GMNN	ENSG00000112312	nonsynonymous SNV	L48F	FALSE	0.769568	79133.1	PASS	FALSE	1.2029	11.76	6	6:24781719:C:G	24781719	C	rs2307307	9904	-0.177692	0.1915	0.8372	0.5752	1.219	0.3537	0.006613	0.283	0.336	1.32711	0.686946	2.56382	0.3996	Keep	0.04957	0.3479	1.05082	0.531421	2.07778	0.8867	-0.9408	0.3892	0.390315	0.181954	0.836942	0.01564	0.1876	0.2353	1.20635	0.760636	1.91324	0.4253	-0.453	0.2524	0.635718	0.38767	1.04251	0.07265
SFTPC	ENSG00000168484	synonymous SNV	I96I	FALSE	0.941812	96844.6	PASS	FALSE	1.34239	12.49	8	8:22020679:C:T	22020679	T	rs79866047	9904	-0.237369	0.2559	0.7887	0.4776	1.302	0.3537	0.003433	-0.2686	0.4054	0.764449	0.345418	1.69198	0.5076	Keep	-0.1944	0.4587	0.823329	0.335209	2.02304	0.6717	-0.2358	0.4937	0.789939	0.299992	2.07903	0.6329	-0.2519	0.3026	0.777322	0.429514	1.40663	0.4051	-0.2041	0.334	0.815381	0.42367	1.56925	0.5412
SYTL2	ENSG00000137501	nonsynonymous SNV	R21W	FALSE	0.118416	12176.5	PASS	FALSE	6.78579	32	11	11:85468708:A:G	85468708	A	rs149582759	9903	0.229523	0.2475	1.258	0.7745	2.043	0.3537	0.003989	0.3354	0.4596	1.3985	0.568133	3.44182	0.4655	Keep	0.1639	0.374	1.1781	0.566035	2.45199	0.6612	0.07231	0.4785	1.07499	0.420799	2.7456	0.8799	0.2193	0.2875	1.2452	0.708787	2.18781	0.4456	0.1193	0.2948	1.12671	0.632231	2.00812	0.6856
FAM234B	ENSG00000084444	nonsynonymous SNV	G174R	FALSE	0.800183	82281.2	PASS	FALSE	1.47278	13.17	12	12:13211471:A:G	13211471	A	rs117039796	9904	-0.102587	0.1106	0.9025	0.7267	1.121	0.3537	0.01984	-0.168	0.1688	0.845354	0.607259	1.17668	0.3194	Keep	0.09448	0.1876	1.09909	0.760864	1.58756	0.6146	-0.2776	0.2418	0.7576	0.471611	1.21689	0.2509	-0.05147	0.1248	0.949832	0.743713	1.21313	0.6801	-0.0399	0.1473	0.960886	0.719859	1.28261	0.7865
MOAP1	ENSG00000165943	nonsynonymous SNV	E60K	FALSE	0.483305	49697.3	PASS	FALSE	3.03917	22.4	14	14:93650410:C:T	93650410	T	rs148700787	9904	-0.381114	0.4109	0.6831	0.3053	1.528	0.3537	0.001363	0.2918	0.876	1.33884	0.240508	7.45586	0.739	Keep	-0.06384	0.6279	0.938155	0.273898	3.21234	0.919	-2.025	1.106	0.131994	0.015116	1.15292	0.06706	0.02235	0.4897	1.0226	0.391645	2.67006	0.9636	-0.7062	0.514	0.493516	0.180144	1.35148	0.1695
EMILIN3	ENSG00000183798	nonsynonymous SNV	S532N	FALSE	0.327322	33657.8	PASS	FALSE	-0.291144	0.696	20	20:39990614:C:T	39990614	T	rs2235592	9904	-0.0361454	0.03894	0.9645	0.8937	1.041	0.3537	0.1885	0.04258	0.06133	1.0435	0.925307	1.1768	0.4875	Keep	-0.1101	0.06491	0.895745	0.788755	1.01731	0.08996	-0.05843	0.08286	0.943244	0.801877	1.1096	0.4807	-0.03353	0.04421	0.967026	0.886743	1.05455	0.4481	-0.08375	0.05077	0.919661	0.832518	1.01587	0.09899
KIF2C	ENSG00000142945	nonsynonymous SNV	I446T	FALSE	0.332435	34183.6	PASS	FALSE	5.92388	27.6	1	1:45224990:C:T	45224990	C	rs139346428	9904	0.226338	0.2438	1.254	0.7774	2.022	0.3537	0.00414	0.1687	0.3404	1.18376	0.60738	2.30689	0.6203	Keep	0.01116	0.4506	1.01122	0.418156	2.44562	0.9802	0.672	0.5961	1.95815	0.608718	6.29654	0.2596	0.1452	0.2682	1.15627	0.68352	1.9558	0.5884	0.3155	0.3486	1.37094	0.692325	2.71502	0.3654
CORIN	ENSG00000145244	synonymous SNV	S894S	FALSE	0.959418	98655.1	PASS	FALSE	0.323288	5.917	4	4:47605544:A:G	47605544	A	rs144642512	9904	0.314081	0.3387	1.369	0.7049	2.659	0.3537	0.002171	-0.5316	0.4841	0.587664	0.22741	1.51771	0.2721	Keep	0.893	0.6087	2.44245	0.740744	8.05264	0.1424	1.802	1.086	6.06176	0.720867	50.9579	0.0972	0.04825	0.3685	1.04943	0.509666	2.16085	0.8958	1.141	0.5223	3.1299	1.12423	8.70589	0.02895
MIR602	ENSG00000207693	.	NA	FALSE	0.225425	23180	PASS	FALSE	0.109765	3.712	9	9:140732963:C:T	140732963	T	rs116636751	9904	0.254642	0.275	1.29	0.7528	2.212	0.3537	0.003231	1.046	0.5371	2.84624	0.993654	8.15801	0.0514	Keep	0.2675	0.4096	1.30669	0.585435	2.91538	0.5138	-0.6194	0.5359	0.538267	0.188247	1.53864	0.2477	0.5399	0.3261	1.71584	0.905399	3.25112	0.09787	-0.07266	0.3224	0.929917	0.494306	1.74945	0.8217
GNL3	ENSG00000163938	synonymous SNV	E471E	FALSE	0.799164	82176.5	PASS	FALSE	0.835268	9.68	3	3:52727736:A:G	52727736	G	rs4532127	9904	0.107059	0.1153	1.113	0.8877	1.395	0.3537	0.01772	-0.1429	0.1782	0.866841	0.611341	1.22924	0.4227	Remove	0.4213	0.2001	1.52394	1.02959	2.25556	0.03523	0.07467	0.2345	1.07753	0.680519	1.70608	0.7502	0.09887	0.1325	1.10392	0.851377	1.43132	0.4557	0.2908	0.1517	1.3375	0.993401	1.80056	0.05532
GMNN	ENSG00000112312	nonsynonymous SNV	R54W	FALSE	0.769568	79133.1	PASS	FALSE	0.837113	9.691	6	6:24781735:C:T	24781735	T	rs2307306	9904	-0.177692	0.1915	0.8372	0.5752	1.219	0.3537	0.006613	0.283	0.336	1.32711	0.686946	2.56382	0.3996	Remove	0.04957	0.3479	1.05082	0.531421	2.07778	0.8867	-0.9408	0.3892	0.390315	0.181954	0.836942	0.01564	0.1876	0.2353	1.20635	0.760636	1.91324	0.4253	-0.453	0.2524	0.635718	0.38767	1.04251	0.07265
CASS4	ENSG00000087589	synonymous SNV	T757T	FALSE	0.0713592	7337.72	PASS	FALSE	-0.132827	1.498	20	20:55033713:A:G	55033713	A	rs3746626	9904	0.0305292	0.03267	1.031	0.9668	1.099	0.3537	0.3389	0.01873	0.05115	1.01891	0.921714	1.12637	0.7142	Remove	0.06811	0.0553	1.07048	0.96052	1.19303	0.2181	-0.01948	0.06861	0.980709	0.857358	1.12187	0.7765	0.04286	0.03726	1.04379	0.970281	1.12288	0.25	0.02927	0.04278	1.0297	0.946883	1.11974	0.4939
OR4K14	ENSG00000169484	synonymous SNV	E294E	FALSE	0.0115974	1192.54	PASS	FALSE	.	.	14	14:20482471:C:T	20482471	C	rs12590785	9904	0.0392207	0.04189	1.04	0.9577	1.129	0.3537	0.1618	-0.0434	0.06431	0.957528	0.844171	1.08615	0.4997	Remove	0.1207	0.07313	1.12829	0.977595	1.30213	0.09892	0.05377	0.08637	1.05524	0.890921	1.24995	0.5336	0.0404	0.04796	1.04123	0.947821	1.14385	0.3995	0.1032	0.05552	1.10871	0.994443	1.23627	0.06294
VWCE	ENSG00000167992	synonymous SNV	P846P	FALSE	0.274296	28205.3	PASS	FALSE	-0.121002	1.579	11	11:61026477:G:T	61026477	G	rs138050046	9904	-0.39839	0.4297	0.6714	0.2892	1.559	0.3538	0.001212	0.4647	0.6202	1.59154	0.471942	5.36556	0.4537	Keep	NA	NA	NA	NA	NA	NA	-0.6929	0.8939	0.500124	0.0867261	2.88349	0.4382	-0.1085	0.5117	0.897179	0.32923	2.44587	0.832	-1.527	0.8058	0.217186	0.044735	1.05338	0.05804
ABCA3	ENSG00000167972	nonsynonymous SNV	P770L	FALSE	0.89222	91745.2	PASS	FALSE	1.23144	11.91	16	16:2345696:A:G	2345696	A	rs143929832	9904	-0.267487	0.2886	0.7653	0.4347	1.347	0.3538	0.002878	-1.19	0.4362	0.304221	0.12938	0.714981	0.00635	Keep	0.7007	0.5148	2.01516	0.734621	5.52896	0.1735	0.1102	0.6218	1.1165	0.329889	3.77726	0.8593	-0.381	0.3236	0.683178	0.362402	1.28814	0.239	0.4707	0.3936	1.60111	0.740226	3.46253	0.2317
STARD3	ENSG00000131748	nonsynonymous SNV	P177L	FALSE	0.826884	85026.8	PASS	FALSE	1.82664	15.14	17	17:37815024:C:T	37815024	T	rs142935105	9904	0.204572	0.2205	1.227	0.7964	1.89	0.3538	0.004847	-0.02964	0.3282	0.970795	0.510227	1.84707	0.928	Keep	0.7905	0.4145	2.2045	0.97827	4.96791	0.05652	0.1405	0.4815	1.15085	0.447849	2.95648	0.7705	0.264	0.2506	1.30213	0.796761	2.12825	0.2921	0.5125	0.3103	1.66946	0.908773	3.06792	0.0986
QRFPR	ENSG00000186867	nonsynonymous SNV	I232S	FALSE	0.63989	65798.6	PASS	FALSE	1.74438	14.66	4	4:122254078:A:C	122254078	C	rs139457842	9904	-0.440678	0.4752	0.6436	0.2536	1.634	0.3538	0.00101	-0.9507	0.6731	0.38647	0.103312	1.44556	0.1578	Keep	0.7749	0.9006	2.17038	0.371502	12.6797	0.3895	-0.7431	1.228	0.475637	0.042895	5.27511	0.5449	-0.3259	0.517	0.721877	0.262108	1.98834	0.5284	0.2318	0.697	1.26087	0.321744	4.94314	0.7395
OR4D5	ENSG00000171014	nonsynonymous SNV	F94V	FALSE	0.806321	82912.4	PASS	FALSE	2.94801	22	11	11:123810603:G:T	123810603	G	rs146925616	9904	0.411447	0.4437	1.509	0.6324	3.601	0.3538	0.001262	0.5002	0.6865	1.64905	0.429429	6.33443	0.4662	Keep	0.1588	0.7061	1.1721	0.293758	4.67861	0.8221	0.7357	1.178	2.08694	0.20763	20.989	0.5322	0.2665	0.4917	1.30539	0.498027	3.42123	0.5878	0.4092	0.5861	1.50561	0.477353	4.74931	0.485
POR	ENSG00000127948	synonymous SNV	T29T	FALSE	0.510095	52452.1	PASS	FALSE	1.00892	10.71	7	7:75583397:A:G	75583397	A	rs41295381	9904	0.439544	0.4741	1.552	0.6129	3.931	0.3538	0.001161	-0.3175	0.6931	0.727967	0.187121	2.83205	0.6469	Remove	0.6583	1.186	1.93151	0.188813	19.747	0.579	1.171	0.8329	3.22522	0.630211	16.4941	0.1598	-0.009909	0.5917	0.99014	0.310367	3.15819	0.9866	1.05	0.6814	2.85765	0.751563	10.8699	0.1234
HK3	ENSG00000160883	synonymous SNV	D531D	FALSE	0.325585	33479.3	PASS	FALSE	-0.633516	0.103	5	5:176314459:A:G	176314459	A	rs2278492	9904	0.0295588	0.03236	1.03	0.9671	1.098	0.3538	0.3395	-0.02937	0.04965	0.971057	0.880998	1.07031	0.5542	Remove	0.07786	0.05561	1.08097	0.96934	1.20551	0.1615	0.08085	0.06853	1.08421	0.947944	1.24011	0.238	0.02054	0.03684	1.02075	0.949652	1.09718	0.5771	0.07254	0.04291	1.07524	0.988497	1.16953	0.09096
AP5Z1	ENSG00000242802	nonsynonymous SNV	S655L	FALSE	0.505283	51957.2	PASS	FALSE	5.47062	26.2	7	7:4830329:C:T	4830329	T	rs61750324	9904	0.462475	0.4985	1.588	0.5975	4.218	0.3539	0.00106	1.942	1.068	6.97268	0.860278	56.4864	0.06892	Keep	-0.8063	0.8484	0.446507	0.0846695	2.3549	0.3419	0.7063	1.546	2.02648	0.0977834	41.9719	0.6479	0.5678	0.5243	1.76438	0.631347	4.92833	0.2789	-0.6398	0.7469	0.527398	0.121968	2.27983	0.3917
INPP5F	ENSG00000198825	synonymous SNV	R1128R	FALSE	0.603954	62103.4	PASS	FALSE	-0.040661	2.212	10	10:121587277:A:G	121587277	A	rs61753071	9904	0.0843411	0.09108	1.088	0.9102	1.301	0.3539	0.02913	0.1227	0.1437	1.13055	0.852996	1.49825	0.3934	Keep	0.02126	0.1493	1.02149	0.762312	1.36875	0.8868	0.1375	0.1981	1.1474	0.778178	1.69181	0.4877	0.07008	0.1025	1.07259	0.877393	1.31128	0.4942	0.05291	0.1183	1.05433	0.83619	1.32936	0.6546
PRKAG3	ENSG00000115592	nonsynonymous SNV	Q260R	FALSE	0.0122921	1263.98	PASS	FALSE	4.51244	24.3	2	2:219692597:C:T	219692597	C	rs41272689	9904	0.276874	0.2984	1.319	0.7348	2.366	0.3539	0.002575	-0.09828	0.3992	0.906395	0.414451	1.98219	0.8055	Keep	1.374	0.8355	3.95112	0.768588	20.328	0.09998	0.5452	0.5926	1.72495	0.539993	5.5124	0.3575	0.2584	0.3481	1.29486	0.654555	2.56152	0.4579	0.912	0.4727	2.4893	0.985516	6.29024	0.05372
SETD5	ENSG00000168137	nonsynonymous SNV	S1329L	FALSE	0.489058	50288.9	PASS	FALSE	6.67093	32	3	3:9517375:C:T	9517375	T	rs201582360	9904	0.365337	0.3944	1.441	0.6654	3.122	0.3539	0.001616	0.2394	0.6779	1.27049	0.336553	4.79704	0.724	Keep	1.325	0.7003	3.76219	0.953563	14.85	0.05848	-0.8702	0.7451	0.418868	0.0971985	1.80453	0.2429	0.7884	0.4831	2.19987	0.853508	5.66893	0.1027	0.4017	0.4818	1.49436	0.581235	3.84203	0.4044
LGSN	ENSG00000146166	synonymous SNV	T48T	FALSE	0.923431	94954.5	PASS	FALSE	1.4172	12.88	6	6:64004837:C:T	64004837	T	rs61758981	9904	0.275356	0.2974	1.317	0.7355	2.36	0.3539	0.002676	0.6214	0.4678	1.86153	0.744234	4.65527	0.184	Keep	-0.09118	0.4812	0.912853	0.355582	2.3441	0.8497	0.3485	0.723	1.41694	0.343352	5.84157	0.6298	0.2939	0.3275	1.34165	0.706099	2.54925	0.3695	-0.005448	0.3911	0.994567	0.462088	2.14063	0.9889
MTMR10	ENSG00000166912	nonsynonymous SNV	V354I	FALSE	0.229106	23558.5	PASS	FALSE	2.52584	19.63	15	15:31246972:C:T	31246972	T	rs142149917	9904	0.168054	0.1812	1.183	0.8293	1.687	0.3539	0.00732	0.4081	0.279	1.50396	0.870489	2.59841	0.1435	Keep	0.2519	0.3007	1.28647	0.713552	2.31915	0.4023	-0.3373	0.4206	0.713695	0.31286	1.62759	0.4226	0.3298	0.2025	1.39069	0.935102	2.06845	0.1034	-0.01446	0.243	0.985644	0.612259	1.58677	0.9525
ZHX2	ENSG00000178764	synonymous SNV	S788S	FALSE	0.984223	101206	PASS	FALSE	0.825615	9.621	8	8:123966114:A:G	123966114	A	rs12548759	9904	-0.17067	0.1841	0.8431	0.5877	1.209	0.3539	0.006664	-0.2355	0.2883	0.790176	0.449059	1.39027	0.414	Remove	-0.1682	0.3188	0.845185	0.452485	1.5787	0.5977	-0.05476	0.3695	0.946712	0.458865	1.95326	0.8822	-0.2118	0.213	0.809127	0.532911	1.22838	0.3201	-0.1196	0.2396	0.887275	0.554771	1.41921	0.6178
PCNT	ENSG00000160299	nonsynonymous SNV	L2097P	FALSE	0.884154	90915.7	PASS	FALSE	-0.765419	0.051	21	21:47836122:C:T	47836122	C	rs2839245	9904	0.0544882	0.05843	1.056	0.9414	1.184	0.3539	0.07472	-0.05339	0.09105	0.94801	0.793105	1.13326	0.5576	Remove	0.1152	0.09804	1.1221	0.925918	1.35975	0.2401	0.1433	0.1242	1.15408	0.904747	1.47211	0.2485	0.02238	0.06643	1.02263	0.897807	1.16486	0.7362	0.1303	0.07635	1.13917	0.980865	1.323	0.08785
PCNT	ENSG00000160299	nonsynonymous SNV	H2125P	FALSE	0.884154	90915.7	PASS	FALSE	-1.67675	0.002	21	21:47836206:A:C	47836206	C	rs35978208	9904	0.0544882	0.05843	1.056	0.9414	1.184	0.3539	0.07472	-0.05339	0.09105	0.94801	0.793105	1.13326	0.5576	Remove	0.1152	0.09804	1.1221	0.925918	1.35975	0.2401	0.1433	0.1242	1.15408	0.904747	1.47211	0.2485	0.02238	0.06643	1.02263	0.897807	1.16486	0.7362	0.1303	0.07635	1.13917	0.980865	1.323	0.08785
ADAM7	ENSG00000069206	nonsynonymous SNV	N638H	FALSE	0.0345741	3555.19	PASS	FALSE	-1.27076	0.005	8	8:24356818:A:C	24356818	C	rs13259668	9903	0.0295588	0.03237	1.03	0.9671	1.098	0.3539	0.3298	0.0864	0.05005	1.09024	0.988358	1.20262	0.08433	Remove	-0.001636	0.05499	0.998365	0.896372	1.11193	0.9763	-0.02251	0.06913	0.977741	0.85385	1.11963	0.7447	0.0369	0.03676	1.03759	0.96547	1.11505	0.3154	-0.009773	0.04272	0.990275	0.910738	1.07675	0.819
LRRC74A	ENSG00000100565	synonymous SNV	R356R	FALSE	0.664544	68333.7	PASS	FALSE	1.10832	11.26	14	14:77323782:A:G	77323782	A	rs2272590	9904	-0.413699	0.4463	0.6612	0.2757	1.586	0.3539	0.001161	-0.06328	0.7475	0.938681	0.216969	4.06332	0.9325	Remove	0.05335	0.9807	1.0548	0.154278	7.20662	0.9566	-1.157	0.8349	0.314428	0.061176	1.61478	0.1658	-0.01427	0.5909	0.985831	0.309747	3.1393	0.9807	-0.6115	0.5943	0.542536	0.169314	1.73898	0.3035
ATIC	ENSG00000138363	synonymous SNV	T498T	FALSE	0.663232	68198.8	PASS	FALSE	1.52017	13.42	2	2:216211655:C:G	216211655	G	rs116255553	9904	0.1415	0.1526	1.152	0.8541	1.554	0.354	0.0102	0.1427	0.2482	1.15338	0.709142	1.87573	0.5654	Keep	0.04559	0.2645	1.04665	0.623255	1.75769	0.8631	0.235	0.2901	1.26491	0.716412	2.23357	0.4179	0.09146	0.18	1.09577	0.77005	1.55924	0.6113	0.1556	0.194	1.16836	0.798756	1.70899	0.4225
RTP4	ENSG00000136514	synonymous SNV	C169C	FALSE	0.867057	89157.7	PASS	FALSE	.	.	3	3:187088926:A:G	187088926	G	rs1533594	9904	0.0382587	0.0408	1.039	0.9587	1.125	0.354	0.1746	0.01353	0.06389	1.01362	0.894313	1.14878	0.8323	Keep	0.09222	0.06838	1.09661	0.959052	1.25383	0.1775	-0.02397	0.08624	0.976315	0.824482	1.15616	0.781	0.04509	0.04642	1.04612	0.955147	1.1458	0.3314	0.05407	0.05328	1.05556	0.950897	1.17175	0.3102
PRUNE2	ENSG00000106772	nonsynonymous SNV	A2067T	FALSE	0.0108256	1113.17	PASS	FALSE	0.469301	7.192	9	9:79320991:C:T	79320991	T	rs114221706	9904	0.230318	0.2483	1.259	0.7737	2.048	0.354	0.003988	0.4723	0.3552	1.60368	0.799395	3.21556	0.1837	Keep	0.3948	0.3995	1.48409	0.678345	3.24787	0.323	-1.313	0.872	0.269012	0.048655	1.48557	0.132	0.4382	0.2636	1.54991	0.924613	2.59815	0.0964	-0.02838	0.3547	0.972019	0.485052	1.9478	0.9362
FAM69B	ENSG00000165716	synonymous SNV	P382P	FALSE	0.726594	74714.2	PASS	FALSE	1.8799	15.47	9	9:139618076:C:T	139618076	T	rs149254034	9897	-0.361113	0.3895	0.6969	0.3248	1.495	0.354	0.001617	-0.5057	0.6003	0.603083	0.186002	1.9558	0.3995	Keep	0.1896	0.8045	1.20877	0.249824	5.84742	0.8137	-0.5002	0.6988	0.606409	0.154124	2.38548	0.4741	-0.2606	0.4765	0.770589	0.302704	1.96089	0.5844	-0.1835	0.5109	0.832352	0.305746	2.26574	0.7195
CRAMP1	ENSG00000007545	synonymous SNV	V1011V	FALSE	0.385811	39672.2	PASS	FALSE	-0.095062	1.767	16	16:1716598:C:G	1716598	C	rs200042492	9904	-0.37513	0.4048	0.6872	0.3108	1.519	0.354	0.001464	-0.5673	0.6518	0.567054	0.158025	2.0344	0.3841	Keep	-0.3115	0.5881	0.732348	0.231309	2.31892	0.5964	-0.4251	1.045	0.653704	0.0842472	5.07334	0.6843	-0.4552	0.4388	0.634321	0.268474	1.49915	0.2996	-0.3552	0.5119	0.701033	0.257175	1.9119	0.4878
CHST6	ENSG00000183196	nonsynonymous SNV	R162G	FALSE	0.893734	91900.9	PASS	FALSE	2.35263	18.51	16	16:75513243:C:G	75513243	C	rs117435647	9904	0.0610951	0.06624	1.063	0.9339	1.211	0.354	0.0578	0.07334	0.1039	1.0761	0.877832	1.31917	0.4802	Keep	-0.02271	0.11	0.977546	0.787966	1.21276	0.8365	0.1724	0.1432	1.18815	0.897358	1.57318	0.2287	0.02372	0.07485	1.024	0.884264	1.18578	0.7513	0.0519	0.08651	1.05327	0.888963	1.24795	0.5486
DNAH9	ENSG00000007174	synonymous SNV	I2905I	FALSE	0.642575	66074.7	PASS	FALSE	0.741929	9.099	17	17:11725244:C:T	11725244	T	rs62060898	9904	0.19721	0.2126	1.218	0.8028	1.847	0.354	0.005402	0.2742	0.3193	1.31548	0.703632	2.4596	0.3904	Keep	-0.1945	0.3826	0.823246	0.388913	1.74246	0.6111	0.6393	0.4833	1.89515	0.734915	4.88906	0.1859	0.1277	0.2399	1.13621	0.710064	1.8183	0.5944	0.1117	0.2885	1.11818	0.635146	1.96836	0.6988
ZNF280B	ENSG00000198477	synonymous SNV	F178F	FALSE	0.357955	36807.8	PASS	FALSE	-0.447885	0.296	22	22:22843190:A:G	22843190	A	rs140445347	9904	0.314811	0.3396	1.37	0.7041	2.665	0.354	0.001918	0.6197	0.6213	1.85837	0.549965	6.27768	0.3185	Keep	0.2097	0.5313	1.23331	0.435309	3.49384	0.6931	-0.03427	0.6478	0.966311	0.271444	3.43838	0.9578	0.3627	0.3989	1.4372	0.657638	3.1393	0.3632	0.1291	0.4118	1.1378	0.507631	2.55002	0.754
A4GNT	ENSG00000118017	nonsynonymous SNV	H214Q	FALSE	0.127451	13105.6	PASS	FALSE	2.36142	18.57	3	3:137843487:G:T	137843487	T	rs146992672	9904	0.275356	0.297	1.317	0.7358	2.357	0.354	0.002827	0.3293	0.41	1.38999	0.622321	3.10496	0.4219	Keep	0.4519	0.6107	1.57129	0.474734	5.20178	0.4593	-0.1101	0.6224	0.895745	0.264477	3.03436	0.8596	0.437	0.3382	1.54806	0.797878	3.00417	0.1963	0.2286	0.4336	1.25684	0.537246	2.9388	0.5981
PCDHGA10	ENSG00000253846	nonsynonymous SNV	D670N	FALSE	0.806198	82899.7	PASS	FALSE	2.08474	16.76	5	5:140794750:A:G	140794750	A	rs201831693	9904	0.449801	0.4852	1.568	0.6058	4.058	0.354	0.001111	-0.2055	0.7872	0.81424	0.174122	3.8076	0.7941	Keep	0.2852	0.7977	1.33003	0.278594	6.35346	0.7207	1.137	1.105	3.1174	0.357007	27.1941	0.3037	0.0248	0.5604	1.02511	0.341639	3.07406	0.9647	0.6459	0.6164	1.9077	0.569897	6.38531	0.2947
NOM1	ENSG00000146909	nonsynonymous SNV	E248K	FALSE	0.391021	40207.9	PASS	FALSE	2.63747	20.4	7	7:156743173:A:G	156743173	A	rs151324588	9904	0.367417	0.3962	1.444	0.6641	3.138	0.354	0.001565	0.7213	0.5863	2.05711	0.651877	6.49479	0.2186	Keep	0.4802	0.8206	1.6164	0.32368	8.06876	0.5584	-0.2804	0.8104	0.755481	0.154278	3.69877	0.7293	0.671	0.4703	1.95619	0.778178	4.91848	0.1537	0.094	0.5673	1.09856	0.361317	3.3401	0.8684
MORN5	ENSG00000185681	nonsynonymous SNV	D77Y	FALSE	0.37839	38909.1	PASS	FALSE	2.27179	17.98	9	9:124931957:G:T	124931957	T	rs41302655	9904	-0.140988	0.1521	0.8685	0.6445	1.17	0.354	0.0104	-0.3005	0.2379	0.740448	0.464497	1.18022	0.2064	Keep	0.005103	0.2668	1.00512	0.59583	1.69554	0.9847	-0.02864	0.3058	0.971766	0.533711	1.76933	0.9254	-0.1627	0.1767	0.849846	0.601096	1.20154	0.3572	0.00975	0.1985	1.0098	0.68434	1.49004	0.9608
C11orf53	ENSG00000150750	synonymous SNV	P217P	FALSE	0.250978	25807.6	PASS	FALSE	-1.12097	0.009	11	11:111156719:C:T	111156719	C	rs61753531	9904	-0.0980539	0.1058	0.9066	0.7369	1.115	0.354	0.02146	-0.2705	0.1622	0.762998	0.555159	1.0486	0.09543	Keep	0.062	0.183	1.06396	0.743267	1.52303	0.7347	-0.05222	0.216	0.94912	0.621574	1.44933	0.8089	-0.1101	0.121	0.895745	0.706593	1.13542	0.3627	0.02302	0.1391	1.02329	0.779112	1.34393	0.8685
HCAR3	ENSG00000255398	nonsynonymous SNV	I346V	FALSE	0.680687	69993.7	PASS	FALSE	0.182687	4.496	12	12:123200249:C:T	123200249	C	rs200475501	9904	-0.282496	0.3048	0.7539	0.4148	1.37	0.354	0.002524	-0.6152	0.4419	0.540533	0.22741	1.28518	0.1638	Keep	-0.1879	0.5114	0.828698	0.304221	2.25782	0.7133	0.7993	0.8497	2.22398	0.420589	11.7635	0.3469	-0.4242	0.3336	0.654293	0.340275	1.2581	0.2035	0.05803	0.4212	1.05975	0.464218	2.41935	0.8904
CCDC168	ENSG00000231633	.	NA	FALSE	0.763006	78458.4	PASS	FALSE	0.239178	5.087	13	13:103395789:C:G	103395789	C	rs202241150	9904	0.48858	0.5272	1.63	0.5801	4.581	0.354	0.00101	0.7836	0.834	2.18934	0.426945	11.2234	0.3475	Keep	0.05616	0.8679	1.05777	0.193013	5.79503	0.9484	0.1471	1.27	1.15847	0.0961352	13.9573	0.9078	0.5001	0.5752	1.64889	0.534032	5.09368	0.3846	0.1289	0.7111	1.13758	0.282239	4.58596	0.8562
SLC14A2	ENSG00000132874	nonsynonymous SNV	V478I	FALSE	0.179704	18478.6	PASS	FALSE	3.26582	22.8	18	18:43243830:A:G	43243830	A	rs150313115	9904	0.261595	0.2821	1.299	0.7472	2.258	0.354	0.002827	0.3805	0.4153	1.46302	0.648301	3.30026	0.3595	Keep	-0.0335	0.4327	0.967055	0.41412	2.25827	0.9383	1.024	1.112	2.78431	0.315058	24.5816	0.3572	0.1957	0.2952	1.21616	0.681881	2.16886	0.5074	0.09317	0.3812	1.09765	0.520014	2.31706	0.8069
CYP2B6	ENSG00000197408	nonsynonymous SNV	Q172H	FALSE	0.101629	10450.3	PASS	FALSE	-2.03027	0.001	19	19:41512841:G:T	41512841	T	rs3745274	9904	0.0334348	0.03578	1.034	0.9637	1.109	0.354	0.2412	0.08547	0.05524	1.08923	0.977458	1.21373	0.1218	Keep	0.03194	0.06126	1.03246	0.915642	1.16416	0.6021	-0.04761	0.07575	0.953506	0.82193	1.10617	0.5297	0.07124	0.04071	1.07384	0.9915	1.163	0.08007	-0.001723	0.04732	0.998278	0.909855	1.0953	0.971
SH2D3C	ENSG00000095370	synonymous SNV	A695A	FALSE	0.831209	85471.5	PASS	FALSE	.	.	9	9:130504070:A:G	130504070	G	rs514024	9904	-0.0286053	0.03087	0.9718	0.9148	1.032	0.354	0.4282	-0.05704	0.04798	0.944556	0.859762	1.03769	0.2345	Remove	-0.04	0.0525	0.960789	0.866841	1.06492	0.4461	0.0329	0.06501	1.03345	0.909819	1.17386	0.6127	-0.04968	0.03516	0.951534	0.888163	1.01942	0.1577	-0.01092	0.04057	0.989139	0.913538	1.071	0.7877
GTF3C1	ENSG00000077235	nonsynonymous SNV	E2077K	FALSE	0.133219	13698.6	PASS	FALSE	4.00884	23.6	16	16:27472772:C:T	27472772	T	rs2228248	9904	0.0382587	0.04155	1.039	0.958	1.127	0.354	0.1617	-0.002746	0.06355	0.997258	0.880469	1.12953	0.9655	Remove	0.04974	0.07052	1.051	0.915321	1.20683	0.4806	0.0996	0.09023	1.10473	0.925649	1.31851	0.2697	0.0169	0.04698	1.01704	0.927577	1.11516	0.719	0.06523	0.05518	1.0674	0.957998	1.18934	0.2371
SUGCT	ENSG00000175600	synonymous SNV	L243L	FALSE	0.319476	32851.1	PASS	FALSE	0.647079	8.477	7	7:40314243:A:G	40314243	G	rs4637704	9904	0.0305292	0.03298	1.031	0.9665	1.1	0.3541	0.3007	0.1456	0.05257	1.15673	1.04352	1.28236	0.005601	Keep	0.0009086	0.05534	1.00091	0.897987	1.11561	0.9869	-0.1121	0.06824	0.893955	0.782	1.02187	0.1004	0.07201	0.03778	1.07467	0.997955	1.15731	0.05668	-0.04687	0.04273	0.954211	0.877569	1.03756	0.2726
CUL2	ENSG00000108094	synonymous SNV	T392T	FALSE	0.532527	54758.7	PASS	FALSE	1.85201	15.3	10	10:35321414:C:T	35321414	T	rs16935840	9904	0.0372958	0.04075	1.038	0.9588	1.125	0.3541	0.1733	0.06633	0.06264	1.06858	0.945114	1.20816	0.2897	Keep	0.02534	0.06937	1.02566	0.895297	1.17504	0.7149	-0.01879	0.08732	0.981385	0.827042	1.16451	0.8296	0.05206	0.04619	1.05344	0.962251	1.15327	0.2597	0.01389	0.05393	1.01399	0.912278	1.12705	0.7967
THBS1	ENSG00000137801	synonymous SNV	K430K	FALSE	0.08663	8907.99	PASS	FALSE	1.46331	13.12	15	15:39879717:A:G	39879717	A	rs2229364	9904	-0.0433251	0.04676	0.9576	0.8737	1.05	0.3541	0.1215	-0.08919	0.07398	0.914672	0.791204	1.05739	0.2279	Keep	0.07827	0.07928	1.08141	0.925769	1.26327	0.3236	-0.1247	0.09527	0.882762	0.732421	1.06402	0.1906	-0.02136	0.05385	0.978867	0.880822	1.08781	0.6915	-0.00515	0.06064	0.994863	0.88338	1.12042	0.9323
ZNF333	ENSG00000160961	nonsynonymous SNV	A581E	FALSE	0.0401036	4123.77	PASS	FALSE	2.54982	19.79	19	19:14829881:A:C	14829881	A	rs201711534	9904	-0.460133	0.4966	0.6312	0.2385	1.671	0.3541	0.00101	-0.1428	1.234	0.866927	0.0771503	9.74739	0.9079	Keep	-0.5317	0.7702	0.587605	0.129899	2.6586	0.49	-0.6407	0.8489	0.526923	0.0997588	2.78153	0.4504	-0.5705	0.6176	0.565243	0.16847	1.89667	0.3557	-0.3907	0.5667	0.676583	0.222907	2.05464	0.4906
CIDEC	ENSG00000187288	nonsynonymous SNV	V47I	FALSE	0.558675	57447.4	PASS	FALSE	5.413	26	3	3:9918818:C:T	9918818	T	rs150971509	9904	0.340037	0.3668	1.405	0.6846	2.883	0.3541	0.001918	-0.6851	0.587	0.50404	0.159454	1.59265	0.2432	Keep	0.8956	0.6195	2.4488	0.727094	8.24824	0.1483	0.9444	0.8211	2.57127	0.514274	12.8584	0.2501	0.1248	0.4185	1.13292	0.498875	2.57281	0.7656	0.9395	0.4903	2.5587	0.978749	6.69258	0.05535
PLEKHG4B	ENSG00000153404	synonymous SNV	C1013C	FALSE	0.950794	97768.2	PASS	FALSE	1.07432	11.08	5	5:173068:C:T	173068	T	rs201243812	9904	0.439544	0.4744	1.552	0.6125	3.933	0.3541	0.00101	0.05064	0.6702	1.05194	0.282804	3.91181	0.9398	Keep	0.1288	0.9587	1.13746	0.173774	7.44841	0.8932	1.378	0.9341	3.96696	0.635655	24.7296	0.1403	0.06131	0.5448	1.06323	0.365679	3.09256	0.9104	0.7943	0.6649	2.21289	0.601156	8.14985	0.2322
NPHS1	ENSG00000161270	nonsynonymous SNV	N1077S	FALSE	0.571841	58801.3	PASS	FALSE	-0.054018	2.097	19	19:36322601:C:T	36322601	C	rs4806213	9903	-0.0459392	0.0496	0.9551	0.8666	1.053	0.3541	0.1054	-0.03627	0.07724	0.96438	0.828863	1.12199	0.6387	Keep	-0.002849	0.08564	0.997155	0.843074	1.17939	0.9735	-0.09611	0.1024	0.908364	0.743118	1.11038	0.3481	-0.02274	0.05697	0.977517	0.87424	1.09299	0.6898	-0.03592	0.06523	0.964717	0.848912	1.09629	0.5818
SYNE2	ENSG00000054654	nonsynonymous SNV	E4913K	FALSE	0.924612	95076	PASS	FALSE	5.05201	25.2	14	14:64604595:A:G	64604595	A	rs12881815	9904	0.064851	0.07027	1.067	0.93	1.225	0.3541	0.05154	0.1286	0.1077	1.13724	0.920857	1.40439	0.2324	Remove	0.08811	0.1186	1.09211	0.865541	1.37795	0.4577	-0.05633	0.1518	0.945227	0.701945	1.2729	0.7106	0.107	0.07927	1.11293	0.952772	1.29992	0.1772	0.0326	0.09305	1.03314	0.86088	1.23986	0.7261
SPTA1	ENSG00000163554	synonymous SNV	L2038L	FALSE	0.91086	93661.9	PASS	FALSE	0.128746	3.917	1	1:158592781:A:G	158592781	A	rs75931146	9904	0.107059	0.1158	1.113	0.8872	1.397	0.3541	0.01737	0.02503	0.1895	1.02535	0.7073	1.48646	0.8949	Remove	-0.02557	0.2009	0.974754	0.657507	1.44499	0.8987	0.4591	0.227	1.58265	1.01426	2.46971	0.04314	-0.004174	0.1366	0.995835	0.76193	1.30161	0.9756	0.1742	0.148	1.19029	0.890653	1.59074	0.2391
SPTA1	ENSG00000163554	nonsynonymous SNV	A1998P	FALSE	0.91086	93661.9	PASS	FALSE	4.64379	24.5	1	1:158592901:C:G	158592901	G	rs77877855	9904	0.107059	0.1158	1.113	0.8872	1.397	0.3541	0.01737	0.02503	0.1895	1.02535	0.7073	1.48646	0.8949	Remove	-0.02557	0.2009	0.974754	0.657507	1.44499	0.8987	0.4591	0.227	1.58265	1.01426	2.46971	0.04314	-0.004174	0.1366	0.995835	0.76193	1.30161	0.9756	0.1742	0.148	1.19029	0.890653	1.59074	0.2391
PSMB10	ENSG00000205220;ENSG00000261884	synonymous SNV	G151G	FALSE	0.963629	99088	PASS	FALSE	-0.434348	0.319	16	16:67969531:A:G	67969531	G	rs14178	9904	0.064851	0.07023	1.067	0.93	1.225	0.3541	0.05109	0.04176	0.1079	1.04264	0.844002	1.28814	0.6986	Remove	0.03488	0.1207	1.0355	0.81734	1.31193	0.7727	0.1312	0.1491	1.1402	0.851207	1.5273	0.379	0.04123	0.07986	1.04209	0.891099	1.2186	0.6057	0.07405	0.09329	1.07686	0.89691	1.29292	0.4274
TTN	ENSG00000155657	nonsynonymous SNV	G10622R	FALSE	0.855839	88004.2	PASS	FALSE	4.09727	23.7	2	2:179554305:C:T	179554305	T	rs2244492	9904	-0.0292229	0.03159	0.9712	0.9128	1.033	0.3542	0.3645	0.01543	0.04907	1.01555	0.922443	1.11807	0.7531	Keep	-0.01254	0.05329	0.987538	0.889585	1.09626	0.8139	-0.137	0.06745	0.87197	0.76399	0.99518	0.04219	0.003968	0.03588	1.00398	0.935794	1.07712	0.9119	-0.06126	0.04156	0.940579	0.867014	1.02041	0.1405
CHL1	ENSG00000134121	synonymous SNV	T303T	FALSE	0.399649	41095.1	PASS	FALSE	.	.	3	3:391100:A:G	391100	A	rs13060847	9904	0.380489	0.4104	1.463	0.6543	3.27	0.3542	0.001565	1.428	0.7961	4.17035	0.876253	19.8658	0.07281	Keep	-0.009835	0.8536	0.990213	0.185816	5.27511	0.9908	-0.2787	0.6786	0.756767	0.200088	2.86051	0.6813	0.8655	0.5423	2.37619	0.820862	6.87574	0.1105	-0.1592	0.523	0.852826	0.306052	2.37714	0.7608
DLAT	ENSG00000150768	synonymous SNV	Q190Q	FALSE	0.781531	80363.3	PASS	FALSE	-1.02141	0.014	11	11:111899579:A:G	111899579	G	rs143107853	9904	0.281412	0.3037	1.325	0.7306	2.403	0.3542	0.002575	0.6639	0.5062	1.94235	0.720219	5.23832	0.1897	Keep	0.1861	0.494	1.20454	0.457444	3.17085	0.7063	-0.03459	0.6121	0.966001	0.291126	3.20592	0.9549	0.372	0.3506	1.45063	0.729716	2.88349	0.2887	0.1064	0.3851	1.11227	0.522882	2.36623	0.7823
EP400	ENSG00000183495	synonymous SNV	T1477T	FALSE	0.33662	34614	PASS	FALSE	2.28366	18.06	12	12:132504639:C:T	132504639	T	rs147615479	9898	-0.138573	0.1496	0.8706	0.6494	1.167	0.3542	0.01041	-0.2843	0.2468	0.752541	0.463986	1.22067	0.2494	Keep	-0.06981	0.2449	0.932571	0.577123	1.50697	0.7756	-0.09662	0.2915	0.907901	0.512733	1.60769	0.7403	-0.1639	0.1732	0.848827	0.604532	1.19172	0.3438	-0.08466	0.1871	0.918825	0.636672	1.32591	0.651
POLD1	ENSG00000062822	synonymous SNV	G540G	FALSE	0.820565	84377	PASS	FALSE	2.34499	18.46	19	19:50910365:C:T	50910365	T	rs140216790	9904	-0.28915	0.3121	0.7489	0.4062	1.381	0.3542	0.002373	-0.5667	0.5066	0.567395	0.210136	1.53158	0.2633	Keep	-0.3423	0.5061	0.710135	0.263421	1.91497	0.4988	0.2993	0.6609	1.34891	0.369354	4.92833	0.6506	-0.4798	0.357	0.618907	0.307279	1.24608	0.179	-0.1228	0.399	0.884441	0.404623	1.93344	0.7583
C10orf126	ENSG00000204365	synonymous SNV	H37H	FALSE	0.0350574	3604.88	PASS	FALSE	0.343788	6.109	10	10:29137232:C:T	29137232	T	rs76455499	9904	0.115113	0.1245	1.122	0.8792	1.432	0.3542	0.0155	0.09465	0.1916	1.09927	0.755104	1.60031	0.6213	Keep	-0.03331	0.1914	0.967239	0.664713	1.40734	0.8618	0.659	0.3416	1.93286	0.989496	3.77726	0.05372	0.02865	0.1341	1.02906	0.791283	1.3383	0.8308	0.09257	0.163	1.09699	0.79708	1.50983	0.57
CCDC73	ENSG00000186714	nonsynonymous SNV	F284S	FALSE	0.227343	23377.3	PASS	FALSE	5.26939	25.7	11	11:32674757:A:G	32674757	G	rs79980328	9904	-0.140873	0.152	0.8686	0.6448	1.17	0.3542	0.009945	-0.05422	0.2454	0.947224	0.585611	1.53219	0.8251	Keep	-0.2197	0.2438	0.80276	0.497828	1.29447	0.3675	-0.09304	0.3232	0.911157	0.48355	1.71687	0.7735	-0.1796	0.173	0.835604	0.595294	1.17304	0.2994	-0.1717	0.193	0.842232	0.57695	1.22961	0.3738
TDGF1	ENSG00000241186	nonsynonymous SNV	Y43D	FALSE	0.915914	94181.6	PASS	FALSE	-0.616486	0.114	3	3:46620760:G:T	46620760	G	rs2293025	9904	-0.0833816	0.09003	0.92	0.7712	1.098	0.3542	0.02963	-0.09441	0.1432	0.90991	0.687221	1.20466	0.5097	Remove	-0.06557	0.154	0.936533	0.692533	1.26655	0.6703	-0.04784	0.1823	0.953286	0.666843	1.36274	0.793	-0.09628	0.1041	0.90821	0.74067	1.11371	0.3548	-0.06061	0.1169	0.94119	0.748488	1.18353	0.6041
TDGF1	ENSG00000241186	synonymous SNV	E56E	FALSE	0.915914	94181.6	PASS	FALSE	0.209811	4.782	3	3:46620801:A:G	46620801	A	rs2293024	9904	-0.0833816	0.09003	0.92	0.7712	1.098	0.3542	0.02963	-0.09441	0.1432	0.90991	0.687221	1.20466	0.5097	Remove	-0.06557	0.154	0.936533	0.692533	1.26655	0.6703	-0.04784	0.1823	0.953286	0.666843	1.36274	0.793	-0.09628	0.1041	0.90821	0.74067	1.11371	0.3548	-0.06061	0.1169	0.94119	0.748488	1.18353	0.6041
RYR2	ENSG00000198626	nonsynonymous SNV	R1013Q	FALSE	0.819128	84229.3	PASS	FALSE	5.68819	26.8	1	1:237711862:A:G	237711862	A	rs149514924	9904	-0.448007	0.4837	0.6389	0.2476	1.649	0.3543	0.00101	-0.6181	0.7641	0.538968	0.120513	2.40945	0.4185	Keep	0.687	0.8789	1.98774	0.354871	11.134	0.4344	-1.755	1.19	0.172907	0.0167727	1.78265	0.1404	-0.07596	0.5563	0.926853	0.311611	2.75661	0.8914	-0.2727	0.6241	0.761321	0.224024	2.587	0.6621
NISCH	ENSG00000010322	synonymous SNV	P496P	FALSE	0.0327103	3363.54	PASS	FALSE	1.71425	14.49	3	3:52514271:C:T	52514271	T	rs71297399	9904	-0.21741	0.2347	0.8046	0.5079	1.275	0.3543	0.004089	-0.3277	0.3143	0.720579	0.389146	1.33416	0.2971	Keep	0.1628	0.4991	1.1768	0.442462	3.1299	0.7443	-0.3252	0.5309	0.722383	0.255125	2.045	0.5402	-0.129	0.2639	0.878974	0.524033	1.47418	0.6249	-0.05848	0.3603	0.943197	0.465474	1.91133	0.8711
SNPH	ENSG00000101298	nonsynonymous SNV	Y337C	FALSE	0.520973	53570.6	PASS	FALSE	1.66577	14.21	20	20:1286091:A:G	1286091	G	rs144338745	9904	0.321359	0.3469	1.379	0.6987	2.721	0.3543	0.002221	-0.009734	0.5635	0.990313	0.328243	2.98918	0.9862	Keep	0.3663	0.5508	1.44239	0.490122	4.2461	0.5059	0.8079	0.7116	2.24319	0.556104	9.05213	0.2562	0.1832	0.3968	1.20105	0.551838	2.61431	0.6442	0.4832	0.4355	1.62125	0.690527	3.8076	0.2672
VSX2	ENSG00000119614	nonsynonymous SNV	D291N	FALSE	0.277762	28561.7	PASS	FALSE	3.44791	23	14	14:74727407:A:G	74727407	A	rs75395981	9904	-0.161696	0.1745	0.8507	0.6043	1.198	0.3543	0.007573	-0.2017	0.2549	0.81734	0.495891	1.34703	0.4288	Keep	0.1753	0.32	1.1916	0.636354	2.23133	0.5839	-0.5342	0.3838	0.586138	0.276374	1.24371	0.164	-0.02845	0.1978	0.971951	0.659548	1.43233	0.8857	-0.132	0.2425	0.876341	0.544874	1.40959	0.5863
MTCL1	ENSG00000168502	nonsynonymous SNV	C903Y	FALSE	0.0612011	6293.19	PASS	FALSE	1.64909	14.12	18	18:8831615:A:G	8831615	A	rs11665124	9904	-0.0516091	0.05571	0.9497	0.8515	1.059	0.3543	0.0837	-0.1373	0.08466	0.871709	0.738451	1.02905	0.1049	Keep	0.07196	0.09812	1.07461	0.886566	1.30252	0.4633	-0.06715	0.1155	0.935055	0.745575	1.17269	0.5611	-0.0434	0.06373	0.957528	0.8451	1.08492	0.4959	0.02773	0.07434	1.02812	0.888696	1.18934	0.7091
RGS12	ENSG00000159788	nonsynonymous SNV	N68S	FALSE	0.132483	13622.9	PASS	FALSE	3.68698	23.3	4	4:3318100:A:G	3318100	G	rs150642965	9904	0.489193	0.528	1.631	0.5794	4.59	0.3543	0.00101	NA	NA	NA	NA	NA	NA	Remove	0.3414	0.6912	1.40692	0.363128	5.4521	0.6214	0.2722	0.9537	1.31285	0.202503	8.50794	0.7753	0.565	0.6342	1.75945	0.507631	6.09824	0.373	0.2372	0.5616	1.26769	0.421684	3.81141	0.6727
ADGRE1	ENSG00000174837	nonsynonymous SNV	D174N	FALSE	0.206796	21264.5	PASS	FALSE	-0.359613	0.483	19	19:6901891:A:G	6901891	A	rs897738	9904	0.0324672	0.03527	1.033	0.9642	1.107	0.3543	0.2571	0.06789	0.05544	1.07025	0.96004	1.19303	0.2208	Remove	-0.0805	0.05968	0.922655	0.82078	1.03713	0.1773	0.1428	0.07402	1.1535	0.997728	1.33362	0.0537	0.005911	0.04026	1.00593	0.92961	1.08851	0.8833	0.01396	0.04607	1.01406	0.926501	1.10993	0.7619
CCNA2	ENSG00000145386	synonymous SNV	Q228Q	FALSE	0.744736	76579.7	PASS	FALSE	1.28954	12.21	4	4:122741807:C:T	122741807	T	rs769243	9904	0.0998453	0.1075	1.105	0.8948	1.364	0.3544	0.02156	0.03943	0.1648	1.04022	0.753068	1.43677	0.8109	Keep	0.06109	0.1886	1.06299	0.734475	1.53849	0.746	0.275	0.2266	1.31653	0.844424	2.05279	0.2248	0.05174	0.1231	1.0531	0.82729	1.34058	0.6743	0.1442	0.1435	1.15512	0.871883	1.53036	0.3151
CPA4	ENSG00000128510	synonymous SNV	A328A	FALSE	0.219821	22603.8	PASS	FALSE	1.57162	13.7	7	7:129950817:C:T	129950817	T	rs73148705	9904	-0.415515	0.4488	0.66	0.2739	1.59	0.3544	0.001262	-0.3307	0.8801	0.718421	0.127965	4.03094	0.7071	Keep	-0.8401	0.6532	0.431667	0.120032	1.55302	0.1984	0.6396	0.9589	1.89572	0.289384	12.4162	0.5048	-0.7877	0.5213	0.45489	0.163818	1.26364	0.1308	-0.4189	0.5175	0.65777	0.238592	1.81357	0.4182
SOHLH1	ENSG00000165643	synonymous SNV	G38G	FALSE	0.204626	21041.3	PASS	FALSE	-0.444475	0.301	9	9:138590924:G:T	138590924	T	rs142235622	9904	-0.336032	0.3629	0.7146	0.3509	1.455	0.3544	0.001817	0.02041	0.5037	1.02062	0.380336	2.74012	0.9677	Keep	-0.6555	0.6225	0.519182	0.153202	1.75857	0.2923	-0.6808	1.116	0.506212	0.0567557	4.51769	0.542	-0.2775	0.3863	0.757676	0.355226	1.61559	0.4727	-0.6836	0.5387	0.504796	0.175696	1.45107	0.2045
SERPINA9	ENSG00000170054	nonsynonymous SNV	T57I	FALSE	0.00244342	251.252	PASS	FALSE	1.26429	12.08	14	14:94936062:A:G	94936062	A	rs45438596	9898	0.0880109	0.09499	1.092	0.9065	1.315	0.3544	0.02607	0.1042	0.1646	1.10982	0.803884	1.53235	0.5264	Keep	0.0004378	0.1499	1.00044	0.745798	1.34205	0.9977	0.1678	0.1916	1.1827	0.812451	1.72168	0.3811	0.02448	0.1095	1.02478	0.826876	1.27011	0.823	0.06037	0.1166	1.06223	0.845185	1.33509	0.6048
KLC3	ENSG00000104892	nonsynonymous SNV	R368Q	FALSE	0.636386	65438.3	PASS	FALSE	2.31238	18.25	19	19:45852778:A:G	45852778	A	rs200273694	9904	-0.345876	0.3734	0.7076	0.3404	1.471	0.3544	0.001616	-0.5177	0.6352	0.59589	0.17153	2.06949	0.4151	Keep	0.02902	0.6291	1.02945	0.299992	3.53248	0.9632	-0.6706	0.7133	0.511402	0.126312	2.0699	0.3472	-0.2541	0.4458	0.775614	0.32368	1.85818	0.5687	-0.2709	0.4654	0.762693	0.306358	1.89876	0.5604
EFCAB12	ENSG00000172771	nonsynonymous SNV	R340W	FALSE	0.667209	68607.7	PASS	FALSE	5.52906	26.3	3	3:129130018:A:G	129130018	A	rs73202271	9904	0.0497421	0.05322	1.051	0.9465	1.166	0.3544	0.09239	0.01304	0.08385	1.01313	0.85959	1.19411	0.8764	Remove	0.05134	0.08978	1.05268	0.88285	1.25521	0.5674	0.09227	0.1111	1.09666	0.881968	1.36356	0.4064	0.03168	0.0609	1.03219	0.916045	1.163	0.603	0.06215	0.0694	1.06412	0.928792	1.21921	0.3705
PPA1	ENSG00000180817	synonymous SNV	T223T	FALSE	0.705987	72595.3	PASS	FALSE	0.265953	5.358	10	10:71969017:A:T	71969017	T	rs11538283	9904	-0.123524	0.1334	0.8838	0.6805	1.148	0.3544	0.01333	-0.4094	0.2019	0.664049	0.447043	0.986492	0.04263	Remove	-0.061	0.2312	0.940823	0.597979	1.48023	0.7919	0.26	0.289	1.29693	0.736092	2.28531	0.3683	-0.2371	0.1515	0.788912	0.586255	1.06163	0.1175	0.08016	0.1778	1.08346	0.764602	1.53526	0.6522
DOC2B	ENSG00000272636	synonymous SNV	D21D	FALSE	0.00133453	137.227	PASS	FALSE	1.40932	12.84	17	17:31208:A:G	31208	A	rs147645420	9760	0.0629748	0.06827	1.065	0.9318	1.218	0.3544	0.04857	-0.008574	0.1075	0.991463	0.803081	1.22397	0.9364	Remove	0.08438	0.1078	1.08804	0.88091	1.34393	0.4336	0.1735	0.1581	1.18946	0.872581	1.62142	0.2724	0.0124	0.07581	1.01248	0.872668	1.17468	0.8701	0.09787	0.08823	1.10282	0.927688	1.31101	0.2673
ADNP2	ENSG00000101544	nonsynonymous SNV	G986E	FALSE	0.0362084	3723.24	PASS	FALSE	1.06174	11.01	18	18:77896253:A:G	77896253	A	rs75868400	9904	-0.142255	0.1537	0.8674	0.6418	1.172	0.3544	0.01005	-0.07208	0.2175	0.930456	0.607563	1.42504	0.7403	Remove	-0.1558	0.2944	0.85573	0.480513	1.52394	0.5968	-0.2813	0.3381	0.754802	0.389068	1.46448	0.4055	-0.07361	0.1723	0.929034	0.662722	1.30226	0.6693	-0.1802	0.2213	0.835103	0.541182	1.28866	0.4157
SYNJ1	ENSG00000159082	nonsynonymous SNV	K334R	FALSE	0.598759	61569.1	PASS	FALSE	5.74257	26.9	21	21:34059352:C:T	34059352	C	rs2254562	9904	0.0314987	0.03391	1.032	0.9655	1.103	0.3544	0.2895	0.0568	0.05328	1.05844	0.953487	1.17492	0.2864	Remove	0.009529	0.05788	1.00957	0.901315	1.13088	0.8692	-0.01406	0.06995	0.986038	0.859676	1.13088	0.8407	0.0355	0.0389	1.03614	0.960069	1.11829	0.3614	0.009589	0.04426	1.00964	0.925732	1.10113	0.8285
PACSIN2	ENSG00000100266	synonymous SNV	L69L	FALSE	0.915485	94137.4	PASS	FALSE	1.02022	10.78	22	22:43289473:A:G	43289473	A	rs5759013	9900	0.0285875	0.03068	1.029	0.9688	1.093	0.3544	0.438	0.01291	0.04833	1.01299	0.921447	1.1136	0.7893	Remove	0.06038	0.05123	1.06224	0.96077	1.17445	0.2385	-0.01438	0.06477	0.985723	0.868229	1.11918	0.8243	0.03676	0.03493	1.03744	0.968797	1.11093	0.2926	0.03412	0.03992	1.03471	0.956839	1.11896	0.3927
ANO9	ENSG00000185101	nonsynonymous SNV	R49Q	FALSE	0.661956	68067.7	PASS	FALSE	0.36946	6.344	11	11:433873:C:T	433873	T	rs142684170	9904	0.387301	0.4181	1.473	0.6491	3.342	0.3544	0.001363	0.04896	0.6142	1.05018	0.315058	3.50083	0.9365	Remove	-0.1344	0.88	0.87424	0.155828	4.90375	0.8787	1.255	0.7821	3.50784	0.757827	16.2485	0.1084	0.02919	0.4974	1.02962	0.388446	2.72918	0.9532	0.6095	0.5822	1.83951	0.587664	5.76036	0.2951
EPAS1	ENSG00000116016	nonsynonymous SNV	M368I	FALSE	0.490359	50422.6	PASS	FALSE	1.73727	14.62	2	2:46603747:A:G	46603747	A	rs61757375	9904	-0.423578	0.4575	0.6547	0.2671	1.605	0.3545	0.001111	0.3107	0.7715	1.36438	0.300893	6.1904	0.6872	Keep	-0.426	0.8679	0.653116	0.119194	3.5787	0.6236	-1.326	0.9	0.265537	0.045502	1.5496	0.1407	-0.01128	0.5438	0.988783	0.340616	2.8691	0.9834	-0.8368	0.6222	0.433094	0.127965	1.46624	0.1787
FRZB	ENSG00000162998	nonsynonymous SNV	R232Q	FALSE	0.202247	20796.7	PASS	FALSE	5.44684	26.1	2	2:183703239:C:T	183703239	T	rs112797950	9904	0.231905	0.2507	1.261	0.7716	2.062	0.3545	0.003887	0.09055	0.4278	1.09478	0.47336	2.53198	0.8324	Keep	0.4539	0.3789	1.57444	0.749237	3.30686	0.2309	-0.09879	0.5205	0.905933	0.326606	2.51281	0.8495	0.2762	0.284	1.31811	0.755481	2.29952	0.3308	0.2803	0.3055	1.32353	0.727312	2.40849	0.3588
KALRN	ENSG00000160145	nonsynonymous SNV	A424S	FALSE	0.477064	49055.5	PASS	FALSE	2.70366	20.8	3	3:124045010:G:T	124045010	T	rs138624947	9904	0.227136	0.2449	1.255	0.7763	2.027	0.3545	0.004039	0.5343	0.4337	1.70625	0.729132	3.99083	0.218	Keep	0.06415	0.4265	1.06625	0.462227	2.4596	0.8804	0.1547	0.4385	1.16731	0.494207	2.75661	0.7242	0.2789	0.3002	1.32168	0.733887	2.38024	0.3528	0.1141	0.3049	1.12086	0.616683	2.03725	0.7083
MYO1G	ENSG00000136286	synonymous SNV	H678H	FALSE	0.806933	82975.3	PASS	FALSE	1.07497	11.08	7	7:45005795:A:G	45005795	A	rs2269969	9895	0.0353671	0.03817	1.036	0.9613	1.116	0.3545	0.2002	0.03872	0.06048	1.03948	0.923283	1.17035	0.522	Keep	0.03853	0.06328	1.03928	0.918062	1.17657	0.5426	0.03224	0.08025	1.03277	0.882409	1.20865	0.6879	0.03738	0.04349	1.03809	0.953277	1.13043	0.39	0.03857	0.04943	1.03932	0.943357	1.14511	0.4352
TGS1	ENSG00000137574	nonsynonymous SNV	S85N	FALSE	0.504474	51874	PASS	FALSE	-0.486578	0.237	8	8:56698365:A:G	56698365	A	rs61753685	9904	-0.160169	0.173	0.852	0.6069	1.196	0.3545	0.007674	-0.3097	0.279	0.733667	0.424646	1.26769	0.267	Keep	-0.215	0.296	0.806541	0.451491	1.4408	0.4677	0.121	0.3408	1.12862	0.578741	2.20097	0.7226	-0.2801	0.2017	0.755708	0.508953	1.1221	0.1649	-0.03427	0.2213	0.966311	0.626254	1.49108	0.8769
CRTAC1	ENSG00000095713	synonymous SNV	D415D	FALSE	0.768913	79065.8	PASS	FALSE	1.2839	12.19	10	10:99655714:A:G	99655714	A	rs34404296	9904	0.151003	0.1636	1.163	0.8444	1.603	0.3545	0.009138	0.5668	0.2706	1.76262	1.03716	2.99517	0.03619	Keep	-0.1315	0.2755	0.876779	0.510942	1.50441	0.633	-0.009515	0.3357	0.99053	0.512989	1.91267	0.9774	0.2194	0.1885	1.24533	0.860708	1.80182	0.2444	-0.09044	0.2114	0.913529	0.603687	1.38237	0.6687
MADD	ENSG00000110514	stopgain	R766X	FALSE	0.370543	38102.2	PASS	FALSE	11.7931	38	11	11:47306630:C:T	47306630	T	rs35233100	9904	0.0592119	0.06411	1.061	0.9359	1.203	0.3545	0.06129	0.09221	0.1002	1.0966	0.901045	1.33456	0.3574	Keep	-0.005989	0.1103	0.994029	0.800835	1.23392	0.9567	0.1197	0.1329	1.12716	0.86875	1.46243	0.3676	0.0466	0.07348	1.0477	0.907184	1.20998	0.5259	0.04961	0.08402	1.05086	0.891277	1.23899	0.5549
ATM	ENSG00000149311	synonymous SNV	P1526P	FALSE	0.346381	35617.7	PASS	FALSE	1.41013	12.84	11	11:108163487:C:T	108163487	T	rs1800889	9904	0.0657877	0.07094	1.068	0.9293	1.227	0.3545	0.04872	0.08659	0.1056	1.09045	0.886477	1.34125	0.4124	Keep	0.03365	0.1207	1.03422	0.816442	1.3101	0.7803	0.1352	0.1618	1.14477	0.833601	1.57192	0.4036	0.06821	0.07896	1.07059	0.91709	1.24982	0.3877	0.0572	0.09622	1.05887	0.876867	1.27864	0.5522
VWA8	ENSG00000102763	nonsynonymous SNV	R129W	FALSE	0.664381	68316.9	PASS	FALSE	7.03049	33	13	13:42481820:A:G	42481820	A	rs142543350	9904	-0.368603	0.398	0.6917	0.3171	1.509	0.3545	0.001515	-0.4134	0.6482	0.661398	0.18563	2.35608	0.5236	Keep	-0.3391	0.5904	0.712411	0.224024	2.26642	0.5658	-0.5625	0.9236	0.569783	0.0932007	3.48337	0.5425	-0.3961	0.4328	0.672939	0.288229	1.57177	0.3601	-0.3857	0.501	0.679974	0.254616	1.81539	0.4414
LPIN2	ENSG00000101577	nonsynonymous SNV	S579P	FALSE	0.378614	38932.1	PASS	FALSE	2.03543	16.44	18	18:2926779:A:G	2926779	G	rs150022314	9904	-0.214927	0.2322	0.8066	0.5117	1.271	0.3545	0.004342	0.229	0.4111	1.25734	0.561693	2.81511	0.5776	Keep	-0.7807	0.374	0.458085	0.220028	0.953525	0.03687	0.2295	0.4856	1.25797	0.485683	3.25763	0.6365	-0.347	0.2632	0.706805	0.421979	1.18388	0.1874	-0.462	0.2881	0.630022	0.35808	1.10816	0.1088
GPR15	ENSG00000154165	synonymous SNV	S110S	FALSE	0.803566	82629.1	PASS	FALSE	1.36733	12.62	3	3:98251207:A:C	98251207	A	rs146422549	9904	-0.239146	0.2583	0.7873	0.4745	1.306	0.3545	0.003584	-0.5882	0.4152	0.555326	0.246104	1.25307	0.1566	Keep	-0.4151	0.4366	0.660274	0.280551	1.55364	0.3417	0.663	0.5577	1.94061	0.650509	5.78923	0.2345	-0.5535	0.299	0.574934	0.319819	1.03314	0.06418	0.002318	0.3306	1.00232	0.524295	1.91612	0.9944
LOC101929006	ENSG00000204697	.	NA	FALSE	0.914303	94016	PASS	FALSE	0.236633	5.061	6	6:29230520:A:C	29230520	C	rs79272343	9904	0.0535408	0.05774	1.055	0.942	1.181	0.3545	0.07472	0.01161	0.09107	1.01168	0.846284	1.20937	0.8986	Keep	0.06205	0.09839	1.06402	0.877393	1.29033	0.5283	0.1055	0.119	1.11127	0.880117	1.40326	0.3752	0.04309	0.06637	1.04403	0.916695	1.1891	0.5161	0.07992	0.07519	1.0832	0.934774	1.25521	0.2878
TPD52L3	ENSG00000170777	nonsynonymous SNV	G134E	FALSE	0.580549	59696.7	PASS	FALSE	4.73695	24.6	9	9:6328996:A:G	6328996	A	rs117022582	9904	0.170586	0.1838	1.186	0.8269	1.7	0.3545	0.007068	0.1958	0.2733	1.21628	0.711842	2.0782	0.4738	Keep	0.1154	0.3223	1.12232	0.596784	2.11066	0.7203	0.1713	0.3994	1.18685	0.542536	2.59607	0.668	0.1881	0.2061	1.20695	0.805977	1.8076	0.3612	0.1374	0.2499	1.14729	0.703069	1.87236	0.5823
C10orf71	ENSG00000177354	synonymous SNV	G671G	FALSE	0.101258	10412.1	PASS	FALSE	0.614916	8.259	10	10:50532603:A:G	50532603	A	rs201126964	9904	0.442761	0.4784	1.557	0.6098	3.977	0.3545	0.00101	0.8259	0.885	2.28394	0.403048	12.9488	0.3507	Keep	0.7347	0.6462	2.08486	0.587488	7.39645	0.2556	NA	NA	NA	NA	NA	NA	0.704	0.5218	2.02182	0.727166	5.62376	0.1773	0.2304	0.5797	1.2591	0.404218	3.92356	0.6911
KRT14	ENSG00000186847	nonsynonymous SNV	G68S	FALSE	0.538833	55407.1	PASS	FALSE	2.59323	20.2	17	17:39742885:C:T	39742885	T	rs142137272	9904	0.215111	0.2327	1.24	0.7861	1.957	0.3545	0.004291	0.4935	0.3842	1.63804	0.771437	3.47641	0.199	Keep	0.1932	0.3851	1.21313	0.570296	2.58054	0.6159	-0.2309	0.4946	0.793819	0.301194	2.09279	0.6407	0.3159	0.2697	1.37149	0.808479	2.32658	0.2414	0.05767	0.301	1.05937	0.587253	1.91095	0.848
ACVR2B	ENSG00000114739	synonymous SNV	N486N	FALSE	0.699968	71976.3	PASS	FALSE	.	.	3	3:38524742:C:T	38524742	C	rs1046048	9904	0.0285875	0.03057	1.029	0.9689	1.092	0.3545	0.4467	-0.02143	0.04718	0.978798	0.892347	1.07362	0.6497	Remove	0.02415	0.05212	1.02444	0.924964	1.13462	0.6431	0.1148	0.06507	1.12165	0.987361	1.27418	0.07765	0.00303	0.03475	1.00303	0.936993	1.07373	0.9305	0.06235	0.04038	1.06433	0.98335	1.152	0.1226
GPAT2	ENSG00000186281	nonsynonymous SNV	R520C	FALSE	0.071509	7353.13	PASS	FALSE	4.25725	23.9	2	2:96690286:A:G	96690286	A	rs2579514	9903	0.155293	0.1681	1.168	0.8404	1.624	0.3545	0.008533	-0.05025	0.2706	0.950992	0.559507	1.6164	0.8527	Remove	0.2706	0.3007	1.31075	0.727021	2.3634	0.3681	0.3062	0.3084	1.35825	0.742004	2.48606	0.3209	0.09633	0.2003	1.10112	0.743639	1.63052	0.6305	0.308	0.2143	1.3607	0.893955	2.07114	0.1507
MYH6	ENSG00000197616	synonymous SNV	S1337S	FALSE	0.714932	73515.1	PASS	FALSE	2.25089	17.84	14	14:23858232:C:T	23858232	T	rs451794	9904	0.0440169	0.04767	1.045	0.9519	1.147	0.3545	0.117	0.05838	0.07366	1.06012	0.917594	1.22471	0.4281	Remove	0.09806	0.08141	1.10303	0.940344	1.29382	0.2284	-0.03425	0.1007	0.96633	0.793263	1.17715	0.7337	0.08	0.0543	1.08329	0.973926	1.2049	0.1406	0.03852	0.06298	1.03927	0.918595	1.17586	0.5407
STAB1	ENSG00000010327	nonsynonymous SNV	P2135A	TRUE	0.796888	81942.4	PASS	FALSE	3.22975	22.8	3	3:52556184:C:G	52556184	G	rs143242234	9904	0.366031	0.3955	1.442	0.6642	3.131	0.3546	0.001565	0.5871	0.625	1.79876	0.528401	6.12268	0.3476	Keep	-0.6995	0.9514	0.496834	0.0769961	3.20592	0.4622	0.7102	0.6659	2.0344	0.551563	7.50073	0.2862	0.2288	0.4989	1.25709	0.472839	3.34344	0.6465	0.1988	0.5362	1.21994	0.426518	3.49034	0.7108
RGMB	ENSG00000174136	synonymous SNV	I363I	FALSE	0.263534	27098.7	PASS	FALSE	1.89736	15.57	5	5:98129109:C:T	98129109	T	rs61746616	9904	0.251537	0.272	1.286	0.7548	2.192	0.3546	0.003332	-0.01556	0.3815	0.98456	0.466172	2.07944	0.9675	Keep	0.4474	0.4955	1.56424	0.592266	4.13299	0.3666	0.7842	0.6766	2.19065	0.581642	8.24824	0.2464	0.1693	0.3012	1.18448	0.65639	2.13763	0.574	0.5478	0.3939	1.72944	0.799075	3.74342	0.1644
DST	ENSG00000151914	nonsynonymous SNV	F5072L	FALSE	0.0241019	2478.35	PASS	FALSE	-1.7197	0.002	6	6:56418281:A:T	56418281	T	rs191081991	9904	0.420682	0.4542	1.523	0.6251	3.709	0.3546	0.001212	1.092	1.104	2.98023	0.342666	25.9455	0.3224	Keep	0.7291	0.6148	2.07321	0.621326	6.91712	0.2357	NA	NA	NA	NA	NA	NA	0.7582	0.5355	2.13443	0.747217	6.09824	0.1568	0.09515	0.5172	1.09982	0.399077	3.03133	0.854
LRRTM3	ENSG00000198739	nonsynonymous SNV	M449V	FALSE	0.43024	44240.7	PASS	FALSE	0.372433	6.37	10	10:68688019:A:G	68688019	G	rs139383106	9904	0.213497	0.2307	1.238	0.7877	1.946	0.3546	0.004493	0.2514	0.3283	1.28582	0.675704	2.44685	0.4438	Keep	0.4044	0.4095	1.4984	0.671528	3.34344	0.3234	-0.2818	0.5497	0.754425	0.256918	2.21555	0.6081	0.3211	0.2559	1.37864	0.834853	2.27687	0.2096	0.1855	0.3251	1.20382	0.636481	2.27687	0.5683
C14orf37	ENSG00000139971	nonsynonymous SNV	P563L	FALSE	0.798733	82132.1	PASS	FALSE	1.03831	10.88	14	14:58598373:A:G	58598373	A	rs144281427	9904	-0.279317	0.3016	0.7563	0.4188	1.366	0.3546	0.002575	-0.1287	0.4433	0.879238	0.368763	2.09635	0.7716	Keep	-0.4979	0.554	0.607806	0.205153	1.8002	0.3688	-0.2385	0.6293	0.787809	0.229466	2.70418	0.7046	-0.2815	0.3441	0.754651	0.384466	1.48142	0.4134	-0.3878	0.4174	0.678548	0.299392	1.53757	0.3528
SYMPK	ENSG00000125755	synonymous SNV	S486S	FALSE	0.727169	74773.4	PASS	FALSE	1.32341	12.39	19	19:46334782:A:G	46334782	A	rs12460761	9904	0.388658	0.4195	1.475	0.648	3.355	0.3546	0.001363	0.6359	0.6508	1.88872	0.527503	6.75985	0.3285	Keep	0.1886	0.7702	1.20756	0.266868	5.46301	0.8066	0.07805	0.8452	1.08118	0.206181	5.66893	0.9264	0.4444	0.4809	1.55955	0.607684	4.00282	0.3554	0.2087	0.5659	1.23208	0.406407	3.73594	0.7123
PMF1;PMF1-BGLAP	ENSG00000160783;ENSG00000260238	nonsynonymous SNV	R151W	FALSE	0.282787	29078.4	PASS	FALSE	1.42924	12.94	1	1:156206155:C:T	156206155	T	rs140410413	9904	0.200489	0.2167	1.222	0.7992	1.869	0.3546	0.005099	0.111	0.3669	1.11739	0.544384	2.29355	0.7622	Keep	0.09491	0.3557	1.09956	0.547551	2.20825	0.7896	0.5406	0.4159	1.71704	0.759952	3.88064	0.1936	0.06086	0.2549	1.06275	0.644939	1.75137	0.8113	0.289	0.269	1.33509	0.787966	2.26211	0.2827
OR3A2	ENSG00000221882	nonsynonymous SNV	T48I	FALSE	0.579759	59615.5	PASS	FALSE	1.31906	12.37	17	17:3182087:A:G	3182087	A	rs62089500	9897	-0.259678	0.2804	0.7713	0.4452	1.336	0.3546	0.00293	0.2505	0.481	1.28467	0.500474	3.29696	0.6025	Keep	-0.451	0.4629	0.636991	0.257175	1.57807	0.3299	-0.5954	0.5507	0.551342	0.187308	1.62239	0.2796	-0.1478	0.3305	0.862604	0.45131	1.64856	0.6546	-0.5245	0.3552	0.591851	0.294935	1.1872	0.1397
PTGFRN	ENSG00000134247	synonymous SNV	T170T	FALSE	0.662834	68157.9	PASS	FALSE	2.2492	17.83	1	1:117487392:C:T	117487392	T	rs148769134	9694	0.079735	0.08614	1.083	0.9148	1.282	0.3546	0.03172	0.204	0.1336	1.2263	0.943867	1.59329	0.1266	Remove	-0.1015	0.1502	0.903481	0.673141	1.21264	0.4991	0.08071	0.1821	1.08406	0.758585	1.54914	0.6577	0.07082	0.09796	1.07339	0.885857	1.30057	0.4697	-0.004716	0.1146	0.995295	0.79501	1.24608	0.9672
FCRLB	ENSG00000162746	nonsynonymous SNV	A301P	FALSE	0.709118	72917.2	PASS	FALSE	0.799983	9.464	1	1:161697072:C:G	161697072	C	rs72704099	9904	0.0535408	0.05779	1.055	0.942	1.181	0.3546	0.07512	0.006267	0.08974	1.00629	0.844002	1.19973	0.9443	Remove	0.1085	0.09739	1.1146	0.92094	1.34905	0.2652	0.06467	0.1225	1.06681	0.839037	1.35635	0.5976	0.04718	0.06573	1.04831	0.921604	1.19244	0.4728	0.08861	0.07581	1.09265	0.941783	1.26769	0.2425
VAX2	ENSG00000116035	nonsynonymous SNV	P254R	FALSE	0.15059	15484.9	PASS	FALSE	2.74195	21	2	2:71160222:C:G	71160222	G	rs2234500	9904	0.0497421	0.05383	1.051	0.9459	1.168	0.3546	0.08749	0.1749	0.08526	1.19113	1.00781	1.40776	0.04025	Remove	-0.02658	0.08884	0.97377	0.818158	1.15893	0.7648	-0.04416	0.1165	0.956801	0.761397	1.20226	0.7047	0.07169	0.0609	1.07432	0.953448	1.21058	0.2391	-0.04938	0.07027	0.951819	0.829361	1.09236	0.4822
CHIA	ENSG00000134216	nonsynonymous SNV	F377L	FALSE	0.820474	84367.7	PASS	FALSE	4.40987	24.1	1	1:111862042:C:T	111862042	C	rs36011905	9904	-0.0675297	0.07299	0.9347	0.8101	1.078	0.3546	0.04629	-0.08203	0.1102	0.921244	0.742376	1.14328	0.4565	Remove	-0.2087	0.1267	0.811639	0.63318	1.04045	0.09955	0.1781	0.1605	1.19494	0.872494	1.63657	0.267	-0.1285	0.08222	0.879414	0.748488	1.03314	0.118	-0.05603	0.09826	0.945511	0.779892	1.14637	0.5686
RASSF5	ENSG00000136653	synonymous SNV	L16L	FALSE	0.582207	59867.2	PASS	FALSE	.	.	1	1:206680983:A:C	206680983	A	rs2095124	9849	0.0363319	0.03918	1.037	0.9603	1.12	0.3547	0.184	0.08374	0.06104	1.08735	0.964737	1.22556	0.1701	Keep	0.004752	0.06751	1.00476	0.880205	1.14694	0.9439	-0.004591	0.08108	0.99542	0.849166	1.16684	0.9548	0.0516	0.04484	1.05295	0.964361	1.1497	0.2499	-9.927e-06	0.05147	0.99999	0.904023	1.10617	0.9998
WDR86	ENSG00000187260	synonymous SNV	Y59Y	FALSE	0.0748165	7693.23	PASS	FALSE	-0.656682	0.091	7	7:151097314:A:G	151097314	G	rs61741447	9904	-0.0770971	0.08335	0.9258	0.7862	1.09	0.3547	0.03524	-0.1626	0.1267	0.849931	0.662987	1.0895	0.1993	Keep	-0.1249	0.1471	0.882585	0.66153	1.17751	0.3958	0.1736	0.1735	1.18958	0.846623	1.6713	0.3172	-0.1471	0.09553	0.863208	0.715839	1.04099	0.1237	0.01942	0.1108	1.01961	0.820534	1.26693	0.8609
SFI1	ENSG00000198089	nonsynonymous SNV	N961S	FALSE	0.762841	78441.4	PASS	FALSE	-2.20294	0.001	22	22:32009727:A:G	32009727	G	rs201040251	9904	0.426574	0.4606	1.532	0.6209	3.778	0.3547	0.00106	-0.01659	0.7531	0.983547	0.224698	4.30166	0.9824	Keep	0.6857	0.9369	1.98516	0.31632	12.4535	0.4643	0.6553	0.7493	1.92572	0.443392	8.36453	0.3818	0.2263	0.5879	1.25395	0.396135	3.97093	0.7004	0.7283	0.5795	2.07156	0.665311	6.44948	0.2088
KLHL33	ENSG00000185271	nonsynonymous SNV	P407L	FALSE	0.214622	22069.2	PASS	FALSE	2.12177	17	14	14:20897390:A:G	20897390	A	rs200147184	9904	0.263133	0.2844	1.301	0.7451	2.272	0.3547	0.00308	-0.05863	0.4543	0.943056	0.387089	2.29745	0.8973	Keep	1.835	0.6396	6.26513	1.78818	21.9332	0.004122	-0.7964	0.5318	0.450949	0.158976	1.27864	0.1342	0.6709	0.3441	1.956	0.996425	3.83819	0.05123	0.5707	0.3713	1.76951	0.854704	3.66197	0.1243
ZZEF1	ENSG00000074755	synonymous SNV	C1622C	FALSE	0.139089	14302.2	PASS	FALSE	0.678707	8.687	17	17:3966064:A:G	3966064	G	rs781825	9903	-0.028914	0.0312	0.9715	0.9139	1.033	0.3547	0.3901	0.005425	0.04882	1.00544	0.913694	1.10639	0.9115	Remove	-0.1235	0.05239	0.883822	0.797638	0.979434	0.01844	0.03019	0.06628	1.03065	0.905091	1.17363	0.6487	-0.05549	0.03547	0.946021	0.882497	1.01413	0.1177	-0.05564	0.04078	0.94588	0.873192	1.02458	0.1724
CNTNAP5	ENSG00000155052	synonymous SNV	F1261F	FALSE	0.556034	57175.9	PASS	FALSE	1.58204	13.75	2	2:125671727:C:T	125671727	T	rs200688462	9904	0.435024	0.4698	1.545	0.615	3.879	0.3548	0.00106	-0.3598	0.7446	0.697816	0.162188	3.00417	0.6289	Keep	0.9663	1.244	2.6282	0.229466	30.1143	0.4374	1.25	0.7083	3.49034	0.870402	13.9852	0.07772	0.03094	0.6271	1.03142	0.301797	3.52542	0.9606	1.026	0.6066	2.78988	0.849336	9.16141	0.09088
EIF4G1	ENSG00000114867	synonymous SNV	T168T	FALSE	0.656765	67533.9	PASS	FALSE	.	.	3	3:184037533:A:G	184037533	A	rs13319149	9904	0.246079	0.2659	1.279	0.7595	2.154	0.3548	0.003433	0.3874	0.3858	1.47315	0.691564	3.1393	0.3153	Keep	0.2047	0.4619	1.22716	0.496337	3.03436	0.6576	-0.07772	0.6343	0.925223	0.266868	3.20592	0.9025	0.3255	0.2935	1.38472	0.779034	2.46108	0.2674	0.09601	0.3731	1.10077	0.52983	2.28691	0.7969
DST	ENSG00000151914	synonymous SNV	V7110V	FALSE	0.771485	79330.2	PASS	FALSE	2.20659	17.55	6	6:56346956:C:T	56346956	T	rs201115435	9904	-0.396753	0.4288	0.6725	0.2902	1.558	0.3548	0.001262	0.3246	0.7525	1.38348	0.316637	6.04965	0.6662	Keep	-0.9214	0.7155	0.397962	0.0978813	1.61769	0.1978	-0.3664	0.9026	0.693225	0.118126	4.06738	0.6848	-0.4222	0.498	0.655603	0.247091	1.73985	0.3965	-0.7231	0.5468	0.485246	0.166127	1.41694	0.186
TXNDC16	ENSG00000087301	nonsynonymous SNV	A424T	FALSE	0.364372	37467.6	PASS	FALSE	5.79192	27.1	14	14:52948990:C:T	52948990	T	rs111824837	9903	-0.291021	0.3146	0.7475	0.4035	1.385	0.3548	0.002323	-0.0783	0.5148	0.924687	0.337227	2.53628	0.8791	Keep	-0.497	0.4941	0.608353	0.231078	1.60224	0.3145	-0.2173	0.7613	0.804689	0.180866	3.5787	0.7753	-0.3296	0.3472	0.719211	0.364219	1.42035	0.3424	-0.4467	0.4099	0.639736	0.286505	1.42861	0.2758
TMC7	ENSG00000170537	nonsynonymous SNV	T70A	FALSE	0.842305	86612.6	PASS	FALSE	-1.54557	0.002	16	16:19020634:A:G	19020634	G	rs151053735	9904	-0.2567	0.2775	0.7736	0.4491	1.333	0.3548	0.00308	-0.4996	0.4221	0.606773	0.265272	1.38763	0.2365	Keep	0.1264	0.45	1.13474	0.469729	2.74012	0.7788	-0.4091	0.6353	0.664248	0.191283	2.30712	0.5196	-0.2336	0.3073	0.791678	0.433484	1.44585	0.4472	-0.0687	0.3679	0.933607	0.45389	1.92034	0.8519
CLEC4F	ENSG00000152672	nonsynonymous SNV	N349S	FALSE	0.487923	50172.2	PASS	FALSE	-1.19954	0.007	2	2:71043467:C:T	71043467	C	rs35381972	9904	-0.14214	0.1536	0.8675	0.642	1.172	0.3548	0.009845	-0.2857	0.2436	0.751488	0.466172	1.21143	0.2409	Keep	0.06216	0.244	1.06413	0.659614	1.71669	0.7989	-0.1871	0.3377	0.829361	0.4278	1.60785	0.5796	-0.1299	0.1725	0.878183	0.626191	1.23146	0.4515	-0.0541	0.1979	0.947337	0.642814	1.39612	0.7845
RBM44	ENSG00000177483	frameshift deletion	T706fs	FALSE	0.0300723	3092.27	PASS	FALSE	.	.	2	2:238730003:A:AAC	238730003	A	rs529676431	9904	0.319907	0.3454	1.377	0.6996	2.709	0.3548	0.002019	0.5551	0.6209	1.74212	0.515922	5.88261	0.3713	Keep	0.4572	0.4682	1.57964	0.631094	3.95508	0.3287	-1.303	1.19	0.271715	0.0263839	2.79827	0.2736	0.4472	0.3716	1.56393	0.755028	3.23814	0.2287	0.1113	0.4221	1.11773	0.488654	2.55666	0.7921
ZNF454	ENSG00000178187	synonymous SNV	D166D	FALSE	0.799086	82168.5	PASS	FALSE	.	.	5	5:178391902:A:C	178391902	A	rs12719860	9904	0.0305292	0.03306	1.031	0.9664	1.1	0.3548	0.3126	-0.02193	0.05144	0.978309	0.884441	1.08209	0.6699	Keep	0.116	0.05641	1.123	1.00541	1.2542	0.03983	-0.01313	0.06892	0.986956	0.862259	1.12964	0.8489	0.04143	0.03776	1.0423	0.967955	1.12232	0.2725	0.06131	0.04335	1.06323	0.976627	1.15754	0.1573
CARD14	ENSG00000141527	nonsynonymous SNV	L150R	FALSE	0.0199402	2050.41	PASS	FALSE	-0.055425	2.085	17	17:78157811:G:T	78157811	G	rs146214639	9891	-0.366725	0.3962	0.693	0.3188	1.507	0.3548	0.001517	0.7761	1.129	2.17298	0.237402	19.8857	0.492	Keep	-0.3783	0.5799	0.685025	0.219808	2.13443	0.5141	-1.138	0.746	0.320459	0.0742736	1.38334	0.1273	-0.1691	0.4769	0.844424	0.331542	2.1505	0.723	-0.6495	0.4543	0.522307	0.214381	1.27239	0.1528
ZNF836	ENSG00000196267	nonsynonymous SNV	E355G	FALSE	0.793826	81627.5	PASS	FALSE	2.41329	18.91	19	19:52659872:C:T	52659872	C	rs61739527	9904	-0.0761254	0.08223	0.9267	0.7888	1.089	0.3548	0.03605	-0.09398	0.1281	0.910301	0.70815	1.17023	0.4633	Keep	-0.03156	0.1384	0.968933	0.738747	1.27074	0.8196	-0.1326	0.1748	0.875815	0.621699	1.2338	0.4482	-0.06585	0.09325	0.936271	0.779892	1.12401	0.4801	-0.0764	0.1082	0.926446	0.749462	1.14522	0.48
C22orf15	ENSG00000169314	nonsynonymous SNV	G141R	FALSE	0.181102	18622.3	PASS	FALSE	2.0296	16.4	22	22:24107644:A:G	24107644	A	rs118072813	9904	0.147558	0.1596	1.159	0.8477	1.585	0.3548	0.009441	0.3953	0.2843	1.48483	0.850526	2.59218	0.1643	Keep	0.1008	0.2589	1.10606	0.665911	1.83712	0.697	-0.1014	0.3082	0.903572	0.493862	1.65301	0.7421	0.1988	0.1895	1.21994	0.841474	1.76862	0.2942	0.03162	0.1966	1.03213	0.702015	1.5174	0.8723
RPL7L1	ENSG00000146223	synonymous SNV	D97D	FALSE	0.442656	45517.4	PASS	FALSE	1.52468	13.44	6	6:42852357:C:T	42852357	T	rs16896142	9904	0.079735	0.08632	1.083	0.9146	1.283	0.3548	0.03221	0.1175	0.1324	1.12468	0.867534	1.4579	0.375	Remove	0.1804	0.1487	1.1977	0.894849	1.60288	0.2251	-0.1878	0.1879	0.82878	0.573441	1.19782	0.3176	0.1427	0.09842	1.15338	0.950992	1.39878	0.1472	0.03087	0.1155	1.03135	0.822506	1.2933	0.7892
PARS2	ENSG00000162396	nonsynonymous SNV	R28S	FALSE	0.10428	10722.9	PASS	FALSE	1.7739	14.83	1	1:55224751:A:C	55224751	A	rs11577368	9904	-0.0395728	0.04272	0.9612	0.884	1.045	0.3549	0.1512	-0.037	0.06592	0.963676	0.846877	1.0966	0.5746	Keep	-0.04794	0.07275	0.953191	0.826546	1.09927	0.51	-0.01785	0.09077	0.982308	0.822177	1.17363	0.8441	-0.03748	0.04851	0.963214	0.875815	1.05929	0.4398	-0.04391	0.0565	0.95704	0.856758	1.0691	0.437
PAK2	ENSG00000180370	synonymous SNV	H210H	FALSE	0.839078	86280.7	PASS	FALSE	-0.96334	0.019	3	3:196534706:C:T	196534706	C	rs144954628	9904	0.178983	0.1932	1.196	0.8188	1.746	0.3549	0.00626	-0.08362	0.2853	0.919781	0.525765	1.60898	0.7695	Keep	0.3801	0.327	1.46243	0.770358	2.77597	0.2451	0.7249	0.4737	2.06452	0.815789	5.22262	0.126	0.111	0.2147	1.11739	0.73352	1.70199	0.6053	0.4523	0.2673	1.57192	0.930801	2.65435	0.0907
PCDHB13	ENSG00000187372	synonymous SNV	P175P	FALSE	0.0973141	10006.6	PASS	FALSE	1.06507	11.02	5	5:140594220:C:T	140594220	T	rs147380431	9904	-0.142832	0.1544	0.8669	0.6406	1.173	0.3549	0.01005	0.0265	0.2417	1.02685	0.639352	1.64922	0.9127	Keep	-0.176	0.2395	0.838618	0.524453	1.34111	0.4626	-0.4997	0.3804	0.606713	0.287941	1.2789	0.1891	-0.08889	0.1694	0.914946	0.656456	1.2752	0.5997	-0.2989	0.2027	0.741634	0.498526	1.10335	0.1403
SPPL2B	ENSG00000005206	.	NA	FALSE	0.122723	12619.4	PASS	FALSE	0.408355	6.686	19	19:2339856:C:T	2339856	T	rs116249467	9904	-0.129198	0.1397	0.8788	0.6683	1.156	0.3549	0.01212	-0.2375	0.2053	0.788597	0.527345	1.17928	0.2473	Keep	-0.1224	0.264	0.884794	0.527398	1.48438	0.6428	0.01739	0.2913	1.01754	0.574934	1.80092	0.9524	-0.1677	0.1603	0.845607	0.617671	1.15766	0.2954	-0.04747	0.1934	0.953639	0.65279	1.39306	0.8061
PDE6C	ENSG00000095464	synonymous SNV	D94D	FALSE	0.249676	25673.7	PASS	FALSE	1.44784	13.04	10	10:95372764:C:T	95372764	T	rs12781149	9904	-0.0470916	0.05093	0.954	0.8633	1.054	0.3549	0.1013	-0.1022	0.07977	0.902849	0.772209	1.05564	0.2002	Keep	-0.03227	0.08715	0.968245	0.816197	1.14855	0.7111	0.02033	0.1052	1.02054	0.830357	1.25433	0.8468	-0.06258	0.05842	0.939338	0.837696	1.0533	0.2841	-0.01163	0.06658	0.988437	0.867534	1.12626	0.8613
HSD11B2	ENSG00000176387	synonymous SNV	E178E	FALSE	0.905482	93108.9	PASS	FALSE	-0.133522	1.494	16	16:67469915:A:G	67469915	A	rs45483293	9904	0.07139	0.07762	1.074	0.9228	1.251	0.3549	0.0415	0.009955	0.1187	1.01	0.800435	1.27443	0.9331	Remove	0.03755	0.135	1.03826	0.797	1.3527	0.7808	0.223	0.1637	1.24982	0.906794	1.72271	0.1731	0.02919	0.08845	1.02962	0.865715	1.22446	0.7414	0.1147	0.1034	1.12154	0.915917	1.37341	0.2669
UBR3	ENSG00000144357	synonymous SNV	G224G	FALSE	0.544975	56038.7	PASS	FALSE	1.19837	11.74	2	2:170728872:C:T	170728872	T	rs56240917	9904	0.0870947	0.09465	1.091	0.9067	1.314	0.355	0.02711	-0.04811	0.1426	0.953029	0.720579	1.26049	0.7359	Keep	0.219	0.1606	1.24483	0.908709	1.70506	0.1727	0.1449	0.2126	1.15592	0.762007	1.75348	0.4955	0.06917	0.1062	1.07162	0.870315	1.31943	0.5147	0.1949	0.1275	1.21519	0.946438	1.56018	0.1265
GUCY1B3	ENSG00000061918	synonymous SNV	L374L	FALSE	0.969904	99733.3	PASS	FALSE	-0.07628	1.913	4	4:156721107:C:T	156721107	C	rs17033562	9904	-0.147109	0.159	0.8632	0.632	1.179	0.355	0.008835	-0.1261	0.2547	0.881527	0.535101	1.45208	0.6205	Keep	-0.2013	0.2691	0.817667	0.482536	1.38542	0.4543	-0.1196	0.3245	0.887275	0.469729	1.67615	0.7126	-0.1539	0.1831	0.857358	0.598817	1.22753	0.4006	-0.1808	0.2056	0.834602	0.557719	1.24882	0.3792
VPS11	ENSG00000160695	synonymous SNV	E797E	FALSE	0.109179	11226.6	PASS	FALSE	0.405256	6.66	11	11:118949966:A:G	118949966	A	rs189842591	9904	-0.262274	0.2836	0.7693	0.4413	1.341	0.355	0.002928	-0.3348	0.4225	0.715481	0.312547	1.63755	0.4281	Keep	0.7103	0.5855	2.0346	0.645778	6.4109	0.2251	-0.8664	0.5382	0.420462	0.14646	1.20744	0.1074	0.07413	0.3392	1.07695	0.553939	2.09384	0.827	-0.1396	0.3799	0.869706	0.413086	1.83125	0.7133
NOB1	ENSG00000141101	nonsynonymous SNV	G393E	FALSE	0.61252	62984.2	PASS	FALSE	5.5036	26.2	16	16:69776296:C:T	69776296	T	rs61731358	9904	0.248421	0.2687	1.282	0.7572	2.171	0.355	0.003332	0.3996	0.4297	1.49123	0.642428	3.46253	0.3524	Keep	0.05907	0.4641	1.06085	0.427159	2.63452	0.8987	0.2105	0.5337	1.2343	0.433658	3.51135	0.6933	0.2636	0.3086	1.30161	0.710917	2.38309	0.393	0.1658	0.3442	1.18034	0.601217	2.31729	0.63
TNRC6C	ENSG00000078687	synonymous SNV	P1217P	FALSE	0.830844	85434	PASS	FALSE	0.903325	10.1	17	17:76083023:A:G	76083023	A	rs34543719	9904	-0.106806	0.1155	0.8987	0.7166	1.127	0.355	0.01762	-0.1618	0.1729	0.850611	0.606167	1.19375	0.3495	Keep	-0.07633	0.1965	0.92651	0.6304	1.36179	0.6977	-0.04298	0.2582	0.957931	0.577527	1.58883	0.8678	-0.1152	0.1291	0.891188	0.69191	1.14786	0.3725	-0.06567	0.1553	0.93644	0.690734	1.2696	0.6724
TONSL	ENSG00000160949	nonsynonymous SNV	D650E	FALSE	0.102644	10554.7	PASS	FALSE	5.00486	25.1	8	8:145662005:C:G	145662005	C	rs141505364	9904	-0.331843	0.3587	0.7176	0.3553	1.45	0.355	0.001817	-0.2094	0.5379	0.811071	0.282522	2.32775	0.6971	Keep	-0.9262	0.591	0.396056	0.124307	1.26125	0.1171	NA	NA	NA	NA	NA	NA	-0.5613	0.3784	0.570467	0.271715	1.1977	0.138	-0.4292	0.485	0.65103	0.251579	1.68422	0.3761
TEX9	ENSG00000151575	nonsynonymous SNV	L299W	FALSE	0.692678	71226.6	PASS	FALSE	6.18256	28.6	15	15:56704567:G:T	56704567	G	rs138888960	9904	-0.376149	0.4067	0.6865	0.3093	1.523	0.355	0.001464	-0.6116	0.7172	0.542482	0.133054	2.21245	0.3938	Keep	1.692	1.098	5.43033	0.632168	46.7119	0.1231	-1.379	0.7247	0.25183	0.0608709	1.0427	0.05714	0.2483	0.5624	1.28184	0.425709	3.86128	0.6588	-0.2424	0.4992	0.784742	0.294935	2.08778	0.6273
LCE4A	ENSG00000187170	nonsynonymous SNV	G95V	FALSE	0.809448	83233.9	PASS	FALSE	-0.098767	1.739	1	1:152681835:G:T	152681835	T	rs10888510	9901	-0.120474	0.1303	0.8865	0.6867	1.144	0.355	0.01439	-0.235	0.2098	0.790571	0.523981	1.19268	0.2627	Remove	-0.06895	0.2283	0.933373	0.596724	1.45995	0.7626	-0.2117	0.257	0.809207	0.488996	1.3391	0.4101	-0.1548	0.1531	0.856586	0.634575	1.15639	0.3121	-0.1069	0.1689	0.898616	0.64539	1.25107	0.5265
ADAMTS15	ENSG00000166106	synonymous SNV	I720I	FALSE	0.972427	99992.7	PASS	FALSE	2.00787	16.26	11	11:130343023:C:T	130343023	T	rs61746092	9904	0.168899	0.1823	1.184	0.828	1.692	0.355	0.007573	0.1137	0.2898	1.12042	0.634892	1.97724	0.6947	Remove	0.1413	0.3158	1.15177	0.62027	2.1387	0.6545	0.3616	0.373	1.43562	0.69108	2.98321	0.3324	0.1236	0.2121	1.13156	0.746694	1.71481	0.5601	0.2238	0.2381	1.25082	0.78435	1.99451	0.3473
ATP2B2	ENSG00000157087	synonymous SNV	D1112D	FALSE	0.0392869	4039.79	PASS	FALSE	1.77765	14.85	3	3:10379944:A:G	10379944	A	rs56272522	9904	-0.261235	0.2825	0.7701	0.4427	1.34	0.3551	0.002928	-0.3753	0.5446	0.687083	0.236218	1.99811	0.4908	Keep	-0.1636	0.4581	0.849082	0.345764	2.08402	0.721	-0.09348	0.5206	0.910756	0.328243	2.52641	0.8575	-0.3552	0.3461	0.701033	0.355938	1.38127	0.3047	-0.07793	0.3369	0.925029	0.477973	1.79033	0.8171
PPP2R3A	ENSG00000073711	nonsynonymous SNV	G78R	FALSE	0.170421	17524	PASS	FALSE	3.93494	23.5	3	3:135720572:A:G	135720572	A	rs145130777	9904	0.217528	0.2353	1.243	0.7839	1.971	0.3551	0.004544	0.8115	0.4427	2.25128	0.945303	5.36019	0.06682	Keep	-0.007343	0.3777	0.992684	0.473502	2.08132	0.9845	-0.2054	0.4355	0.814322	0.346802	1.9121	0.6372	0.3184	0.278	1.37493	0.797319	2.37121	0.2521	-0.04785	0.2846	0.953277	0.545747	1.66512	0.8665
DENND4C	ENSG00000137145	nonsynonymous SNV	D1245G	FALSE	0.415431	42717.9	PASS	FALSE	2.19924	17.5	9	9:19346501:A:G	19346501	G	rs149094194	9904	-0.416122	0.45	0.6596	0.2731	1.593	0.3551	0.00106	-0.7779	0.6975	0.45937	0.117068	1.80255	0.2647	Keep	NA	NA	NA	NA	NA	NA	-1.218	1.071	0.295821	0.0362615	2.41331	0.2554	0.1666	0.5967	1.18128	0.366777	3.8038	0.7801	-0.1788	0.5996	0.836273	0.258205	2.70878	0.7656
INPP5E	ENSG00000148384	synonymous SNV	P502P	FALSE	0.0343614	3533.32	PASS	FALSE	1.4637	13.12	9	9:139326319:C:T	139326319	T	rs74880446	9903	0.367417	0.3975	1.444	0.6627	3.148	0.3551	0.001666	0.3663	0.7388	1.44239	0.338917	6.13494	0.62	Keep	0.6059	0.5259	1.8329	0.653835	5.13973	0.2493	-0.8671	1.119	0.420168	0.0468408	3.76972	0.4386	0.484	0.4309	1.62255	0.697328	3.77726	0.2613	0.2614	0.4712	1.29875	0.515819	3.27069	0.579
YIF1A	ENSG00000174851	.	NA	FALSE	0.238002	24473.3	PASS	FALSE	0.141005	4.049	11	11:66055057:C:T	66055057	C	rs148356112	9904	-0.138917	0.1502	0.8703	0.6484	1.168	0.3551	0.01065	-0.3489	0.2234	0.705464	0.455345	1.09303	0.1183	Keep	-0.01587	0.2597	0.984255	0.591615	1.63755	0.9513	0.163	0.3405	1.17704	0.603868	2.29401	0.6322	-0.1867	0.1686	0.829693	0.596247	1.15454	0.2681	0.01325	0.2047	1.01334	0.678412	1.51361	0.9484
IQSEC3	ENSG00000120645	nonsynonymous SNV	Q514H	FALSE	0.431879	44409.2	PASS	FALSE	2.06349	16.62	12	12:248071:C:G	248071	C	rs77474006	9904	-0.0584769	0.06321	0.9432	0.8333	1.068	0.3551	0.06285	-0.1025	0.09714	0.902578	0.746097	1.09187	0.2913	Keep	0.03233	0.1058	1.03286	0.839457	1.27087	0.7599	-0.09042	0.1384	0.913547	0.696422	1.1983	0.5137	-0.04815	0.07118	0.952991	0.828863	1.09567	0.4988	-0.02862	0.08378	0.971786	0.824647	1.14522	0.7327
TBX5	ENSG00000089225	nonsynonymous SNV	D111Y	FALSE	0.227142	23356.6	PASS	FALSE	7.48433	34	12	12:114837349:A:C	114837349	A	rs77357563	9904	0.215111	0.2325	1.24	0.7861	1.956	0.3551	0.004594	0.5512	0.3522	1.73533	0.870228	3.45907	0.1175	Keep	-0.3307	0.3968	0.718421	0.330219	1.56361	0.4047	0.4373	0.5739	1.54852	0.502781	4.76835	0.4461	0.1743	0.2544	1.19041	0.723033	1.95972	0.4932	-0.08248	0.3223	0.92083	0.489584	1.73187	0.798
LGALS13	ENSG00000105198	nonsynonymous SNV	Y8C	FALSE	0.221237	22749.3	PASS	FALSE	2.89455	21.8	19	19:40095249:A:G	40095249	G	rs118188904	9904	0.306749	0.3316	1.359	0.7094	2.603	0.3551	0.00212	0.3762	0.5545	1.45674	0.491349	4.3189	0.4975	Keep	0.1502	0.5467	1.16207	0.398001	3.39397	0.7835	0.5211	0.6398	1.68388	0.480562	5.90028	0.4153	0.2208	0.3911	1.24707	0.579378	2.68398	0.5724	0.327	0.4109	1.3868	0.619774	3.10185	0.4262
RELN	ENSG00000189056	synonymous SNV	H2682H	FALSE	0.554602	57028.6	PASS	FALSE	0.296284	5.658	7	7:103155705:A:G	103155705	G	rs2229864	9904	-0.0295318	0.03189	0.9709	0.9121	1.034	0.3551	0.3562	0.01744	0.0495	1.01759	0.923504	1.12131	0.7246	Remove	-0.06245	0.0541	0.93946	0.844931	1.04454	0.2483	-0.04327	0.0678	0.957653	0.838534	1.09375	0.5233	-0.02033	0.03624	0.979875	0.912689	1.05202	0.5749	-0.05376	0.04202	0.94766	0.872755	1.029	0.2007
PKD1	ENSG00000008710	synonymous SNV	A1555A	FALSE	0.821762	84500.1	PASS	FALSE	0.001416	2.6	16	16:2160503:G:T	2160503	G	rs71385734	9904	0.0372958	0.04008	1.038	0.9594	1.123	0.3551	0.1774	-0.05895	0.06277	0.942754	0.833601	1.06617	0.3476	Remove	0.1144	0.06829	1.1212	0.980738	1.28172	0.0939	0.1194	0.08342	1.12682	0.956858	1.32697	0.1523	0.01974	0.04596	1.01994	0.932068	1.11605	0.6676	0.1116	0.05251	1.11807	1.00872	1.23924	0.03355
PRR22	ENSG00000212123	synonymous SNV	P208P	FALSE	0.110986	11412.5	PASS	FALSE	-0.849046	0.033	19	19:5783634:C:T	5783634	C	rs2446210	9904	0.0363319	0.03968	1.037	0.9598	1.121	0.3551	0.1832	0.1059	0.0631	1.11171	0.982367	1.2581	0.09334	Remove	0.0044	0.06748	1.00441	0.879941	1.14648	0.948	-0.05886	0.08105	0.942839	0.804367	1.10516	0.4677	0.05463	0.04566	1.05615	0.965731	1.155	0.2316	-0.005064	0.05148	0.994949	0.899425	1.10058	0.9216
TNIP3	ENSG00000050730	nonsynonymous SNV	T165R	FALSE	0.221414	22767.5	PASS	FALSE	-0.965239	0.019	4	4:122078349:C:G	122078349	C	rs114015715	9904	-0.179007	0.1936	0.8361	0.5721	1.222	0.3552	0.006563	-0.1844	0.2775	0.831603	0.482777	1.43261	0.5065	Keep	-0.08556	0.328	0.917998	0.482632	1.74613	0.7942	-0.4667	0.4758	0.627068	0.246844	1.59329	0.3266	-0.1034	0.2108	0.901766	0.596545	1.36329	0.6239	-0.2219	0.2694	0.800995	0.472414	1.35812	0.4101
ACSL1	ENSG00000151726	synonymous SNV	L593L	FALSE	0.465196	47835.2	PASS	FALSE	2.05961	16.59	4	4:185681514:A:C	185681514	A	rs141504824	9904	0.300845	0.3253	1.351	0.7141	2.555	0.3552	0.002322	-0.3738	0.5033	0.688115	0.256661	1.84522	0.4576	Keep	0.6334	0.575	1.88401	0.610425	5.81244	0.2707	0.8958	0.6745	2.44929	0.653051	9.18893	0.1841	0.0871	0.3795	1.09101	0.518612	2.29515	0.8185	0.8013	0.4281	2.22844	0.963021	5.15517	0.06122
AQR	ENSG00000021776	synonymous SNV	L1060L	FALSE	0.0095187	978.789	PASS	FALSE	0.542057	7.745	15	15:35168195:A:G	35168195	G	rs199672982	9904	-0.363268	0.393	0.6954	0.3219	1.502	0.3552	0.001515	-0.3328	0.518	0.716914	0.259759	1.97882	0.5206	Keep	0.8074	1.228	2.24207	0.201897	24.9033	0.511	-0.9977	0.8225	0.368727	0.0735345	1.84836	0.2251	-0.05224	0.4663	0.949101	0.380526	2.36742	0.9108	-0.3793	0.6317	0.68434	0.198493	2.36033	0.5482
DNAH14	ENSG00000185842	nonsynonymous SNV	S3325G	FALSE	0.287494	29562.4	PASS	FALSE	0.684971	8.728	1	1:225525139:A:G	225525139	G	rs200311669	9904	-0.419311	0.4535	0.6575	0.2703	1.599	0.3552	0.001111	1.008	0.8743	2.74012	0.493664	15.1955	0.2491	Keep	-1.262	0.8722	0.283087	0.051252	1.5644	0.1479	-0.8296	0.8033	0.436224	0.0903558	2.10602	0.3017	-0.2191	0.5714	0.803241	0.262108	2.46157	0.7014	-1.014	0.5795	0.362765	0.116601	1.13009	0.0803
PRSS38	ENSG00000185888	synonymous SNV	P226P	FALSE	0.268883	27648.7	PASS	FALSE	0.912242	10.15	1	1:228033265:C:T	228033265	T	rs144236979	9903	-0.263445	0.2849	0.7684	0.4396	1.343	0.3552	0.002827	0.07973	0.4047	1.08299	0.489926	2.39408	0.8438	Keep	-0.227	0.4966	0.796921	0.301194	2.10939	0.6476	-1.237	0.8351	0.290254	0.0565291	1.49212	0.1387	-0.04154	0.3065	0.959311	0.526081	1.74927	0.8922	-0.5639	0.4238	0.568986	0.248081	1.30565	0.1833
CRYGD	ENSG00000118231	stopgain	Y56X	FALSE	0.199623	20526.9	PASS	FALSE	10.5309	36	2	2:208988920:C:G	208988920	C	rs202233735	9904	0.225541	0.2441	1.253	0.7767	2.022	0.3553	0.003938	-0.03026	0.3908	0.970193	0.45104	2.08673	0.9383	Keep	0.3483	0.4397	1.41666	0.598338	3.35348	0.4284	0.5145	0.4527	1.6728	0.688872	4.06332	0.2557	0.1306	0.2915	1.13951	0.643586	2.01738	0.6541	0.4506	0.3116	1.56925	0.852144	2.88926	0.1481
PAXIP1	ENSG00000157212	nonframeshift deletion	p.578_579del	FALSE	0.154909	15929	PASS	FALSE	.	.	7	7:154760174:T:TTGC	154760174	T	.	9904	0.345007	0.3734	1.412	0.6793	2.936	0.3553	0.001817	0.06806	0.5433	1.07043	0.369022	3.10496	0.9003	Keep	1.307	0.8432	3.69507	0.707654	19.298	0.1212	-0.04396	0.6702	0.956992	0.257175	3.56085	0.9477	0.5602	0.4534	1.75102	0.720147	4.25885	0.2166	0.5807	0.5052	1.78729	0.663982	4.81146	0.2504
RHOT2	ENSG00000140983	nonsynonymous SNV	P586L	FALSE	0.290548	29876.4	PASS	FALSE	2.03971	16.46	16	16:723506:C:T	723506	T	rs147973504	9904	0.18648	0.2019	1.205	0.8113	1.79	0.3553	0.006109	0.1355	0.3211	1.14511	0.610242	2.14878	0.673	Keep	0.3435	0.3762	1.40987	0.674489	2.94763	0.3612	0.207	0.3751	1.22998	0.589665	2.56562	0.581	0.2345	0.243	1.26428	0.785292	2.03562	0.3345	0.2567	0.2624	1.29266	0.772904	2.16193	0.328
TYRP1	ENSG00000107165	nonsynonymous SNV	A24T	FALSE	0.0935396	9618.48	PASS	FALSE	1.95178	15.91	9	9:12694066:A:G	12694066	A	rs61758405	9904	-0.259548	0.2808	0.7714	0.4449	1.338	0.3553	0.002979	-0.4737	0.4335	0.622694	0.266335	1.45616	0.2744	Keep	-0.133	0.4129	0.875465	0.38973	1.96659	0.7474	0.4933	0.9084	1.63771	0.276098	9.7182	0.5871	-0.3244	0.2989	0.722961	0.402403	1.29875	0.2777	-0.1265	0.3724	0.881174	0.424688	1.82832	0.7341
FAT3	ENSG00000165323	nonsynonymous SNV	L4576F	FALSE	0.156965	16140.4	PASS	FALSE	3.80967	23.4	11	11:92624235:C:T	92624235	T	rs187159256	9904	-0.246668	0.2669	0.7814	0.4631	1.318	0.3553	0.003382	-0.069	0.4313	0.933327	0.400797	2.17342	0.8729	Keep	-0.1853	0.5118	0.830855	0.30483	2.26574	0.7174	-0.6119	0.4789	0.542319	0.212036	1.38652	0.2014	-0.06021	0.3244	0.941567	0.498576	1.7782	0.8528	-0.3724	0.3462	0.689079	0.349588	1.35812	0.282
NOD2	ENSG00000167207	nonsynonymous SNV	P268S	FALSE	0.782736	80487.2	PASS	FALSE	-2.90856	0.001	16	16:50744624:C:T	50744624	T	rs2066842	9904	0.0314987	0.03412	1.032	0.9653	1.103	0.3553	0.2714	-0.08165	0.05258	0.921594	0.831354	1.02163	0.1204	Remove	0.1311	0.0582	1.14008	1.01722	1.27788	0.02424	0.09787	0.07248	1.10282	0.956772	1.27112	0.1769	0.01225	0.03878	1.01233	0.93824	1.09227	0.752	0.1172	0.04509	1.12434	1.0293	1.22826	0.009311
OLR1	ENSG00000173391	nonsynonymous SNV	K167N	TRUE	0.389571	40058.8	PASS	FALSE	2.54776	19.77	12	12:10313448:C:G	10313448	G	rs11053646	9904	-0.0502412	0.05438	0.951	0.8548	1.058	0.3554	0.08638	-0.02458	0.08442	0.97572	0.826876	1.15131	0.7709	Keep	-0.02749	0.09091	0.972884	0.814077	1.16265	0.7623	-0.12	0.117	0.88692	0.705252	1.1155	0.3051	-0.02527	0.06163	0.975047	0.864071	1.10023	0.6818	-0.05782	0.07141	0.94382	0.820534	1.08561	0.4181
TOR3A	ENSG00000186283	nonsynonymous SNV	W88C	FALSE	0.674314	69338.4	PASS	FALSE	6.53834	31	1	1:179052079:C:G	179052079	C	rs151011675	9899	0.269263	0.291	1.309	0.7397	2.315	0.3554	0.002677	0.5496	0.4836	1.73256	0.671461	4.47273	0.2558	Keep	0.1881	0.4685	1.20695	0.481813	3.02225	0.6881	-0.2115	0.634	0.809369	0.233634	2.80387	0.7387	0.3535	0.3306	1.42404	0.744904	2.72372	0.2849	0.05262	0.3752	1.05403	0.5052	2.19921	0.8885
CCDC138	ENSG00000163006	nonsynonymous SNV	R115K	FALSE	0.790908	81327.5	PASS	FALSE	1.12127	11.33	2	2:109408208:A:G	109408208	A	rs6740879	9904	0.0334348	0.03581	1.034	0.9636	1.109	0.3554	0.2386	0.0722	0.05565	1.07487	0.963801	1.19877	0.1945	Keep	0.04645	0.06029	1.04755	0.930782	1.17892	0.4411	-0.04809	0.07675	0.953048	0.81996	1.10772	0.5309	0.05827	0.04061	1.06	0.978906	1.14786	0.1513	0.008254	0.04714	1.00829	0.919303	1.10583	0.861
TNKS1BP1	ENSG00000149115	synonymous SNV	G408G	FALSE	0.611056	62833.7	PASS	FALSE	1.53381	13.49	11	11:57080938:A:C	57080938	A	rs145901431	9904	0.242946	0.2632	1.275	0.7614	2.136	0.3554	0.003483	0.2634	0.4023	1.30135	0.591437	2.86337	0.5127	Keep	0.2358	0.4711	1.26592	0.502882	3.18674	0.6166	0.1725	0.5335	1.18827	0.417697	3.38042	0.7464	0.2756	0.3008	1.31732	0.730519	2.37524	0.3596	0.2274	0.3468	1.25533	0.6361	2.47738	0.5121
PMF1;PMF1-BGLAP	ENSG00000160783;ENSG00000260238	nonsynonymous SNV	Q75R	FALSE	0.662709	68145	PASS	FALSE	-0.317661	0.605	1	1:156202173:A:G	156202173	G	rs1052053	9904	-0.0292229	0.03165	0.9712	0.9128	1.033	0.3554	0.3727	0.01799	0.04913	1.01815	0.924687	1.12109	0.7143	Keep	-0.09337	0.05379	0.910856	0.819714	1.01212	0.08258	-0.008597	0.06697	0.99144	0.869445	1.13055	0.8979	-0.03047	0.03602	0.96999	0.903843	1.04094	0.3975	-0.05784	0.04165	0.943801	0.869793	1.02408	0.1649
PROKR1	ENSG00000169618	synonymous SNV	T57T	FALSE	0.419465	43132.8	PASS	FALSE	-0.077284	1.905	2	2:68873124:A:G	68873124	A	rs75524723	9904	-0.336452	0.3642	0.7143	0.3498	1.458	0.3554	0.001817	-0.3691	0.5045	0.691356	0.257175	1.85856	0.4644	Keep	0.321	0.6692	1.37851	0.371317	5.11921	0.6315	-1.409	1.121	0.244388	0.0271331	2.20141	0.209	-0.0996	0.3988	0.905199	0.414285	1.97783	0.8028	-0.2849	0.5338	0.752089	0.264213	2.14106	0.5935
HTT	ENSG00000197386	synonymous SNV	L2214L	FALSE	0.89785	92324.1	PASS	FALSE	-0.248513	0.865	4	4:3214304:G:T	3214304	T	rs372618829	9904	-0.416425	0.4506	0.6594	0.2727	1.595	0.3554	0.00106	-0.8976	0.7632	0.407547	0.0913552	1.81902	0.2396	Keep	NA	NA	NA	NA	NA	NA	-1.277	1.045	0.278873	0.0360085	2.16193	0.2217	0.1096	0.6046	1.11583	0.341298	3.651	0.8561	-0.0001946	0.5669	0.999805	0.32923	3.03739	0.9997
OR51I1	ENSG00000167359	nonsynonymous SNV	R124H	FALSE	0.339229	34882.3	PASS	FALSE	4.21108	23.9	11	11:5462374:C:T	5462374	T	rs16930982	9904	0.0944007	0.1021	1.099	0.8997	1.342	0.3554	0.02322	-0.07518	0.165	0.927577	0.671259	1.28172	0.6486	Keep	0.1781	0.1749	1.19494	0.848148	1.68354	0.3084	0.2417	0.1996	1.27341	0.861052	1.88306	0.2261	0.03478	0.1198	1.03539	0.818731	1.30944	0.7716	0.2079	0.1302	1.23109	0.953849	1.58883	0.1103
CCDC88C	ENSG00000015133	nonsynonymous SNV	D819G	FALSE	0.85571	87990.9	PASS	FALSE	2.84451	21.6	14	14:91779704:C:T	91779704	C	rs61743881	9892	-0.354677	0.3838	0.7014	0.3306	1.488	0.3554	0.001567	-0.7162	0.5828	0.488605	0.155984	1.53112	0.2191	Keep	0.5858	0.7297	1.79643	0.429772	7.50823	0.4221	-0.966	0.8509	0.380602	0.0717907	2.01738	0.2563	-0.1945	0.4419	0.823246	0.34611	1.95737	0.6599	-0.01657	0.5168	0.983567	0.357007	2.70851	0.9744
DST	ENSG00000151914	synonymous SNV	A2211A	FALSE	0.938255	96478.9	PASS	FALSE	1.59255	13.81	6	6:56481632:C:T	56481632	C	rs115542549	9904	0.07139	0.07773	1.074	0.9226	1.251	0.3554	0.0412	0.1359	0.1193	1.14557	0.906767	1.44716	0.2546	Remove	0.1101	0.1302	1.11639	0.864936	1.4408	0.3979	-0.2078	0.1729	0.812369	0.578857	1.14008	0.2295	0.1286	0.08739	1.13724	0.958218	1.34972	0.1411	0.00764	0.1034	1.00767	0.822752	1.23417	0.9411
KIAA1211	ENSG00000109265	synonymous SNV	A993A	FALSE	0.024554	2524.84	PASS	FALSE	0.848596	9.76	4	4:57182647:A:G	57182647	A	rs3822003	9904	-0.0297378	0.03221	0.9707	0.9113	1.034	0.3554	0.3486	-0.07557	0.05012	0.927215	0.840465	1.02293	0.1316	Remove	-0.006489	0.05502	0.993532	0.89199	1.10672	0.9061	-0.02142	0.0674	0.978808	0.857701	1.11706	0.7507	-0.03406	0.03681	0.966514	0.899245	1.03881	0.3548	-0.003687	0.04228	0.99632	0.917081	1.08241	0.9305
IKBKE	ENSG00000143466	synonymous SNV	Q52Q	TRUE	0.823194	84647.4	PASS	FALSE	.	.	1	1:206647742:A:G	206647742	A	rs1539242	9904	-0.295177	0.3194	0.7444	0.398	1.392	0.3555	0.002272	-0.4465	0.4724	0.639864	0.253599	1.61494	0.3445	Keep	0.08254	0.5323	1.08604	0.382625	3.0833	0.8768	-0.6277	0.7491	0.533818	0.122947	2.31776	0.4021	-0.2189	0.3544	0.803402	0.401078	1.6093	0.5368	-0.1724	0.4315	0.841642	0.361317	1.9607	0.6895
TAF6L	ENSG00000162227	synonymous SNV	L28L	FALSE	0.0946494	9732.61	PASS	FALSE	1.45952	13.1	11	11:62543337:C:T	62543337	T	rs142558796	9903	0.3379	0.3657	1.402	0.6846	2.871	0.3555	0.001767	0.6175	0.7221	1.85429	0.450274	7.63696	0.3925	Keep	0.4591	0.5384	1.58265	0.550901	4.54487	0.3938	-0.4049	0.7918	0.667044	0.141282	3.14873	0.6091	0.4231	0.4321	1.52669	0.654555	3.56085	0.3275	0.2148	0.4341	1.23961	0.529406	2.90374	0.6208
FARP1	ENSG00000152767	synonymous SNV	V174V	FALSE	0.503621	51786.3	PASS	FALSE	-0.37532	0.443	13	13:99088113:C:T	99088113	T	rs1998535	9904	-0.0326265	0.03529	0.9679	0.9032	1.037	0.3555	0.2453	0.01319	0.05441	1.01328	0.910784	1.12727	0.8084	Keep	-0.03575	0.06029	0.964881	0.857358	1.08591	0.5532	-0.1124	0.07553	0.893687	0.770743	1.0363	0.1368	-0.01054	0.0401	0.989515	0.914718	1.07043	0.7927	-0.06758	0.04676	0.934653	0.852826	1.02436	0.1484
ANKRD40	ENSG00000154945	synonymous SNV	P314P	FALSE	0.51064	52508.1	PASS	FALSE	1.07871	11.1	17	17:48774319:A:G	48774319	A	rs3815378	9904	0.361861	0.3917	1.436	0.6664	3.094	0.3555	0.001565	-0.007808	0.627	0.992222	0.290254	3.39058	0.9901	Keep	0.747	0.7088	2.11066	0.526134	8.46551	0.2919	0.2757	0.8292	1.31745	0.25924	6.69258	0.7395	0.3097	0.4655	1.36302	0.547387	3.39397	0.5058	0.5497	0.5124	1.73273	0.634702	4.73035	0.2834
TTN	ENSG00000155657	nonsynonymous SNV	H14024R	FALSE	0.59369	61047.9	PASS	FALSE	1.51199	13.38	2	2:179499530:C:T	179499530	C	rs2288563	9904	0.0971267	0.1053	1.102	0.8966	1.355	0.3555	0.02136	0.02686	0.1619	1.02722	0.74789	1.411	0.8683	Remove	0.3454	0.1777	1.41255	0.997065	2.00131	0.05196	-0.1428	0.2224	0.866927	0.560571	1.34058	0.5207	0.1671	0.1199	1.18187	0.934401	1.49496	0.1633	0.1512	0.1379	1.16323	0.887719	1.52425	0.273
ESRRA	ENSG00000173153	synonymous SNV	P369P	FALSE	0.436655	44900.3	PASS	FALSE	1.2442	11.98	11	11:64083273:C:T	64083273	T	rs41294422	9904	0.130151	0.141	1.139	0.8641	1.502	0.3555	0.01191	0.6272	0.2261	1.87236	1.20214	2.91538	0.005534	Remove	-0.03201	0.2519	0.968497	0.591082	1.58693	0.8989	-0.7317	0.3052	0.48109	0.264477	0.875115	0.01653	0.3697	0.1625	1.4473	1.05246	1.99033	0.02294	-0.2997	0.193	0.74104	0.507631	1.0817	0.1204
RIN1	ENSG00000174791	synonymous SNV	A660A	FALSE	0.73338	75412	PASS	FALSE	1.23015	11.9	11	11:66100119:A:G	66100119	A	rs143749510	9900	0.119559	0.1297	1.127	0.8742	1.454	0.3555	0.01419	0.2771	0.2122	1.3193	0.870315	1.99991	0.1916	Remove	0.0914	0.207	1.09571	0.730227	1.64411	0.6589	-0.09468	0.2813	0.909664	0.524086	1.57886	0.7365	0.1605	0.1466	1.1741	0.880822	1.56502	0.2737	0.02015	0.1663	1.02035	0.73646	1.41369	0.9036
OR52N2	ENSG00000180988	nonsynonymous SNV	A121T	FALSE	0.409386	42096.3	PASS	FALSE	4.59951	24.4	11	11:5841926:A:G	5841926	A	rs73394377	9904	0.0592119	0.06369	1.061	0.9362	1.202	0.3555	0.0623	0.08956	0.09907	1.09369	0.900685	1.32803	0.366	Remove	0.1353	0.1063	1.14488	0.929508	1.41016	0.2032	-0.06506	0.1383	0.937011	0.714552	1.22875	0.6381	0.1035	0.07206	1.10905	0.963011	1.27737	0.1508	0.04436	0.08389	1.04536	0.886832	1.2322	0.5969
EMX1	ENSG00000135638	.	NA	FALSE	0.119336	12271.1	PASS	FALSE	0.779443	9.337	2	2:73143817:A:G	73143817	A	rs555117734	9904	0.443403	0.48	1.558	0.6082	3.991	0.3556	0.001111	0.8763	1.127	2.402	0.263685	21.8893	0.4369	Keep	1.34	1.097	3.81904	0.445036	32.7859	0.2218	0.1713	0.7669	1.18685	0.263949	5.33346	0.8232	0.9926	0.7892	2.69824	0.574474	12.667	0.2085	0.5187	0.5479	1.67984	0.5739	4.91848	0.3439
RPL35	ENSG00000136942	nonsynonymous SNV	N101H	FALSE	0.574871	59112.9	PASS	FALSE	2.64891	20.5	9	9:127620268:G:T	127620268	G	rs138696336	9904	-0.37513	0.4061	0.6872	0.31	1.523	0.3556	0.001414	-0.08204	0.6789	0.921235	0.243412	3.48685	0.9038	Keep	-0.4839	0.6603	0.616375	0.168976	2.24858	0.4636	-0.5999	0.808	0.548867	0.11259	2.6746	0.4578	-0.33	0.4676	0.718924	0.287366	1.79751	0.4803	-0.5214	0.5089	0.593689	0.218931	1.60946	0.3055
SNRNP25	ENSG00000161981	nonsynonymous SNV	G83S	FALSE	0.133897	13768.3	PASS	FALSE	2.42312	18.97	16	16:105863:A:G	105863	A	rs138930817	9904	0.383219	0.4151	1.467	0.6504	3.31	0.3556	0.001414	-0.3428	0.693	0.70978	0.182501	2.75936	0.6208	Keep	1.155	0.6199	3.17402	0.941689	10.6974	0.06246	-0.1873	1.055	0.829195	0.104978	6.5535	0.859	0.4279	0.453	1.53403	0.631284	3.72848	0.3449	0.7663	0.5238	2.15179	0.770743	6.00745	0.1435
DUS1L	ENSG00000169718	nonsynonymous SNV	T365M	FALSE	0.598947	61588.5	PASS	FALSE	0.797481	9.448	17	17:80017898:A:G	80017898	A	rs111336032	9904	-0.128402	0.139	0.8795	0.6697	1.155	0.3556	0.01222	-0.1713	0.2058	0.842569	0.562874	1.26125	0.4052	Keep	0.01346	0.2438	1.01355	0.628512	1.63444	0.956	-0.2482	0.3083	0.780204	0.42639	1.42761	0.4208	-0.08874	0.1565	0.915083	0.673411	1.24346	0.5706	-0.07736	0.1909	0.925557	0.636672	1.34555	0.6853
CSE1L	ENSG00000124207	synonymous SNV	L212L	FALSE	0.584853	60139.3	PASS	FALSE	0.812304	9.54	20	20:47685320:C:G	47685320	C	rs2227946	9904	-0.0334534	0.03619	0.9671	0.9009	1.038	0.3556	0.2378	-0.05209	0.05561	0.949243	0.851207	1.05855	0.3489	Keep	0.04978	0.06082	1.05104	0.932935	1.18412	0.4131	-0.1476	0.07898	0.862776	0.739042	1.00721	0.06162	-0.0002777	0.04078	0.999722	0.922932	1.08291	0.9946	-0.02804	0.04788	0.972349	0.885237	1.06801	0.5581
KRTAP19-6	ENSG00000186925	nonsynonymous SNV	R45H	FALSE	0.729922	75056.4	PASS	FALSE	-0.012764	2.465	21	21:31914019:C:T	31914019	T	rs77807247	9904	0.492254	0.5328	1.636	0.5758	4.648	0.3556	0.00106	-1.176	0.8368	0.30851	0.0598448	1.5901	0.1598	Keep	1.86	1.135	6.42374	0.694266	59.4419	0.1013	0.5474	0.9103	1.72875	0.290254	10.2985	0.5476	0.3038	0.6537	1.355	0.376251	4.87929	0.6422	1.226	0.6967	3.40757	0.86988	13.3431	0.07844
ADGRV1	ENSG00000164199	synonymous SNV	A1047A	FALSE	0.326793	33603.4	PASS	FALSE	-0.23961	0.904	5	5:89943433:A:G	89943433	G	rs950692	9904	0.0421012	0.04595	1.043	0.9535	1.142	0.3556	0.129	0.01693	0.07214	1.01707	0.882938	1.17152	0.8144	Remove	0.03581	0.07921	1.03646	0.887453	1.21058	0.6512	0.1289	0.09422	1.13758	0.945766	1.36834	0.1713	0.02198	0.053	1.02222	0.921364	1.13417	0.6784	0.06876	0.06004	1.07118	0.952267	1.2049	0.2521
ABCC11	ENSG00000121270	nonsynonymous SNV	H1344R	FALSE	0.818169	84130.7	PASS	FALSE	-0.994423	0.016	16	16:48201432:C:T	48201432	C	rs16945916	9904	-0.0369752	0.03998	0.9637	0.8911	1.042	0.3556	0.1772	-0.0632	0.06203	0.938756	0.831271	1.06011	0.3082	Remove	-0.03316	0.06733	0.967384	0.847809	1.10386	0.6223	0.003908	0.08502	1.00392	0.849846	1.1859	0.9633	-0.05307	0.04539	0.948314	0.867621	1.03654	0.2423	-0.01206	0.05245	0.988012	0.891455	1.095	0.8182
TRIML2	ENSG00000179046	synonymous SNV	Q122Q	FALSE	0.64267	66084.4	PASS	FALSE	0.520102	7.583	4	4:189022324:C:T	189022324	T	rs79698746	9901	0.0620354	0.06766	1.064	0.9323	1.215	0.3556	0.05489	-0.02247	0.106	0.977781	0.794454	1.20346	0.8321	Remove	0.2422	0.1152	1.27405	1.01663	1.59664	0.03546	-0.08003	0.1404	0.923089	0.701033	1.21555	0.5687	0.09457	0.07767	1.09919	0.943971	1.27992	0.2234	0.114	0.08839	1.12075	0.942509	1.33282	0.197
NEU4	ENSG00000204099	synonymous SNV	N133N	FALSE	0.029516	3035.07	PASS	FALSE	1.29063	12.22	2	2:242756247:C:T	242756247	T	rs146496787	9900	-0.191645	0.2074	0.8256	0.5498	1.24	0.3557	0.005455	-0.4698	0.3131	0.625127	0.338578	1.15465	0.1335	Keep	0.1714	0.3152	1.18697	0.639928	2.20163	0.5866	-0.3895	0.6084	0.677395	0.205564	2.232	0.5221	-0.1749	0.2217	0.839541	0.543677	1.29654	0.4303	0.02023	0.2787	1.02044	0.590905	1.76227	0.9421
ATP13A4	ENSG00000127249	nonsynonymous SNV	I707V	FALSE	0.286182	29427.5	PASS	FALSE	1.84649	15.26	3	3:193166028:C:T	193166028	C	rs139578706	9904	-0.410076	0.444	0.6636	0.2779	1.584	0.3557	0.001161	-0.7818	0.7101	0.457582	0.113722	1.84025	0.2709	Keep	-0.5378	1.022	0.584032	0.0788664	4.32322	0.5985	-0.2189	0.7064	0.803402	0.201292	3.20913	0.7567	-0.6108	0.5855	0.542916	0.172389	1.71035	0.2968	-0.1867	0.5659	0.829693	0.273624	2.51557	0.7415
DSE	ENSG00000111817	nonsynonymous SNV	V400A	FALSE	0.876506	90129.3	PASS	FALSE	-0.955855	0.02	6	6:116756773:C:T	116756773	C	rs41313440	9904	0.0554347	0.05965	1.057	0.9401	1.188	0.3557	0.07083	-0.06451	0.09123	0.937527	0.784036	1.12109	0.4795	Keep	0.137	0.09771	1.14683	0.946949	1.38888	0.1609	0.142	0.1353	1.15258	0.883998	1.5026	0.2941	0.03244	0.06652	1.03297	0.906721	1.1768	0.6257	0.1296	0.07873	1.13837	0.975564	1.3283	0.09981
ZNF217	ENSG00000171940	synonymous SNV	A782A	FALSE	0.0727748	7483.29	PASS	FALSE	1.88686	15.51	20	20:52192957:C:G	52192957	G	rs41274708	9904	-0.171738	0.186	0.8422	0.585	1.213	0.3557	0.006613	0.2546	0.2642	1.28995	0.768511	2.16496	0.3353	Keep	-0.3532	0.3129	0.702437	0.38045	1.29706	0.259	-0.9874	0.5553	0.372544	0.125431	1.10628	0.07539	-0.0202	0.1987	0.980003	0.663849	1.44672	0.9191	-0.5487	0.2717	0.5777	0.339256	0.98396	0.04344
AMPD1	ENSG00000116748	stopgain	Q45X	FALSE	0.117723	12105.2	PASS	FALSE	9.64648	36	1	1:115236057:A:G	115236057	A	rs17602729	9904	-0.0426988	0.04624	0.9582	0.8752	1.049	0.3557	0.1251	-0.058	0.07134	0.94365	0.820534	1.08527	0.4162	Keep	0.03861	0.07857	1.03937	0.89101	1.2124	0.6231	-0.16	0.09829	0.852144	0.702858	1.03318	0.1035	-0.002725	0.05255	0.997279	0.899695	1.1055	0.9586	-0.03174	0.06102	0.968758	0.85959	1.09181	0.6029
C5orf52	ENSG00000187658	nonsynonymous SNV	R91Q	FALSE	0.667099	68596.4	PASS	FALSE	4.80271	24.8	5	5:157102159:A:G	157102159	A	rs10051838	9904	0.0421012	0.04562	1.043	0.9538	1.141	0.3557	0.1321	0.02538	0.06985	1.0257	0.894491	1.17621	0.7163	Keep	0.03602	0.07803	1.03668	0.889674	1.20804	0.6444	0.07256	0.09732	1.07526	0.888518	1.30122	0.456	0.0378	0.05171	1.03852	0.938427	1.14924	0.4648	0.05255	0.06046	1.05396	0.936178	1.18649	0.3848
MRPL47	ENSG00000136522	nonsynonymous SNV	C10G	FALSE	0.473064	48644.2	PASS	FALSE	1.58279	13.76	3	3:179322385:A:C	179322385	C	rs2339844	9904	-0.0541394	0.0586	0.9473	0.8445	1.063	0.3557	0.07391	0.003507	0.09318	1.00351	0.836022	1.20454	0.97	Remove	-0.01235	0.0971	0.987726	0.816523	1.19483	0.8988	-0.2333	0.1242	0.791916	0.620829	1.01016	0.0603	-0.0128	0.06686	0.987282	0.866061	1.12547	0.8481	-0.09946	0.07604	0.905326	0.77997	1.05081	0.1908
LRP2	ENSG00000081479	frameshift insertion	P4380fs	FALSE	9.82492e-24	1.01028e-18	FAIL	FALSE	.	.	2	2:169997024:T:TG	169997024	TG	rs80338754	9904	-0.167	0.1808	0.8462	0.5938	1.206	0.3557	0.00732	-1.03	0.7351	0.357007	0.0845003	1.50802	0.1612	Keep	-0.3628	0.2648	0.695726	0.413996	1.16906	0.1706	0.1762	0.2717	1.19268	0.700263	2.03135	0.5167	-0.6148	0.2525	0.540749	0.329559	0.88692	0.01488	-0.065	0.1841	0.937067	0.653247	1.3442	0.724
PRDM5	ENSG00000138738	nonsynonymous SNV	S371R	FALSE	0.939734	96631	PASS	FALSE	4.8349	24.8	4	4:121719497:G:T	121719497	T	rs148079992	9904	-0.43742	0.4737	0.6457	0.2551	1.634	0.3558	0.001111	-1.146	0.745	0.317906	0.0738293	1.36903	0.124	Keep	1.179	1.196	3.25112	0.311611	33.9198	0.3245	-0.4687	0.8566	0.625815	0.116717	3.35348	0.5842	-0.4271	0.5913	0.652398	0.204743	2.07882	0.4701	0.07958	0.6174	1.08283	0.323033	3.63279	0.8974
MRPL23;MRPL23-AS1	ENSG00000214026	nonsynonymous SNV	R113C	FALSE	0.706933	72692.5	PASS	FALSE	2.33262	18.38	11	11:1983508:C:T	1983508	T	rs117979807	9904	0.159565	0.1731	1.173	0.8358	1.647	0.3558	0.008229	0.2837	0.2806	1.32803	0.766133	2.30182	0.3121	Keep	-0.01833	0.2813	0.981837	0.565695	1.70404	0.948	0.1511	0.3661	1.16311	0.567451	2.38381	0.6799	0.1308	0.1959	1.13974	0.776313	1.6733	0.5044	0.06068	0.2227	1.06256	0.686671	1.64411	0.7853
SMOC1	ENSG00000198732	synonymous SNV	D354D	FALSE	0.902081	92759.2	PASS	FALSE	1.12796	11.37	14	14:70489935:C:T	70489935	T	rs144398452	9904	-0.246028	0.2664	0.7819	0.4638	1.318	0.3558	0.003181	0.0676	0.4222	1.06994	0.46776	2.44734	0.8728	Keep	-0.4443	0.4504	0.641273	0.265272	1.55053	0.324	-0.4117	0.6045	0.662523	0.202503	2.16647	0.4958	-0.1706	0.3007	0.843159	0.467666	1.51998	0.5704	-0.4651	0.3549	0.628072	0.313173	1.25923	0.19
EPN3	ENSG00000049283	nonsynonymous SNV	M580T	FALSE	0.808521	83138.6	PASS	FALSE	3.00951	22.3	17	17:48619274:C:T	48619274	C	rs145267208	9900	0.184818	0.2	1.203	0.8128	1.78	0.3558	0.00596	0.00789	0.3127	1.00792	0.546129	1.86023	0.9799	Keep	0.7311	0.3415	2.07736	1.06373	4.0552	0.03229	-0.3805	0.4387	0.68352	0.289384	1.61494	0.3857	0.3414	0.2289	1.40692	0.898256	2.20362	0.1359	0.2927	0.262	1.34004	0.801957	2.23916	0.2638
RHPN2	ENSG00000131941	synonymous SNV	P332P	FALSE	0.102462	10535.9	PASS	FALSE	1.36972	12.63	19	19:33493262:C:T	33493262	T	rs112589266	9904	0.281412	0.3051	1.325	0.7289	2.41	0.3558	0.002676	-0.5552	0.455	0.573957	0.235275	1.40018	0.2224	Keep	0.2333	0.5324	1.26276	0.444769	3.58587	0.6612	1.728	0.7137	5.62938	1.39013	22.8055	0.01546	-0.2601	0.3432	0.770974	0.393451	1.51059	0.4485	0.9147	0.4209	2.49603	1.09393	5.69734	0.02976
NEB	ENSG00000183091	synonymous SNV	N7182N	FALSE	0.102694	10559.8	PASS	FALSE	1.1798	11.64	2	2:152387592:A:G	152387592	A	rs149510427	9904	0.303801	0.3293	1.355	0.7108	2.585	0.3558	0.002171	0.6545	0.5801	1.92418	0.617177	5.99544	0.2593	Keep	0.1369	0.48	1.14671	0.447535	2.9388	0.7755	-0.02803	0.7797	0.972359	0.210978	4.48169	0.9713	0.3017	0.3652	1.35216	0.660935	2.76489	0.4087	0.05695	0.4102	1.0586	0.473786	2.36529	0.8896
INO80D	ENSG00000114933	nonsynonymous SNV	R299Q	FALSE	0.166263	17096.5	PASS	FALSE	5.44745	26.1	2	2:206920990:C:T	206920990	T	rs144619437	9904	-0.151637	0.1642	0.8593	0.6228	1.186	0.3558	0.008683	-0.136	0.2404	0.872843	0.544929	1.39822	0.5717	Keep	-0.4919	0.3128	0.611464	0.331211	1.12896	0.1159	0.2178	0.3416	1.24334	0.636481	2.42856	0.5238	-0.2623	0.1875	0.76928	0.532698	1.11093	0.1618	-0.1345	0.2264	0.874153	0.560851	1.36247	0.5525
OR1A1	ENSG00000172146	synonymous SNV	T277T	FALSE	0.0149885	1541.24	PASS	FALSE	1.23239	11.92	17	17:3119745:A:G	3119745	A	rs144381897	9904	-0.207393	0.2245	0.8127	0.5234	1.262	0.3558	0.004594	0.03835	0.2985	1.03909	0.578857	1.86526	0.8978	Keep	-0.2575	0.4458	0.772982	0.32271	1.85206	0.5636	-0.8636	0.5751	0.421641	0.136559	1.30148	0.1331	-0.004596	0.2432	0.995415	0.618041	1.6032	0.9849	-0.483	0.3517	0.61693	0.309747	1.22912	0.1696
HOXB1	ENSG00000120094	synonymous SNV	V234V	FALSE	0.529758	54474	PASS	FALSE	1.56288	13.65	17	17:46607113:C:T	46607113	T	rs35115415	9904	0.215918	0.2335	1.241	0.785	1.961	0.3558	0.004544	-0.03611	0.373	0.964534	0.464358	2.00351	0.9229	Keep	0.3031	0.3585	1.35405	0.670722	2.73464	0.3977	0.4144	0.5569	1.51346	0.508088	4.50866	0.4568	0.09724	0.2588	1.10212	0.66365	1.83034	0.7071	0.3701	0.2972	1.44788	0.808641	2.5927	0.213
LBP	ENSG00000129988	nonsynonymous SNV	F436L	FALSE	0.868996	89357.1	PASS	FALSE	-1.27762	0.005	20	20:37001761:C:T	37001761	C	rs2232618	9904	-0.0492953	0.05343	0.9519	0.8572	1.057	0.3558	0.08966	-0.09131	0.08192	0.912735	0.777322	1.07171	0.265	Keep	-0.02711	0.09206	0.973254	0.812532	1.16567	0.7684	-0.009172	0.1132	0.99087	0.793739	1.23689	0.9354	-0.06058	0.06075	0.941218	0.835521	1.06022	0.3186	-0.02355	0.07091	0.976725	0.850016	1.12232	0.7399
TP53TG5	ENSG00000124251	synonymous SNV	S106S	FALSE	0.531308	54633.4	PASS	FALSE	0.682207	8.71	20	20:44004129:A:G	44004129	A	rs147626011	9904	-0.307341	0.3328	0.7354	0.3831	1.412	0.3558	0.001969	-0.08213	0.5339	0.921152	0.323356	2.62295	0.8777	Keep	-0.3259	0.546	0.721877	0.247585	2.10476	0.5506	-0.807	0.7104	0.446195	0.110914	1.79589	0.256	-0.217	0.3777	0.80493	0.383966	1.68742	0.5655	-0.4788	0.4302	0.619526	0.266602	1.43951	0.2657
GIPC2	ENSG00000137960	nonsynonymous SNV	L206P	FALSE	0.908141	93382.4	PASS	FALSE	-0.936751	0.022	1	1:78585086:C:T	78585086	C	rs540742	9904	-0.034074	0.03695	0.9665	0.8989	1.039	0.3558	0.219	-0.1051	0.05766	0.900234	0.804045	1.00794	0.06833	Remove	0.04917	0.0625	1.0504	0.929303	1.18732	0.4314	-0.05276	0.07739	0.948608	0.815136	1.10399	0.4955	-0.0343	0.04215	0.966282	0.889674	1.04951	0.4158	0.01129	0.04837	1.01135	0.919882	1.11193	0.8154
TEP1	ENSG00000129566	nonsynonymous SNV	H2562R	FALSE	0.850452	87450.3	PASS	FALSE	5.37215	25.9	14	14:20837033:C:T	20837033	C	rs2104978	9904	-0.0562529	0.06097	0.9453	0.8388	1.065	0.3558	0.06553	-0.1147	0.09329	0.891634	0.742598	1.0705	0.2188	Remove	-0.04853	0.1035	0.952629	0.777633	1.16696	0.6393	0.122	0.1324	1.12975	0.871447	1.46463	0.3569	-0.09353	0.06907	0.910711	0.795408	1.04274	0.1757	0.003523	0.08097	1.00353	0.856244	1.1761	0.9653
ABHD12B	ENSG00000131969	synonymous SNV	S362S	FALSE	0.504682	51895.4	PASS	FALSE	0.885494	9.981	14	14:51371081:A:C	51371081	C	rs17123116	9904	0.107059	0.1158	1.113	0.8869	1.397	0.3558	0.01792	0.4425	0.1918	1.55659	1.06885	2.26664	0.02105	Remove	-0.001708	0.1886	0.998293	0.689837	1.4447	0.9928	-0.2272	0.2445	0.796761	0.493417	1.2866	0.3528	0.2026	0.1323	1.22458	0.944877	1.58709	0.1257	-0.1013	0.1486	0.903662	0.675366	1.20913	0.4954
CPA5	ENSG00000158525	synonymous SNV	S87S	FALSE	0.940493	96709	PASS	FALSE	.	.	7	7:129989878:C:T	129989878	T	rs7808823	9904	0.0276152	0.03038	1.028	0.969	1.092	0.3558	0.4901	0.02774	0.0477	1.02813	0.936365	1.12885	0.5608	Remove	0.06691	0.05148	1.0692	0.966581	1.1827	0.1937	-0.0389	0.06325	0.961847	0.849676	1.08877	0.5385	0.04474	0.03472	1.04576	0.97695	1.11941	0.1976	0.02935	0.03965	1.02978	0.952781	1.11305	0.4592
TMC1	ENSG00000165091	synonymous SNV	D15D	FALSE	0.370222	38069.2	PASS	FALSE	1.38692	12.72	9	9:75303653:C:T	75303653	T	rs2589615	9903	0.0285875	0.03083	1.029	0.9685	1.093	0.3558	0.4212	0.01832	0.04827	1.01849	0.926557	1.11952	0.7042	Remove	0.03666	0.05211	1.03734	0.936618	1.14889	0.4818	0.01763	0.06483	1.01779	0.896372	1.15569	0.7857	0.02871	0.03515	1.02913	0.960617	1.10252	0.414	0.02503	0.04029	1.02535	0.947498	1.1096	0.5344
BPIFB3	ENSG00000186190	nonsynonymous SNV	P449S	FALSE	0.353498	36349.5	PASS	FALSE	5.3011	25.8	20	20:31660543:C:T	31660543	T	rs378098	9904	-0.0398849	0.04317	0.9609	0.883	1.046	0.3558	0.1476	-0.138	0.0671	0.871099	0.763761	0.993517	0.0397	Remove	0.04497	0.07215	1.046	0.908064	1.2049	0.5331	-0.0031	0.09275	0.996905	0.831187	1.19566	0.9733	-0.06001	0.04892	0.941755	0.855645	1.03652	0.2199	0.03446	0.05654	1.03506	0.926483	1.15639	0.5422
CACNA1E	ENSG00000198216	synonymous SNV	F1578F	FALSE	0.205489	21130	PASS	FALSE	1.73575	14.61	1	1:181732586:C:T	181732586	T	rs115093623	9904	0.286682	0.3108	1.332	0.7246	2.45	0.3559	0.002827	0.4086	0.4611	1.50471	0.60951	3.71359	0.3755	Keep	0.003239	0.5369	1.00324	0.350288	2.87485	0.9952	0.1957	0.7363	1.21616	0.287366	5.15002	0.7904	0.3308	0.3374	1.39208	0.718493	2.69689	0.327	0.03196	0.4251	1.03248	0.44879	2.37548	0.9401
VCPIP1	ENSG00000175073	synonymous SNV	H672H	FALSE	0.769917	79169	PASS	FALSE	-0.393549	0.401	8	8:67577178:A:G	67577178	A	rs61753692	9904	-0.0495054	0.05359	0.9517	0.8568	1.057	0.3559	0.08865	0.07584	0.08312	1.07879	0.916613	1.2696	0.3616	Keep	-0.1265	0.09248	0.881174	0.735136	1.05633	0.1715	-0.1774	0.1127	0.837445	0.671461	1.04455	0.1156	-0.01363	0.06113	0.986462	0.875115	1.11204	0.8236	-0.1431	0.07107	0.866667	0.753972	0.996173	0.04402
AP1G2	ENSG00000213983	nonsynonymous SNV	R459C	FALSE	0.297169	30557.3	PASS	FALSE	5.09915	25.3	14	14:24032624:A:G	24032624	A	rs140030505	9904	-0.395416	0.4283	0.6734	0.2909	1.559	0.3559	0.001363	-0.4748	0.6238	0.622009	0.183232	2.11214	0.4465	Keep	NA	NA	NA	NA	NA	NA	0.1583	0.7362	1.17152	0.276651	4.95799	0.8298	-0.6924	0.5298	0.500374	0.177107	1.41326	0.1912	-0.6613	0.6951	0.51618	0.132126	2.01577	0.3414
PKD1	ENSG00000008710	synonymous SNV	A1818A	FALSE	0.468056	48129.2	PASS	FALSE	-0.121094	1.578	16	16:2159714:C:T	2159714	T	rs143916489	9903	0.393393	0.4264	1.482	0.6427	3.419	0.3559	0.001414	0.7649	0.6776	2.14878	0.569384	8.10921	0.259	Keep	NA	NA	NA	NA	NA	NA	-0.4747	0.7198	0.622072	0.151829	2.55002	0.5096	1.135	0.6514	3.11117	0.867448	11.1451	0.08156	0.09051	0.5898	1.09473	0.344728	3.47641	0.878
MYCBPAP	ENSG00000136449	synonymous SNV	N785N	FALSE	0.185216	19045.4	PASS	FALSE	0.992843	10.62	17	17:48604704:C:T	48604704	T	rs148593348	9904	0.382538	0.4143	1.466	0.6508	3.302	0.3559	0.001515	0.6822	0.6358	1.97823	0.568986	6.87574	0.2833	Keep	-0.4937	1.043	0.610364	0.0789453	4.71618	0.6361	0.4051	0.6948	1.49945	0.384197	5.85327	0.5598	0.4555	0.5246	1.57696	0.563944	4.41055	0.3853	0.1443	0.5785	1.15523	0.371763	3.58945	0.803
TSLP	ENSG00000145777	synonymous SNV	F31F	FALSE	0.338219	34778.4	PASS	FALSE	1.17514	11.62	5	5:110407681:C:T	110407681	T	rs148498768	9904	0.346423	0.375	1.414	0.6779	2.948	0.3559	0.001616	0.1415	0.6467	1.152	0.324328	4.09186	0.8268	Keep	0.4772	0.6208	1.61156	0.477353	5.4412	0.4421	0.508	0.7016	1.66196	0.420168	6.57319	0.4691	0.2961	0.4534	1.3446	0.552888	3.27069	0.5137	0.4478	0.4585	1.56487	0.636991	3.84203	0.3288
CELF4	ENSG00000101489	synonymous SNV	V279V	FALSE	0.622665	64027.4	PASS	FALSE	1.48602	13.24	18	18:34853091:A:G	34853091	A	rs142389555	9904	-0.446443	0.4837	0.6399	0.2479	1.651	0.356	0.00101	-0.1596	0.7129	0.852485	0.210767	3.44871	0.8228	Keep	0.2709	0.9639	1.31114	0.198295	8.67114	0.7787	-1.816	1.171	0.162675	0.0163914	1.61381	0.1209	0.009666	0.5657	1.00971	0.333204	3.05873	0.9864	-0.6573	0.6813	0.518249	0.136286	1.97013	0.3347
TCHH	ENSG00000159450	synonymous SNV	R629R	FALSE	0.489882	50373.6	PASS	FALSE	2.05574	16.57	1	1:152083806:C:T	152083806	T	rs200947543	9904	-0.132846	0.1439	0.8756	0.6605	1.161	0.356	0.01136	-0.192	0.2247	0.825307	0.531315	1.2821	0.3929	Keep	0.03561	0.2294	1.03625	0.661067	1.62434	0.8766	-0.3061	0.3382	0.736313	0.3795	1.42875	0.3654	-0.09595	0.1597	0.908509	0.664314	1.24234	0.5479	-0.08656	0.1885	0.917081	0.633814	1.32697	0.6461
TRPM8	ENSG00000144481	nonsynonymous SNV	V915M	FALSE	0.746035	76713.3	PASS	FALSE	5.06363	25.2	2	2:234891850:A:G	234891850	A	rs149328116	9904	0.242946	0.2636	1.275	0.7608	2.138	0.356	0.003433	0.2303	0.4411	1.25898	0.53036	2.98918	0.6015	Keep	0.2324	0.4198	1.26162	0.55405	2.87198	0.5799	0.202	0.542	1.22385	0.422993	3.53955	0.7094	0.2375	0.2998	1.26807	0.704618	2.28234	0.4282	0.2251	0.3296	1.25245	0.65639	2.38954	0.4948
KLK11	ENSG00000167757	nonsynonymous SNV	K11N	FALSE	0.96528	99257.8	PASS	FALSE	2.15168	17.19	19	19:51530741:C:G	51530741	G	rs61752567	9902	-0.0503464	0.05457	0.9509	0.8544	1.058	0.356	0.08417	-0.05588	0.0854	0.945653	0.799875	1.11795	0.5129	Keep	-0.01505	0.09209	0.985063	0.822423	1.17998	0.8702	-0.09021	0.1151	0.913739	0.729205	1.14499	0.4331	-0.03708	0.06222	0.963599	0.852996	1.08858	0.5512	-0.04381	0.07139	0.957136	0.832185	1.10089	0.5394
TFF3	ENSG00000160180	unknown	NA	FALSE	0.46716	48037.1	PASS	FALSE	0.18204	4.489	21	21:43732325:C:T	43732325	T	rs192991660	9904	-0.426331	0.4618	0.6529	0.2641	1.614	0.356	0.001111	-1.338	0.7199	0.26237	0.0639918	1.0753	0.06301	Keep	0.2532	0.6501	1.28814	0.360235	4.60434	0.6969	-0.7641	1.229	0.465753	0.0418778	5.18101	0.5341	-0.4174	0.4924	0.658757	0.250825	1.72927	0.3966	-0.01672	0.5705	0.983419	0.321422	3.00717	0.9766
BDP1	ENSG00000145734	synonymous SNV	I2013I	FALSE	0.0631283	6491.36	PASS	FALSE	.	.	5	5:70837295:A:C	70837295	A	rs6453014	9900	-0.0379096	0.04103	0.9628	0.8884	1.043	0.356	0.1663	0.001801	0.06405	1.0018	0.883645	1.13576	0.9776	Remove	-0.02564	0.06932	0.974686	0.850867	1.1165	0.7115	-0.135	0.08617	0.873716	0.737935	1.03443	0.1171	-0.01559	0.04676	0.984531	0.898346	1.07902	0.7387	-0.05847	0.05372	0.943207	0.848912	1.04792	0.2763
HECW1	ENSG00000002746	synonymous SNV	E935E	FALSE	0.843109	86695.2	PASS	FALSE	.	.	7	7:43506059:A:G	43506059	A	rs2304329	9904	-0.0295318	0.03196	0.9709	0.912	1.034	0.356	0.3692	-0.03024	0.04987	0.970213	0.879853	1.06983	0.5442	Remove	0.0003443	0.054	1.00034	0.899874	1.11204	0.9949	-0.08422	0.06702	0.919229	0.806058	1.04827	0.2089	-0.01844	0.03641	0.981729	0.914105	1.05436	0.6125	-0.03169	0.04177	0.968807	0.892615	1.05145	0.448
EXPH5	ENSG00000110723	nonsynonymous SNV	R328Q	FALSE	0.355272	36531.9	PASS	FALSE	1.1751	11.62	11	11:108385251:C:T	108385251	T	rs11212684	9904	-0.0798011	0.08645	0.9233	0.7794	1.094	0.356	0.03266	-0.02596	0.1392	0.974374	0.741782	1.27992	0.852	Remove	-0.1699	0.1466	0.843749	0.633054	1.12446	0.2463	-0.06973	0.175	0.932646	0.661927	1.31416	0.6902	-0.09258	0.09956	0.911576	0.749987	1.10794	0.3524	-0.1202	0.1114	0.886743	0.712839	1.10317	0.2808
EIF3F	ENSG00000175390	synonymous SNV	H202H	FALSE	0.390512	40155.6	PASS	FALSE	.	.	11	11:8014479:C:T	8014479	C	rs4758267	9904	-0.0315939	0.0342	0.9689	0.9061	1.036	0.3561	0.2758	0.01503	0.0536	1.01514	0.913895	1.12761	0.7792	Keep	-0.07294	0.05816	0.929657	0.829527	1.04189	0.2098	-0.05471	0.0711	0.94676	0.823576	1.08834	0.4416	-0.02751	0.0391	0.972865	0.901135	1.05035	0.4817	-0.06244	0.04467	0.939469	0.860708	1.02542	0.1621
MYH7	ENSG00000092054	synonymous SNV	A1051A	FALSE	0.888748	91388.2	PASS	FALSE	1.96991	16.02	14	14:23891481:C:T	23891481	T	rs45540831	9904	0.153579	0.1665	1.166	0.8414	1.616	0.3561	0.008835	0.28	0.2512	1.32313	0.808722	2.16474	0.2649	Keep	-0.19	0.2809	0.826959	0.476828	1.43419	0.4989	0.6577	0.4108	1.93035	0.862776	4.3189	0.1094	0.06909	0.1848	1.07153	0.746022	1.5391	0.7084	0.08109	0.2233	1.08447	0.700052	1.68001	0.7165
MAN2A2	ENSG00000196547	synonymous SNV	A764A	FALSE	0.845283	86918.7	PASS	FALSE	2.06374	16.62	15	15:91455455:C:T	91455455	T	rs140404658	9904	-0.121264	0.1314	0.8858	0.6846	1.146	0.3561	0.01358	-0.366	0.1961	0.693503	0.472225	1.0185	0.06197	Keep	-0.2968	0.2297	0.743193	0.473786	1.16567	0.1962	0.6799	0.3014	1.97368	1.0933	3.56442	0.02408	-0.3396	0.148	0.712055	0.532698	0.951696	0.02177	0.08141	0.1776	1.08482	0.765826	1.53664	0.6468
MYO15A	ENSG00000091536	nonsynonymous SNV	R1763W	FALSE	0.745662	76674.9	PASS	FALSE	5.55889	26.4	17	17:18043906:C:T	18043906	T	rs200146361	9904	0.291923	0.3166	1.339	0.7201	2.491	0.3561	0.002575	0.612	0.5186	1.84412	0.667377	5.09368	0.2379	Keep	0.4015	0.4905	1.49406	0.571266	3.9079	0.413	-0.5652	0.7254	0.568246	0.137106	2.35514	0.4359	0.5031	0.3502	1.65384	0.832602	3.2838	0.1508	0.07422	0.4083	1.07704	0.48384	2.39768	0.8558
TBX2	ENSG00000121068	nonsynonymous SNV	P677L	FALSE	0.257524	26480.7	PASS	FALSE	6.68199	32	17	17:59485758:C:T	59485758	T	rs61751978	9903	0.118672	0.1285	1.126	0.8753	1.448	0.3561	0.01419	-0.2188	0.199	0.803482	0.544003	1.18673	0.2716	Keep	0.06732	0.214	1.06964	0.703139	1.6271	0.7531	0.7457	0.2881	2.10792	1.19842	3.70617	0.009654	-0.0789	0.1452	0.924132	0.695239	1.22838	0.5869	0.3335	0.1668	1.39585	1.00656	1.93576	0.04559
SPATA2	ENSG00000158480	nonsynonymous SNV	Y257C	FALSE	0.89418	91946.8	PASS	FALSE	4.89156	24.9	20	20:48522949:C:T	48522949	C	rs145229601	9903	-0.283956	0.3076	0.7528	0.4119	1.376	0.3561	0.002424	0.189	0.4993	1.20804	0.454072	3.21234	0.705	Keep	-1.264	0.5861	0.282522	0.0895463	0.891188	0.03104	0.449	0.7225	1.56674	0.380222	6.45594	0.5343	-0.4815	0.3503	0.617856	0.310988	1.22765	0.1693	-0.6123	0.4054	0.542103	0.244877	1.20009	0.131
EXOC3L4	ENSG00000205436	nonsynonymous SNV	A376S	FALSE	0.0833018	8565.76	PASS	FALSE	2.39581	18.79	14	14:103570354:G:T	103570354	T	rs117708804	9886	0.157858	0.1711	1.171	0.8374	1.638	0.3561	0.008345	0.5598	0.2749	1.75032	1.02119	3.00116	0.04173	Keep	-0.3809	0.3508	0.683246	0.343695	1.35893	0.2776	0.05831	0.3112	1.06004	0.57597	1.95092	0.8514	0.2658	0.2067	1.30447	0.86988	1.95619	0.1985	-0.12	0.2278	0.88692	0.567451	1.38611	0.5983
ABCC6	ENSG00000091262	stopgain	R1141X	FALSE	0.579027	59540.2	PASS	FALSE	13.4471	42	16	16:16256935:A:G	16256935	A	rs72653706	9904	-0.316493	0.343	0.7287	0.3721	1.427	0.3561	0.001969	-0.194	0.4973	0.823658	0.310677	2.183	0.6965	Keep	-0.4687	0.6429	0.625815	0.177462	2.20648	0.466	-0.2237	0.7376	0.799555	0.188435	3.39397	0.7617	-0.2657	0.3869	0.766669	0.359155	1.6364	0.4922	-0.3791	0.4795	0.684477	0.267403	1.7519	0.4292
TMC2	ENSG00000149488	nonsynonymous SNV	V16L	FALSE	0.705631	72558.6	PASS	FALSE	-1.36638	0.004	20	20:2517926:G:T	2517926	T	rs137976202	9904	-0.431091	0.4671	0.6498	0.2602	1.623	0.3561	0.001111	0.2264	0.7108	1.25408	0.311299	5.04804	0.7501	Keep	-0.8835	0.9042	0.413334	0.0702286	2.43197	0.3285	-1.174	0.9939	0.309128	0.0440689	2.16951	0.2377	-0.1967	0.5382	0.821437	0.286218	2.35891	0.7148	-0.9664	0.66	0.38045	0.10435	1.38708	0.1431
LARS	ENSG00000133706	synonymous SNV	P118P	FALSE	0.76318	78476.3	PASS	FALSE	0.815734	9.561	5	5:145547769:C:T	145547769	C	rs73317824	9904	0.432432	0.4688	1.541	0.615	3.863	0.3561	0.001111	1.299	1.084	3.66563	0.438147	30.6613	0.2307	Remove	0.627	0.8831	1.87199	0.331542	10.5698	0.4777	-0.5517	1.111	0.57597	0.0652193	5.08859	0.6196	0.8655	0.6616	2.37619	0.649729	8.6885	0.1908	0.07376	0.6053	1.07655	0.328572	3.52542	0.903
CHRM1	ENSG00000168539	synonymous SNV	R261R	FALSE	0.544833	56024.1	PASS	FALSE	-0.190179	1.151	11	11:62677790:A:G	62677790	A	rs141441306	9902	-0.0969515	0.105	0.9076	0.7387	1.115	0.3561	0.02131	-0.161	0.1559	0.851292	0.627194	1.15546	0.3017	Remove	0.1574	0.1773	1.17046	0.826876	1.65699	0.3746	-0.3883	0.2446	0.678209	0.419916	1.09532	0.1124	-0.0116	0.1169	0.988467	0.786077	1.24297	0.9209	-0.03342	0.1424	0.967132	0.731616	1.27852	0.8144
SLC12A4	ENSG00000124067	nonsynonymous SNV	P15A	FALSE	0.902262	92777.8	PASS	FALSE	0.361817	6.275	16	16:67980969:C:G	67980969	C	rs11860125	9904	0.064851	0.07058	1.067	0.9294	1.226	0.3561	0.05054	0.03233	0.1078	1.03286	0.83619	1.27571	0.7642	Remove	0.04338	0.1224	1.04433	0.821519	1.3275	0.7231	0.1391	0.1495	1.14924	0.857358	1.54034	0.3521	0.0421	0.08034	1.043	0.89101	1.22091	0.6002	0.08387	0.09416	1.08749	0.904204	1.30787	0.3731
ZNF469	ENSG00000225614	nonsynonymous SNV	S3735G	FALSE	0.839091	86282.1	PASS	FALSE	0.94725	10.36	16	16:88505081:A:G	88505081	G	rs536054902	9904	-0.35882	0.3887	0.6985	0.3261	1.497	0.3561	0.001616	-0.8257	0.552	0.437928	0.148377	1.29201	0.1347	Remove	-0.7724	0.9101	0.461903	0.0776146	2.74835	0.3961	0.1369	0.7464	1.14671	0.265537	4.95303	0.8545	-0.7335	0.4649	0.480225	0.193013	1.19447	0.1146	-0.04873	0.5555	0.952438	0.320459	2.82922	0.9301
HSPG2	ENSG00000142798	nonsynonymous SNV	A1883V	FALSE	0.403669	41508.5	PASS	FALSE	3.7053	23.3	1	1:22182333:A:G	22182333	A	rs140954748	9904	-0.352541	0.3821	0.7029	0.3324	1.486	0.3562	0.001616	-0.6835	0.5599	0.504847	0.16847	1.51271	0.2222	Keep	0.01648	0.6047	1.01662	0.310677	3.32676	0.9783	0.3073	1.016	1.35975	0.185444	9.96421	0.7624	-0.4195	0.4114	0.657375	0.293464	1.47241	0.3079	0.03644	0.5213	1.03711	0.373327	2.8806	0.9443
IFI44L	ENSG00000137959	nonsynonymous SNV	M390I	FALSE	0.839763	86351.2	PASS	FALSE	0.516098	7.553	1	1:79107140:G:T	79107140	T	rs35466823	9904	-0.124883	0.1354	0.8826	0.6769	1.151	0.3562	0.01323	-0.1339	0.207	0.874678	0.58304	1.31232	0.5177	Keep	-0.421	0.2381	0.65639	0.41156	1.04678	0.07707	0.3006	0.2961	1.35067	0.755935	2.41307	0.3101	-0.2444	0.154	0.783174	0.579088	1.05915	0.1125	-0.1411	0.1798	0.868402	0.610425	1.23528	0.4326
CCAR2	ENSG00000158941	synonymous SNV	L173L	FALSE	0.983037	101084	PASS	FALSE	0.804545	9.492	8	8:22465513:G:T	22465513	G	rs147457641	9904	-0.26958	0.2921	0.7637	0.4308	1.354	0.3562	0.002777	-0.1237	0.438	0.883645	0.374486	2.08506	0.7777	Keep	-0.9389	0.5471	0.391058	0.133855	1.14282	0.08616	0.4801	0.7095	1.61624	0.402363	6.49479	0.4986	-0.4184	0.3293	0.658099	0.345073	1.25483	0.2039	-0.408	0.3898	0.664979	0.309747	1.42761	0.2952
CHGB	ENSG00000089199	synonymous SNV	A134A	FALSE	0.195426	20095.3	PASS	FALSE	0.368249	6.333	20	20:5903192:A:G	5903192	A	rs78101688	9904	-0.0593255	0.06433	0.9424	0.8307	1.069	0.3562	0.06063	-0.2016	0.1011	0.817422	0.670521	0.996497	0.04608	Keep	0.1442	0.1107	1.15512	0.929833	1.43491	0.1927	-0.08821	0.1293	0.915569	0.710632	1.17963	0.4951	-0.04504	0.0742	0.955959	0.826546	1.10561	0.5438	0.05352	0.08372	1.05498	0.895297	1.24309	0.5227
TMEM132B	ENSG00000139364	synonymous SNV	T433T	FALSE	0.588931	60558.6	PASS	FALSE	.	.	12	12:126068417:C:T	126068417	T	rs6489006	9904	-0.0584769	0.06344	0.9432	0.8329	1.068	0.3562	0.0623	-0.04246	0.09591	0.958429	0.794216	1.15662	0.658	Keep	0.02632	0.1086	1.02667	0.829942	1.27011	0.8084	-0.2244	0.1378	0.798995	0.609876	1.04684	0.1036	-0.008087	0.07149	0.991946	0.862259	1.14111	0.9099	-0.06124	0.0848	0.940597	0.796602	1.11071	0.4702
MOGS	ENSG00000115275	nonsynonymous SNV	I415M	FALSE	0.40346	41487	PASS	FALSE	-0.190663	1.148	2	2:74689671:C:G	74689671	C	rs34838944	9904	-0.411282	0.4458	0.6628	0.2766	1.588	0.3562	0.001161	-0.8866	0.6058	0.412054	0.125682	1.35094	0.1433	Remove	-0.4839	0.8977	0.616375	0.10614	3.58228	0.5899	0.909	1.163	2.48184	0.253853	24.2642	0.4345	-0.6815	0.5017	0.505858	0.189191	1.35216	0.1743	0.06206	0.6527	1.06403	0.296117	3.82286	0.9242
PGLYRP4	ENSG00000163218	nonsynonymous SNV	P3L	FALSE	0.459182	47216.8	PASS	FALSE	1.01191	10.73	1	1:153320401:A:G	153320401	A	rs12096209	9904	0.0610951	0.06629	1.063	0.9335	1.211	0.3562	0.05654	-0.08109	0.1029	0.922111	0.753671	1.12817	0.4307	Remove	0.1422	0.1165	1.15281	0.917365	1.4486	0.2225	0.1749	0.1327	1.19113	0.918274	1.54512	0.1876	0.02868	0.07681	1.0291	0.885237	1.19626	0.7089	0.159	0.08699	1.17234	0.988596	1.39027	0.06754
CACNA2D3	ENSG00000157445	synonymous SNV	G755G	FALSE	0.650743	66914.6	PASS	FALSE	1.09041	11.16	3	3:54930794:C:T	54930794	T	rs17054524	9904	-0.039989	0.04332	0.9608	0.8826	1.046	0.3563	0.1448	-0.06281	0.06696	0.939122	0.823576	1.07083	0.3482	Keep	-0.08623	0.07475	0.917383	0.792391	1.06213	0.2487	0.05283	0.09047	1.05425	0.882938	1.25873	0.5593	-0.06772	0.04953	0.934522	0.848063	1.0298	0.1715	-0.02361	0.05717	0.976667	0.873105	1.09246	0.6796
PRDM10	ENSG00000170325	synonymous SNV	Q1071Q	FALSE	0.44873	46142	PASS	FALSE	1.57695	13.73	11	11:129775599:C:T	129775599	T	rs3734076	9904	-0.0778534	0.08444	0.9251	0.784	1.092	0.3563	0.03423	-0.1179	0.1304	0.888785	0.688321	1.14775	0.3661	Keep	-0.01751	0.1387	0.982642	0.748788	1.28956	0.8995	-0.1153	0.1888	0.891099	0.615451	1.2902	0.5415	-0.07881	0.09445	0.924216	0.76805	1.11216	0.404	-0.0585	0.1113	0.943178	0.758282	1.17316	0.5992
HLCS	ENSG00000159267	nonsynonymous SNV	V142I	FALSE	0.281112	28906.2	PASS	FALSE	0.599722	8.154	21	21:38309321:C:T	38309321	T	rs149291867	9904	-0.293566	0.3182	0.7456	0.3997	1.391	0.3563	0.002423	-0.7167	0.4454	0.488361	0.203926	1.16906	0.1076	Keep	0.1275	0.8097	1.13598	0.232469	5.55668	0.8749	0.1683	0.5967	1.18329	0.367512	3.81141	0.7779	-0.4653	0.3841	0.627947	0.295821	1.33322	0.2258	0.1256	0.4643	1.13383	0.456393	2.81792	0.7867
TMEM81	ENSG00000174529	synonymous SNV	G14G	FALSE	0.00848852	872.858	PASS	FALSE	1.88132	15.47	1	1:205053407:A:C	205053407	A	rs145742596	9904	-0.175187	0.1899	0.8393	0.5785	1.218	0.3563	0.006513	-0.5223	0.3401	0.593155	0.304526	1.15523	0.1246	Keep	0.01505	0.3081	1.01516	0.554937	1.85707	0.9611	-0.297	0.3427	0.743044	0.379576	1.45455	0.3862	-0.2365	0.2295	0.789386	0.503435	1.23776	0.3027	-0.05429	0.2261	0.947157	0.60811	1.47521	0.8102
KRT31	ENSG00000094796	nonsynonymous SNV	A281S	FALSE	0.14179	14580	PASS	FALSE	4.94102	25	17	17:39551532:A:C	39551532	A	rs151023228	9904	0.381855	0.4136	1.465	0.6511	3.294	0.3563	0.001464	1.429	0.6646	4.17452	1.13417	15.3482	0.0316	Keep	-0.2689	0.9616	0.76422	0.116019	5.03292	0.7797	-0.8826	0.799	0.413706	0.0863799	1.9808	0.2693	0.9547	0.5028	2.59789	0.969747	6.95875	0.05758	-0.5144	0.5998	0.597859	0.18452	1.93692	0.3911
POLR1A	ENSG00000068654	synonymous SNV	P680P	FALSE	0.36679	37716.2	PASS	FALSE	1.92141	15.72	2	2:86292415:C:T	86292415	T	rs112708556	9904	-0.181762	0.1971	0.8338	0.5666	1.227	0.3563	0.005957	-0.4059	0.3216	0.666377	0.354871	1.25145	0.2068	Remove	-0.3393	0.3172	0.712269	0.382472	1.32631	0.2848	0.393	0.4306	1.48142	0.637055	3.44526	0.3614	-0.3802	0.2258	0.683725	0.4392	1.06432	0.09221	-0.07277	0.2477	0.929815	0.572181	1.51104	0.7689
REXO4	ENSG00000148300	nonsynonymous SNV	T283A	FALSE	0.495525	50953.8	PASS	FALSE	0.977498	10.53	9	9:136277482:C:T	136277482	C	rs2285487	9904	-0.051188	0.05553	0.9501	0.8521	1.059	0.3563	0.08279	-0.1071	0.08561	0.898436	0.759648	1.06258	0.211	Remove	-0.04123	0.0952	0.959608	0.796284	1.1565	0.6649	0.04831	0.1175	1.0495	0.833685	1.32115	0.6809	-0.07127	0.06317	0.93121	0.822752	1.05396	0.2593	-0.007187	0.07346	0.992839	0.859676	1.1466	0.9221
PLEKHG2	ENSG00000090924	synonymous SNV	A177A	FALSE	0.706687	72667.2	PASS	FALSE	2.75635	21.1	19	19:39907036:C:T	39907036	T	rs2277743	9903	-0.0362491	0.03935	0.9644	0.8928	1.042	0.3563	0.1821	0.001166	0.0609	1.00117	0.888518	1.12806	0.9847	Remove	-0.1358	0.06736	0.873017	0.764984	0.996195	0.04374	0.04207	0.08378	1.04297	0.88506	1.22912	0.6155	-0.06031	0.04476	0.941473	0.862431	1.0278	0.1779	-0.06271	0.05201	0.939216	0.848233	1.04	0.2279
KRT38	ENSG00000171360	nonsynonymous SNV	R354H	FALSE	0.14179	14580	PASS	FALSE	6.48709	30	17	17:39594525:C:T	39594525	T	rs147616024	9904	0.381855	0.4136	1.465	0.6511	3.294	0.3563	0.001464	1.429	0.6646	4.17452	1.13417	15.3482	0.0316	Remove	-0.2689	0.9616	0.76422	0.116019	5.03292	0.7797	-0.8826	0.799	0.413706	0.0863799	1.9808	0.2693	0.9547	0.5028	2.59789	0.969747	6.95875	0.05758	-0.5144	0.5998	0.597859	0.18452	1.93692	0.3911
CDK11A	ENSG00000008128	synonymous SNV	D686D	FALSE	0.587654	60427.3	PASS	FALSE	0.654958	8.529	1	1:1634926:A:G	1634926	A	rs376339378	9872	-0.329755	0.3575	0.7191	0.3569	1.449	0.3564	0.001874	-0.7597	0.5194	0.467807	0.168976	1.29486	0.1436	Keep	-1.218	0.7138	0.295821	0.0730216	1.19794	0.08783	1.917	1.079	6.80053	0.819714	56.3735	0.07576	-0.886	0.4108	0.412302	0.184335	0.922267	0.03101	0.02831	0.4951	1.02871	0.389847	2.71448	0.9544
KIF27	ENSG00000165115	synonymous SNV	G519G	FALSE	0.76705	78874.2	PASS	FALSE	1.69635	14.39	9	9:86514621:A:C	86514621	A	rs142359340	9904	-0.318416	0.3452	0.7273	0.3697	1.431	0.3564	0.001969	-0.5252	0.5179	0.591437	0.214381	1.63199	0.3105	Keep	0.2626	0.5975	1.30031	0.403169	4.19545	0.6603	-0.7313	0.744	0.481283	0.111917	2.06866	0.3257	-0.172	0.3901	0.841979	0.391997	1.80868	0.6593	-0.09911	0.4616	0.905643	0.366411	2.23804	0.83
MED4	ENSG00000136146	synonymous SNV	P177P	FALSE	0.362766	37302.5	PASS	FALSE	1.78143	14.88	13	13:48654089:C:T	48654089	C	rs149158920	9904	0.297137	0.3226	1.346	0.7155	2.534	0.3564	0.00207	-0.02627	0.5275	0.974072	0.346456	2.74012	0.9603	Keep	0.1517	0.8265	1.16381	0.230386	5.88261	0.8544	0.7837	0.488	2.18956	0.84139	5.69734	0.1083	0.1016	0.4395	1.10694	0.46776	2.61954	0.8172	0.4827	0.4138	1.62044	0.720219	3.64735	0.2433
LITAF	ENSG00000189067	synonymous SNV	N110N	FALSE	0.781723	80383	PASS	FALSE	0.102284	3.632	16	16:11647436:A:G	11647436	A	rs139116481	9904	-0.43835	0.4753	0.6451	0.2542	1.638	0.3564	0.00106	-0.1337	0.6721	0.874852	0.234336	3.26742	0.8424	Keep	-0.5915	0.839	0.553496	0.106885	2.86624	0.4808	-0.6837	1.23	0.504746	0.045275	5.62376	0.5784	-0.33	0.5225	0.718924	0.258205	2.00191	0.5277	-0.6876	0.6959	0.502781	0.128606	1.96659	0.3231
FNDC1	ENSG00000164694	nonsynonymous SNV	T1554M	FALSE	0.731522	75221	PASS	FALSE	4.05628	23.7	6	6:159667972:C:T	159667972	T	rs61746218	9904	-0.157122	0.1703	0.8546	0.612	1.193	0.3564	0.008128	-0.1631	0.2648	0.849506	0.505504	1.42746	0.5379	Keep	-0.3087	0.3075	0.734401	0.401961	1.34178	0.3155	0.08233	0.3335	1.08581	0.564791	2.08736	0.805	-0.2149	0.1992	0.806622	0.545911	1.19172	0.2805	-0.1188	0.2227	0.887985	0.573957	1.37396	0.5938
AASS	ENSG00000008311	nonsynonymous SNV	K780T	FALSE	0.0100373	1032.12	PASS	FALSE	1.55852	13.63	7	7:121719708:G:T	121719708	G	rs147475291	9904	-0.40857	0.443	0.6646	0.2789	1.584	0.3564	0.001161	0.1318	0.874	1.14088	0.205769	6.3281	0.8802	Keep	0.483	0.8919	1.62093	0.282239	9.30917	0.5881	-1.328	0.7144	0.265007	0.0653499	1.07505	0.06308	0.2673	0.6243	1.30643	0.384312	4.44153	0.6686	-0.5401	0.5136	0.58269	0.212886	1.59456	0.293
TMPRSS6	ENSG00000187045	nonsynonymous SNV	R446W	FALSE	0.232203	23877	PASS	FALSE	5.79734	27.1	22	22:37471208:A:G	37471208	A	rs117576908	9904	0.169743	0.1837	1.185	0.8264	1.698	0.3564	0.007068	0.002622	0.2691	1.00263	0.591674	1.69893	0.9922	Keep	-0.02081	0.3432	0.979405	0.499824	1.91918	0.9516	0.6109	0.3943	1.84209	0.850526	3.99083	0.1213	0.02925	0.2089	1.02968	0.683725	1.55069	0.8887	0.3073	0.2532	1.35975	0.827787	2.23357	0.2249
SYTL3	ENSG00000164674	nonsynonymous SNV	R565H	FALSE	0.206107	21193.6	PASS	FALSE	2.96593	22.1	6	6:159184512:A:G	159184512	A	rs141736426	9904	-0.417335	0.4526	0.6588	0.2714	1.6	0.3565	0.001161	-0.4356	0.5798	0.646876	0.20763	2.01516	0.4524	Keep	-0.4077	0.8346	0.665178	0.129639	3.41439	0.6252	0.2287	1.417	1.25696	0.0781598	20.2064	0.8718	-0.3834	0.4783	0.68154	0.266868	1.74037	0.4228	-0.3257	0.728	0.722022	0.173253	3.00717	0.6546
BAIAP2	ENSG00000175866	synonymous SNV	P522P	FALSE	0.349032	35890.2	PASS	FALSE	1.31111	12.33	17	17:79089600:A:G	79089600	A	rs117102084	9904	0.171429	0.1861	1.187	0.8244	1.71	0.3565	0.007169	0.1273	0.3008	1.13576	0.629833	2.04807	0.6722	Keep	0.2421	0.2939	1.27392	0.716125	2.26596	0.4101	0.1765	0.4157	1.19303	0.52819	2.69474	0.6712	0.1438	0.2098	1.15465	0.765367	1.74194	0.493	0.2066	0.2382	1.22949	0.770743	1.96109	0.3859
ACTN4	ENSG00000130402	synonymous SNV	G123G	FALSE	0.380679	39144.5	PASS	FALSE	2.27821	18.02	19	19:39191733:C:T	39191733	T	rs140381330	9904	-0.124543	0.135	0.8829	0.6776	1.15	0.3565	0.01303	-0.2902	0.1994	0.748114	0.506161	1.10572	0.1455	Keep	-0.09574	0.2362	0.9087	0.572009	1.44369	0.6852	0.1261	0.2971	1.1344	0.63375	2.03074	0.6711	-0.1865	0.1513	0.829859	0.616868	1.11639	0.2178	0.007612	0.1833	1.00764	0.703561	1.44311	0.9669
ZNF229	ENSG00000167383	nonsynonymous SNV	G513R	FALSE	0.681456	70072.7	PASS	FALSE	4.80415	24.8	19	19:44933419:C:G	44933419	G	rs150518845	9904	0.302324	0.3276	1.353	0.7117	2.571	0.3565	0.002272	0.4757	0.4864	1.60914	0.620208	4.17452	0.3281	Keep	-0.1606	0.6241	0.851633	0.250574	2.89504	0.7969	0.7279	0.7142	2.07073	0.510686	8.39805	0.3081	0.2842	0.3767	1.3287	0.634956	2.78153	0.4507	0.1559	0.4583	1.16871	0.47597	2.8691	0.7337
TAF1L	ENSG00000122728	synonymous SNV	A906A	FALSE	0.952679	97962.1	PASS	FALSE	1.24375	11.98	9	9:32632860:A:G	32632860	G	rs142256340	9904	0.42265	0.4586	1.526	0.6213	3.749	0.3565	0.001212	1.193	0.8224	3.29696	0.657507	16.5271	0.147	Keep	0.628	0.8717	1.87386	0.339256	10.3501	0.4713	-0.6195	0.9366	0.538213	0.0858632	3.37367	0.5084	0.9162	0.5942	2.49977	0.780048	8.01248	0.1231	0.04197	0.5938	1.04286	0.325628	3.3401	0.9437
SERPINA4	ENSG00000100665	nonsynonymous SNV	Y260H	FALSE	0.684798	70416.4	PASS	FALSE	-1.86379	0.002	14	14:95033435:C:T	95033435	C	rs149673933	9904	0.282167	0.3059	1.326	0.728	2.414	0.3565	0.002474	-0.3094	0.4204	0.733887	0.322066	1.67263	0.4617	Keep	0.4333	0.5253	1.54234	0.550846	4.3189	0.4095	NA	NA	NA	NA	NA	NA	-0.00643	0.3261	0.993591	0.5244	1.8825	0.9843	0.9713	0.4671	2.64138	1.0573	6.59954	0.03759
CYP1B1	ENSG00000138061	nonsynonymous SNV	R48G	FALSE	0.00344916	354.67	PASS	FALSE	-0.388488	0.412	2	2:38302390:C:G	38302390	C	rs10012	9853	0.0305292	0.03355	1.031	0.9658	1.102	0.3565	0.271	0.05901	0.05296	1.06079	0.956198	1.1768	0.2652	Remove	0.05037	0.05578	1.05166	0.942735	1.17316	0.3666	-0.03294	0.07105	0.967597	0.841811	1.11216	0.6429	0.06506	0.03818	1.06722	0.990277	1.15016	0.08838	0.01743	0.04359	1.01758	0.93426	1.10838	0.6892
SEMA3G	ENSG00000010319	nonsynonymous SNV	A676D	FALSE	0.859061	88335.5	PASS	FALSE	2.94871	22.1	3	3:52469941:G:T	52469941	T	rs149805640	9904	-0.270891	0.2938	0.7627	0.4288	1.357	0.3565	0.002827	0.03891	0.5079	1.03968	0.384197	2.81229	0.9389	Remove	-0.5983	0.4896	0.549745	0.210557	1.43519	0.2217	-0.3194	0.605	0.726585	0.222017	2.37833	0.5976	-0.2715	0.3352	0.762235	0.395146	1.4702	0.4179	-0.5206	0.3733	0.594164	0.285932	1.23504	0.1632
ITGB4	ENSG00000132470	nonsynonymous SNV	A808T	FALSE	0.659972	67863.6	PASS	FALSE	3.26153	22.8	17	17:73736128:A:G	73736128	A	rs147480547	9904	0.400788	0.4344	1.493	0.6371	3.497	0.3565	0.001363	0.605	0.7288	1.83125	0.438893	7.6446	0.4065	Remove	0.4207	0.6689	1.52303	0.410492	5.65195	0.5294	-0.2165	0.9854	0.805333	0.116717	5.55668	0.8261	0.4822	0.4929	1.61963	0.616436	4.2546	0.3279	0.2254	0.5481	1.25282	0.427843	3.6693	0.6809
CPAMD8	ENSG00000160111	nonsynonymous SNV	H593R	FALSE	0.0444268	4568.32	PASS	FALSE	-4.10823	0.001	19	19:17088299:C:T	17088299	C	rs1824152	9903	-0.0298408	0.03235	0.9706	0.911	1.034	0.3565	0.3403	-0.02908	0.05009	0.971339	0.880469	1.07153	0.5615	Remove	0.006837	0.0551	1.00686	0.903752	1.12165	0.9012	-0.08202	0.06857	0.921254	0.805413	1.05377	0.2316	-0.002944	0.03682	0.99706	0.927641	1.07167	0.9363	-0.03091	0.04265	0.969563	0.891812	1.0541	0.4687
USP39	ENSG00000168883	nonsynonymous SNV	P38L	FALSE	0.262487	26991	PASS	FALSE	3.48016	23.1	2	2:85843431:C:T	85843431	T	rs114838872	9870	-0.0556184	0.0603	0.9459	0.8405	1.065	0.3566	0.0689	-0.05485	0.09315	0.946627	0.788676	1.13621	0.556	Keep	-0.1236	0.1032	0.883733	0.721877	1.08188	0.2311	0.01981	0.1289	1.02001	0.792233	1.31324	0.8779	-0.07852	0.06848	0.924484	0.808399	1.05728	0.2516	-0.05788	0.07976	0.943763	0.807187	1.10346	0.468
SH3BP5	ENSG00000131370	nonsynonymous SNV	V321M	FALSE	0.277677	28553	PASS	FALSE	4.33986	24	3	3:15298549:C:T	15298549	T	rs138210635	9904	-0.330033	0.358	0.7189	0.3564	1.45	0.3566	0.001767	0.6722	0.5543	1.95854	0.660869	5.80663	0.2252	Keep	-2.149	0.7892	0.116601	0.0248226	0.54777	0.006478	1.039	1.165	2.82639	0.288517	27.688	0.3723	-0.5119	0.3873	0.599356	0.280551	1.28056	0.1863	-1.259	0.5528	0.283938	0.0961352	0.839289	0.02279
DTNBP1	ENSG00000047579	synonymous SNV	N235N	FALSE	0.677592	69675.4	PASS	FALSE	1.71052	14.47	6	6:15524866:A:G	15524866	A	rs78181071	9904	-0.240926	0.2614	0.7859	0.4709	1.312	0.3566	0.003282	-0.0701	0.4627	0.932301	0.376476	2.30874	0.8796	Keep	-0.4252	0.4366	0.653639	0.277759	1.53803	0.3301	-0.3227	0.5023	0.724191	0.270631	1.93828	0.5206	-0.2864	0.3068	0.750962	0.41156	1.3704	0.3507	-0.3667	0.329	0.693018	0.363491	1.32062	0.265
PREP	ENSG00000085377	synonymous SNV	Y130Y	FALSE	0.87652	90130.8	PASS	FALSE	-0.256375	0.831	6	6:105821449:A:G	105821449	G	rs9486069	9904	-0.0316971	0.03442	0.9688	0.9056	1.036	0.3566	0.2695	-0.03267	0.05371	0.967858	0.871186	1.0753	0.543	Keep	-0.0005992	0.05888	0.999401	0.890475	1.12165	0.9919	-0.07245	0.07116	0.930112	0.809046	1.06932	0.3086	-0.01884	0.03939	0.981336	0.908428	1.0601	0.6324	-0.02643	0.0451	0.973916	0.891544	1.06391	0.5578
CSGALNACT2	ENSG00000169826	nonsynonymous SNV	P479S	FALSE	0.500582	51473.9	PASS	FALSE	3.15622	22.6	10	10:43678796:C:T	43678796	T	rs2435381	9904	-0.0315939	0.03431	0.9689	0.9059	1.036	0.3566	0.2707	-0.06737	0.05314	0.934849	0.8424	1.03746	0.2048	Keep	0.0148	0.05851	1.01491	0.904946	1.13826	0.8003	-0.01085	0.07201	0.989209	0.858988	1.13917	0.8802	-0.02701	0.03911	0.973352	0.901496	1.05089	0.4898	0.002363	0.04514	1.00237	0.917502	1.09508	0.9582
COL2A1	ENSG00000139219	synonymous SNV	R515R	FALSE	0.845051	86894.9	PASS	FALSE	0.924281	10.22	12	12:48379731:G:T	48379731	T	rs41317925	9904	-0.103806	0.1127	0.9014	0.7228	1.124	0.3566	0.01843	-0.09441	0.1755	0.90991	0.645132	1.28338	0.5905	Keep	0.0539	0.1899	1.05538	0.727385	1.53112	0.7765	-0.3524	0.2353	0.702999	0.443215	1.11494	0.1342	-0.0236	0.1285	0.976676	0.759192	1.25646	0.8543	-0.1162	0.1469	0.890297	0.667511	1.18744	0.4291
KRT79	ENSG00000185640	nonsynonymous SNV	A393V	FALSE	0.582234	59869.9	PASS	FALSE	5.07721	25.3	12	12:53216989:A:G	53216989	A	rs17688627	9904	0.0353671	0.03874	1.036	0.9606	1.118	0.3566	0.1919	-0.07742	0.05971	0.925501	0.823329	1.04039	0.1947	Keep	0.07673	0.06534	1.07975	0.949965	1.22728	0.2403	0.1586	0.08404	1.17187	0.993952	1.38182	0.05906	-0.002641	0.04378	0.997362	0.91534	1.08674	0.9519	0.1027	0.05117	1.10816	1.00241	1.22507	0.04474
NKPD1	ENSG00000179846	nonsynonymous SNV	D183E	FALSE	0.412483	42414.8	PASS	TRUE	4.85861	24.9	19	19:45659155:C:G	45659155	C	rs144764378	9904	0.130151	0.1412	1.139	0.8637	1.502	0.3566	0.01176	0.4318	0.2211	1.54003	0.998449	2.37548	0.05083	Keep	-0.04714	0.2547	0.953954	0.579031	1.57161	0.8532	-0.2073	0.279	0.812776	0.470434	1.40439	0.4576	0.2454	0.1655	1.27813	0.924021	1.76791	0.1382	-0.1008	0.1882	0.904114	0.62519	1.30748	0.5922
GJB3	ENSG00000188910	synonymous SNV	Y189Y	FALSE	0.475905	48936.4	PASS	FALSE	-0.510663	0.207	1	1:35250930:C:T	35250930	T	rs61732307	9904	-0.341786	0.3708	0.7105	0.3435	1.469	0.3566	0.001716	-0.7557	0.5463	0.469682	0.160896	1.3704	0.1666	Remove	-0.7134	0.9568	0.489975	0.0750951	3.19632	0.4559	0.4965	0.6401	1.64296	0.468556	5.76036	0.438	-0.683	0.4655	0.505099	0.202909	1.25772	0.1423	0.009448	0.5228	1.00949	0.362402	2.81229	0.9856
GJB3	ENSG00000188910	nonsynonymous SNV	V200I	FALSE	0.475905	48936.4	PASS	FALSE	1.10158	11.22	1	1:35250961:A:G	35250961	A	rs61734064	9904	-0.341786	0.3708	0.7105	0.3435	1.469	0.3566	0.001716	-0.7557	0.5463	0.469682	0.160896	1.3704	0.1666	Remove	-0.7134	0.9568	0.489975	0.0750951	3.19632	0.4559	0.4965	0.6401	1.64296	0.468556	5.76036	0.438	-0.683	0.4655	0.505099	0.202909	1.25772	0.1423	0.009448	0.5228	1.00949	0.362402	2.81229	0.9856
GJA4	ENSG00000187513	nonsynonymous SNV	P258S	FALSE	0.475905	48936.4	PASS	FALSE	0.637019	8.409	1	1:35260586:C:T	35260586	T	rs28739284	9904	-0.341786	0.3708	0.7105	0.3435	1.469	0.3566	0.001716	-0.7557	0.5463	0.469682	0.160896	1.3704	0.1666	Remove	-0.7134	0.9568	0.489975	0.0750951	3.19632	0.4559	0.4965	0.6401	1.64296	0.468556	5.76036	0.438	-0.683	0.4655	0.505099	0.202909	1.25772	0.1423	0.009448	0.5228	1.00949	0.362402	2.81229	0.9856
ATP2B4	ENSG00000058668	nonsynonymous SNV	T2M	FALSE	0.323647	33279.9	PASS	FALSE	7.07168	33	1	1:203652338:C:T	203652338	T	rs140289832	9903	-0.311702	0.3382	0.7322	0.3774	1.421	0.3567	0.00202	-0.176	0.4801	0.838618	0.32726	2.14899	0.7139	Keep	-0.9626	0.8786	0.381899	0.0682212	2.13721	0.2733	-0.9011	0.9192	0.406123	0.0670042	2.46083	0.3269	-0.2911	0.3888	0.747441	0.34889	1.60127	0.4539	-0.8294	0.6099	0.436311	0.131994	1.4421	0.1739
EPRS	ENSG00000136628	synonymous SNV	A908A	FALSE	0.0376189	3868.28	PASS	FALSE	1.80534	15.02	1	1:220162004:C:T	220162004	T	rs36122746	9904	0.1441	0.1566	1.155	0.8499	1.57	0.3567	0.009643	0.193	0.2749	1.21288	0.707654	2.07882	0.4826	Keep	0.04661	0.2449	1.04771	0.648301	1.69334	0.8491	0.2241	0.3151	1.2512	0.674691	2.32054	0.4769	0.07931	0.1814	1.08254	0.758661	1.54465	0.6619	0.1134	0.1913	1.12008	0.769896	1.62971	0.5532
RBKS	ENSG00000171174	nonsynonymous SNV	V19A	FALSE	0.595223	61205.5	PASS	FALSE	3.12289	22.6	2	2:28113157:A:G	28113157	G	rs113651030	9904	0.219136	0.2375	1.245	0.7815	1.982	0.3567	0.00419	0.4334	0.3899	1.54249	0.718349	3.31348	0.2663	Keep	0.2449	0.3719	1.27749	0.616313	2.64772	0.5102	-0.2257	0.5241	0.797957	0.285647	2.22888	0.6668	0.3122	0.2659	1.36643	0.811395	2.30113	0.2403	0.07505	0.3035	1.07794	0.594639	1.95404	0.8047
MOB1B	ENSG00000173542	synonymous SNV	F69F	FALSE	0.571357	58751.5	PASS	FALSE	1.46789	13.14	4	4:71835658:C:T	71835658	T	rs149160899	9904	0.319907	0.3472	1.377	0.6973	2.72	0.3567	0.002019	0.302	0.5422	1.35256	0.467386	3.91572	0.5775	Keep	0.8188	0.6106	2.26778	0.685231	7.50823	0.1799	-0.7821	0.8536	0.457444	0.0858632	2.43757	0.3596	0.5256	0.4046	1.69147	0.765367	3.73968	0.1939	0.3	0.458	1.34986	0.550075	3.31348	0.5125
ZNF618	ENSG00000157657	synonymous SNV	Y147Y	FALSE	0.706666	72665	PASS	FALSE	0.358271	6.242	9	9:116764283:C:T	116764283	T	rs4978561	9904	-0.0294288	0.03196	0.971	0.912	1.034	0.3567	0.3436	-0.02001	0.04979	0.980189	0.889052	1.08067	0.6878	Keep	-0.0568	0.05438	0.944783	0.849251	1.05105	0.2963	0.01183	0.06669	1.0119	0.887897	1.15315	0.8592	-0.03193	0.03646	0.968574	0.901766	1.04033	0.3813	-0.03645	0.04188	0.964206	0.888252	1.0467	0.3841
MTFMT	ENSG00000103707	synonymous SNV	A62A	FALSE	0.966141	99346.4	PASS	FALSE	1.5277	13.46	15	15:65321766:C:G	65321766	G	rs183891284	9899	0.232698	0.2524	1.262	0.7695	2.069	0.3567	0.003839	-0.1023	0.3823	0.902759	0.426732	1.9098	0.789	Keep	0.3286	0.4341	1.38902	0.593273	3.25112	0.449	0.9118	0.5571	2.4888	0.83527	7.41867	0.1017	0.08235	0.2862	1.08584	0.61965	1.90275	0.7735	0.5328	0.3381	1.7037	0.878183	3.30686	0.1151
GABRR1	ENSG00000146276	synonymous SNV	P29P	FALSE	0.0180769	1858.81	PASS	FALSE	0.824604	9.615	6	6:89926955:A:G	89926955	A	rs151091230	9904	-0.420985	0.4568	0.6564	0.2681	1.607	0.3567	0.001161	-1.031	0.6858	0.35665	0.0930145	1.36807	0.1328	Keep	NA	NA	NA	NA	NA	NA	-0.06283	0.6584	0.939103	0.258464	3.41439	0.924	-0.5862	0.6335	0.556438	0.160735	1.92591	0.3548	0.09227	0.605	1.09666	0.334874	3.58945	0.8788
DNAH11	ENSG00000105877	synonymous SNV	L2531L	FALSE	0.44599	45860.3	PASS	FALSE	-0.691574	0.075	7	7:21775387:C:T	21775387	C	rs2072220	9904	-0.0724632	0.07861	0.9301	0.7973	1.085	0.3567	0.03928	-0.01048	0.1235	0.989575	0.776779	1.26062	0.9324	Keep	-0.1689	0.1319	0.844593	0.652203	1.09379	0.2005	-0.0287	0.1703	0.971708	0.695934	1.35676	0.8662	-0.09205	0.08901	0.91206	0.766056	1.08589	0.301	-0.1244	0.1034	0.883027	0.72094	1.08141	0.2289
C9orf135	ENSG00000204711	nonsynonymous SNV	T189M	FALSE	0.538415	55364.2	PASS	FALSE	3.52738	23.1	9	9:72520928:C:T	72520928	T	rs138325359	9904	0.406132	0.441	1.501	0.6326	3.564	0.3567	0.001212	0.5374	0.583	1.71155	0.545911	5.36556	0.3566	Keep	-0.3362	0.8803	0.71448	0.127327	4.01084	0.7025	1.295	1.161	3.651	0.375161	35.5521	0.2646	0.3117	0.4822	1.36574	0.530837	3.51486	0.518	0.3278	0.6789	1.38791	0.366777	5.2488	0.6292
TGM6	ENSG00000166948	nonsynonymous SNV	G508D	FALSE	0.918166	94413.2	PASS	FALSE	5.79899	27.1	20	20:2398064:A:G	2398064	A	rs140719871	9902	0.361165	0.392	1.435	0.6657	3.094	0.3567	0.001616	0.2589	0.6085	1.2955	0.393097	4.27165	0.6705	Keep	0.4631	0.6451	1.58899	0.448745	5.62938	0.4728	0.7075	0.8746	2.02891	0.365313	11.2684	0.4186	0.3543	0.444	1.42518	0.596963	3.40417	0.4249	0.4293	0.5202	1.53618	0.554216	4.25885	0.4092
APMAP	ENSG00000101474	synonymous SNV	P26P	FALSE	0.65328	67175.5	PASS	FALSE	3.00591	22.3	20	20:24973247:A:C	24973247	A	rs11550623	9899	0.0497421	0.0544	1.051	0.9451	1.17	0.3567	0.08774	0.01236	0.08558	1.01244	0.856073	1.19734	0.8852	Remove	0.05222	0.09125	1.05361	0.881086	1.25999	0.5672	0.14	0.1133	1.15027	0.921189	1.4362	0.2167	0.02624	0.06202	1.02659	0.909082	1.15928	0.6722	0.08251	0.0706	1.08601	0.945662	1.2472	0.2426
VAV3	ENSG00000134215	synonymous SNV	P348P	FALSE	0.413338	42502.7	PASS	FALSE	1.01924	10.77	1	1:108299925:C:T	108299925	T	rs17541972	9904	-0.161343	0.1751	0.851	0.6038	1.199	0.3568	0.007876	-0.3485	0.2828	0.705746	0.405433	1.22851	0.2179	Keep	0.04233	0.2716	1.04324	0.612688	1.77642	0.8761	-0.3188	0.3902	0.727021	0.338578	1.5619	0.4139	-0.1594	0.1958	0.852655	0.580886	1.25157	0.4157	-0.08436	0.2217	0.9191	0.595234	1.41921	0.7035
PROM2	ENSG00000155066	nonsynonymous SNV	V428M	FALSE	0.483764	49744.5	PASS	FALSE	0.131494	3.946	2	2:95945600:A:G	95945600	A	rs147461396	9896	-0.332122	0.3605	0.7174	0.3539	1.454	0.3568	0.001718	-0.02359	0.5122	0.976686	0.35808	2.66499	0.9633	Keep	-1.351	0.8344	0.258981	0.0504385	1.32883	0.1054	-0.02375	0.7766	0.97653	0.213099	4.47273	0.9756	-0.4368	0.4139	0.646101	0.287078	1.45397	0.2912	-0.534	0.5244	0.586255	0.209716	1.63869	0.3086
LRP1B	ENSG00000168702	nonsynonymous SNV	I669V	FALSE	0.978314	100598	PASS	FALSE	-0.217029	1.011	2	2:141773450:C:T	141773450	C	rs75995642	9904	0.124869	0.1353	1.133	0.8689	1.477	0.3568	0.01297	0.1329	0.211	1.14214	0.75533	1.7272	0.5286	Keep	0.02873	0.2299	1.02915	0.655865	1.61494	0.9005	0.1545	0.2824	1.16707	0.670991	2.02972	0.5844	0.09536	0.154	1.10005	0.813508	1.48765	0.5357	0.08297	0.1769	1.08651	0.768204	1.53664	0.639
MYO1G	ENSG00000136286	nonsynonymous SNV	H678N	FALSE	0.20236	20808.3	PASS	FALSE	3.87656	23.5	7	7:45005797:G:T	45005797	T	rs141505221	9899	0.19967	0.2169	1.221	0.7983	1.868	0.3568	0.005001	0.09291	0.3117	1.09736	0.59577	2.02142	0.7656	Keep	0.5563	0.3641	1.74421	0.854448	3.56085	0.1265	-0.2335	0.5726	0.791758	0.257689	2.43197	0.6834	0.2818	0.2358	1.32551	0.835103	2.10413	0.2319	0.344	0.3036	1.41058	0.777867	2.55768	0.2573
SAFB	ENSG00000160633	synonymous SNV	R876R	FALSE	0.379177	38990	PASS	FALSE	1.47328	13.17	19	19:5668176:C:T	5668176	T	rs76836312	9899	-0.137195	0.1488	0.8718	0.6512	1.167	0.3568	0.01005	-0.1508	0.251	0.86002	0.525871	1.40649	0.5478	Keep	-0.2163	0.249	0.805494	0.494405	1.31219	0.3849	0.1001	0.2894	1.10528	0.626755	1.94897	0.7295	-0.1979	0.1751	0.820452	0.582108	1.15639	0.2584	-0.116	0.1868	0.890475	0.617424	1.28428	0.5346
ZNF681	ENSG00000196172	nonsynonymous SNV	S266L	FALSE	0.182941	18811.5	PASS	FALSE	-0.180015	1.207	19	19:23927555:A:G	23927555	A	rs45449692	9904	-0.369471	0.4009	0.6911	0.315	1.516	0.3568	0.001464	0.3021	0.6553	1.3527	0.374449	4.88417	0.6448	Keep	-0.8114	0.5932	0.444236	0.1389	1.42077	0.1714	-0.5267	1.251	0.590551	0.0508945	6.85515	0.6737	-0.337	0.4259	0.713909	0.309747	1.64526	0.4289	-0.893	0.5408	0.409426	0.141848	1.18164	0.09866
ZC3H4	ENSG00000130749	nonsynonymous SNV	A1061V	FALSE	0.0685247	7046.26	PASS	FALSE	0.537335	7.71	19	19:47570343:A:G	47570343	A	rs141514527	9904	0.0907544	0.0982	1.095	0.903	1.327	0.3568	0.02464	0.05922	0.1566	1.06101	0.780672	1.4421	0.7052	Keep	-0.1148	0.1636	0.891544	0.646941	1.22851	0.4827	0.3831	0.2082	1.46682	0.975427	2.20582	0.06571	-0.03006	0.1121	0.970387	0.779034	1.20877	0.7885	0.09968	0.1255	1.10482	0.863898	1.41298	0.4271
LPIN3	ENSG00000132793	nonsynonymous SNV	D95E	FALSE	0.283961	29199.2	PASS	FALSE	-0.218976	1.001	20	20:39976284:A:T	39976284	A	rs141757517	9903	-0.434019	0.471	0.6479	0.2574	1.631	0.3568	0.00106	-0.6212	0.6642	0.537299	0.146168	1.97506	0.3497	Keep	-1.273	1.256	0.27999	0.0238732	3.2838	0.3109	0.5069	0.8527	1.66014	0.312235	8.82863	0.5522	-0.7527	0.5809	0.471093	0.150921	1.47094	0.1951	-0.1213	0.6878	0.885768	0.230156	3.41098	0.8601
TRPC7	ENSG00000069018	synonymous SNV	L111L	FALSE	0.824377	84769	PASS	FALSE	1.43943	12.99	5	5:135692743:A:C	135692743	A	rs183740585	9904	0.0989399	0.1073	1.104	0.8945	1.362	0.3568	0.02125	0.2146	0.1675	1.23937	0.892526	1.72082	0.2002	Keep	0.09627	0.1816	1.10106	0.771283	1.57177	0.596	-0.0577	0.2279	0.943933	0.603928	1.47536	0.8001	0.1541	0.1218	1.16661	0.918843	1.48127	0.2058	0.03193	0.1416	1.03245	0.782235	1.36274	0.8216
TRPV5	ENSG00000127412	nonsynonymous SNV	A677V	FALSE	0.470369	48367.1	PASS	FALSE	0.325278	5.936	7	7:142605840:A:G	142605840	A	rs148222818	9904	-0.289684	0.3144	0.7485	0.4041	1.386	0.3568	0.002423	-0.2186	0.4578	0.803643	0.327588	1.97131	0.633	Keep	-0.5177	0.5603	0.59589	0.198692	1.78693	0.3555	-0.2338	0.7395	0.79152	0.185816	3.37367	0.7519	-0.3094	0.3466	0.733887	0.372023	1.44773	0.3721	-0.4224	0.4437	0.655472	0.274721	1.56408	0.3411
ANKK1	ENSG00000170209	nonsynonymous SNV	G451R	FALSE	0.293504	30180.4	PASS	FALSE	2.52037	19.6	11	11:113270042:A:G	113270042	A	rs34983219	9904	-0.0911289	0.09885	0.9129	0.7521	1.108	0.3568	0.02464	0.01175	0.1505	1.01182	0.753369	1.35893	0.9378	Keep	-0.1522	0.166	0.858817	0.620332	1.18887	0.359	-0.2874	0.2244	0.750212	0.48326	1.16451	0.2002	-0.05713	0.11	0.944471	0.761321	1.17163	0.6035	-0.2118	0.1331	0.809127	0.623255	1.0503	0.1115
TVP23A	ENSG00000166676	stopgain	S141_T142delinsX	FALSE	5.12001e-05	5.2648	PASS	FALSE	.	.	16	16:10867202:T:TA	10867202	TA	.	9904	0.201307	0.2188	1.223	0.7967	1.878	0.3568	0.004897	0.1517	0.3211	1.16381	0.62027	2.18365	0.6366	Keep	0.06797	0.5654	1.07033	0.353455	3.24138	0.9043	0.4168	0.3673	1.5171	0.738599	3.1174	0.2564	0.202	0.2755	1.22385	0.713195	2.10034	0.4634	0.3404	0.3006	1.40551	0.779892	2.53324	0.2573
OR51B6	ENSG00000176239	synonymous SNV	R303R	FALSE	0.963626	99087.7	PASS	FALSE	.	.	11	11:5373646:C:T	5373646	T	rs5024041	9897	0.0285875	0.03087	1.029	0.9685	1.093	0.3568	0.3988	0.01157	0.04772	1.01164	0.921309	1.11082	0.8084	Remove	0.001893	0.05268	1.00189	0.903572	1.11082	0.9713	0.08781	0.06538	1.09178	0.960472	1.2411	0.1793	0.006406	0.03516	1.00643	0.939413	1.07822	0.8554	0.04151	0.04072	1.04238	0.962434	1.12896	0.3079
PTDSS2	ENSG00000174915	synonymous SNV	T272T	FALSE	0.154708	15908.3	PASS	FALSE	1.21742	11.84	11	11:488609:G:T	488609	T	rs11539814	9904	-0.084578	0.09181	0.9189	0.7676	1.1	0.3569	0.02878	-0.1446	0.1346	0.865368	0.664646	1.12671	0.2827	Keep	0.2089	0.1617	1.23232	0.897628	1.69181	0.1963	-0.3625	0.2025	0.695934	0.467947	1.03496	0.07341	0.004812	0.103	1.00482	0.821026	1.22974	0.9628	0.001794	0.1258	1.0018	0.782861	1.28197	0.9886
PIWIL4	ENSG00000134627	nonsynonymous SNV	L436M	FALSE	0.995794	102396	PASS	FALSE	2.87232	21.7	11	11:94331007:A:C	94331007	A	rs145908122	9904	-0.363124	0.3941	0.6955	0.3213	1.506	0.3569	0.001565	0.7527	0.676	2.12272	0.564283	7.98848	0.2655	Keep	-2.012	1.064	0.133721	0.0166059	1.07705	0.05873	-0.6456	0.7954	0.524348	0.110251	2.49303	0.417	-0.3089	0.4511	0.734254	0.30331	1.77749	0.4935	-1.197	0.5872	0.302099	0.0955601	0.954555	0.04143
TUBGCP5	ENSG00000153575	nonsynonymous SNV	H237R	FALSE	0.869202	89378.3	PASS	FALSE	1.43851	12.99	15	15:22845849:A:G	22845849	G	rs150408740	9904	-0.402569	0.437	0.6686	0.2839	1.574	0.3569	0.001212	-1.107	0.7333	0.330549	0.0785516	1.39152	0.1312	Keep	0.447	0.6829	1.56361	0.41004	5.96554	0.5127	-0.6242	1.121	0.53569	0.0594868	4.82109	0.5777	-0.3227	0.4786	0.724191	0.283371	1.8504	0.5001	0.103	0.5788	1.10849	0.35665	3.44526	0.8588
AATF	ENSG00000108270	nonsynonymous SNV	G111E	FALSE	0.657462	67605.5	PASS	FALSE	-0.742683	0.058	17	17:35310234:A:G	35310234	A	rs140132823	9904	-0.370194	0.4019	0.6906	0.3141	1.518	0.3569	0.001464	0.2614	0.6658	1.29875	0.352044	4.78746	0.6946	Keep	-1.671	0.8061	0.188059	0.0387355	0.913091	0.0382	0.4674	0.9018	1.59584	0.272532	9.34648	0.6042	-0.6151	0.458	0.540587	0.220248	1.32644	0.1792	-0.8402	0.5316	0.431624	0.152285	1.2236	0.114
CHAD	ENSG00000136457	synonymous SNV	D193D	FALSE	0.521875	53663.3	PASS	FALSE	0.674956	8.662	17	17:48545596:A:G	48545596	A	rs34864120	9904	0.0305292	0.03331	1.031	0.966	1.101	0.3569	0.2912	-0.02081	0.0508	0.979405	0.886566	1.08194	0.6821	Keep	0.1134	0.05675	1.12008	1.00219	1.25195	0.04566	-0.01097	0.07192	0.98909	0.859074	1.13883	0.8787	0.03971	0.03765	1.04051	0.966485	1.12019	0.2916	0.06585	0.04427	1.06807	0.979297	1.16486	0.1369
NCR2	ENSG00000096264	nonsynonymous SNV	P244S	FALSE	0.280275	28820.1	PASS	FALSE	0.802282	9.478	6	6:41310705:C:T	41310705	T	rs142955741	9904	-0.176379	0.1915	0.8383	0.576	1.22	0.3569	0.006563	0.06505	0.2794	1.06721	0.617238	1.84522	0.8159	Keep	-0.4668	0.3534	0.627005	0.3138	1.25332	0.1865	-0.2449	0.4392	0.782783	0.33088	1.85132	0.5771	-0.09642	0.2145	0.908083	0.596426	1.38251	0.653	-0.4297	0.2732	0.650704	0.380907	1.1116	0.1158
MUC5AC	ENSG00000215182	synonymous SNV	D95D	FALSE	0.827812	85122.3	PASS	FALSE	1.50156	13.32	11	11:1155597:C:T	1155597	T	rs202101385	9904	0.308954	0.3355	1.362	0.7057	2.629	0.3569	0.00212	0.2348	0.5142	1.26466	0.461626	3.466	0.648	Keep	0.3997	0.6718	1.49138	0.399716	5.56223	0.5519	0.2279	0.6342	1.25596	0.362402	4.35359	0.7194	0.3016	0.4036	1.35202	0.612933	2.98321	0.4549	0.2435	0.4551	1.27571	0.522829	3.11429	0.5926
SH2D3A	ENSG00000125731	nonsynonymous SNV	R157W	FALSE	0.130822	13452.1	PASS	FALSE	3.59355	23.2	19	19:6759632:A:G	6759632	A	rs148876828	9904	0.276874	0.3007	1.319	0.7318	2.378	0.3569	0.002777	0.1897	0.4121	1.20889	0.538968	2.71149	0.6453	Keep	0.2874	0.4919	1.33296	0.508292	3.49733	0.559	0.5584	1.128	1.74787	0.191475	15.9586	0.6206	0.2488	0.3128	1.28249	0.694683	2.36742	0.4264	0.3183	0.4443	1.37479	0.575452	3.2838	0.4738
ZSCAN32	ENSG00000140987	nonsynonymous SNV	E458K	FALSE	0.883664	90865.4	PASS	FALSE	1.82091	15.11	16	16:3433574:C:T	3433574	T	rs150936647	9904	-0.250001	0.2714	0.7788	0.4575	1.326	0.3569	0.00313	0.3639	0.4607	1.43893	0.583331	3.55019	0.4296	Remove	-0.3344	0.43	0.715767	0.308202	1.66263	0.4368	-1.239	0.6668	0.289674	0.0783946	1.06982	0.06306	-0.02362	0.2997	0.976657	0.542808	1.75734	0.9372	-0.6231	0.3622	0.536279	0.263685	1.09061	0.08535
ABCA5	ENSG00000154265	nonsynonymous SNV	Q484R	FALSE	0.625159	64283.8	PASS	FALSE	1.71554	14.5	17	17:67290840:C:T	67290840	C	rs17686569	9904	0.0401818	0.04375	1.041	0.9556	1.134	0.3569	0.1409	0.04257	0.0671	1.04349	0.914891	1.19017	0.5258	Remove	0.07505	0.07459	1.07794	0.931322	1.24757	0.3144	-0.02838	0.09393	0.972019	0.80856	1.16848	0.7626	0.06118	0.04958	1.06309	0.96464	1.17163	0.2172	0.03832	0.05808	1.03906	0.92727	1.16439	0.5093
ATP2B4	ENSG00000058668	nonsynonymous SNV	V46I	FALSE	0.0843251	8670.98	PASS	FALSE	1.2929	12.23	1	1:203652469:A:G	203652469	A	rs61731222	9904	0.250759	0.272	1.285	0.7538	2.19	0.357	0.003181	-0.08993	0.4854	0.913995	0.353101	2.36647	0.853	Keep	0.5719	0.4146	1.77163	0.785999	3.99483	0.1678	0.2406	0.5553	1.27201	0.428356	3.77726	0.6648	0.2083	0.3151	1.23158	0.664049	2.28416	0.5086	0.4607	0.3292	1.58518	0.83152	3.02225	0.1617
FBXO4	ENSG00000151876	synonymous SNV	Q174Q	FALSE	0.850208	87425.2	PASS	FALSE	0.503578	7.458	5	5:41929895:A:G	41929895	A	rs144096644	9904	0.328584	0.3571	1.389	0.6901	2.798	0.357	0.001817	-0.4131	0.5425	0.661596	0.22855	1.91592	0.4464	Keep	0.7317	0.7165	2.07861	0.510431	8.46551	0.3071	1.329	0.6868	3.77726	0.983183	14.5123	0.05296	-0.004916	0.423	0.995096	0.434309	2.28006	0.9907	0.9681	0.4949	2.63294	0.998125	6.94485	0.05045
DNASE1	ENSG00000213918	nonsynonymous SNV	Q60R	FALSE	0.214838	22091.4	PASS	FALSE	5.42223	26	16	16:3705881:A:G	3705881	G	rs142318540	9904	-0.409925	0.4451	0.6637	0.2774	1.588	0.357	0.001212	-1.11	0.7194	0.329559	0.0804596	1.35026	0.1229	Keep	0.4326	0.6164	1.54126	0.460427	5.16033	0.4828	NA	NA	NA	NA	NA	NA	-0.2605	0.4582	0.770666	0.314114	1.89175	0.5697	0.04752	0.5701	1.04867	0.343009	3.20592	0.9336
QRICH2	ENSG00000129646	nonsynonymous SNV	R723C	FALSE	0.0407651	4191.8	PASS	FALSE	3.29344	22.8	17	17:74288143:A:G	74288143	A	rs141630406	9904	0.382538	0.4152	1.466	0.6496	3.308	0.357	0.001464	0.5033	0.5714	1.65417	0.539777	5.06827	0.3784	Keep	-0.8266	1.158	0.437534	0.0452298	4.23338	0.4753	0.7937	0.862	2.21156	0.408281	11.9771	0.3572	0.2862	0.4712	1.33136	0.528718	3.35348	0.5436	0.3327	0.6196	1.39473	0.414078	4.69736	0.5913
MYBPC3	ENSG00000134571	nonsynonymous SNV	T957S	FALSE	0.184116	18932.2	PASS	FALSE	0.631447	8.372	11	11:47356628:C:G	47356628	C	rs193922380	9904	0.350657	0.3807	1.42	0.6734	2.994	0.357	0.001666	0.6163	0.6015	1.85206	0.569669	6.01947	0.3056	Keep	0.112	0.8324	1.11851	0.218931	5.71446	0.8929	-0.05072	0.6566	0.950545	0.26237	3.44182	0.9384	0.5326	0.4715	1.70336	0.676042	4.29306	0.2586	0.08352	0.5124	1.08711	0.3982	2.96833	0.8705
KIF21B	ENSG00000116852	synonymous SNV	T997T	FALSE	0.73719	75803.7	PASS	FALSE	1.36452	12.6	1	1:200959305:A:G	200959305	A	rs2297910	9904	-0.248846	0.2701	0.7797	0.4592	1.324	0.357	0.003181	-0.1989	0.4395	0.819632	0.346456	1.93944	0.6509	Remove	-0.2425	0.4211	0.784664	0.343695	1.79087	0.5646	-0.4118	0.598	0.662457	0.205153	2.13892	0.4911	-0.2452	0.3043	0.782548	0.43102	1.42091	0.4205	-0.2616	0.3406	0.769819	0.394909	1.50065	0.4424
PRRC2B	ENSG00000130723	nonsynonymous SNV	K1725Q	FALSE	0.666838	68569.6	PASS	FALSE	1.1238	11.34	9	9:134357947:A:C	134357947	C	rs45572436	9904	-0.271677	0.2949	0.7621	0.4275	1.358	0.357	0.002676	-0.09073	0.4753	0.913264	0.359874	2.31845	0.8486	Remove	-0.1162	0.4689	0.890297	0.355226	2.23178	0.8043	-0.9935	0.6575	0.370278	0.10208	1.34326	0.1308	-0.1273	0.3313	0.880469	0.459967	1.68556	0.7009	-0.4189	0.3834	0.65777	0.310367	1.39459	0.2746
NCF2	ENSG00000116701	nonsynonymous SNV	R38Q	TRUE	0.11385	11707	PASS	FALSE	7.41613	34	1	1:183559352:C:T	183559352	T	rs147415774	9904	-0.340942	0.3702	0.7111	0.3442	1.469	0.3571	0.001616	1.087	0.8274	2.96536	0.585845	15.0143	0.1889	Keep	-0.5177	0.7548	0.59589	0.135742	2.6164	0.4928	-1.161	0.6633	0.313173	0.0853496	1.14947	0.08013	0.2642	0.501	1.30239	0.487873	3.47641	0.5979	-0.8711	0.4847	0.418491	0.161864	1.08215	0.07232
EVC	ENSG00000072840	nonsynonymous SNV	T372M	FALSE	0.199467	20510.8	PASS	FALSE	3.89727	23.5	4	4:5754579:C:T	5754579	T	rs28483498	9904	-0.0480354	0.05216	0.9531	0.8605	1.056	0.3571	0.0942	-0.04946	0.07999	0.951743	0.81367	1.11327	0.5364	Keep	-0.0369	0.08674	0.963773	0.813101	1.14236	0.6705	-0.006781	0.1159	0.993242	0.791362	1.24658	0.9534	-0.05302	0.05849	0.948361	0.845607	1.06355	0.3646	-0.02915	0.06919	0.971271	0.848063	1.11238	0.6735
SULT1A1	ENSG00000196502	synonymous SNV	A136A	FALSE	0.938021	96454.8	PASS	FALSE	-0.70091	0.072	16	16:28618363:C:T	28618363	C	rs1042000	9898	0.326422	0.3541	1.386	0.6921	2.774	0.3571	0.001869	0.3643	0.5737	1.43951	0.46762	4.43266	0.5254	Keep	0.312	0.5917	1.36615	0.428356	4.35794	0.598	-0.01672	0.7342	0.983419	0.233167	4.1454	0.9818	0.3362	0.4105	1.39962	0.626003	3.1299	0.4128	0.2524	0.4591	1.28711	0.523405	3.16452	0.5825
SYNRG	ENSG00000006114	nonsynonymous SNV	D182N	FALSE	0.0134229	1380.25	PASS	FALSE	5.47939	26.2	17	17:35944801:C:T	35944801	T	rs148948026	9904	0.164667	0.179	1.179	0.8303	1.675	0.3571	0.00727	-0.08323	0.263	0.920139	0.549471	1.5408	0.7517	Keep	0.009172	0.3579	1.00921	0.500474	2.03521	0.9796	0.7168	0.3526	2.04787	1.02606	4.08777	0.04206	-0.0246	0.2115	0.9757	0.644552	1.47698	0.9074	0.4253	0.2478	1.53005	0.941435	2.48656	0.08609
GRIK1	ENSG00000171189	nonsynonymous SNV	I452T	FALSE	0.408728	42028.7	PASS	FALSE	4.36617	24.1	21	21:30963448:A:G	30963448	G	rs73197503	9904	-0.276017	0.2997	0.7588	0.4217	1.365	0.3571	0.002625	-0.5973	0.4117	0.550295	0.245613	1.23331	0.1469	Keep	0.04729	0.5447	1.04843	0.360595	3.04957	0.9308	0.3816	0.7418	1.46463	0.342323	6.26513	0.607	-0.3073	0.3294	0.73543	0.385583	1.40256	0.3508	0.1476	0.4285	1.15905	0.500424	2.68451	0.7306
ARHGEF40	ENSG00000165801	synonymous SNV	P618P	FALSE	0.744475	76552.9	PASS	FALSE	1.4118	12.85	14	14:21544739:C:G	21544739	G	rs151124726	9904	-0.423731	0.4601	0.6546	0.2657	1.613	0.3571	0.001161	0.3387	0.7396	1.40312	0.32923	5.97749	0.647	Keep	-2.018	1.225	0.132921	0.0120463	1.46668	0.09949	-0.619	0.9291	0.538483	0.0871609	3.32676	0.5053	-0.3631	0.53	0.695517	0.246104	1.9656	0.4934	-1.128	0.695	0.32368	0.08291	1.26402	0.1046
ZBTB7B	ENSG00000160685	synonymous SNV	P407P	FALSE	0.436311	44865	PASS	FALSE	1.55585	13.61	1	1:154988255:A:C	154988255	A	rs71628639	9904	0.124869	0.1356	1.133	0.8685	1.478	0.3571	0.01303	0.1925	0.2049	1.21228	0.811314	1.8114	0.3475	Remove	0.05979	0.226	1.06161	0.681677	1.65334	0.7914	0.1871	0.3192	1.20575	0.645003	2.25399	0.5578	0.1291	0.1505	1.1378	0.847131	1.52821	0.3909	0.08932	0.1826	1.09343	0.764525	1.56377	0.6247
AP4E1	ENSG00000081014	synonymous SNV	Q1129Q	FALSE	0.252193	25932.5	PASS	FALSE	0.31866	5.873	15	15:51294832:A:G	51294832	A	rs3825798	9904	0.0334348	0.03609	1.034	0.9632	1.11	0.3571	0.2343	0.0005556	0.05606	1.00056	0.896461	1.11672	0.9921	Remove	-0.008713	0.06088	0.991325	0.879853	1.11695	0.8862	0.1257	0.07705	1.13394	0.975047	1.3189	0.1027	-0.0019	0.04092	0.998102	0.921171	1.08146	0.963	0.0496	0.04739	1.05085	0.957634	1.15315	0.2953
GAA	ENSG00000171298	synonymous SNV	H199H	FALSE	0.0657918	6765.24	PASS	FALSE	.	.	17	17:78079597:A:G	78079597	A	rs1042393	9902	0.0314987	0.03452	1.032	0.9648	1.105	0.3571	0.2674	0.04349	0.05394	1.04445	0.939676	1.16091	0.42	Remove	0.03576	0.05778	1.03641	0.925446	1.16067	0.536	0.01856	0.07337	1.01873	0.88232	1.17633	0.8003	0.0464	0.03918	1.04749	0.970057	1.13111	0.2364	0.03042	0.04513	1.03089	0.943622	1.12626	0.5003
DAB1	ENSG00000173406	synonymous SNV	P401P	FALSE	0.024233	2491.83	PASS	FALSE	0.502637	7.451	1	1:57480896:A:G	57480896	A	rs148158311	9904	0.34713	0.3767	1.415	0.676	2.96	0.3572	0.001716	0.3348	0.7327	1.39766	0.332538	5.87673	0.6477	Keep	0.176	0.4677	1.19244	0.47678	2.98321	0.7066	NA	NA	NA	NA	NA	NA	0.1985	0.3897	1.21957	0.56819	2.61797	0.6105	0.224	0.4343	1.25107	0.534032	2.92999	0.606
REXO1	ENSG00000079313	nonsynonymous SNV	M1132I	FALSE	0.466992	48019.9	PASS	FALSE	3.48633	23.1	19	19:1816490:A:C	1816490	A	rs146587078	9904	-0.339397	0.3686	0.7122	0.3458	1.467	0.3572	0.001767	-0.6409	0.5222	0.526818	0.18938	1.46624	0.2197	Keep	-0.631	0.7564	0.532059	0.120754	2.34339	0.4042	0.4441	0.7445	1.55909	0.362402	6.70598	0.5508	-0.5627	0.4215	0.569669	0.249325	1.30135	0.1818	-0.03146	0.5106	0.96903	0.356294	2.6361	0.9509
SLC5A4	ENSG00000100191	nonsynonymous SNV	A46T	FALSE	0.589719	60639.7	PASS	FALSE	4.99587	25.1	22	22:32650200:C:T	32650200	T	rs2235171	9904	-0.0750469	0.0815	0.9277	0.7908	1.088	0.3572	0.0367	-0.1943	0.126	0.823411	0.6432	1.05412	0.1232	Keep	0.01035	0.1372	1.0104	0.772209	1.32207	0.9398	0.03225	0.1738	1.03278	0.734621	1.45194	0.8528	-0.1	0.09231	0.904837	0.755104	1.08429	0.2787	0.01179	0.1069	1.01186	0.820616	1.2477	0.9122
STPG2	ENSG00000163116	nonsynonymous SNV	V420A	FALSE	0.346308	35610.2	PASS	FALSE	1.19764	11.73	4	4:98633911:A:G	98633911	G	rs17026871	9904	-0.221021	0.24	0.8017	0.5008	1.283	0.3572	0.004089	-0.5112	0.3844	0.599775	0.282239	1.27392	0.1835	Keep	-0.3581	0.4273	0.699003	0.302401	1.61511	0.402	0.3801	0.4678	1.46243	0.584616	3.65831	0.4165	-0.455	0.284	0.634448	0.363491	1.10705	0.1092	-0.02163	0.3055	0.978602	0.537783	1.78069	0.9436
ATP2B1	ENSG00000070961	synonymous SNV	E178E	FALSE	0.246027	25298.5	PASS	FALSE	-0.362801	0.475	12	12:90028901:C:T	90028901	C	rs1050395	9904	0.0363319	0.03904	1.037	0.9602	1.119	0.3572	0.191	0.05801	0.06118	1.05973	0.939967	1.19471	0.3431	Remove	-0.03813	0.06552	0.962588	0.846623	1.09449	0.5606	0.1105	0.08317	1.11684	0.948873	1.31456	0.1839	0.007437	0.04435	1.00746	0.923587	1.09896	0.8668	0.01505	0.05105	1.01516	0.918503	1.12199	0.7682
WT1-AS	ENSG00000183242	.	NA	FALSE	0.0472347	4857.05	PASS	FALSE	0.435394	6.916	11	11:32461090:A:G	32461090	G	rs7946086	9904	-0.0309748	0.03364	0.9695	0.9076	1.036	0.3572	0.2935	0.01436	0.05202	1.01446	0.916136	1.12333	0.7825	Remove	-0.04844	0.05712	0.952715	0.851803	1.06558	0.3965	-0.03695	0.07199	0.963724	0.836859	1.10982	0.6077	-0.01467	0.03818	0.985437	0.914379	1.06202	0.7009	-0.05356	0.04444	0.947849	0.868837	1.03411	0.2281
ALPK3	ENSG00000136383	nonsynonymous SNV	H65R	FALSE	0.570919	58706.5	PASS	FALSE	-0.246376	0.874	15	15:85360271:A:G	85360271	G	rs28431354	9903	-0.12613	0.137	0.8815	0.674	1.153	0.3572	0.01247	-0.0876	0.2217	0.916127	0.593214	1.41482	0.6928	Remove	-0.2049	0.2278	0.814729	0.521315	1.27328	0.3685	-0.1182	0.2823	0.888518	0.510942	1.54512	0.6754	-0.1645	0.1575	0.848318	0.623068	1.155	0.2961	-0.1545	0.1763	0.856843	0.606531	1.21046	0.3808
GDA	ENSG00000119125	nonsynonymous SNV	D96A	FALSE	5.70063e-63	5.86184e-58	FAIL	FALSE	4.7634	24.7	9	9:74817561:A:C	74817561	C	rs77548027	9903	-0.106139	0.1153	0.8993	0.7175	1.127	0.3572	0.01843	-0.5243	0.4364	0.59197	0.251579	1.39236	0.2296	Keep	-0.06688	0.1381	0.935307	0.713481	1.22618	0.6283	-0.1258	0.2292	0.881791	0.562705	1.38182	0.583	-0.2969	0.1315	0.743118	0.574245	0.961626	0.02398	-0.1183	0.1181	0.888429	0.70497	1.11974	0.3164
REV1	ENSG00000135945	nonsynonymous SNV	S921I	FALSE	0.0705939	7259.03	PASS	FALSE	2.85126	21.6	2	2:100022421:A:C	100022421	A	rs3087396	9904	0.365337	0.3968	1.441	0.6621	3.136	0.3573	0.001464	0.6964	0.7173	2.00652	0.491939	8.18252	0.3316	Keep	-0.9476	0.8665	0.38767	0.0709344	2.11869	0.2742	0.8688	0.6893	2.38405	0.617424	9.20733	0.2075	0.006531	0.5105	1.00655	0.370056	2.73738	0.9898	0.2595	0.4824	1.29628	0.503586	3.33676	0.5906
TTN	ENSG00000155657	nonsynonymous SNV	I4079V	FALSE	0.39048	40152.3	PASS	FALSE	-1.26414	0.005	2	2:179605725:C:T	179605725	C	rs34070843	9904	0.102557	0.1113	1.108	0.8908	1.378	0.3573	0.01944	0.2543	0.1788	1.28956	0.908282	1.8307	0.155	Keep	-0.0243	0.1853	0.975993	0.678752	1.4034	0.8957	0.06408	0.2355	1.06618	0.671998	1.69147	0.7855	0.1152	0.1266	1.1221	0.875553	1.43807	0.3627	-0.0147	0.1454	0.985408	0.741115	1.31023	0.9194
STK31	ENSG00000196335	nonsynonymous SNV	M961V	FALSE	0.26827	27585.6	PASS	FALSE	-0.064979	2.005	7	7:23871806:A:G	23871806	G	rs138072234	9904	0.339325	0.3683	1.404	0.6819	2.889	0.3573	0.001565	0.2229	0.5141	1.2497	0.456211	3.42465	0.6646	Keep	0.7204	0.7479	2.05526	0.474497	8.89954	0.3355	-0.5569	1.111	0.572983	0.064894	5.06321	0.6164	0.3624	0.4215	1.43677	0.628952	3.28051	0.3899	0.3755	0.5538	1.45572	0.491693	4.31027	0.4978
FREM1	ENSG00000164946	synonymous SNV	D1598D	FALSE	0.537212	55240.4	PASS	FALSE	.	.	9	9:14775853:A:G	14775853	A	rs1032474	9904	-0.0442654	0.0481	0.9567	0.8706	1.051	0.3573	0.114	0.04605	0.075	1.04713	0.904023	1.21288	0.5392	Keep	-0.1184	0.08199	0.888341	0.756464	1.04322	0.1487	-0.09316	0.1016	0.911048	0.746545	1.11182	0.3592	-0.0333	0.05473	0.967248	0.868837	1.07677	0.5429	-0.1007	0.06353	0.904204	0.798357	1.02412	0.113
PRICKLE1	ENSG00000139174	synonymous SNV	P38P	FALSE	0.0297142	3055.45	PASS	FALSE	1.8878	15.51	12	12:42866205:C:T	42866205	T	rs141743294	9904	0.219136	0.2384	1.245	0.7805	1.987	0.3573	0.00414	-0.4247	0.433	0.653966	0.27999	1.52806	0.3267	Keep	1.142	0.4496	3.13303	1.29784	7.56097	0.01109	-0.2053	0.4095	0.814403	0.364948	1.81721	0.6161	0.3511	0.2972	1.42063	0.793343	2.54365	0.2375	0.4832	0.2923	1.62125	0.914269	2.87485	0.09827
CEP290	ENSG00000198707	synonymous SNV	L1220L	FALSE	0.589248	60591.2	PASS	FALSE	0.083044	3.427	12	12:88483184:A:G	88483184	G	rs201838492	9904	0.263133	0.2856	1.301	0.7431	2.277	0.3573	0.002827	0.2429	0.4304	1.27494	0.548482	2.9624	0.5725	Keep	0.2388	0.472	1.26972	0.503435	3.20272	0.6129	0.2209	0.6943	1.2472	0.319819	4.86468	0.7504	0.2432	0.316	1.27532	0.686465	2.36931	0.4416	0.1808	0.3847	1.19818	0.563662	2.5467	0.6385
MCF2L	ENSG00000126217	synonymous SNV	P1036P	FALSE	0.949604	97645.8	PASS	FALSE	1.40793	12.83	13	13:113744026:C:T	113744026	T	rs142256342	9904	-0.241944	0.2628	0.7851	0.4691	1.314	0.3573	0.003433	-0.2312	0.4213	0.793581	0.347497	1.81212	0.5832	Keep	-0.7512	0.4924	0.4718	0.179784	1.23862	0.1271	0.3893	0.5281	1.47595	0.524243	4.1537	0.461	-0.4307	0.3056	0.650054	0.357007	1.18329	0.1587	-0.2601	0.3424	0.770974	0.394081	1.50848	0.4476
MAN2A2	ENSG00000196547	nonsynonymous SNV	V995M	FALSE	0.61613	63355.4	PASS	FALSE	-0.499598	0.22	15	15:91459475:A:G	91459475	A	rs12909056	9904	0.0516432	0.05623	1.053	0.9432	1.176	0.3573	0.08022	0.1237	0.08722	1.13168	0.953801	1.34259	0.1563	Keep	0.02967	0.09376	1.03011	0.857186	1.23788	0.7517	-0.08586	0.1224	0.917723	0.722022	1.16649	0.483	0.07883	0.06352	1.08202	0.955367	1.22544	0.2146	-0.0101	0.07398	0.989951	0.85633	1.14442	0.8915
BRCA1	ENSG00000012048	nonsynonymous SNV	S1533I	FALSE	0.0254554	2617.53	PASS	FALSE	3.02849	22.3	17	17:41226488:A:C	41226488	A	rs1800744	9904	0.215918	0.2348	1.241	0.7834	1.967	0.3573	0.004291	-0.02544	0.3213	0.974881	0.519338	1.82997	0.9369	Keep	0.1919	0.4136	1.21155	0.538644	2.72645	0.6426	1.146	0.7093	3.14559	0.782939	12.6291	0.1063	0.09146	0.2511	1.09577	0.669784	1.79266	0.7157	0.4437	0.349	1.55846	0.786313	3.08947	0.2037
PLCB4	ENSG00000101333	nonsynonymous SNV	Q979R	FALSE	0.454285	46713.2	PASS	FALSE	1.86671	15.39	20	20:9434049:A:G	9434049	G	rs141568926	9902	0.403463	0.4381	1.497	0.6342	3.533	0.3573	0.001313	0.9132	0.7236	2.49229	0.603506	10.2882	0.2069	Keep	0.1132	0.8356	1.11986	0.217621	5.76036	0.8923	-0.01326	0.82	0.986828	0.197701	4.9234	0.9871	0.6214	0.5285	1.86153	0.660737	5.24356	0.2397	0.08238	0.5765	1.08587	0.350638	3.3602	0.8864
OR6F1	ENSG00000169214	nonsynonymous SNV	P159A	FALSE	0.958303	98540.4	PASS	FALSE	0.229969	4.992	1	1:247875583:C:G	247875583	C	rs6665599	9904	-0.0455205	0.04943	0.9555	0.8673	1.053	0.3573	0.1076	-0.04306	0.07577	0.957854	0.825637	1.11127	0.5698	Keep	0.02928	0.08315	1.02971	0.874852	1.21191	0.7247	-0.2054	0.1084	0.814322	0.658428	1.0072	0.05825	-0.005411	0.05562	0.994604	0.891901	1.10916	0.9225	-0.05635	0.0656	0.945208	0.831187	1.07489	0.3903
FNDC1	ENSG00000164694	nonsynonymous SNV	P696Q	FALSE	0.200058	20571.6	PASS	FALSE	3.14202	22.6	6	6:159653631:A:C	159653631	A	rs199926859	9904	-0.368458	0.4002	0.6918	0.3157	1.516	0.3573	0.001363	-0.588	0.5299	0.555437	0.196518	1.56925	0.2672	Keep	0.2143	0.7032	1.23899	0.312235	4.91848	0.7605	-0.8336	1.226	0.434482	0.0392816	4.80665	0.4967	-0.2911	0.4233	0.747441	0.325954	1.71361	0.4916	-0.07117	0.6059	0.931304	0.283938	3.05262	0.9065
DNAJC11	ENSG00000007923	nonsynonymous SNV	H242R	FALSE	0.0584492	6010.21	PASS	FALSE	0.499076	7.424	1	1:6711146:C:T	6711146	C	rs12145525	9904	-0.0293258	0.03182	0.9711	0.9124	1.034	0.3573	0.3547	-0.04468	0.04935	0.956303	0.868142	1.05343	0.3653	Remove	-0.02419	0.05335	0.9761	0.879238	1.08369	0.6502	0.01633	0.0687	1.01646	0.888429	1.163	0.8122	-0.04194	0.03602	0.958927	0.893597	1.02907	0.2443	-0.01575	0.04183	0.984373	0.906885	1.06848	0.7065
DAGLA	ENSG00000134780	nonsynonymous SNV	P889L	FALSE	0.440157	45260.5	PASS	FALSE	-1.46132	0.003	11	11:61511498:C:T	61511498	T	rs3741252	9901	0.0582689	0.06376	1.06	0.9359	1.202	0.3573	0.06141	-0.06637	0.1008	0.935785	0.767974	1.1402	0.5104	Remove	0.3206	0.1087	1.37795	1.11349	1.70523	0.003186	-0.01558	0.1296	0.984541	0.763685	1.26922	0.9043	0.1036	0.0737	1.10916	0.959992	1.28159	0.1597	0.1781	0.08268	1.19494	1.01621	1.40523	0.0312
MUC16	ENSG00000181143	nonsynonymous SNV	D7923A	FALSE	0.931889	95824.3	PASS	FALSE	-0.893488	0.027	19	19:9063678:G:T	9063678	G	rs2547064	9904	0.0314987	0.03402	1.032	0.9653	1.103	0.3573	0.2886	0.02297	0.05287	1.02324	0.922517	1.13496	0.6639	Remove	0.03406	0.05773	1.03465	0.923957	1.15859	0.5552	0.03672	0.07147	1.0374	0.901766	1.19339	0.6074	0.03061	0.03875	1.03108	0.955672	1.11249	0.4296	0.02964	0.04462	1.03008	0.943829	1.12423	0.5065
MTX1	ENSG00000173171	nonsynonymous SNV	A99V	FALSE	0.0592451	6092.05	PASS	FALSE	2.14839	17.17	1	1:155178891:C:T	155178891	T	rs372914521	9898	0.416735	0.4531	1.517	0.6243	3.688	0.3574	0.001212	0.1526	0.7113	1.16486	0.288806	4.69736	0.8302	Keep	0.4994	0.6346	1.64773	0.475067	5.71446	0.4313	NA	NA	NA	NA	NA	NA	0.2347	0.4684	1.26453	0.504897	3.16768	0.6164	0.6024	0.6157	1.8265	0.546457	6.10434	0.3279
CACNB2	ENSG00000165995	synonymous SNV	L291L	FALSE	0.318417	32742.2	PASS	FALSE	1.1907	11.7	10	10:18807333:A:G	18807333	A	rs138423466	9904	-0.165228	0.1795	0.8477	0.5963	1.205	0.3574	0.007219	0.07651	0.2614	1.07951	0.646747	1.80182	0.7698	Keep	-0.242	0.3282	0.785056	0.412632	1.49362	0.4608	-0.5551	0.4006	0.574015	0.261846	1.25873	0.1659	-0.04169	0.2005	0.959167	0.647459	1.42091	0.8353	-0.3355	0.2517	0.714981	0.436617	1.17081	0.1825
SWAP70	ENSG00000133789	synonymous SNV	N348N	FALSE	0.262566	26999.1	PASS	FALSE	.	.	11	11:9754221:C:T	9754221	C	rs360157	9904	0.0285875	0.03073	1.029	0.9686	1.093	0.3574	0.4155	-0.04332	0.04715	0.957605	0.873105	1.05033	0.3583	Keep	0.07917	0.05217	1.08239	0.977184	1.19889	0.1291	0.07937	0.06628	1.0826	0.950716	1.23281	0.2311	0.01235	0.03476	1.01243	0.945757	1.0838	0.7224	0.08237	0.04073	1.08586	1.00255	1.1761	0.04314
TMEM151A	ENSG00000179292	synonymous SNV	S458S	FALSE	0.797305	81985.3	PASS	FALSE	1.38321	12.7	11	11:66063091:C:T	66063091	T	rs189181572	9903	-0.213812	0.2323	0.8075	0.5121	1.273	0.3574	0.004241	-0.7084	0.344	0.492431	0.250825	0.966369	0.03945	Keep	0.2095	0.3975	1.23306	0.565752	2.6872	0.5982	0.216	0.55	1.2411	0.422317	3.64735	0.6945	-0.3103	0.2575	0.733227	0.442639	1.2147	0.2283	0.2234	0.3204	1.25032	0.66731	2.34269	0.4856
PARP4	ENSG00000102699	synonymous SNV	M936M	FALSE	0.930292	95660.1	PASS	FALSE	.	.	13	13:25027744:A:G	25027744	A	rs4770684	9904	-0.0787186	0.08556	0.9243	0.7816	1.093	0.3574	0.03201	0.1419	0.1352	1.15246	0.884264	1.502	0.2938	Keep	-0.294	0.1481	0.745276	0.557496	0.99626	0.04711	-0.1883	0.177	0.828366	0.585494	1.17187	0.2873	-0.05756	0.09801	0.944065	0.779034	1.14396	0.557	-0.246	0.113	0.781922	0.626567	0.97571	0.02943
PKD1	ENSG00000008710	synonymous SNV	S2788S	FALSE	0.72733	74789.9	PASS	FALSE	1.45152	13.06	16	16:2153694:C:T	2153694	T	rs145176597	9904	-0.314026	0.3413	0.7305	0.3742	1.426	0.3574	0.001918	-0.2559	0.503	0.774219	0.288806	2.07487	0.6109	Keep	0.265	0.6663	1.30343	0.353101	4.81146	0.6908	-0.9386	0.7303	0.391175	0.0934807	1.63673	0.1987	-0.03336	0.3998	0.96719	0.441799	2.11742	0.9335	-0.3197	0.4699	0.726367	0.289095	1.82449	0.4963
CLUH	ENSG00000132361	nonsynonymous SNV	A629T	FALSE	0.738067	75893.9	PASS	FALSE	2.17233	17.33	17	17:2601266:C:T	2601266	T	rs145919520	9897	-0.12511	0.1359	0.8824	0.6761	1.152	0.3574	0.01263	-0.3306	0.2158	0.718493	0.470669	1.09678	0.1255	Keep	0.182	0.2253	1.19961	0.771437	1.86563	0.4191	-0.2974	0.2809	0.742747	0.428271	1.28801	0.2897	-0.08327	0.1552	0.920103	0.67882	1.2472	0.5915	-0.004705	0.175	0.995306	0.706311	1.40256	0.9785
CCDC185;CAPN8	ENSG00000203697	nonsynonymous SNV	T60M	FALSE	0.365995	37634.5	PASS	FALSE	-0.245382	0.878	1	1:223712779:A:G	223712779	A	rs150399311	9904	-0.409172	0.4446	0.6642	0.2779	1.587	0.3574	0.00106	-0.5719	0.6746	0.564452	0.150469	2.11785	0.3966	Keep	-0.2793	1.105	0.756313	0.0867261	6.59294	0.8004	-0.2854	0.7207	0.751714	0.183049	3.08638	0.6921	-0.4193	0.5819	0.657507	0.210136	2.05711	0.4712	-0.327	0.6039	0.721084	0.220689	2.35514	0.5882
MAML3	ENSG00000196782	nonsynonymous SNV	S380F	FALSE	0.102093	10498	PASS	FALSE	5.41183	26	4	4:140811451:A:G	140811451	A	rs200202141	9904	-0.457601	0.4971	0.6328	0.2388	1.677	0.3574	0.00106	0.1323	1.197	1.14145	0.109372	11.9174	0.9119	Keep	-0.6072	0.6329	0.544874	0.157552	1.88401	0.3374	-0.8386	1.264	0.432315	0.036334	5.14487	0.5069	-0.5461	0.5353	0.579204	0.202909	1.65367	0.3076	-0.6614	0.5713	0.516128	0.16847	1.58154	0.247
KNOP1	ENSG00000103550	nonsynonymous SNV	W426G	FALSE	0.788285	81057.8	PASS	FALSE	5.34816	25.9	16	16:19718333:A:C	19718333	C	rs200976200	9904	-0.335473	0.3645	0.715	0.35	1.461	0.3574	0.001616	-0.2602	0.6074	0.770897	0.234336	2.53527	0.6684	Keep	-0.614	0.6284	0.541182	0.157867	1.85466	0.3285	-0.05688	0.7146	0.944707	0.232701	3.83435	0.9366	-0.4354	0.4306	0.647006	0.278315	1.50471	0.3119	-0.4028	0.458	0.668446	0.272532	1.64017	0.3791
CPT2	ENSG00000157184	synonymous SNV	V368V	FALSE	0.913625	93946.3	PASS	FALSE	.	.	1	1:53676448:A:G	53676448	G	rs1799821	9904	0.0285875	0.0306	1.029	0.9687	1.092	0.3574	0.4574	0.02099	0.04729	1.02121	0.930819	1.12042	0.6571	Remove	0.0296	0.05207	1.03004	0.930103	1.14077	0.5698	0.05948	0.06502	1.06128	0.934298	1.20551	0.3603	0.02136	0.03477	1.02159	0.954297	1.09363	0.539	0.03576	0.04035	1.03641	0.957605	1.12165	0.3755
CDH23-AS1	ENSG00000107736	synonymous SNV	G148G	FALSE	0.793567	81600.9	PASS	FALSE	.	.	10	10:73270982:A:G	73270982	G	rs3802719	9904	0.0295588	0.03222	1.03	0.9671	1.097	0.3574	0.3403	0.06115	0.05052	1.06306	0.962848	1.17375	0.2261	Remove	0.02536	0.05433	1.02568	0.922083	1.14088	0.6406	-0.01285	0.06728	0.987232	0.865282	1.12637	0.8486	0.04039	0.03678	1.04122	0.968797	1.11907	0.2722	0.01076	0.04202	1.01082	0.930903	1.0976	0.7978
SYNE2	ENSG00000054654	synonymous SNV	L2161L	FALSE	0.631294	64914.7	PASS	FALSE	.	.	14	14:64494278:C:T	64494278	C	rs10151127	9904	0.0516432	0.05593	1.053	0.9435	1.175	0.3574	0.08254	-0.03001	0.08832	0.970436	0.816197	1.15385	0.734	Remove	0.06166	0.09615	1.0636	0.88091	1.28415	0.5213	0.2583	0.1135	1.29473	1.03646	1.61753	0.02288	0.004381	0.06477	1.00439	0.884617	1.14031	0.9461	0.1327	0.07273	1.14191	0.990204	1.31679	0.06806
LRP1B	ENSG00000168702	nonsynonymous SNV	R2219H	FALSE	0.717504	73779.5	PASS	FALSE	3.03353	22.3	2	2:141457962:C:T	141457962	T	rs34694228	9903	-0.170551	0.1853	0.8432	0.5864	1.213	0.3575	0.006867	0.2299	0.2831	1.25847	0.722527	2.19197	0.4167	Keep	-0.6607	0.3379	0.51649	0.266335	1.00165	0.05057	-0.1249	0.4026	0.882585	0.400917	1.94274	0.7563	-0.1495	0.2087	0.861138	0.572067	1.29628	0.4737	-0.4311	0.2536	0.649794	0.395304	1.06806	0.08908
EIF2B5	ENSG00000145191	synonymous SNV	S447S	FALSE	0.0720906	7412.94	PASS	FALSE	0.801219	9.472	3	3:183860063:A:G	183860063	A	rs138857267	9904	0.166362	0.1809	1.181	0.8285	1.684	0.3575	0.007169	-0.04509	0.3096	0.955911	0.521055	1.75365	0.8842	Keep	0.3525	0.2774	1.42262	0.82605	2.45003	0.2038	0.1708	0.3732	1.18625	0.570866	2.46527	0.6471	0.1509	0.2068	1.16288	0.775459	1.74403	0.4654	0.2609	0.2211	1.2981	0.841642	2.00231	0.238
UNC5C	ENSG00000182168	synonymous SNV	S97S	FALSE	0.621436	63901	PASS	FALSE	0.425847	6.836	4	4:96256616:A:G	96256616	G	rs4699423	9902	0.0285875	0.03073	1.029	0.9685	1.093	0.3575	0.4496	0.03649	0.04829	1.03716	0.943508	1.14008	0.4498	Keep	0.04836	0.05172	1.04955	0.94838	1.16149	0.3497	-0.008684	0.06462	0.991354	0.873454	1.12524	0.8931	0.04235	0.03507	1.04326	0.973955	1.11751	0.2272	0.02173	0.04005	1.02197	0.944811	1.10539	0.5874
PBX3	ENSG00000167081	nonsynonymous SNV	A136V	FALSE	0.801732	82440.5	PASS	FALSE	5.39085	26	9	9:128678097:C:T	128678097	T	rs145687528	9904	0.146694	0.1593	1.158	0.8473	1.582	0.3575	0.00939	0.1585	0.2518	1.17175	0.715267	1.91938	0.5292	Keep	0.05967	0.2754	1.06149	0.618722	1.82103	0.8285	0.2093	0.3245	1.23281	0.652659	2.32868	0.5189	0.1278	0.1839	1.13633	0.792391	1.62954	0.4872	0.1198	0.2091	1.12727	0.748264	1.69825	0.5667
MYADML2	ENSG00000185105	synonymous SNV	A41A	FALSE	0.0022765	234.088	PASS	FALSE	.	.	17	17:79899495:A:G	79899495	G	rs4796854	9904	0.0285875	0.03108	1.029	0.9682	1.094	0.3575	0.3932	0.08631	0.0481	1.09014	0.992057	1.19794	0.07279	Keep	-0.05032	0.0528	0.950925	0.857443	1.05461	0.3406	0.03708	0.06629	1.03778	0.911339	1.18175	0.5759	0.03598	0.03526	1.03664	0.967413	1.11082	0.3076	-0.01478	0.04102	0.985329	0.909209	1.06782	0.7186
WDR75	ENSG00000115368	synonymous SNV	L721L	FALSE	0.0516511	5311.18	PASS	FALSE	1.81528	15.08	2	2:190339023:C:T	190339023	T	rs115615748	9904	-0.391119	0.4251	0.6763	0.2939	1.556	0.3575	0.001262	NA	NA	NA	NA	NA	NA	Remove	0.5028	0.7542	1.65334	0.377079	7.24999	0.5049	0.2342	0.7415	1.2639	0.295526	5.40865	0.7521	-0.932	0.5787	0.393765	0.126692	1.22397	0.1073	0.4533	0.5235	1.5735	0.564001	4.38855	0.3865
BCS1L	ENSG00000074582	synonymous SNV	P339P	FALSE	0.980265	100799	PASS	FALSE	-0.600318	0.125	2	2:219527866:C:T	219527866	C	rs35843327	9904	0.0760347	0.08227	1.079	0.918	1.267	0.3575	0.0363	0.01081	0.1309	1.01087	0.782157	1.30643	0.9341	Remove	0.1237	0.1389	1.13168	0.862086	1.48572	0.3729	0.1352	0.1685	1.14477	0.822752	1.59265	0.4225	0.0592	0.09458	1.06099	0.881439	1.27711	0.5313	0.1261	0.1064	1.1344	0.92095	1.39738	0.2357
PTMA	ENSG00000187514	nonsynonymous SNV	R27Q	FALSE	0.690396	70992	PASS	FALSE	0.640083	8.43	2	2:232575280:A:G	232575280	A	rs144713495	9904	0.115113	0.1249	1.122	0.8782	1.433	0.3575	0.01585	0.2454	0.2035	1.27813	0.857787	1.90446	0.2278	Remove	0.04321	0.1987	1.04416	0.7073	1.54141	0.8279	-0.09209	0.2738	0.912023	0.533338	1.55971	0.7366	0.1318	0.1406	1.14088	0.866061	1.50291	0.3487	0.01207	0.1593	1.01214	0.74067	1.3832	0.9396
MAP4	ENSG00000047849	synonymous SNV	Q1950Q	FALSE	0.259307	26664	PASS	FALSE	0.580374	8.019	3	3:47913498:C:T	47913498	T	rs34711403	9904	0.147558	0.16	1.159	0.8467	1.585	0.3575	0.00939	0.2651	0.2669	1.30356	0.772595	2.19965	0.3206	Remove	0.208	0.2673	1.23121	0.729132	2.07903	0.4364	-0.04463	0.3096	0.956351	0.521315	1.75435	0.8854	0.2236	0.1881	1.25057	0.865022	1.80796	0.2345	0.08815	0.2009	1.09215	0.736681	1.61915	0.6608
SLC22A24	ENSG00000197658	synonymous SNV	L515L	FALSE	0.841395	86518.9	PASS	FALSE	.	.	11	11:62848445:A:G	62848445	A	rs11231340	9904	0.0285875	0.03082	1.029	0.9685	1.093	0.3575	0.465	0.02458	0.04814	1.02488	0.932608	1.12626	0.6096	Remove	0.1019	0.05193	1.10727	1.00013	1.22593	0.04971	-0.0566	0.06525	0.944972	0.83152	1.07389	0.3857	0.06167	0.03509	1.06361	0.992917	1.1394	0.07885	0.03612	0.04036	1.03678	0.95794	1.1221	0.3707
CFAP69	ENSG00000105792	nonsynonymous SNV	M46V	FALSE	0.42141	43332.7	PASS	FALSE	-1.53506	0.002	7	7:89884752:A:G	89884752	G	rs150000646	9904	-0.240035	0.2609	0.7866	0.4717	1.312	0.3576	0.003433	-0.01269	0.3859	0.98739	0.46343	2.1037	0.9738	Keep	-0.3642	0.4328	0.694752	0.297601	1.62255	0.4001	-0.5063	0.6374	0.602722	0.172734	2.10223	0.427	-0.2169	0.2857	0.80501	0.459829	1.40931	0.4479	-0.3564	0.3564	0.700192	0.348192	1.4079	0.3173
SRCAP	ENSG00000080603	nonsynonymous SNV	T1101K	FALSE	0.972374	99987.3	PASS	FALSE	3.28631	22.8	16	16:30732558:A:C	30732558	A	rs149248373	9904	-0.160286	0.1742	0.8519	0.6056	1.199	0.3576	0.007876	-0.4942	0.2722	0.610059	0.357722	1.04014	0.06946	Keep	0.07165	0.283	1.07428	0.616992	1.87049	0.8001	0.0539	0.3785	1.05538	0.50258	2.21621	0.8868	-0.2212	0.1961	0.801556	0.545801	1.17727	0.2594	0.05309	0.2268	1.05452	0.67611	1.64477	0.8149
COG1	ENSG00000166685	nonsynonymous SNV	Q301H	FALSE	0.83404	85762.7	PASS	FALSE	1.53276	13.49	17	17:71193525:C:G	71193525	C	rs117208167	9904	0.151003	0.1644	1.163	0.8429	1.605	0.3576	0.008784	-0.01919	0.2434	0.980993	0.60884	1.58059	0.9372	Keep	0.5193	0.2995	1.68085	0.934616	3.02225	0.08289	0.1246	0.3501	1.1327	0.570353	2.24948	0.7219	0.2097	0.188	1.23331	0.853167	1.783	0.2647	0.3167	0.2243	1.37259	0.884264	2.13059	0.1581
ARHGEF1	ENSG00000076928	synonymous SNV	T860T	FALSE	0.110115	11322.9	PASS	FALSE	1.15786	11.52	19	19:42410098:C:T	42410098	T	rs144745694	9904	0.311154	0.338	1.365	0.7036	2.647	0.3576	0.00212	0.5057	0.5058	1.65815	0.615328	4.46826	0.3174	Keep	0.1256	0.5198	1.13383	0.409385	3.1393	0.809	-0.2442	1.066	0.783331	0.0969073	6.33443	0.8189	0.3726	0.3559	1.4515	0.722527	2.91538	0.2952	-0.01293	0.4677	0.987153	0.394712	2.46872	0.9779
ASB18	ENSG00000182177	nonsynonymous SNV	R429C	FALSE	0.129308	13296.4	PASS	FALSE	7.72654	35	2	2:237103631:A:G	237103631	A	rs77949726	9904	0.34288	0.3725	1.409	0.6788	2.924	0.3576	0.001716	0.02791	0.7395	1.0283	0.241231	4.37979	0.9699	Keep	0.8958	0.6167	2.44929	0.731396	8.1989	0.1463	-0.09868	0.6695	0.906033	0.243899	3.36356	0.8828	0.486	0.4735	1.6258	0.642685	4.11237	0.3047	0.4846	0.4339	1.62353	0.693642	3.8	0.264
GLYAT	ENSG00000149124	nonsynonymous SNV	N85T	FALSE	0.145944	15007.1	PASS	FALSE	0.371227	6.36	11	11:58480295:G:T	58480295	G	rs142339923	9904	0.370183	0.4025	1.448	0.658	3.187	0.3576	0.001666	0.191	0.6057	1.21046	0.36928	3.96696	0.7525	Keep	0.3132	0.587	1.3678	0.432878	4.32322	0.5936	NA	NA	NA	NA	NA	NA	0.2407	0.4164	1.27214	0.562424	2.87772	0.5633	0.4972	0.5419	1.64411	0.56836	4.75406	0.3589
TTN	ENSG00000155657	nonsynonymous SNV	E35060D	FALSE	0.244344	25125.4	PASS	FALSE	2.68632	20.7	2	2:179396162:C:G	179396162	G	rs56308529	9904	0.0667236	0.07272	1.069	0.9272	1.233	0.3576	0.04695	0.1473	0.1115	1.1587	0.931155	1.44181	0.1867	Remove	-0.02168	0.121	0.978553	0.7719	1.24048	0.8578	0.1301	0.1655	1.13894	0.823411	1.57523	0.4319	0.06429	0.08138	1.0664	0.909173	1.25082	0.4295	0.0211	0.09686	1.02132	0.844762	1.23491	0.8275
SLC5A7	ENSG00000115665	nonsynonymous SNV	L16F	FALSE	0.335167	34464.5	PASS	FALSE	3.72765	23.3	2	2:108604657:C:T	108604657	T	rs143876748	9904	-0.338695	0.3682	0.7127	0.3464	1.467	0.3576	0.001767	-0.856	0.6667	0.424858	0.11498	1.56941	0.1992	Remove	-0.6874	0.5748	0.502882	0.163001	1.55162	0.2318	0.5823	0.7428	1.79015	0.417488	7.67524	0.433	-0.7865	0.4375	0.455436	0.193206	1.07346	0.07219	-0.1707	0.4365	0.843074	0.358438	1.98357	0.6957
SLC30A9	ENSG00000014824	nonsynonymous SNV	P52S	FALSE	0.588615	60526.1	PASS	FALSE	-0.258949	0.82	4	4:42003677:C:T	42003677	T	rs149368642	9902	0.273837	0.2974	1.315	0.7339	2.355	0.3577	0.002727	0.1524	0.4822	1.16463	0.452621	2.99816	0.7519	Keep	-0.5333	0.5223	0.586666	0.210767	1.63281	0.3072	2.256	1.045	9.54483	1.23072	73.9952	0.03088	-0.1837	0.3401	0.832185	0.427287	1.62061	0.5891	0.3918	0.3776	1.47964	0.705887	3.10185	0.2995
CDYL	ENSG00000153046	synonymous SNV	S397S	FALSE	0.713733	73391.7	PASS	FALSE	1.87057	15.41	6	6:4937879:C:T	4937879	T	rs147295406	9904	0.319907	0.3474	1.377	0.6967	2.72	0.3577	0.002019	-0.4895	0.5144	0.612933	0.223577	1.67984	0.3413	Keep	0.4843	0.6501	1.62304	0.45389	5.80663	0.4563	1.409	0.8038	4.09186	0.847046	19.7865	0.07953	-0.08919	0.3981	0.914672	0.419161	1.99591	0.8227	0.9423	0.4973	2.56588	0.968061	6.80053	0.05813
SIRT5	ENSG00000124523	nonsynonymous SNV	E305G	FALSE	0.76301	78458.8	PASS	FALSE	5.9267	27.6	6	6:13612078:A:G	13612078	G	rs34162626	9904	0.0601539	0.06584	1.062	0.9338	1.209	0.3577	0.05664	0.1648	0.1051	1.17916	0.959724	1.44875	0.1167	Keep	0.08649	0.1114	1.09034	0.876604	1.35622	0.4373	-0.1022	0.1346	0.902849	0.693503	1.17527	0.4475	0.1196	0.07602	1.12705	0.971057	1.30813	0.1156	-0.001516	0.08537	0.998485	0.844678	1.18034	0.9858
CCDC180	ENSG00000197816	nonsynonymous SNV	R1397C	FALSE	0.0902035	9275.44	PASS	FALSE	6.10343	28.3	9	9:100128850:C:T	100128850	T	rs145284892	9904	-0.253732	0.2759	0.7759	0.4518	1.332	0.3577	0.002979	-0.239	0.4672	0.787415	0.315058	1.96737	0.6089	Keep	-0.3216	0.399	0.724988	0.331542	1.58471	0.4202	-0.01349	0.6631	0.986601	0.269012	3.61828	0.9838	-0.3417	0.3025	0.710561	0.392704	1.28557	0.2586	-0.2763	0.3405	0.758585	0.389146	1.47861	0.4171
OSBPL5	ENSG00000021762	nonsynonymous SNV	P54L	FALSE	0.773499	79537.3	PASS	FALSE	-0.957793	0.019	11	11:3147761:A:G	3147761	A	rs35933962	9904	0.448525	0.4876	1.566	0.6022	4.072	0.3577	0.00106	0.4336	0.7474	1.5428	0.35665	6.67254	0.5618	Keep	0.8978	0.8801	2.4542	0.437272	13.777	0.3077	0.02747	1.004	1.02785	0.143704	7.3522	0.9782	0.6757	0.5657	1.96541	0.64856	5.95362	0.2323	0.4484	0.6537	1.5658	0.434787	5.64065	0.4928
ADIPOR2	ENSG00000006831	nonsynonymous SNV	A385S	FALSE	0.31455	32344.5	PASS	FALSE	0.846293	9.746	12	12:1895230:G:T	1895230	T	rs139431821	9904	0.334327	0.3632	1.397	0.6853	2.846	0.3577	0.001868	0.897	0.7117	2.45224	0.607866	9.89471	0.2075	Keep	-0.004476	0.5135	0.995534	0.363855	2.72372	0.993	0.2575	0.9148	1.29369	0.215456	7.7679	0.7784	0.2787	0.3927	1.32141	0.612075	2.85194	0.4778	0.03808	0.4407	1.03881	0.437928	2.46403	0.9311
PI4KA	ENSG00000241973	synonymous SNV	T1422T	FALSE	0.573918	59014.8	PASS	FALSE	1.7595	14.75	22	22:21087281:A:G	21087281	A	rs138454247	9904	-0.203586	0.2214	0.8158	0.5286	1.259	0.3577	0.004897	-0.5308	0.336	0.588134	0.304526	1.13621	0.1141	Keep	-0.05811	0.3842	0.943546	0.444369	2.00331	0.8798	0.1343	0.5025	1.14374	0.427116	3.06179	0.7893	-0.2891	0.2507	0.748937	0.458177	1.22422	0.2489	0.02365	0.2995	1.02393	0.56927	1.84172	0.9371
NKX2-6	ENSG00000180053	nonsynonymous SNV	A129E	FALSE	0.322	33110.6	PASS	FALSE	0.521062	7.59	8	8:23560484:G:T	23560484	T	rs143039156	9848	0.0751075	0.08132	1.078	0.9189	1.264	0.3577	0.03625	0.114	0.1254	1.12075	0.876516	1.4329	0.3634	Keep	0.1046	0.1318	1.11027	0.857529	1.43735	0.4275	-0.04093	0.1865	0.959896	0.666044	1.38348	0.8263	0.09792	0.09055	1.10287	0.923532	1.31706	0.2795	0.04553	0.1073	1.04658	0.848063	1.29149	0.6713
OR51I1	ENSG00000167359	nonsynonymous SNV	S295T	FALSE	0.733691	75443.9	PASS	FALSE	1.638	14.06	11	11:5461861:C:G	5461861	G	rs76233016	9904	-0.154784	0.1683	0.8566	0.6158	1.191	0.3577	0.007977	-0.4831	0.2641	0.616868	0.367512	1.03503	0.06731	Keep	0.1352	0.2997	1.14477	0.636163	2.05999	0.652	0.1055	0.3359	1.11127	0.575279	2.14663	0.7536	-0.2365	0.197	0.789386	0.536548	1.16149	0.23	0.1289	0.2218	1.13758	0.736534	1.75699	0.5611
OR5R1	ENSG00000174942	synonymous SNV	C122C	FALSE	0.033341	3428.39	PASS	FALSE	.	.	11	11:56185345:A:G	56185345	A	rs6591324	9904	0.0324672	0.03516	1.033	0.9641	1.107	0.3577	0.2587	0.01986	0.05367	1.02006	0.918209	1.13315	0.7114	Keep	0.06073	0.0588	1.06261	0.94694	1.19244	0.3017	0.00168	0.07821	1.00168	0.859332	1.16766	0.9829	0.04015	0.03942	1.04097	0.963561	1.12457	0.3085	0.03437	0.04673	1.03497	0.944386	1.13428	0.462
AP5B1	ENSG00000254470	nonsynonymous SNV	V863M	FALSE	0.790347	81269.8	PASS	FALSE	4.76067	24.7	11	11:65545377:C:T	65545377	T	rs200142638	9904	0.418052	0.4544	1.519	0.6233	3.7	0.3577	0.001161	0.9349	0.8325	2.54696	0.498177	13.0267	0.2615	Keep	-0.4849	0.7461	0.615759	0.142702	2.65754	0.5157	1.304	1.152	3.684	0.385351	35.2336	0.2576	0.2024	0.5068	1.22434	0.453391	3.30686	0.6896	0.0996	0.5585	1.10473	0.369686	3.30026	0.8585
PIK3R6	ENSG00000174083	synonymous SNV	T145T	FALSE	0.151854	15614.8	PASS	FALSE	1.51812	13.41	17	17:8739890:A:C	8739890	A	rs199642447	9904	-0.265138	0.2883	0.7671	0.436	1.35	0.3577	0.002524	-0.5975	0.4798	0.550185	0.21481	1.40917	0.2131	Keep	0.6225	0.8809	1.86358	0.331542	10.4751	0.4798	-0.1471	0.4463	0.863208	0.359874	2.07011	0.7417	-0.2649	0.415	0.767283	0.340275	1.73048	0.5233	-0.04131	0.3656	0.959532	0.468696	1.96443	0.91
ABHD11	ENSG00000106077	synonymous SNV	Y180Y	FALSE	0.354867	36490.3	PASS	FALSE	-1.5618	0.002	7	7:73151644:A:G	73151644	G	rs6460052	9903	0.0285875	0.03073	1.029	0.9685	1.093	0.3577	0.4966	0.04726	0.04806	1.04839	0.954164	1.152	0.3254	Remove	0.09907	0.05157	1.10414	0.998006	1.22152	0.0547	-0.1314	0.0652	0.876867	0.771669	0.996368	0.04382	0.07384	0.03496	1.07663	1.00533	1.15304	0.03469	0.01699	0.04012	1.01714	0.940231	1.10034	0.6719
RNF135	ENSG00000181481	synonymous SNV	D191D	FALSE	0.0440608	4530.68	PASS	FALSE	-0.076242	1.913	17	17:29315018:C:T	29315018	T	rs141533583	9904	0.349247	0.3799	1.418	0.6736	2.986	0.3577	0.001716	0.4145	0.6391	1.51361	0.432532	5.29626	0.5166	Remove	0.2608	0.512	1.29797	0.475827	3.53955	0.6105	0.3819	1.297	1.46507	0.11521	18.6156	0.7684	0.2941	0.3933	1.34192	0.620767	2.90084	0.4546	0.2091	0.4751	1.23257	0.485731	3.12677	0.6598
UGP2	ENSG00000169764	nonsynonymous SNV	D93V	FALSE	0.123092	12657.3	PASS	FALSE	3.49648	23.1	2	2:64085066:A:T	64085066	T	rs148783211	9904	-0.379359	0.4125	0.6843	0.3049	1.536	0.3578	0.001313	-0.4147	0.5956	0.660538	0.205564	2.12251	0.4862	Keep	0.1331	1.425	1.14236	0.0699482	18.6529	0.9256	-0.4667	0.713	0.627068	0.155051	2.53679	0.5128	-0.2363	0.5366	0.789544	0.275822	2.26031	0.6597	-0.4244	0.6151	0.654162	0.19593	2.18409	0.4902
ANAPC1	ENSG00000153107	nonsynonymous SNV	V1034M	FALSE	0.305086	31371.4	PASS	FALSE	4.45706	24.2	2	2:112578922:C:T	112578922	T	rs548028803	9904	-0.273911	0.2979	0.7604	0.424	1.363	0.3578	0.002625	0.05612	0.5085	1.05772	0.390394	2.86624	0.9121	Keep	-0.9308	0.5569	0.394238	0.13239	1.17433	0.09465	-0.2101	0.5414	0.810503	0.280551	2.34199	0.6979	-0.3843	0.3557	0.680927	0.338917	1.36752	0.28	-0.5022	0.3776	0.605198	0.288806	1.26858	0.1836
NDOR1	ENSG00000188566	nonsynonymous SNV	F333S	FALSE	0.924677	95082.7	PASS	FALSE	5.82279	27.2	9	9:140109403:C:T	140109403	C	rs140913853	9904	-0.376878	0.4099	0.686	0.3072	1.532	0.3578	0.001363	-0.3835	0.6422	0.681472	0.193592	2.39936	0.5504	Keep	-0.8087	0.716	0.445437	0.109481	1.81231	0.2587	0.4187	0.9187	1.51998	0.251076	9.19813	0.6485	-0.57	0.4663	0.565525	0.226729	1.4103	0.2215	-0.3844	0.5292	0.680859	0.241231	1.9211	0.4677
IFI16	ENSG00000163565	synonymous SNV	S179S	FALSE	0.340606	35023.8	PASS	FALSE	.	.	1	1:158986477:C:G	158986477	G	rs866484	9904	-0.0341775	0.03719	0.9664	0.8984	1.039	0.3578	0.2153	0.08235	0.05837	1.08584	0.968448	1.2175	0.1583	Remove	-0.05801	0.06201	0.943641	0.835688	1.06559	0.3495	-0.1969	0.08026	0.821273	0.701735	0.961203	0.01417	0.01198	0.04212	1.01205	0.931853	1.09914	0.7761	-0.1139	0.04877	0.892347	0.81099	0.981857	0.01952
LRR1	ENSG00000165501	nonsynonymous SNV	H118Q	FALSE	0.0413885	4255.9	PASS	FALSE	0.960725	10.43	14	14:50074122:A:T	50074122	A	rs17121605	9890	0.0344014	0.03747	1.035	0.9618	1.114	0.3578	0.2108	0.07127	0.05824	1.07387	0.958036	1.2037	0.221	Remove	-0.01512	0.06332	0.984994	0.870054	1.11516	0.8113	0.01893	0.07954	1.01911	0.87197	1.19101	0.8119	0.0213	0.0425	1.02153	0.939892	1.11027	0.6162	0.003127	0.04925	1.00313	0.910829	1.10478	0.9494
KIAA0355	ENSG00000166398	synonymous SNV	K636K	FALSE	0.0642023	6601.8	PASS	FALSE	0.589706	8.085	19	19:34832747:A:G	34832747	A	rs35577851	9904	-0.0776373	0.08447	0.9253	0.7841	1.092	0.3578	0.03488	0.2055	0.1318	1.22814	0.948437	1.59026	0.1191	Remove	-0.1532	0.1351	0.857958	0.658362	1.11818	0.2571	-0.5187	0.2038	0.595294	0.399277	0.887541	0.01092	0.0158	0.09314	1.01593	0.846454	1.21933	0.8653	-0.2804	0.1121	0.755481	0.60647	0.941106	0.01237
C5orf42	ENSG00000197603	synonymous SNV	S2876S	FALSE	0.197313	20289.3	PASS	FALSE	0.486717	7.329	5	5:37138824:A:G	37138824	A	rs148005445	9904	0.263133	0.2863	1.301	0.7423	2.281	0.3579	0.002777	0.2967	0.489	1.34541	0.515922	3.50784	0.5441	Keep	0.3155	0.409	1.37094	0.61502	3.05567	0.4405	0.1346	0.6996	1.14408	0.290254	4.50866	0.8474	0.2565	0.3137	1.2924	0.698794	2.39025	0.4137	0.2132	0.3535	1.23763	0.618969	2.47441	0.5465
HNRNPA0	ENSG00000177733	nonsynonymous SNV	G187S	FALSE	0.155537	15993.6	PASS	FALSE	1.29771	12.26	5	5:137089197:C:T	137089197	T	rs201091840	9904	-0.379359	0.4126	0.6843	0.3049	1.536	0.3579	0.001363	0.0985	0.711	1.10351	0.273898	4.44598	0.8898	Keep	0.9298	1.189	2.534	0.24635	26.0756	0.4343	-1.576	0.845	0.206801	0.0394785	1.08373	0.06221	0.4948	0.6053	1.64017	0.500724	5.37092	0.4137	-0.7822	0.5798	0.457399	0.146754	1.42518	0.1773
TBC1D4	ENSG00000136111	nonsynonymous SNV	K564R	FALSE	0.772145	79398.1	PASS	FALSE	2.37206	18.64	13	13:75911097:C:T	75911097	C	rs201832927	9904	-0.400179	0.4353	0.6702	0.2856	1.573	0.3579	0.001262	0.3926	0.744	1.48083	0.344383	6.36618	0.5978	Keep	-1.501	0.8027	0.222907	0.0462358	1.07523	0.06154	0.7762	1.22	2.1732	0.198891	23.7362	0.5247	-0.5864	0.469	0.556326	0.221795	1.39501	0.2112	-0.9181	0.5919	0.399277	0.12518	1.27392	0.1209
NUP62	ENSG00000213024	synonymous SNV	T183T	FALSE	0.335274	34475.5	PASS	FALSE	1.14363	11.45	19	19:50412516:C:T	50412516	T	rs1984656	9904	-0.12477	0.1358	0.8827	0.6764	1.152	0.3579	0.01282	-0.3497	0.2174	0.7049	0.460335	1.07945	0.1078	Keep	-0.06217	0.2441	0.939723	0.58234	1.51634	0.799	0.1873	0.2541	1.20599	0.73286	1.98457	0.4611	-0.2147	0.1618	0.806783	0.587546	1.10772	0.1844	0.04498	0.1747	1.04601	0.742673	1.47329	0.7968
CDHR4	ENSG00000187492	synonymous SNV	T669T	FALSE	0.863238	88765	PASS	FALSE	0.930386	10.26	3	3:49830032:C:T	49830032	T	rs61745903	9904	-0.058583	0.0637	0.9431	0.8324	1.069	0.3579	0.06139	-0.08366	0.09952	0.919744	0.756767	1.11784	0.4006	Keep	-0.1715	0.1087	0.8424	0.680791	1.04252	0.1148	0.08481	0.1341	1.08851	0.837026	1.41567	0.527	-0.1242	0.07273	0.883203	0.765826	1.01847	0.08758	-0.04749	0.08345	0.95362	0.809693	1.12311	0.5693
MCM10	ENSG00000065328	nonsynonymous SNV	T742K	FALSE	0.0607657	6248.41	PASS	FALSE	3.25425	22.8	10	10:13240791:A:C	13240791	A	rs41291311	9904	0.184818	0.2012	1.203	0.8111	1.785	0.3579	0.006008	-0.2661	0.3451	0.766362	0.389652	1.50712	0.4406	Keep	0.4228	0.3056	1.52623	0.838534	2.77875	0.1665	0.3528	0.4233	1.42305	0.620767	3.26089	0.4045	0.07834	0.2295	1.08149	0.689768	1.69571	0.7328	0.3997	0.2471	1.49138	0.91888	2.4208	0.1057
LGALS14	ENSG00000006659	nonsynonymous SNV	R22C	FALSE	0.591964	60870.4	PASS	FALSE	2.32753	18.35	19	19:40196611:C:T	40196611	T	rs35541195	9904	-0.0424901	0.04618	0.9584	0.8755	1.049	0.3579	0.1253	0.04387	0.07277	1.04485	0.905951	1.20502	0.5467	Keep	-0.0804	0.07853	0.922747	0.791124	1.07628	0.3059	-0.1398	0.09538	0.869532	0.7213	1.04828	0.1428	-0.01645	0.0529	0.983685	0.886832	1.09116	0.7558	-0.09272	0.06021	0.911449	0.810017	1.02561	0.1236
PLTP	ENSG00000100979	nonsynonymous SNV	R400W	FALSE	0.673648	69269.8	PASS	FALSE	7.0419	33	20	20:44530943:A:G	44530943	A	rs6065903	9904	0.261595	0.2845	1.299	0.7438	2.268	0.3579	0.002979	0.2129	0.4386	1.23726	0.523719	2.92414	0.6274	Remove	0.4482	0.5474	1.56549	0.535476	4.5768	0.4129	0.03436	0.5861	1.03496	0.328243	3.26415	0.9532	0.3473	0.3378	1.41524	0.730008	2.74286	0.3038	0.2554	0.3888	1.29098	0.602541	2.76489	0.5113
NRDC	ENSG00000078618	synonymous SNV	N68N	FALSE	0.855681	87987.9	PASS	FALSE	0.339197	6.066	1	1:52344084:A:G	52344084	G	rs147631559	9904	0.326422	0.3553	1.386	0.6909	2.781	0.358	0.001918	0.6838	0.6248	1.98139	0.58234	6.7396	0.2737	Keep	-0.05329	0.5585	0.948105	0.317271	2.83205	0.924	0.3702	0.7517	1.44802	0.331874	6.32177	0.6224	0.2735	0.4001	1.31456	0.600075	2.8806	0.4942	0.1064	0.44	1.11227	0.469541	2.63478	0.809
RREB1	ENSG00000124782	synonymous SNV	E743E	FALSE	0.33457	34403.2	PASS	FALSE	0.08898	3.49	6	6:7230561:A:G	7230561	A	rs149393874	9880	0.224742	0.2449	1.252	0.775	2.024	0.358	0.003947	0.2857	0.3346	1.33069	0.690596	2.56408	0.3932	Keep	0.1735	0.4637	1.18946	0.479266	2.95057	0.7084	0.3455	0.5879	1.4127	0.446329	4.47273	0.5568	0.267	0.2702	1.30604	0.769049	2.21821	0.3231	0.2201	0.3631	1.2462	0.611647	2.53908	0.5444
DLG5	ENSG00000151208	nonsynonymous SNV	P1089L	FALSE	0.389713	40073.4	PASS	FALSE	3.16507	22.6	10	10:79580976:A:G	79580976	A	rs41274586	9904	-0.104028	0.1132	0.9012	0.7219	1.125	0.358	0.01858	-0.008773	0.1745	0.991265	0.704125	1.39557	0.9599	Keep	-0.3835	0.2055	0.681472	0.455482	1.01949	0.06203	0.03443	0.2299	1.03503	0.659548	1.62434	0.881	-0.1503	0.1311	0.86045	0.665445	1.11249	0.2516	-0.1684	0.1492	0.845016	0.630716	1.13213	0.2591
PALB2	ENSG00000083093	nonsynonymous SNV	L939W	FALSE	0.272107	27980.2	PASS	FALSE	6.04556	28	16	16:23635348:A:C	23635348	C	rs45478192	9904	0.330742	0.3601	1.392	0.6875	2.82	0.358	0.001918	0.9759	0.5901	2.65355	0.834769	8.43171	0.09815	Keep	-0.1376	0.5558	0.871447	0.293171	2.59037	0.8045	-0.4664	0.989	0.627256	0.0902655	4.35794	0.6372	0.416	0.3882	1.51589	0.70822	3.24463	0.284	-0.2406	0.4829	0.786156	0.305135	2.02567	0.6183
DHX58	ENSG00000108771	nonsynonymous SNV	R523Q	FALSE	0.699452	71923.3	PASS	FALSE	0.976005	10.52	17	17:40255812:C:T	40255812	T	rs2074160	9902	0.103459	0.1129	1.109	0.8891	1.384	0.358	0.01914	-0.04653	0.1728	0.954536	0.680383	1.33924	0.7877	Keep	0.2934	0.1867	1.34098	0.930056	1.93363	0.116	0.05124	0.2515	1.05258	0.642942	1.72306	0.8385	0.1067	0.1262	1.1126	0.868837	1.42476	0.3977	0.2169	0.1493	1.24222	0.926974	1.66463	0.1465
IRF2BP1	ENSG00000170604	synonymous SNV	L433L	FALSE	0.825385	84872.6	PASS	FALSE	0.547237	7.782	19	19:46387734:C:T	46387734	T	rs202174256	9894	-0.427404	0.4649	0.6522	0.2622	1.622	0.358	0.001061	-0.2146	0.6456	0.806864	0.227638	2.86051	0.7396	Keep	-1.006	0.9058	0.365679	0.0619765	2.15869	0.2668	-0.5057	1.148	0.603083	0.0635454	5.7259	0.6596	-0.4726	0.5233	0.623379	0.223577	1.73863	0.3665	-0.905	0.7229	0.404542	0.0980772	1.66829	0.2106
TNN	ENSG00000120332	synonymous SNV	N835N	FALSE	0.853215	87734.4	PASS	FALSE	0.317172	5.859	1	1:175087815:C:T	175087815	T	rs116355400	9904	0.0788112	0.08585	1.082	0.9145	1.28	0.358	0.03266	0.02016	0.1298	1.02036	0.791204	1.31587	0.8765	Keep	-0.06105	0.1468	0.940776	0.705534	1.25445	0.6776	0.4436	0.1931	1.55831	1.06729	2.27505	0.02161	-0.01256	0.09647	0.987519	0.81734	1.19303	0.8964	0.1297	0.1148	1.13849	0.909191	1.42561	0.2583
THSD7B	ENSG00000144229	synonymous SNV	Q1595Q	FALSE	0.614769	63215.4	PASS	FALSE	-0.208639	1.053	2	2:138434130:A:G	138434130	G	rs61750799	9904	0.0889262	0.09655	1.093	0.9044	1.32	0.358	0.02645	0.1566	0.1505	1.16953	0.87075	1.57082	0.2982	Keep	0.168	0.1624	1.18294	0.86045	1.62645	0.3009	-0.03451	0.2065	0.966079	0.644552	1.44802	0.8673	0.1494	0.1101	1.16114	0.935747	1.44066	0.1749	0.05138	0.1269	1.05272	0.820944	1.34986	0.6855
OR2B2	ENSG00000168131	nonsynonymous SNV	A183P	FALSE	0.665682	68450.8	PASS	FALSE	3.74107	23.3	6	6:27879551:C:G	27879551	G	rs9368537	9904	-0.0911289	0.09915	0.9129	0.7517	1.109	0.358	0.02489	-0.003621	0.1542	0.996386	0.73646	1.34811	0.9813	Remove	-0.3328	0.1708	0.716914	0.512938	1.0019	0.05131	0.1455	0.2111	1.15662	0.764678	1.74945	0.4909	-0.1634	0.1131	0.849251	0.680383	1.05993	0.1484	-0.1551	0.1311	0.85633	0.662324	1.10716	0.2367
VPS13D	ENSG00000048707	nonsynonymous SNV	R2432C	FALSE	0.353036	36302	PASS	FALSE	3.33025	22.9	1	1:12378274:C:T	12378274	T	rs150598243	9904	0.223943	0.2441	1.251	0.7756	2.019	0.3581	0.003988	0.431	0.3554	1.5388	0.766822	3.08947	0.2252	Keep	0.3151	0.4636	1.3704	0.552446	3.40076	0.4966	-0.1759	0.5168	0.838702	0.304526	2.30966	0.7337	0.4026	0.2794	1.49571	0.865022	2.58623	0.1496	0.1195	0.3429	1.12693	0.575509	2.20692	0.7274
NID2	ENSG00000087303	nonsynonymous SNV	R493K	FALSE	0.987826	101576	PASS	FALSE	-0.114379	1.625	14	14:52509601:C:T	52509601	T	rs111989036	9904	0.146694	0.16	1.158	0.8466	1.585	0.3581	0.00934	-0.08726	0.2421	0.916439	0.570182	1.473	0.7186	Keep	0.2605	0.2726	1.29758	0.760484	2.214	0.3392	0.4033	0.354	1.49676	0.747964	2.99517	0.2545	0.07435	0.1805	1.07718	0.756313	1.53419	0.6803	0.2977	0.2133	1.34676	0.886566	2.04582	0.1629
MYO1E	ENSG00000157483	synonymous SNV	D768D	FALSE	0.743914	76495.2	PASS	FALSE	0.421658	6.8	15	15:59465975:A:G	59465975	A	rs145459485	9904	0.266203	0.2897	1.305	0.7396	2.303	0.3581	0.002777	-0.1185	0.4696	0.888252	0.353808	2.23	0.8008	Keep	0.5693	0.4536	1.76703	0.726367	4.29736	0.2094	0.2577	0.6217	1.29395	0.382625	4.37541	0.6784	0.2465	0.3311	1.27954	0.66878	2.44831	0.4565	0.3985	0.3587	1.48959	0.737492	3.01018	0.2665
ILVBL	ENSG00000105135	synonymous SNV	R110R	FALSE	0.890844	91603.7	PASS	FALSE	0.310443	5.794	19	19:15234193:A:G	15234193	A	rs145385516	9904	0.406132	0.4417	1.501	0.6314	3.567	0.3581	0.001262	0.471	0.7614	1.60159	0.360235	7.12066	0.5362	Keep	-0.07376	0.6845	0.928895	0.242926	3.55374	0.9142	1.264	1.126	3.53955	0.389808	32.1689	0.2614	0.1089	0.4929	1.11505	0.424306	2.92999	0.8252	0.3796	0.547	1.4617	0.500374	4.27165	0.4876
ZP3	ENSG00000188372	nonsynonymous SNV	E377G	FALSE	0.657032	67561.3	PASS	FALSE	0.729521	9.019	7	7:76071228:A:G	76071228	G	rs143649134	9904	0.0459289	0.05009	1.047	0.9492	1.155	0.3581	0.1044	0.06859	0.07699	1.071	0.920977	1.24545	0.373	Keep	0.08933	0.08569	1.09344	0.9244	1.29343	0.2972	-0.04936	0.106	0.951838	0.773214	1.17175	0.6416	0.07414	0.05689	1.07696	0.963329	1.20394	0.1925	0.03794	0.06633	1.03867	0.91205	1.18282	0.5673
GRIN3A	ENSG00000198785	nonsynonymous SNV	G487R	FALSE	0.342165	35184.1	PASS	FALSE	3.12788	22.6	9	9:104433235:C:T	104433235	T	rs10989589	9904	0.0285875	0.03104	1.029	0.9682	1.093	0.3581	0.4201	0.09085	0.04863	1.0951	0.995542	1.20466	0.06175	Remove	0.01318	0.05225	1.01327	0.914635	1.12255	0.8008	-0.05756	0.06541	0.944065	0.83044	1.07319	0.3789	0.05704	0.03535	1.0587	0.987825	1.13462	0.1067	-0.00868	0.04056	0.991358	0.915605	1.07338	0.8305
PTPRT	ENSG00000196090	synonymous SNV	V387V	FALSE	0.709405	72946.7	PASS	FALSE	-0.240247	0.901	20	20:41101195:C:T	41101195	C	rs41279260	9904	0.131028	0.1424	1.14	0.8623	1.507	0.3581	0.01171	0.2187	0.2282	1.24446	0.795726	1.94644	0.3378	Remove	-0.09921	0.2489	0.905553	0.555937	1.47506	0.6902	0.2314	0.2831	1.26036	0.723757	2.19504	0.4136	0.09052	0.1649	1.09474	0.792391	1.5124	0.5831	0.05769	0.1839	1.05939	0.738821	1.51907	0.7537
CSF2RB	ENSG00000100368	synonymous SNV	C91C	TRUE	0.758371	77981.8	PASS	FALSE	1.46991	13.15	22	22:37322101:C:T	37322101	T	rs61736839	9904	-0.151404	0.1648	0.8595	0.6222	1.187	0.3582	0.008885	-0.1008	0.2689	0.904114	0.533711	1.53158	0.7078	Keep	-0.202	0.2798	0.817095	0.472178	1.41397	0.4703	0.07603	0.3248	1.07899	0.570866	2.03929	0.8149	-0.1574	0.192	0.854362	0.586431	1.24471	0.4123	-0.14	0.2098	0.869358	0.576316	1.31141	0.5045
NID1	ENSG00000116962	nonsynonymous SNV	T863A	FALSE	0.954131	98111.4	PASS	FALSE	-1.05934	0.012	1	1:236157113:C:T	236157113	C	rs146903405	9904	0.348542	0.3794	1.417	0.6737	2.981	0.3582	0.001868	-0.1402	0.5215	0.869184	0.31286	2.41548	0.7881	Keep	0.9718	0.7016	2.6427	0.668045	10.4542	0.166	1.094	1.167	2.98619	0.30331	29.4296	0.3485	0.2794	0.4107	1.32234	0.59126	2.95648	0.4963	0.9617	0.5958	2.61614	0.813752	8.40646	0.1065
CAPN10	ENSG00000142330	nonsynonymous SNV	I75T	FALSE	0.922305	94838.8	PASS	FALSE	-0.286362	0.713	2	2:241531899:C:T	241531899	C	rs188956232	9904	-0.206778	0.2251	0.8132	0.5231	1.264	0.3582	0.004695	-0.2954	0.3529	0.744234	0.372693	1.48617	0.4025	Keep	-0.4428	0.3769	0.642236	0.306665	1.34434	0.24	0.4989	0.5162	1.64691	0.598817	4.53126	0.3338	-0.3668	0.2542	0.692948	0.421052	1.14042	0.1491	-0.1402	0.2919	0.869184	0.490466	1.54034	0.631
NIPAL1	ENSG00000163293	nonsynonymous SNV	T403A	FALSE	0.883832	90882.7	PASS	FALSE	1.83178	15.17	4	4:48038163:A:G	48038163	G	rs142281486	9904	0.291176	0.3169	1.338	0.7189	2.49	0.3582	0.002373	0.3407	0.4751	1.40593	0.55405	3.56798	0.4733	Keep	0.4357	0.5488	1.54604	0.527398	4.53126	0.4272	0.08513	0.6866	1.08886	0.283654	4.18288	0.9013	0.3709	0.3578	1.44904	0.718708	2.92122	0.2998	0.2831	0.4294	1.32724	0.572009	3.08022	0.5097
MYADM	ENSG00000179820	nonsynonymous SNV	T15S	FALSE	0.168156	17291.2	PASS	FALSE	-2.76106	0.001	19	19:54376826:A:T	54376826	T	rs137941003	9904	0.406798	0.4424	1.502	0.6309	3.574	0.3582	0.001262	-0.332	0.5843	0.717487	0.228322	2.25489	0.5698	Keep	1.47	1.161	4.34924	0.447356	42.309	0.2052	1.483	1.122	4.40614	0.488996	39.7258	0.1861	0.1691	0.5006	1.18424	0.443969	3.15819	0.7355	1.544	0.8021	4.68329	0.972719	22.556	0.05417
GSTA3	ENSG00000174156	nonsynonymous SNV	N73D	FALSE	0.472974	48635	PASS	FALSE	4.86071	24.9	6	6:52767199:C:T	52767199	C	rs41273858	9904	0.129272	0.141	1.138	0.8635	1.501	0.3582	0.01191	-0.2817	0.2097	0.7545	0.500274	1.13803	0.1792	Keep	0.3415	0.2517	1.40706	0.859246	2.30435	0.1748	0.5755	0.3132	1.77802	0.96228	3.2838	0.06618	-0.004603	0.16	0.995408	0.72753	1.36193	0.977	0.4571	0.1939	1.57949	1.08013	2.30966	0.0184
MYH4	ENSG00000264424	nonsynonymous SNV	Q329R	FALSE	0.198676	20429.5	PASS	FALSE	1.09187	11.17	17	17:10366204:C:T	10366204	C	rs35984286	9904	-0.0671018	0.07309	0.9351	0.8102	1.079	0.3582	0.04609	0.09511	0.1175	1.09978	0.873629	1.38445	0.4181	Keep	-0.1633	0.1253	0.849336	0.664381	1.08573	0.1924	-0.1171	0.1462	0.889496	0.667844	1.18471	0.4234	-0.03177	0.08466	0.968729	0.820616	1.14362	0.7075	-0.1413	0.09457	0.868229	0.7213	1.045	0.1351
TNS2	ENSG00000111077	synonymous SNV	L1393L	FALSE	0.0884676	9096.95	PASS	FALSE	1.6194	13.96	12	12:53457585:C:T	53457585	T	rs117928258	9904	-0.149545	0.1627	0.8611	0.6259	1.185	0.3582	0.008633	-0.1111	0.2741	0.894849	0.522934	1.53127	0.6852	Remove	-0.1101	0.26	0.895745	0.538106	1.49108	0.6721	-0.2517	0.3237	0.777478	0.41226	1.46624	0.4368	-0.1366	0.1883	0.872319	0.603083	1.26175	0.4682	-0.1726	0.2017	0.841474	0.566771	1.24945	0.3922
ACOT7	ENSG00000097021	synonymous SNV	T351T	FALSE	0.105949	10894.5	PASS	FALSE	1.9845	16.11	1	1:6324747:A:G	6324747	A	rs61739537	9904	0.166362	0.1814	1.181	0.8279	1.686	0.3583	0.007472	0.0551	0.3172	1.05665	0.567451	1.96757	0.8621	Keep	0.1768	0.3005	1.19339	0.662258	2.15071	0.5562	0.2884	0.3371	1.33429	0.689147	2.58364	0.3922	0.09099	0.2173	1.09526	0.715481	1.67665	0.6754	0.2118	0.2229	1.2359	0.798436	1.91305	0.342
CNTNAP5	ENSG00000155052	nonsynonymous SNV	T1195M	FALSE	0.580023	59642.6	PASS	FALSE	1.38362	12.7	2	2:125660609:C:T	125660609	T	rs34165507	9904	0.0925792	0.1012	1.097	0.8999	1.338	0.3583	0.02363	-0.02372	0.156	0.976559	0.719283	1.32578	0.8792	Keep	0.1041	0.1784	1.10971	0.782313	1.57413	0.5595	0.2635	0.2047	1.30148	0.871273	1.94391	0.1981	0.03728	0.1169	1.03798	0.825389	1.30526	0.7498	0.1814	0.1339	1.19889	0.922175	1.55862	0.1755
OSBPL11	ENSG00000144909	synonymous SNV	R711R	FALSE	0.570801	58694.3	PASS	FALSE	0.173412	4.397	3	3:125250750:A:C	125250750	C	rs141610365	9904	-0.116759	0.1271	0.8898	0.6935	1.142	0.3583	0.01474	-0.3767	0.1868	0.686122	0.475827	0.989436	0.04371	Keep	-0.1007	0.2166	0.904204	0.591319	1.38251	0.6419	0.5434	0.3124	1.72185	0.933448	3.1772	0.08195	-0.2374	0.1404	0.788676	0.598876	1.03861	0.09098	0.1139	0.1729	1.12064	0.798436	1.57287	0.5102
HSPA12A	ENSG00000165868	synonymous SNV	Y537Y	FALSE	0.837591	86127.8	PASS	FALSE	-0.526391	0.189	10	10:118434709:A:G	118434709	A	rs199807148	9904	0.303063	0.3303	1.354	0.709	2.588	0.3583	0.002272	0.3018	0.4795	1.35229	0.528348	3.46253	0.5291	Keep	-0.2049	0.6213	0.814729	0.24099	2.75385	0.7416	0.9234	0.7114	2.51784	0.62444	10.1553	0.1943	0.1461	0.3734	1.15731	0.556716	2.4056	0.6956	0.3034	0.4554	1.35446	0.554771	3.30686	0.5053
WARS2	ENSG00000116874	nonsynonymous SNV	A267P	FALSE	0.303659	31224.6	PASS	FALSE	3.27881	22.8	1	1:119575818:C:G	119575818	G	rs3790549	9904	0.0685928	0.07474	1.071	0.9251	1.24	0.3583	0.04392	0.003181	0.1148	1.00319	0.801076	1.25621	0.9779	Keep	0.1178	0.124	1.12502	0.88232	1.43433	0.3421	0.1092	0.167	1.11539	0.804125	1.54728	0.5129	0.06309	0.08384	1.06512	0.903752	1.25533	0.4518	0.1014	0.09876	1.10672	0.911996	1.34313	0.3043
FDXACB1	ENSG00000255561	nonsynonymous SNV	P258L	FALSE	0.52424	53906.6	PASS	FALSE	2.56047	19.85	11	11:111746748:A:G	111746748	A	rs189903941	9904	-0.348849	0.3797	0.7055	0.3352	1.485	0.3583	0.001616	0.4245	0.5674	1.52883	0.502781	4.65062	0.4544	Keep	-1.161	0.6888	0.313173	0.081187	1.20768	0.0918	-0.3879	1.016	0.67848	0.0925506	4.97288	0.7027	-0.302	0.4139	0.739338	0.328572	1.66413	0.4657	-0.9422	0.5555	0.389769	0.131204	1.15789	0.08987
LUZP1	ENSG00000169641	synonymous SNV	S498S	FALSE	0.623625	64126.1	PASS	FALSE	.	.	1	1:23419261:A:G	23419261	G	rs477717	9904	0.0382587	0.04122	1.039	0.958	1.126	0.3583	0.1654	0.03155	0.06487	1.03205	0.908837	1.17199	0.6267	Remove	0.07683	0.06982	1.07986	0.941755	1.23825	0.2711	-0.01643	0.08558	0.983704	0.831769	1.16335	0.8477	0.04712	0.04721	1.04825	0.955615	1.14981	0.3182	0.05398	0.05372	1.05546	0.949994	1.17269	0.3149
OTOG	ENSG00000188162	nonsynonymous SNV	S692P	FALSE	0.105112	10808.4	PASS	FALSE	0.042463	3.006	11	11:17593709:C:T	17593709	C	rs7106548	9904	0.0285875	0.03072	1.029	0.9685	1.092	0.3583	0.4372	0.03365	0.04785	1.03422	0.941642	1.13587	0.4819	Remove	0.03563	0.05168	1.03627	0.93644	1.14671	0.4906	0.01603	0.06536	1.01616	0.893955	1.155	0.8063	0.03616	0.03491	1.03682	0.968264	1.11027	0.3002	0.03181	0.04026	1.03232	0.953992	1.11706	0.4295
SECTM1	ENSG00000141574	synonymous SNV	T39T	FALSE	0.954013	98099.2	PASS	FALSE	-1.44772	0.003	17	17:80282744:C:T	80282744	C	rs146652780	9904	0.214305	0.2332	1.239	0.7843	1.957	0.3583	0.004291	0.2892	0.3651	1.33536	0.65292	2.73191	0.4282	Remove	0.15	0.3966	1.16183	0.533978	2.52768	0.7053	-0.007086	0.4807	0.992939	0.387051	2.54721	0.9882	0.2462	0.2664	1.27916	0.758889	2.1561	0.3553	0.1109	0.3042	1.11728	0.615451	2.0283	0.7154
GRIN3B	ENSG00000116032	nonsynonymous SNV	L396S	FALSE	0.415235	42697.8	PASS	FALSE	-1.23187	0.006	19	19:1004687:C:T	1004687	C	rs12978900	9896	-0.0831642	0.09054	0.9202	0.7706	1.099	0.3583	0.0286	-0.02547	0.1403	0.974852	0.740448	1.28338	0.8559	Remove	-0.1184	0.148	0.888341	0.66458	1.18732	0.4237	-0.2065	0.2053	0.813426	0.544003	1.21628	0.3144	-0.07165	0.1008	0.930857	0.76399	1.13417	0.4773	-0.15	0.1201	0.860708	0.680247	1.08911	0.2117
SP100	ENSG00000067066	synonymous SNV	N363N	FALSE	0.345595	35536.8	PASS	FALSE	-0.932196	0.022	2	2:231328813:C:T	231328813	C	rs140194556	9904	0.270027	0.2943	1.31	0.736	2.333	0.3584	0.002777	0.6734	0.4299	1.96089	0.84434	4.55397	0.1173	Keep	0.1777	0.5474	1.19447	0.408567	3.49034	0.7455	-0.6486	0.6841	0.522777	0.136832	1.99791	0.343	0.5303	0.3315	1.69944	0.887364	3.25437	0.1097	-0.1181	0.4233	0.888607	0.387632	2.03725	0.7803
NUDT1	ENSG00000106268	nonsynonymous SNV	V106M	FALSE	0.00868807	893.377	PASS	FALSE	5.37754	25.9	7	7:2289586:A:G	2289586	A	rs4866	9904	0.134531	0.1462	1.144	0.8587	1.523	0.3584	0.01146	0.07503	0.2231	1.07792	0.696143	1.66913	0.7366	Keep	-0.1081	0.2573	0.897538	0.541994	1.48617	0.6743	0.3729	0.3203	1.45194	0.775071	2.721	0.2443	0.005538	0.1659	1.00555	0.72644	1.3918	0.9734	0.09548	0.1982	1.10019	0.746022	1.62255	0.63
DMRT3	ENSG00000064218	synonymous SNV	V418V	FALSE	0.403677	41509.3	PASS	FALSE	1.01676	10.76	9	9:990840:C:T	990840	T	rs7021244	9904	-0.0332466	0.03625	0.9673	0.9009	1.038	0.3584	0.2346	-0.01358	0.05588	0.986512	0.884175	1.10069	0.808	Keep	-0.06337	0.06136	0.938596	0.832269	1.05855	0.3018	-0.001192	0.07825	0.998809	0.856758	1.16439	0.9878	-0.0355	0.04101	0.965123	0.890564	1.04589	0.3867	-0.04856	0.04799	0.9526	0.867101	1.04654	0.3115
TMC4	ENSG00000167608	nonsynonymous SNV	K74R	FALSE	0.145578	14969.5	PASS	FALSE	-0.44099	0.307	19	19:54675729:C:T	54675729	C	rs114495857	9904	-0.243474	0.2651	0.7839	0.4663	1.318	0.3584	0.003382	-0.4059	0.4763	0.666377	0.262108	1.69486	0.3941	Keep	-0.5968	0.4925	0.550571	0.209716	1.44542	0.2256	0.09298	0.4321	1.09744	0.470481	2.55973	0.8296	-0.4645	0.3381	0.628449	0.324004	1.21921	0.1695	-0.193	0.319	0.824482	0.441225	1.54049	0.5451
HMCN1	ENSG00000143341	nonsynonymous SNV	M2327I	FALSE	0.637677	65571	PASS	FALSE	0.702836	8.846	1	1:186024643:A:G	186024643	A	rs12067376	9904	-0.125677	0.1368	0.8819	0.6744	1.153	0.3584	0.01292	-0.1559	0.2126	0.855645	0.564057	1.29784	0.4633	Keep	-0.2457	0.2265	0.782157	0.501777	1.21921	0.278	0.1836	0.3119	1.20154	0.652072	2.21422	0.556	-0.1877	0.1532	0.828863	0.613853	1.11918	0.2205	-0.1139	0.1791	0.892347	0.628198	1.26769	0.5249
POLQ	ENSG00000051341	synonymous SNV	A115A	FALSE	0.963705	99095.8	PASS	FALSE	2.00858	16.27	3	3:121260325:A:G	121260325	G	rs141638362	9904	-0.241944	0.2634	0.7851	0.4685	1.316	0.3584	0.003382	-0.2122	0.3928	0.808803	0.374524	1.74665	0.589	Keep	0.3047	0.4656	1.35622	0.544548	3.37704	0.5127	-1.102	0.5977	0.332206	0.103003	1.07239	0.06533	-0.02015	0.2992	0.980052	0.545201	1.76174	0.9463	-0.2285	0.3561	0.795726	0.395937	1.59919	0.5212
DNAJC11	ENSG00000007923	nonsynonymous SNV	D48V	FALSE	0.778793	80081.8	PASS	FALSE	6.27423	29	1	1:6741027:A:T	6741027	A	rs138392773	9904	0.265436	0.2892	1.304	0.7399	2.299	0.3584	0.002827	-0.1044	0.4235	0.900865	0.392782	2.06618	0.8053	Remove	0.642	0.6522	1.90028	0.529247	6.82096	0.325	0.378	0.5139	1.45936	0.533018	3.99483	0.462	0.1259	0.3516	1.13417	0.569384	2.25895	0.7203	0.5824	0.3966	1.79033	0.822835	3.89619	0.142
SEMA4A	ENSG00000196189	synonymous SNV	P729P	FALSE	0.337819	34737.2	PASS	FALSE	0.007702	2.66	1	1:156146689:A:G	156146689	A	rs41265019	9904	0.0998453	0.1085	1.105	0.8932	1.366	0.3585	0.0206	0.2065	0.1735	1.22937	0.87494	1.7272	0.234	Keep	0.2373	0.1772	1.26782	0.895834	1.79427	0.1805	-0.254	0.2351	0.775692	0.489339	1.22974	0.28	0.2079	0.1237	1.23109	0.965992	1.5691	0.09289	0.03046	0.1402	1.03093	0.783253	1.35703	0.828
FRAS1	ENSG00000138759	nonsynonymous SNV	D1682E	FALSE	0.93256	95893.2	PASS	FALSE	3.44843	23	4	4:79353587:C:G	79353587	G	rs35219594	9904	-0.207516	0.226	0.8126	0.5218	1.265	0.3585	0.004594	-0.1224	0.3566	0.884794	0.439859	1.7798	0.7314	Keep	-0.2619	0.3741	0.769588	0.36965	1.60224	0.4839	-0.3751	0.4791	0.687221	0.268743	1.75751	0.4337	-0.1668	0.2547	0.846369	0.513811	1.39417	0.5124	-0.3058	0.2937	0.736534	0.414244	1.3097	0.2978
AEBP1	ENSG00000106624	nonsynonymous SNV	V1148I	FALSE	0.600088	61705.9	PASS	FALSE	2.15384	17.21	7	7:44153825:A:G	44153825	A	rs13898	9904	0.0788112	0.08575	1.082	0.9145	1.28	0.3585	0.03322	0.1189	0.1313	1.12626	0.87075	1.45674	0.3651	Keep	0.1436	0.141	1.15442	0.87564	1.52211	0.3085	-0.07837	0.195	0.924622	0.630968	1.35486	0.6877	0.124	0.09578	1.13202	0.93824	1.36574	0.1955	0.04821	0.1139	1.04939	0.839457	1.3118	0.672
PDIA4	ENSG00000155660	synonymous SNV	I152I	FALSE	0.722307	74273.4	PASS	FALSE	0.610655	8.23	7	7:148716247:A:T	148716247	T	rs150428738	9904	-0.203096	0.2211	0.8162	0.5292	1.259	0.3585	0.004645	0.346	0.3587	1.4134	0.699703	2.85479	0.3348	Keep	-0.3123	0.3641	0.731762	0.358438	1.49377	0.391	-0.8553	0.476	0.425156	0.167294	1.08076	0.07236	-0.0007567	0.253	0.999244	0.608536	1.64083	0.9976	-0.4984	0.2858	0.607502	0.346802	1.06373	0.08119
VPS13A	ENSG00000197969	synonymous SNV	Y2009Y	FALSE	0.708111	72813.7	PASS	FALSE	1.43555	12.97	9	9:79946961:C:T	79946961	T	rs17424026	9904	0.0478373	0.05245	1.049	0.9468	1.163	0.3585	0.09486	-0.05113	0.08259	0.950155	0.808156	1.11706	0.5358	Keep	0.1452	0.08729	1.15627	0.974403	1.3719	0.09633	0.0987	0.1111	1.10374	0.887808	1.37218	0.3743	0.04151	0.05986	1.04238	0.926974	1.1721	0.4881	0.1148	0.06806	1.12165	0.981601	1.28172	0.09158
DLG5	ENSG00000151208	nonsynonymous SNV	R782H	FALSE	0.503805	51805.2	PASS	FALSE	6.41952	29.7	10	10:79584179:C:T	79584179	T	rs146507058	9904	0.294161	0.32	1.342	0.7165	2.512	0.3585	0.002423	0.4541	0.5091	1.57476	0.580596	4.27165	0.3724	Keep	0.7013	0.5861	2.01637	0.639224	6.35982	0.2315	-0.2325	0.5811	0.79255	0.253853	2.4754	0.6891	0.5244	0.3815	1.68944	0.799875	3.56798	0.1692	0.2972	0.4118	1.34608	0.600496	3.01621	0.4705
NUFIP1	ENSG00000083635	synonymous SNV	I478I	FALSE	0.539749	55501.3	PASS	FALSE	1.53725	13.51	13	13:45515395:A:G	45515395	A	rs17066360	9904	-0.0741849	0.0808	0.9285	0.7925	1.088	0.3585	0.03716	-0.1224	0.1306	0.884794	0.685025	1.14282	0.3486	Keep	-0.02656	0.135	0.97379	0.747366	1.26884	0.844	-0.08128	0.1624	0.921936	0.670655	1.26731	0.6166	-0.08284	0.09324	0.920498	0.766746	1.10506	0.3743	-0.05516	0.1033	0.946334	0.772827	1.15882	0.5935
GPR176	ENSG00000166073	synonymous SNV	V146V	FALSE	0.706833	72682.2	PASS	FALSE	0.601687	8.168	15	15:40094443:A:G	40094443	A	rs140419175	9904	0.334327	0.364	1.397	0.6845	2.851	0.3585	0.001817	0.6145	0.7156	1.84873	0.454753	7.51574	0.3905	Keep	0.1273	0.5888	1.13576	0.35808	3.60024	0.8289	0.2688	0.6624	1.30839	0.357364	4.79225	0.6848	0.3151	0.4311	1.3704	0.588605	3.18993	0.4649	0.2199	0.4344	1.24595	0.531847	2.9183	0.6126
HSPG2	ENSG00000142798	synonymous SNV	V2602V	FALSE	0.680321	69956	PASS	FALSE	0.685823	8.734	1	1:22174518:G:T	22174518	T	rs12737091	9904	-0.0595377	0.06487	0.9422	0.8297	1.07	0.3585	0.05861	-0.05841	0.1011	0.943263	0.773755	1.14993	0.5633	Remove	-0.02199	0.107	0.97825	0.793105	1.20659	0.8372	-0.06034	0.1416	0.941444	0.713267	1.24259	0.67	-0.05205	0.07301	0.949281	0.822752	1.09531	0.4759	-0.04077	0.08479	0.96005	0.81302	1.1336	0.6306
FAT1	ENSG00000083857	synonymous SNV	T3845T	FALSE	0.74817	76932.8	PASS	FALSE	2.35187	18.51	4	4:187522528:C:T	187522528	T	rs2289550	9904	-0.0825124	0.08991	0.9208	0.772	1.098	0.3585	0.02948	-0.1808	0.1408	0.834602	0.63337	1.0999	0.1992	Remove	-0.1154	0.1458	0.89101	0.669449	1.18578	0.4286	0.1785	0.2015	1.19542	0.805494	1.77411	0.3756	-0.1508	0.1007	0.86002	0.705958	1.04771	0.1343	-0.02819	0.1169	0.972204	0.773136	1.2225	0.8094
NOXO1	ENSG00000196408	nonsynonymous SNV	L291V	FALSE	0.154964	15934.6	PASS	FALSE	2.93726	22	16	16:2029313:C:G	2029313	C	rs202024453	9811	0.202941	0.2213	1.225	0.7941	1.891	0.3585	0.004943	0.37	0.3058	1.44773	0.79501	2.6361	0.2263	Remove	-0.09176	0.3778	0.912324	0.435091	1.91305	0.8081	0.4473	0.6358	1.56408	0.449868	5.43576	0.4817	0.2019	0.2366	1.22373	0.769665	1.94566	0.3935	0.04107	0.3212	1.04193	0.555215	1.95541	0.8982
PDE9A	ENSG00000160191	synonymous SNV	P497P	FALSE	0.460844	47387.7	PASS	FALSE	-0.197353	1.112	21	21:44189166:C:T	44189166	C	rs1045382	9904	0.0295588	0.03213	1.03	0.9671	1.097	0.3585	0.3531	0.05576	0.05031	1.05734	0.958055	1.16696	0.2677	Remove	0.009493	0.0535	1.00954	0.909046	1.12109	0.8592	0.0105	0.06878	1.01056	0.883115	1.15639	0.8786	0.02947	0.03642	1.02991	0.958956	1.10617	0.4184	0.009671	0.04193	1.00972	0.930066	1.09619	0.8176
RIF1	ENSG00000080345	nonsynonymous SNV	K637R	FALSE	0.0396514	4077.27	PASS	FALSE	4.09236	23.7	2	2:152300147:A:G	152300147	G	rs143852417	9904	0.366031	0.3984	1.442	0.6602	3.148	0.3586	0.001515	0.8636	0.632	2.37168	0.687289	8.18252	0.1718	Keep	-0.03661	0.5397	0.964052	0.334874	2.77597	0.9459	NA	NA	NA	NA	NA	NA	0.2623	0.4142	1.29992	0.577181	2.92706	0.5266	0.06554	0.513	1.06774	0.390667	2.9183	0.8983
KALRN	ENSG00000160145	synonymous SNV	F403F	FALSE	0.837651	86134	PASS	FALSE	.	.	3	3:124044949:C:T	124044949	C	rs2289778	9904	-0.0470916	0.0513	0.954	0.8628	1.055	0.3586	0.09718	0.0794	0.08009	1.08264	0.925362	1.26668	0.3215	Keep	-0.2012	0.08835	0.817749	0.687771	0.972398	0.0228	-0.07633	0.1076	0.92651	0.750362	1.14408	0.4781	-0.04747	0.05848	0.953639	0.850356	1.06945	0.4169	-0.149	0.06772	0.861569	0.7545	0.983862	0.02779
GPR83	ENSG00000123901	synonymous SNV	A150A	FALSE	0.492729	50666.4	PASS	FALSE	0.976731	10.53	11	11:94129628:A:G	94129628	A	rs55802933	9904	0.105261	0.1146	1.111	0.8875	1.391	0.3586	0.01863	-0.03181	0.1814	0.968691	0.67882	1.38237	0.8608	Keep	0.1649	0.1876	1.17928	0.816523	1.70336	0.3793	0.281	0.2453	1.32445	0.818895	2.14213	0.252	0.05097	0.1303	1.05229	0.815055	1.35853	0.6957	0.2074	0.1479	1.23047	0.920876	1.64411	0.1607
HERC1	ENSG00000103657	nonsynonymous SNV	L1682V	FALSE	0.815948	83902.3	PASS	FALSE	5.17227	25.5	15	15:63988400:C:G	63988400	C	rs74814914	9904	-0.0733237	0.07986	0.9293	0.7947	1.087	0.3586	0.03796	-0.02859	0.1224	0.971815	0.764602	1.23528	0.8153	Keep	0.1673	0.1333	1.18211	0.910274	1.53511	0.2095	-0.5423	0.178	0.581409	0.410204	0.824152	0.002315	0.06435	0.08995	1.06647	0.894134	1.27214	0.4743	-0.09875	0.1059	0.905969	0.736092	1.11505	0.3513
COL5A3	ENSG00000080573	nonsynonymous SNV	E732K	FALSE	0.148275	15246.8	PASS	FALSE	5.07963	25.3	19	19:10097279:C:T	10097279	T	rs150644862	9904	-0.396753	0.4322	0.6725	0.2883	1.569	0.3586	0.001313	-0.8097	0.5604	0.444992	0.148377	1.33469	0.1485	Keep	-0.1946	0.8005	0.823164	0.171358	3.95112	0.8079	0.5398	1.373	1.71566	0.116368	25.3049	0.6942	-0.5088	0.4558	0.601217	0.246104	1.46903	0.2643	-0.008251	0.6752	0.991783	0.263949	3.72475	0.9903
OTOP2	ENSG00000183034	synonymous SNV	Y310Y	FALSE	0.882248	90719.8	PASS	FALSE	-0.585187	0.136	17	17:72926660:C:T	72926660	T	rs61746106	9904	-0.0683859	0.07454	0.9339	0.8069	1.081	0.3586	0.04428	-0.08954	0.1145	0.914352	0.730519	1.14442	0.4343	Keep	-0.0438	0.1263	0.957145	0.747366	1.22593	0.7287	-0.06559	0.1623	0.936515	0.681336	1.28724	0.6861	-0.07337	0.08437	0.929257	0.787651	1.09634	0.3845	-0.0614	0.09912	0.940447	0.774374	1.14214	0.5356
MCHR1	ENSG00000128285	nonsynonymous SNV	T25M	FALSE	0.61368	63103.5	PASS	FALSE	0.931073	10.26	22	22:41075523:C:T	41075523	T	rs117372135	9904	0.391366	0.4262	1.479	0.6414	3.41	0.3586	0.001262	0.8546	0.7001	2.35043	0.59589	9.27201	0.2223	Keep	0.2372	0.8434	1.26769	0.242683	6.61937	0.7785	0.2852	0.7498	1.33003	0.306052	5.78345	0.7036	0.6632	0.5257	1.94099	0.692671	5.4412	0.2071	0.1601	0.5557	1.17363	0.394948	3.48685	0.7732
EPHA8	ENSG00000070886	nonsynonymous SNV	S457P	FALSE	0.434145	44642.2	PASS	FALSE	0.007071	2.654	1	1:22915753:C:T	22915753	C	rs606002	9903	-0.0290169	0.03167	0.9714	0.9129	1.034	0.3587	0.3611	-0.0571	0.04957	0.9445	0.857015	1.04087	0.2494	Keep	-0.01286	0.05368	0.987222	0.888607	1.09675	0.8106	0.03445	0.06613	1.03505	0.909218	1.17833	0.6025	-0.03827	0.03619	0.962453	0.896551	1.0332	0.2902	-0.002241	0.04139	0.997762	0.920011	1.08207	0.9568
MOV10	ENSG00000155363	nonsynonymous SNV	R765H	FALSE	0.50705	52139	PASS	FALSE	2.73348	21	1	1:113240711:A:G	113240711	A	rs151095542	9904	-0.184283	0.2008	0.8317	0.5611	1.233	0.3587	0.005806	-0.4935	0.3081	0.610486	0.333871	1.11672	0.1092	Keep	0.21	0.3239	1.23368	0.653835	2.32775	0.5168	-0.07897	0.4895	0.924068	0.354162	2.41186	0.8718	-0.2115	0.2213	0.809369	0.524505	1.24882	0.3391	0.1123	0.2702	1.11885	0.658757	1.90009	0.6778
ADD3	ENSG00000148700	nonsynonymous SNV	P547S	FALSE	0.28288	29088	PASS	FALSE	2.92239	21.9	10	10:111890151:C:T	111890151	T	rs148633520	9904	-0.3102	0.3379	0.7333	0.3781	1.422	0.3587	0.00207	0.3982	0.5905	1.48914	0.468041	4.73982	0.5001	Keep	0.2303	0.6297	1.25898	0.366411	4.32754	0.7146	-1.776	0.7067	0.169314	0.0423833	0.676245	0.01195	0.3333	0.4234	1.39557	0.608596	3.19952	0.4312	-0.7248	0.4458	0.484421	0.202099	1.16067	0.104
TSG101	ENSG00000074319	nonsynonymous SNV	N27S	FALSE	0.0781835	8039.45	PASS	FALSE	0.845646	9.742	11	11:18541113:C:T	18541113	C	rs148985120	9904	0.418052	0.4558	1.519	0.6219	3.713	0.3587	0.00101	0.139	0.951	1.14912	0.178173	7.41126	0.8838	Keep	0.2437	0.5479	1.27596	0.435962	3.73594	0.6564	NA	NA	NA	NA	NA	NA	0.1783	0.4755	1.19518	0.470669	3.03436	0.7077	0.361	0.5149	1.43476	0.522986	3.93535	0.4833
CCNF	ENSG00000162063	nonsynonymous SNV	R406Q	FALSE	0.511933	52641	PASS	FALSE	6.16627	28.5	16	16:2498978:A:G	2498978	A	rs146438723	9904	-0.309791	0.3375	0.7336	0.3786	1.422	0.3587	0.002019	-0.6346	0.5179	0.530148	0.19205	1.46302	0.2205	Keep	-0.5601	0.6344	0.571152	0.164804	1.9804	0.3773	0.2668	0.6761	1.30578	0.347149	4.91357	0.6931	-0.5983	0.3977	0.549745	0.252082	1.19865	0.1325	-0.09068	0.4601	0.91331	0.370649	2.25061	0.8438
PPP1R12C	ENSG00000125503	synonymous SNV	G124G	FALSE	0.313678	32254.9	PASS	FALSE	0.976108	10.52	19	19:55624113:A:G	55624113	A	rs34521018	9904	-0.0433251	0.04716	0.9576	0.8731	1.05	0.3587	0.1186	-0.02472	0.07285	0.975583	0.845777	1.12536	0.7343	Keep	-0.05868	0.07917	0.943008	0.80751	1.10129	0.4586	-0.07875	0.1033	0.924271	0.754802	1.13179	0.446	-0.03941	0.05317	0.961356	0.866234	1.06693	0.4585	-0.06897	0.06237	0.933355	0.825967	1.05471	0.2688
NIM1K	ENSG00000177453	nonsynonymous SNV	D23N	FALSE	0.64055	65866.4	PASS	FALSE	4.21512	23.9	5	5:43245944:A:G	43245944	A	rs143879963	9904	0.340749	0.3714	1.406	0.6791	2.912	0.3587	0.001817	0.5661	0.5701	1.76138	0.576258	5.38168	0.3207	Keep	-0.4544	0.6497	0.634829	0.177639	2.268	0.4843	1.595	1.107	4.92833	0.562311	43.1637	0.1498	0.1145	0.4065	1.12131	0.505453	2.48755	0.7783	0.1856	0.4963	1.20394	0.455117	3.18356	0.7084
LRP6	ENSG00000070018	synonymous SNV	P448P	FALSE	0.0337757	3473.09	PASS	FALSE	0.302554	5.718	12	12:12334006:C:G	12334006	C	rs10082834	9904	0.0487902	0.05331	1.05	0.946	1.166	0.3587	0.09138	0.06082	0.08147	1.06271	0.90587	1.2467	0.4554	Keep	0.2229	0.09421	1.2497	1.03899	1.50321	0.01798	-0.2201	0.1102	0.802439	0.646618	0.995846	0.04574	0.1422	0.0613	1.15281	1.02233	1.30005	0.02033	0.04414	0.07099	1.04513	0.909382	1.20117	0.534
C14orf105	ENSG00000100557	synonymous SNV	Y275Y	FALSE	0.492768	50670.3	PASS	FALSE	.	.	14	14:57938260:C:T	57938260	T	rs1152530	9904	0.410121	0.447	1.507	0.6276	3.62	0.3587	0.001262	1.27	1.124	3.56085	0.393569	32.2333	0.2584	Keep	-0.5006	0.6961	0.606167	0.154896	2.37192	0.4721	1.121	0.8445	3.06792	0.586314	16.0547	0.1843	0.01676	0.5351	1.0169	0.356294	2.90374	0.975	0.1886	0.5081	1.20756	0.446061	3.26742	0.7106
ATP2A3	ENSG00000074370	synonymous SNV	P784P	FALSE	0.970953	99841.2	PASS	FALSE	1.92689	15.75	17	17:3839733:A:G	3839733	A	rs151095860	9904	0.480573	0.5233	1.617	0.5796	4.508	0.3587	0.00101	-0.1356	0.7777	0.873192	0.190139	4.01084	0.8616	Keep	0.4953	0.9239	1.64099	0.268206	10.0342	0.5919	1.599	1.145	4.94808	0.524663	46.6653	0.1625	0.1556	0.5981	1.16836	0.361678	3.77349	0.7948	0.9713	0.7082	2.64138	0.659153	10.5804	0.1703
TMPRSS15	ENSG00000154646	nonsynonymous SNV	S308F	FALSE	0.478151	49167.3	PASS	FALSE	6.25407	28.9	21	21:19726138:A:G	19726138	A	rs34162864	9903	0.101654	0.1108	1.107	0.891	1.376	0.3587	0.0203	0.2608	0.185	1.29797	0.90321	1.86545	0.1586	Keep	-0.2205	0.1816	0.802118	0.561861	1.14511	0.2247	0.2236	0.2325	1.25057	0.792946	1.9723	0.336	0.01094	0.1266	1.011	0.788755	1.29589	0.9312	-0.0265	0.1407	0.973848	0.739042	1.28326	0.8506
PEX14	ENSG00000142655	synonymous SNV	F52F	FALSE	0.587023	60362.4	PASS	FALSE	2.07055	16.66	1	1:10596341:C:T	10596341	T	rs12375	9904	0.0295588	0.03273	1.03	0.9665	1.099	0.3587	0.3168	0.04554	0.05126	1.04659	0.946551	1.1572	0.3743	Remove	-0.003312	0.05502	0.996693	0.894849	1.11016	0.952	0.04619	0.06895	1.04727	0.914891	1.19877	0.5029	0.01811	0.03728	1.01827	0.946523	1.09547	0.6272	0.0201	0.04274	1.0203	0.938315	1.10949	0.6382
PTPRH	ENSG00000080031	synonymous SNV	A634A	FALSE	0.0670485	6894.46	PASS	FALSE	0.029585	2.876	19	19:55708573:A:G	55708573	A	rs2288520	9904	-0.0434296	0.04728	0.9575	0.8728	1.051	0.3587	0.1189	-0.00995	0.07238	0.990099	0.85916	1.14099	0.8907	Remove	-0.1187	0.08335	0.888074	0.754198	1.04568	0.1544	0.003046	0.09844	1.00305	0.827042	1.21653	0.9753	-0.04513	0.0541	0.955873	0.859676	1.06279	0.4042	-0.06671	0.06299	0.935466	0.826794	1.05839	0.2896
C1orf105	ENSG00000180999	nonsynonymous SNV	M97V	FALSE	0.0273433	2811.65	PASS	FALSE	-3.11131	0.001	1	1:172431333:A:G	172431333	G	rs16844498	9904	-0.0563587	0.06143	0.9452	0.838	1.066	0.3587	0.06523	-0.1107	0.09674	0.895207	0.740596	1.08209	0.2524	Remove	-0.01847	0.1089	0.9817	0.793025	1.21519	0.8653	0.02723	0.1199	1.0276	0.812369	1.29992	0.8204	-0.06846	0.07198	0.933831	0.81099	1.07533	0.3416	0.009406	0.07979	1.00945	0.863294	1.18034	0.9062
ITIH1	ENSG00000055957	nonsynonymous SNV	E585V	FALSE	0.648868	66721.8	PASS	FALSE	5.37419	25.9	3	3:52820981:A:T	52820981	T	rs678	9904	-0.0291199	0.03171	0.9713	0.9128	1.034	0.3587	0.3701	0.01596	0.0493	1.01609	0.922498	1.11918	0.7461	Remove	-0.06681	0.05356	0.935373	0.842148	1.0389	0.2122	-0.03219	0.06778	0.968323	0.847894	1.10594	0.6349	-0.0247	0.036	0.975603	0.909137	1.04692	0.4925	-0.05336	0.04173	0.948039	0.873629	1.02883	0.2009
KMT2B	ENSG00000272333	synonymous SNV	G2237G	FALSE	0.425876	43792	PASS	FALSE	0.322054	5.905	19	19:36224161:A:C	36224161	A	rs112013670	9891	0.0478373	0.05193	1.049	0.9473	1.161	0.3587	0.09549	0.1308	0.08124	1.13974	0.97198	1.33643	0.1074	Remove	0.04879	0.08636	1.05	0.886477	1.24371	0.5721	-0.06868	0.1125	0.933625	0.748862	1.16404	0.5416	0.07592	0.05879	1.07888	0.961462	1.2107	0.1966	0.002345	0.06801	1.00235	0.877218	1.14522	0.9725
CSGALNACT1	ENSG00000147408	synonymous SNV	S193S	FALSE	0.181931	18707.6	PASS	FALSE	.	.	8	8:19362768:C:T	19362768	C	rs7017776	9904	0.0353671	0.03868	1.036	0.9605	1.118	0.3588	0.1924	0.008738	0.06019	1.00878	0.896551	1.13508	0.8846	Keep	0.1082	0.06506	1.11427	0.980905	1.26592	0.09618	-0.0216	0.08291	0.978632	0.831853	1.15131	0.7945	0.05255	0.04395	1.05396	0.966958	1.14878	0.2319	0.04951	0.05084	1.05076	0.951096	1.16091	0.3301
GLIS3	ENSG00000107249	synonymous SNV	N57N	FALSE	0.807644	83048.5	PASS	FALSE	0.325394	5.937	9	9:4286255:A:G	4286255	A	rs117802495	9904	0.123102	0.1338	1.131	0.8698	1.47	0.3588	0.01328	0.1605	0.202	1.1741	0.790334	1.74421	0.4267	Keep	0.1399	0.2239	1.15016	0.741634	1.78372	0.532	-0.01201	0.3017	0.988062	0.546949	1.78479	0.9682	0.155	0.149	1.16766	0.87197	1.56346	0.2983	0.0751	0.1794	1.07799	0.758358	1.53235	0.6756
NOXA1	ENSG00000188747	nonsynonymous SNV	R188W	FALSE	0.61283	63016.1	PASS	FALSE	4.76247	24.7	9	9:140323785:C:T	140323785	T	rs145671685	9904	0.260825	0.2844	1.298	0.7435	2.267	0.3588	0.002979	0.5773	0.4362	1.78122	0.757524	4.18706	0.1857	Keep	0.05029	0.4257	1.05158	0.456576	2.42202	0.906	0.1648	0.779	1.17916	0.256148	5.43033	0.8325	0.3067	0.3045	1.35893	0.748189	2.46847	0.3138	0.03973	0.3745	1.04053	0.499474	2.16777	0.9155
DNAJC24	ENSG00000170946	nonsynonymous SNV	D94G	FALSE	0.172745	17763	PASS	FALSE	2.83054	21.5	11	11:31447864:A:G	31447864	G	rs144649932	9904	0.227932	0.2485	1.256	0.7718	2.044	0.3588	0.003938	0.3233	0.3994	1.38168	0.631536	3.02225	0.4183	Keep	0.5859	0.4729	1.79661	0.711059	4.54033	0.2154	-0.2316	0.4446	0.793263	0.331874	1.8961	0.6025	0.4519	0.3038	1.57129	0.866234	2.84909	0.137	0.1841	0.3186	1.20214	0.643843	2.24454	0.5633
MYO1H	ENSG00000174527	nonsynonymous SNV	N409D	FALSE	0.133626	13740.5	PASS	FALSE	6.34585	29.3	12	12:109847787:A:G	109847787	G	rs55913842	9904	-0.340942	0.3716	0.7111	0.3433	1.473	0.3588	0.001666	-0.9278	0.5804	0.395423	0.126818	1.23343	0.1099	Keep	0.2687	0.5285	1.30826	0.464404	3.684	0.6111	-0.6454	1.226	0.524453	0.0474063	5.80082	0.5987	-0.3198	0.389	0.726294	0.338917	1.55691	0.4111	0.04366	0.4824	1.04463	0.405838	2.68881	0.9279
FMN1	ENSG00000248905	synonymous SNV	A861A	FALSE	0.447375	46002.7	PASS	FALSE	-1.20261	0.006	15	15:33261319:C:T	33261319	C	rs61740952	9904	0.198031	0.2157	1.219	0.7987	1.86	0.3588	0.005351	0.09763	0.3354	1.10255	0.57138	2.1274	0.771	Keep	0.3315	0.338	1.39306	0.718205	2.70175	0.3268	0.08754	0.494	1.09149	0.414534	2.87485	0.8593	0.2261	0.2392	1.2537	0.784585	2.00351	0.3444	0.2071	0.2794	1.23011	0.711343	2.12697	0.4587
TEP1	ENSG00000129566	synonymous SNV	T2043T	FALSE	0.820116	84330.9	PASS	FALSE	1.19737	11.73	14	14:20844383:C:T	20844383	T	rs2228042	9904	-0.0565704	0.06161	0.945	0.8375	1.066	0.3588	0.06457	-0.1336	0.09468	0.87494	0.72673	1.05331	0.1581	Remove	0.01735	0.1056	1.0175	0.827373	1.25132	0.8694	0.06474	0.1306	1.06688	0.825885	1.37823	0.6202	-0.07352	0.07026	0.929118	0.809612	1.06628	0.2954	0.02019	0.08164	1.0204	0.869532	1.19746	0.8046
PTPRH	ENSG00000080031	synonymous SNV	T560T	FALSE	0.275843	28364.4	PASS	FALSE	-0.650353	0.094	19	19:55710021:A:G	55710021	G	rs2288518	9904	-0.0888312	0.09683	0.915	0.7568	1.106	0.3588	0.02549	-0.09754	0.1529	0.907066	0.6722	1.22397	0.5234	Remove	-0.144	0.1658	0.865888	0.625628	1.1983	0.385	-0.0239	0.1967	0.976383	0.663982	1.43577	0.9033	-0.124	0.1118	0.88338	0.709567	1.0998	0.2675	-0.07266	0.1255	0.929917	0.727166	1.18922	0.5626
EPHA2	ENSG00000142627	synonymous SNV	L632L	FALSE	0.999376	102764	PASS	FALSE	0.297886	5.673	1	1:16459832:C:T	16459832	T	rs55655135	9904	-0.150125	0.1636	0.8606	0.6246	1.186	0.3589	0.008582	0.1667	0.2625	1.1814	0.706311	1.97625	0.5252	Keep	-0.504	0.2826	0.604109	0.347149	1.05108	0.07448	-0.318	0.3415	0.727603	0.372544	1.4212	0.3519	-0.1411	0.1863	0.868402	0.602722	1.2512	0.4489	-0.3934	0.2163	0.674759	0.441622	1.03098	0.06892
KIAA1324	ENSG00000116299	nonsynonymous SNV	G516D	FALSE	0.167349	17208.2	PASS	FALSE	3.70744	23.3	1	1:109734349:A:G	109734349	A	rs41279690	9904	-0.23509	0.2563	0.7905	0.4783	1.306	0.3589	0.003584	-0.386	0.352	0.679771	0.340957	1.35527	0.2729	Keep	-0.2531	0.4793	0.77639	0.30331	1.98655	0.5975	0.384	0.6589	1.46815	0.403532	5.3388	0.5601	-0.2865	0.2807	0.750887	0.433181	1.30161	0.3074	-0.05729	0.3755	0.94432	0.452395	1.97112	0.8787
ACTN2	ENSG00000077522	nonsynonymous SNV	Q9R	FALSE	0.814014	83703.4	PASS	FALSE	1.76845	14.8	1	1:236849999:A:G	236849999	G	rs121434525	9904	-0.451771	0.4923	0.6365	0.2425	1.671	0.3589	0.00101	-1.325	0.7625	0.265803	0.0596656	1.18471	0.08226	Keep	-0.1723	0.7792	0.841727	0.182866	3.87676	0.825	NA	NA	NA	NA	NA	NA	-0.7623	0.5445	0.466592	0.160574	1.35635	0.1615	0.1905	0.6712	1.20985	0.324652	4.50866	0.7765
TNS1	ENSG00000079308	synonymous SNV	S455S	FALSE	0.273069	28079.2	PASS	FALSE	.	.	2	2:218745685:A:G	218745685	G	rs10199795	9904	0.0285875	0.0315	1.029	0.9677	1.095	0.3589	0.3989	0.04602	0.0491	1.0471	0.95102	1.15292	0.3486	Keep	0.01642	0.05352	1.01656	0.915321	1.12896	0.759	0.01692	0.06621	1.01706	0.89324	1.15801	0.7983	0.02963	0.0359	1.03007	0.960079	1.10517	0.4093	0.0152	0.04129	1.01532	0.936384	1.10091	0.7127
GOLGA4	ENSG00000144674	nonsynonymous SNV	R2088C	FALSE	0.151222	15549.9	PASS	FALSE	8.40566	35	3	3:37376547:C:T	37376547	T	rs143296928	9904	-0.380821	0.4151	0.6833	0.3029	1.541	0.3589	0.001414	-0.06993	0.5709	0.932459	0.304526	2.85479	0.9025	Keep	-1.336	1.148	0.262895	0.0277367	2.49303	0.2444	-0.7252	0.8615	0.484228	0.0894568	2.62059	0.3999	-0.2703	0.475	0.763151	0.300893	1.93595	0.5693	-0.7593	0.6357	0.467994	0.13466	1.62678	0.2323
CCDC14	ENSG00000175455	nonsynonymous SNV	S833F	FALSE	0.949587	97644.2	PASS	FALSE	3.52414	23.1	3	3:123633990:A:G	123633990	A	rs147561384	9904	0.446607	0.4866	1.563	0.6021	4.056	0.3589	0.001262	-0.9642	0.8587	0.381288	0.0708635	2.05176	0.2615	Keep	0.2775	0.7783	1.31983	0.287078	6.06782	0.7215	NA	NA	NA	NA	NA	NA	-0.3238	0.567	0.723395	0.238115	2.19768	0.5679	1.246	0.6643	3.47641	0.945208	12.7687	0.06077
CDK13	ENSG00000065883	nonsynonymous SNV	T727I	FALSE	0.710606	73070.2	PASS	FALSE	6.67031	32	7	7:40039097:C:T	40039097	T	rs140848307	9904	0.333611	0.3637	1.396	0.6844	2.848	0.3589	0.001817	0.1087	0.5728	1.11483	0.362765	3.42465	0.8495	Keep	0.6821	0.6464	1.97803	0.557217	7.02166	0.2913	0.5955	0.7378	1.81394	0.427159	7.70601	0.4196	0.3011	0.4246	1.35134	0.587958	3.10496	0.4782	0.6223	0.4836	1.86321	0.722166	4.80665	0.1981
NUP107	ENSG00000111581	nonsynonymous SNV	R118H	FALSE	0.639984	65808.3	PASS	FALSE	2.09178	16.8	12	12:69085797:A:G	69085797	A	rs34347775	9904	0.226338	0.2467	1.254	0.7732	2.034	0.3589	0.004039	0.2709	0.3751	1.31114	0.628575	2.73464	0.4702	Keep	-0.1933	0.4327	0.824235	0.353101	1.92476	0.6551	0.6321	0.5538	1.88156	0.635527	5.5678	0.2537	0.09239	0.2777	1.09679	0.636354	1.89042	0.7394	0.1735	0.3288	1.18946	0.62444	2.26574	0.5977
GGA3	ENSG00000125447	synonymous SNV	P434P	FALSE	0.98873	101669	PASS	FALSE	1.23251	11.92	17	17:73236151:C:T	73236151	T	rs36073102	9904	0.273837	0.298	1.315	0.7329	2.358	0.3589	0.002625	-0.218	0.4492	0.804125	0.333537	1.93944	0.6275	Keep	1.3	0.5866	3.6693	1.16276	11.5883	0.02662	-0.1495	0.5923	0.861138	0.26982	2.74835	0.8008	0.4457	0.3469	1.56158	0.791204	3.0833	0.1988	0.6131	0.4023	1.84615	0.839121	4.06332	0.1275
ZNF649	ENSG00000198093	nonsynonymous SNV	E80G	FALSE	0.458608	47157.7	PASS	FALSE	0.86766	9.875	19	19:52395150:C:T	52395150	C	rs150082546	9879	-0.416273	0.4538	0.6595	0.271	1.605	0.3589	0.001164	1.076	1.124	2.93292	0.324004	26.5492	0.3383	Keep	-1.105	0.8312	0.331211	0.064894	1.68809	0.1835	-0.7676	0.9291	0.464126	0.0750951	2.86624	0.4087	-0.3173	0.5467	0.728112	0.249325	2.12591	0.5616	-0.9418	0.6127	0.389925	0.117302	1.29576	0.1243
WARS2	ENSG00000116874	synonymous SNV	H151H	FALSE	0.41103	42265.4	PASS	FALSE	0.16394	4.295	1	1:119584949:A:G	119584949	A	rs33960696	9904	0.0535408	0.05883	1.055	0.9405	1.184	0.3589	0.07426	-0.01857	0.09292	0.981601	0.818158	1.17774	0.8416	Keep	0.1247	0.09839	1.13281	0.93413	1.37383	0.205	0.04027	0.1239	1.04109	0.816605	1.32724	0.7452	0.04	0.06719	1.04081	0.912379	1.18732	0.5517	0.09409	0.07654	1.09866	0.945615	1.27647	0.219
SLC36A2	ENSG00000186335	synonymous SNV	L91L	FALSE	0.617873	63534.7	PASS	FALSE	1.1481	11.47	5	5:150723142:C:T	150723142	T	rs35403441	9904	0.154436	0.168	1.167	0.8393	1.622	0.3589	0.008481	-0.1609	0.2709	0.851377	0.500624	1.44788	0.5525	Keep	0.2501	0.2773	1.28415	0.745649	2.21156	0.3672	0.4596	0.343	1.58344	0.808399	3.10185	0.1803	0.03774	0.1932	1.03846	0.711059	1.51649	0.8451	0.335	0.2147	1.39794	0.917814	2.12931	0.1186
GHRHR	ENSG00000106128	nonsynonymous SNV	M422T	FALSE	0.793334	81577	PASS	FALSE	0.496522	7.404	7	7:31018852:C:T	31018852	C	rs2228078	9904	0.118672	0.1292	1.126	0.874	1.45	0.3589	0.01454	0.07163	0.2088	1.07426	0.713552	1.61737	0.7315	Keep	0.2081	0.2129	1.23134	0.811152	1.86918	0.3284	0.09827	0.2666	1.10326	0.654293	1.86023	0.7124	0.1276	0.1488	1.1361	0.848657	1.5209	0.3912	0.1509	0.1653	1.16288	0.841054	1.60801	0.3613
FAM167B	ENSG00000183615	synonymous SNV	Q59Q	FALSE	0.372765	38330.7	PASS	FALSE	-0.335004	0.552	1	1:32713199:A:G	32713199	G	rs2291063	9900	0.0732505	0.0798	1.076	0.9202	1.258	0.3589	0.03788	0.06848	0.1258	1.07088	0.836859	1.3704	0.5862	Remove	0.04218	0.1317	1.04308	0.805735	1.35026	0.7488	0.0741	0.1734	1.07691	0.766592	1.51286	0.6692	0.04683	0.09015	1.04794	0.878183	1.25045	0.6034	0.0608	0.1037	1.06269	0.867188	1.30226	0.5579
ZNF454	ENSG00000178187	nonsynonymous SNV	C152Y	FALSE	0.847098	87105.4	PASS	FALSE	-1.46181	0.003	5	5:178391860:A:G	178391860	A	rs6867221	9904	0.0305292	0.0331	1.031	0.9661	1.1	0.3589	0.3116	-0.02192	0.05149	0.978318	0.884441	1.0822	0.6703	Remove	0.1159	0.05645	1.12288	1.00527	1.2542	0.04006	-0.01407	0.06902	0.986029	0.861311	1.12885	0.8385	0.04161	0.03779	1.04249	0.968051	1.12266	0.271	0.06114	0.04339	1.06305	0.976374	1.15743	0.1589
SETD1B	ENSG00000139718	synonymous SNV	P334P	FALSE	0.13808	14198.5	PASS	FALSE	0.340549	6.079	12	12:122247853:C:T	122247853	T	rs61736010	9904	-0.140873	0.1535	0.8686	0.643	1.174	0.3589	0.009744	0.03659	0.2258	1.03727	0.66631	1.61478	0.8713	Remove	-0.1822	0.2942	0.833435	0.468228	1.48349	0.5357	-0.5162	0.3554	0.596784	0.297304	1.1977	0.1464	-0.042	0.1769	0.95887	0.677938	1.35622	0.8123	-0.3387	0.2219	0.712696	0.461395	1.10094	0.1269
COL9A1	ENSG00000112280	nonsynonymous SNV	P301L	FALSE	0.479027	49257.4	PASS	FALSE	2.53484	19.69	6	6:70990717:A:G	70990717	A	rs192047082	9904	0.367417	0.4007	1.444	0.6585	3.167	0.359	0.001565	0.3949	0.6843	1.48424	0.388213	5.6746	0.5638	Keep	0.2844	0.6007	1.32896	0.409426	4.31458	0.6359	0.648	0.894	1.91171	0.331542	11.0232	0.4686	0.2739	0.4512	1.31508	0.543079	3.18356	0.5438	0.3753	0.5006	1.45543	0.545638	3.88064	0.4534
C10orf90	ENSG00000154493	synonymous SNV	L688L	FALSE	0.332736	34214.5	PASS	FALSE	0.919268	10.19	10	10:128147735:A:G	128147735	A	rs146178248	9904	-0.375275	0.409	0.6871	0.3082	1.532	0.359	0.001363	-0.1658	0.5394	0.847216	0.294346	2.43879	0.7586	Keep	-1.107	0.8408	0.330549	0.063609	1.71772	0.188	0.2876	1.302	1.33322	0.103934	17.1158	0.8252	-0.424	0.4339	0.654424	0.279711	1.53173	0.3285	-0.6911	0.6533	0.501025	0.139178	1.80291	0.2901
ZNF716	ENSG00000182111	nonsynonymous SNV	G191D	FALSE	0.0304323	3129.29	PASS	FALSE	2.72372	20.9	7	7:57528739:A:G	57528739	A	rs147112692	9904	0.294906	0.3217	1.343	0.7151	2.523	0.359	0.002272	0.3066	0.4398	1.3588	0.573843	3.21556	0.4857	Keep	-0.3032	0.8112	0.738451	0.150619	3.6219	0.7086	0.5789	0.6168	1.78407	0.532645	5.97749	0.3479	0.285	0.3785	1.32976	0.63337	2.79268	0.4514	0.3166	0.4732	1.37245	0.542862	3.46946	0.5035
FAM234A	ENSG00000167930;ENSG00000269881	nonsynonymous SNV	R104K	FALSE	0.0504386	5186.5	PASS	FALSE	-0.409914	0.366	16	16:309524:A:G	309524	A	rs111339986	9904	0.227932	0.2487	1.256	0.7716	2.045	0.359	0.004039	0.9812	0.4772	2.66766	1.04693	6.80053	0.03978	Keep	-0.03282	0.3649	0.967713	0.473312	1.97842	0.9283	-0.05729	0.5934	0.94432	0.29523	3.02225	0.9231	0.3189	0.2794	1.37561	0.795567	2.37881	0.2536	-0.1192	0.3085	0.88763	0.484906	1.62499	0.6993
MRPL22	ENSG00000082515	synonymous SNV	S167S	FALSE	0.122108	12556.1	PASS	FALSE	0.664039	8.59	5	5:154346259:A:G	154346259	G	rs14922	9904	0.0430595	0.04724	1.044	0.9519	1.146	0.359	0.1187	0.0264	0.07192	1.02675	0.891723	1.18223	0.7135	Remove	0.05163	0.07986	1.05299	0.900415	1.23146	0.518	0.06713	0.1035	1.06943	0.873105	1.30983	0.5165	0.03779	0.05316	1.03851	0.935747	1.15258	0.4772	0.04917	0.06286	1.0504	0.928644	1.18815	0.4341
DHX38	ENSG00000140829	synonymous SNV	T566T	FALSE	0.545655	56108.6	PASS	FALSE	1.48566	13.24	16	16:72137561:A:G	72137561	A	rs2240243	9904	-0.0291199	0.03169	0.9713	0.9129	1.034	0.359	0.3524	0.01428	0.04913	1.01438	0.921272	1.11695	0.7713	Remove	-0.07314	0.05441	0.929471	0.835437	1.03406	0.1788	-0.04921	0.06647	0.951981	0.835688	1.08444	0.4591	-0.02632	0.03617	0.974023	0.907356	1.04559	0.4669	-0.06448	0.04178	0.937555	0.863812	1.01756	0.1228
MYH3	ENSG00000109063	synonymous SNV	Y1376Y	FALSE	0.81794	84107.1	PASS	FALSE	0.026822	2.848	17	17:10538728:A:G	10538728	A	rs112569418	9904	-0.170077	0.1854	0.8436	0.5866	1.213	0.359	0.006613	-0.3835	0.2922	0.681472	0.384351	1.20828	0.1893	Remove	-0.01231	0.3139	0.987765	0.533925	1.82741	0.9687	-0.01908	0.3796	0.981101	0.466172	2.06473	0.9599	-0.2143	0.2137	0.807106	0.530943	1.22703	0.3161	-0.03611	0.2399	0.964534	0.602782	1.54342	0.8803
SLC52A3	ENSG00000101276	synonymous SNV	A107A	FALSE	0.934238	96065.9	PASS	FALSE	-0.249167	0.862	20	20:746098:A:G	746098	A	rs3746808	9904	0.0305292	0.03323	1.031	0.9659	1.1	0.359	0.3	-0.003526	0.05088	0.99648	0.901947	1.10098	0.9447	Remove	-0.02128	0.05686	0.978945	0.875728	1.09434	0.7081	0.1595	0.07128	1.17292	1.02004	1.34891	0.0252	-0.008176	0.0377	0.991857	0.921217	1.06792	0.8283	0.051	0.0441	1.05232	0.965181	1.14729	0.2476
KNL1	ENSG00000137812	synonymous SNV	N1170N	FALSE	0.966806	99414.8	PASS	FALSE	-1.23639	0.006	15	15:40915894:C:T	40915894	C	rs11070285	9904	0.0285875	0.03142	1.029	0.9678	1.095	0.359	0.4019	0.07042	0.04952	1.07296	0.973702	1.18235	0.1551	Remove	-0.02209	0.05259	0.978152	0.88232	1.08435	0.6744	0.01563	0.06625	1.01575	0.89208	1.15662	0.8135	0.02794	0.03583	1.02833	0.958592	1.10316	0.4355	-0.002441	0.04089	0.997562	0.920738	1.0808	0.9524
MUC16	ENSG00000181143	synonymous SNV	S7837S	FALSE	0.912635	93844.4	PASS	FALSE	0.261802	5.316	19	19:9063935:A:G	9063935	A	rs2252675	9904	0.0314987	0.03401	1.032	0.9652	1.103	0.359	0.2881	0.02128	0.05289	1.02151	0.920913	1.13304	0.6875	Remove	0.03588	0.05771	1.03653	0.925677	1.16067	0.5341	0.03607	0.07137	1.03673	0.901406	1.19244	0.6132	0.03047	0.03876	1.03094	0.955539	1.11227	0.4317	0.03076	0.04458	1.03124	0.944944	1.12536	0.4903
GOLPH3L	ENSG00000143457	nonsynonymous SNV	K120R	FALSE	0.484066	49775.6	PASS	FALSE	-1.01021	0.015	1	1:150636130:C:T	150636130	C	rs139457115	9904	0.378436	0.4128	1.46	0.6502	3.28	0.3591	0.001363	-0.01834	0.6833	0.981827	0.257175	3.74717	0.9786	Keep	0.2622	0.5975	1.29979	0.402967	4.19125	0.6608	1.15	1.152	3.15819	0.329889	30.2048	0.3185	0.1312	0.4522	1.1402	0.470011	2.76489	0.7717	0.4956	0.5097	1.64148	0.604472	4.45934	0.3309
TTN	ENSG00000155657	nonsynonymous SNV	G23274D	FALSE	0.666892	68575.2	PASS	FALSE	1.90437	15.61	2	2:179441038:C:T	179441038	T	rs201043950	9901	0.330742	0.3604	1.392	0.6867	2.821	0.3591	0.001868	0.3165	0.5636	1.37232	0.454708	4.14126	0.5744	Keep	0.09674	0.5757	1.10157	0.356294	3.40417	0.8665	0.3168	0.8809	1.37273	0.244143	7.71372	0.7191	0.2364	0.3944	1.26668	0.584733	2.74286	0.5489	0.2305	0.4698	1.25923	0.501426	3.16135	0.6238
PTCH1	ENSG00000185920	synonymous SNV	L1047L	FALSE	0.372538	38307.3	PASS	FALSE	-1.02983	0.014	9	9:98220322:A:C	98220322	C	rs2066835	9904	-0.368748	0.402	0.6916	0.3145	1.521	0.3591	0.001414	-0.7925	0.8037	0.452712	0.0936679	2.18759	0.3241	Keep	-0.419	0.6222	0.657704	0.194174	2.22665	0.5007	-0.166	0.7359	0.847046	0.200288	3.58228	0.8215	-0.6133	0.4889	0.541561	0.20763	1.41199	0.2097	-0.2861	0.4661	0.751187	0.301194	1.87274	0.5393
NUP214	ENSG00000126883	nonsynonymous SNV	M572V	FALSE	0.510021	52444.5	PASS	FALSE	-3.28782	0.001	9	9:134020086:A:G	134020086	G	rs61751470	9904	0.110647	0.1204	1.117	0.882	1.414	0.3591	0.01656	0.13	0.1962	1.13883	0.775227	1.67297	0.5076	Keep	0.2206	0.1986	1.24682	0.844847	1.84006	0.2666	-0.04047	0.2479	0.960338	0.590728	1.56111	0.8703	0.1622	0.1388	1.1761	0.895924	1.54373	0.2426	0.1066	0.1538	1.11249	0.822917	1.50396	0.4882
TSPAN4	ENSG00000214063	nonsynonymous SNV	A257T	FALSE	0.943259	96993.4	PASS	FALSE	5.11269	25.3	11	11:866625:A:G	866625	A	rs141360844	9904	-0.237242	0.2587	0.7888	0.4751	1.31	0.3591	0.003483	-0.1812	0.406	0.834268	0.376476	1.84892	0.6554	Keep	-0.3224	0.452	0.724408	0.298794	1.75663	0.4756	-0.2585	0.522	0.772209	0.277482	2.14835	0.6205	-0.2226	0.2969	0.800435	0.447356	1.43233	0.4534	-0.2839	0.34	0.752842	0.386625	1.46609	0.4038
TAF6L	ENSG00000162227	nonsynonymous SNV	S405W	FALSE	0.430376	44254.7	PASS	FALSE	4.5137	24.3	11	11:62554113:C:G	62554113	G	rs149852639	9897	0.279146	0.3041	1.322	0.7282	2.399	0.3591	0.002678	0.5896	0.5192	1.80327	0.651811	4.98783	0.2561	Keep	-0.4317	0.4559	0.649404	0.265803	1.58709	0.3437	1.965	1.086	7.13491	0.849082	59.9194	0.0704	-0.006016	0.328	0.994002	0.522673	1.89042	0.9854	0.08229	0.3826	1.08577	0.512887	2.29837	0.8297
TTLL5	ENSG00000119685	nonsynonymous SNV	V224M	FALSE	0.917566	94351.5	PASS	FALSE	4.16642	23.8	14	14:76173980:A:G	76173980	A	rs17849666	9904	-0.412188	0.4495	0.6622	0.2744	1.598	0.3591	0.001262	0.2169	0.6675	1.24222	0.33588	4.59514	0.7452	Keep	-0.7767	0.8592	0.459921	0.0853496	2.47762	0.366	-1.431	1.127	0.23907	0.0262786	2.17581	0.2041	-0.1815	0.4991	0.834018	0.313486	2.21843	0.7162	-0.9991	0.6838	0.368211	0.096424	1.40635	0.144
PDIA2	ENSG00000185615	frameshift deletion	T463fs	FALSE	0.841482	86527.9	PASS	FALSE	.	.	16	16:336700:A:ACT	336700	A	rs201624048	9904	0.168054	0.1832	1.183	0.8261	1.694	0.3591	0.006866	0.1254	0.2879	1.1336	0.64481	1.99312	0.6631	Keep	-0.1028	0.3255	0.902307	0.47678	1.70779	0.7522	0.5474	0.3807	1.72875	0.819796	3.64735	0.1504	0.05838	0.2115	1.06012	0.700333	1.6048	0.7826	0.1336	0.2404	1.14294	0.713481	1.8307	0.5785
OLFM2	ENSG00000105088	nonsynonymous SNV	T151M	FALSE	0.916114	94202.2	PASS	FALSE	4.63942	24.5	19	19:9968139:A:G	9968139	A	rs11556087	9902	-0.0331432	0.03617	0.9674	0.9012	1.038	0.3591	0.2266	-0.01026	0.05609	0.989792	0.886743	1.10482	0.8548	Keep	-0.09588	0.06146	0.908573	0.805494	1.02488	0.1187	0.009812	0.07669	1.00986	0.868924	1.17363	0.8982	-0.04602	0.04114	0.955023	0.880998	1.03523	0.2633	-0.05085	0.04761	0.950421	0.865715	1.04338	0.2855
TSPYL6	ENSG00000178021	nonsynonymous SNV	R246C	FALSE	0.868992	89356.7	PASS	FALSE	4.14615	23.8	2	2:54482553:A:G	54482553	A	rs17189743	9904	0.0898407	0.09806	1.094	0.9028	1.326	0.3591	0.02519	0.1492	0.1549	1.16091	0.856929	1.57287	0.3354	Keep	-0.005851	0.1621	0.994166	0.72354	1.36602	0.9712	0.1518	0.2096	1.16393	0.771823	1.75523	0.4688	0.07276	0.1109	1.07547	0.865455	1.33643	0.5116	0.03606	0.1275	1.03672	0.80751	1.33096	0.7773
NME8	ENSG00000086288	nonsynonymous SNV	I204V	FALSE	0.662655	68139.5	PASS	FALSE	-0.91482	0.024	7	7:37905208:A:G	37905208	G	rs146777129	9904	-0.323378	0.3526	0.7237	0.3625	1.444	0.3591	0.001868	-1.523	0.5667	0.218057	0.0717907	0.661993	0.007192	Keep	0.8895	0.6248	2.43391	0.715267	8.2813	0.1546	0.5253	0.9176	1.69097	0.27999	10.2165	0.567	-0.4398	0.3838	0.644165	0.303613	1.36684	0.2519	0.7096	0.5179	2.03318	0.736829	5.61252	0.1706
EDDM3A	ENSG00000181562	nonsynonymous SNV	G62C	FALSE	0.0923856	9499.83	PASS	FALSE	3.19468	22.7	14	14:21215923:G:T	21215923	T	rs34552133	9904	0.0449734	0.04941	1.046	0.9498	1.153	0.3591	0.1101	0.1429	0.07609	1.15361	0.993752	1.3391	0.06044	Keep	-0.09756	0.08592	0.907048	0.766439	1.07341	0.2562	0.04672	0.1043	1.04783	0.854021	1.28557	0.6544	0.05554	0.05628	1.05711	0.946712	1.18034	0.3237	-0.03656	0.06572	0.9641	0.847555	1.09663	0.578
SLC6A2	ENSG00000103546	synonymous SNV	T593T	FALSE	0.0472045	4853.95	PASS	FALSE	1.60786	13.89	16	16:55735795:A:G	55735795	A	rs5560	9904	0.135405	0.1474	1.145	0.8575	1.528	0.3591	0.01065	0.02496	0.241	1.02527	0.639288	1.64428	0.9175	Keep	0.1451	0.2499	1.15616	0.708433	1.88702	0.5614	0.2342	0.2798	1.2639	0.730373	2.18715	0.4025	0.08005	0.1733	1.08334	0.771283	1.52166	0.6442	0.2081	0.185	1.23134	0.856929	1.76951	0.2604
WHAMM	ENSG00000156232	nonsynonymous SNV	R686H	FALSE	0.0878816	9036.69	PASS	FALSE	0.850917	9.774	15	15:83499766:A:G	83499766	A	rs3814281	9901	0.0411419	0.0448	1.042	0.9544	1.138	0.3591	0.1341	0.02465	0.06774	1.02496	0.897538	1.17046	0.7159	Remove	0.07571	0.07665	1.07865	0.928189	1.25345	0.3233	-0.02151	0.09763	0.97872	0.808237	1.18507	0.8256	0.06079	0.05049	1.06268	0.96254	1.17328	0.2286	0.05121	0.05996	1.05254	0.935841	1.18376	0.3931
PLD2	ENSG00000129219	nonsynonymous SNV	E632G	FALSE	0.267751	27532.3	PASS	FALSE	3.53229	23.1	17	17:4721376:A:G	4721376	G	rs17854914	9904	0.0401818	0.04408	1.041	0.9551	1.135	0.3591	0.1406	0.05605	0.06741	1.05765	0.926761	1.20707	0.4057	Remove	0.02571	0.07672	1.02604	0.882762	1.19256	0.7376	0.04644	0.09301	1.04754	0.87293	1.25696	0.6176	0.0439	0.05028	1.04488	0.946826	1.15304	0.3826	0.0308	0.05877	1.03128	0.919073	1.1572	0.6002
CATSPER4	ENSG00000188782	nonsynonymous SNV	L124F	FALSE	0.740995	76195	PASS	FALSE	1.16019	11.54	1	1:26520292:G:T	26520292	T	rs12138368	9904	-0.0490852	0.05353	0.9521	0.8573	1.057	0.3591	0.08885	0.06823	0.08259	1.07061	0.910601	1.25873	0.4088	Remove	0.02425	0.08984	1.02455	0.85916	1.22177	0.7872	-0.3642	0.1171	0.694752	0.552225	0.874153	0.00188	0.04517	0.06042	1.04621	0.929368	1.17774	0.4547	-0.1255	0.07087	0.882056	0.767666	1.01352	0.07664
CHRNA9	ENSG00000174343	synonymous SNV	I13I	FALSE	0.448168	46084.2	PASS	FALSE	2.29164	18.11	4	4:40337523:C:T	40337523	T	rs56241474	9904	0.0305292	0.03362	1.031	0.9655	1.102	0.3591	0.2937	0.1134	0.05281	1.12008	1.00991	1.24222	0.03182	Remove	0.002469	0.05607	1.00247	0.898166	1.11896	0.9649	-0.0809	0.0716	0.922286	0.801556	1.06123	0.2585	0.05788	0.03818	1.05959	0.983193	1.14191	0.1295	-0.03201	0.04388	0.968497	0.888696	1.05547	0.4657
FNDC1	ENSG00000164694	synonymous SNV	T1504T	FALSE	0.789959	81229.9	PASS	FALSE	.	.	6	6:159660879:A:C	159660879	C	rs386360	9901	0.0459289	0.0504	1.047	0.9488	1.156	0.3591	0.1021	0.0509	0.07681	1.05222	0.905163	1.22311	0.5075	Remove	0.05265	0.086	1.05406	0.890564	1.24757	0.5404	0.02893	0.1092	1.02935	0.830938	1.27507	0.7912	0.05399	0.05693	1.05547	0.944037	1.1801	0.343	0.04499	0.06719	1.04602	0.916952	1.19327	0.5031
ADORA3	ENSG00000121933	synonymous SNV	A130A	TRUE	0.106404	10941.3	PASS	FALSE	2.5311	19.67	1	1:112043139:A:G	112043139	A	rs2789537	9904	0.107059	0.117	1.113	0.8851	1.4	0.3592	0.01812	0.3875	0.2081	1.47329	0.979826	2.21533	0.0626	Keep	0.1326	0.1963	1.14179	0.777167	1.67766	0.4993	-0.3016	0.2164	0.739634	0.483986	1.13032	0.1633	0.2478	0.1401	1.2812	0.973439	1.68607	0.07709	-0.04493	0.1448	0.956064	0.719859	1.26972	0.7563
CEPT1	ENSG00000134255	nonsynonymous SNV	T40I	FALSE	0.432774	44501.3	PASS	FALSE	4.04729	23.7	1	1:111690455:C:T	111690455	T	rs41299567	9904	-0.293432	0.32	0.7457	0.3983	1.396	0.3592	0.002423	0.3421	0.6057	1.4079	0.429514	4.61356	0.5722	Keep	-0.2011	0.4744	0.817831	0.32271	2.07238	0.6717	-1.614	0.7414	0.19909	0.0465606	0.851377	0.02948	0.01373	0.3601	1.01382	0.500574	2.05341	0.9696	-0.6492	0.3986	0.522464	0.23907	1.14122	0.1034
MOGS	ENSG00000115275	nonsynonymous SNV	V62M	FALSE	0.0328668	3379.62	PASS	FALSE	0.013725	2.719	2	2:74692191:C:T	74692191	T	rs79181168	9898	-0.0573114	0.06249	0.9443	0.8355	1.067	0.3592	0.0637	-0.1471	0.09468	0.863208	0.716985	1.03922	0.1203	Keep	-0.02313	0.1065	0.977135	0.793105	1.20394	0.828	0.02078	0.1366	1.021	0.781219	1.33442	0.8791	-0.07937	0.07027	0.923698	0.804849	1.0601	0.2587	0.002685	0.08331	1.00269	0.851633	1.18057	0.9743
CARD6	ENSG00000132357	nonsynonymous SNV	S857L	FALSE	0.731667	75235.8	PASS	FALSE	0.094563	3.55	5	5:40854004:C:T	40854004	T	rs148780446	9904	-0.243601	0.2657	0.7838	0.4657	1.319	0.3592	0.003332	-0.675	0.405	0.509156	0.230156	1.12614	0.09558	Keep	0.02005	0.4577	1.02025	0.416029	2.50202	0.9651	0.2824	0.5947	1.32631	0.413499	4.2546	0.6349	-0.3343	0.3018	0.715839	0.396214	1.29317	0.2679	0.08223	0.3535	1.08571	0.543025	2.17059	0.816
VWA8	ENSG00000102763	synonymous SNV	I456I	FALSE	0.0515653	5302.36	PASS	FALSE	1.84525	15.26	13	13:42439929:A:G	42439929	A	rs61744775	9904	-0.296656	0.3235	0.7433	0.3942	1.401	0.3592	0.002221	-0.4048	0.6179	0.66711	0.198692	2.23961	0.5124	Keep	0.02874	0.6383	1.02916	0.29464	3.59664	0.9641	-0.2489	0.4906	0.779658	0.298197	2.03969	0.612	-0.2275	0.4438	0.796522	0.333871	1.90066	0.6082	-0.1663	0.3835	0.846792	0.399357	1.79553	0.6645
KIAA0556	ENSG00000047578	synonymous SNV	L435L	FALSE	0.446396	45902	PASS	FALSE	2.25101	17.84	16	16:27715233:C:T	27715233	T	rs147645225	9904	0.242162	0.2641	1.274	0.7592	2.138	0.3592	0.003433	0.1445	0.3999	1.15546	0.527714	2.52995	0.7177	Keep	0.8118	0.4602	2.25196	0.913675	5.55112	0.07777	-0.8672	0.6553	0.420126	0.116251	1.51771	0.1857	0.451	0.2971	1.56988	0.876867	2.80948	0.1291	0.3107	0.3569	1.36438	0.67787	2.7456	0.384
TRADD	ENSG00000102871	nonsynonymous SNV	S111L	FALSE	0.835941	85958.1	PASS	FALSE	0.83399	9.672	16	16:67189377:A:G	67189377	A	rs201869508	9774	0.361861	0.395	1.436	0.6623	3.116	0.3592	0.001688	2.15	1.061	8.58486	1.07204	68.7172	0.04282	Keep	-0.3161	0.5623	0.728987	0.242198	2.1946	0.574	-0.03493	0.786	0.965673	0.206801	4.50866	0.9646	0.5676	0.4684	1.76403	0.704336	4.41938	0.2256	-0.2594	0.4555	0.771514	0.316004	1.88363	0.5689
SLC9A3R1	ENSG00000109062	nonsynonymous SNV	R153Q	FALSE	0.352874	36285.3	PASS	FALSE	7.76385	35	17	17:72758167:A:G	72758167	A	rs41282065	9904	-0.221894	0.242	0.801	0.4985	1.287	0.3592	0.004241	-0.03988	0.3989	0.960905	0.439684	2.09992	0.9204	Keep	-0.5417	0.3781	0.581758	0.277204	1.22067	0.152	0.1048	0.5987	1.11049	0.343352	3.58945	0.8611	-0.32	0.2619	0.726149	0.434656	1.21313	0.2217	-0.3633	0.3111	0.695378	0.37791	1.27954	0.2429
COL6A3	ENSG00000163359	synonymous SNV	T3041T	FALSE	0.22616	23255.6	PASS	FALSE	1.17312	11.61	2	2:238243375:C:T	238243375	T	rs61729843	9904	0.0732505	0.07997	1.076	0.92	1.259	0.3592	0.03766	0.08725	0.1268	1.09117	0.851037	1.39906	0.4914	Keep	0.116	0.1344	1.123	0.862949	1.46155	0.3881	-0.02547	0.1639	0.974852	0.706947	1.3442	0.8765	0.104	0.09189	1.1096	0.926696	1.32857	0.2578	0.06219	0.1032	1.06416	0.869184	1.30278	0.547
SLC18A3	ENSG00000187714	synonymous SNV	A132A	FALSE	0.846508	87044.7	PASS	FALSE	0.365989	6.312	10	10:50819182:C:T	50819182	C	rs8175353	9904	-0.292762	0.3193	0.7462	0.3991	1.395	0.3592	0.002221	-0.9926	0.5245	0.370612	0.132523	1.03599	0.05842	Keep	0.02302	0.5741	1.02329	0.332206	3.15188	0.968	-0.1632	0.5944	0.849421	0.265007	2.72372	0.7837	-0.5419	0.3823	0.581642	0.274996	1.23047	0.1563	0.07119	0.4129	1.07379	0.478021	2.41211	0.8631
ITM2C	ENSG00000135916	nonsynonymous SNV	G53S	FALSE	0.430241	44240.8	PASS	FALSE	-1.26747	0.005	2	2:231738168:A:G	231738168	A	rs2289235	9904	0.0285875	0.03071	1.029	0.9685	1.092	0.3592	0.4796	0.01915	0.04752	1.01933	0.928681	1.11885	0.687	Remove	-0.01179	0.05195	0.988279	0.892615	1.09421	0.8205	0.09572	0.0657	1.10045	0.96749	1.2517	0.1451	0.002493	0.03481	1.0025	0.936374	1.07329	0.9429	0.03453	0.04048	1.03513	0.956179	1.12064	0.3936
CHAT	ENSG00000070748	nonsynonymous SNV	D47E	FALSE	0.846508	87044.7	PASS	FALSE	1.61168	13.92	10	10:50822376:C:G	50822376	G	rs3810948	9904	-0.292762	0.3193	0.7462	0.3991	1.395	0.3592	0.002221	-0.9926	0.5245	0.370612	0.132523	1.03599	0.05842	Remove	0.02302	0.5741	1.02329	0.332206	3.15188	0.968	-0.1632	0.5944	0.849421	0.265007	2.72372	0.7837	-0.5419	0.3823	0.581642	0.274996	1.23047	0.1563	0.07119	0.4129	1.07379	0.478021	2.41211	0.8631
ADAMTS7	ENSG00000136378	synonymous SNV	T1625T	FALSE	0.598698	61562.9	PASS	FALSE	1.41461	12.86	15	15:79054773:A:G	79054773	A	rs78995047	9896	0.235072	0.2564	1.265	0.7653	2.091	0.3592	0.003638	-0.008626	0.412	0.991411	0.442108	2.22309	0.9833	Remove	0.8043	0.4834	2.23513	0.866754	5.76612	0.09611	0.02542	0.5012	1.02575	0.384082	2.74012	0.9596	0.3076	0.3126	1.36016	0.736976	2.51004	0.3252	0.412	0.3314	1.50983	0.788518	2.89215	0.2139
BRD9	ENSG00000028310	nonframeshift deletion	p.73_73del	FALSE	1.92385e-12	1.97826e-07	FAIL	FALSE	.	.	5	5:891802:A:ACTT	891802	A	.	9904	0.300105	0.327	1.35	0.711	2.562	0.3592	0.002221	NA	NA	NA	NA	NA	NA	Remove	0.7128	0.4379	2.03969	0.86459	4.81146	0.1036	-0.4061	0.5186	0.666244	0.24099	1.84117	0.4336	0.4921	0.4454	1.63575	0.683246	3.91572	0.2692	0.2681	0.3244	1.30748	0.692325	2.46921	0.4085
PLCB2	ENSG00000137841	nonframeshift deletion	p.509_510del	TRUE	0.0224341	2306.85	PASS	FALSE	.	.	15	15:40588793:A:ACCT	40588793	A	.	9904	-0.449574	0.4904	0.6379	0.2439	1.668	0.3593	0.00101	-0.6615	1.409	0.516077	0.0326144	8.16617	0.6388	Keep	-0.5306	0.6569	0.588252	0.16235	2.13187	0.4193	-0.2989	0.8711	0.741634	0.134526	4.09186	0.7315	-0.7331	0.5969	0.480417	0.149121	1.54759	0.2193	-0.4438	0.5165	0.641594	0.233167	1.76579	0.3902
IRF8	ENSG00000140968	synonymous SNV	D144D	TRUE	0.382267	39307.8	PASS	FALSE	1.07105	11.06	16	16:85945249:C:T	85945249	T	rs16939945	9904	-0.08534	0.09306	0.9182	0.7651	1.102	0.3593	0.02772	-0.1339	0.1504	0.874678	0.651355	1.17468	0.3735	Keep	-0.101	0.1511	0.903933	0.672267	1.21555	0.5039	-0.005207	0.1956	0.994807	0.678005	1.45965	0.9788	-0.1313	0.106	0.876955	0.712411	1.07945	0.2155	-0.05144	0.1183	0.949861	0.753369	1.19758	0.6635
ATAD3B	ENSG00000160072	synonymous SNV	T250T	FALSE	0.50787	52223.2	PASS	FALSE	0.821496	9.596	1	1:1417994:A:G	1417994	A	rs142344235	9901	0.363948	0.3973	1.439	0.6606	3.136	0.3593	0.001565	-0.1411	0.6839	0.868402	0.227183	3.3168	0.8365	Keep	0.6035	0.6254	1.82851	0.536762	6.22766	0.3345	0.3714	0.7584	1.44976	0.327915	6.4109	0.6244	0.2741	0.4672	1.31535	0.526449	3.28708	0.5574	0.5494	0.4741	1.73221	0.68393	4.38855	0.2465
NDUFS2	ENSG00000158864	nonsynonymous SNV	H380D	FALSE	0.127699	13131.1	PASS	FALSE	6.78071	32	1	1:161183191:C:G	161183191	G	rs144411579	9904	-0.397051	0.433	0.6723	0.2877	1.571	0.3593	0.001212	-0.2424	0.8271	0.784742	0.155051	3.97093	0.7695	Keep	-0.7252	0.7243	0.484228	0.117068	2.00251	0.3167	-0.3355	0.7316	0.714981	0.170503	2.99816	0.6465	-0.595	0.5448	0.551563	0.189569	1.60432	0.2747	-0.4725	0.5043	0.623442	0.232004	1.67515	0.3488
IQCG	ENSG00000114473	synonymous SNV	C93C	FALSE	0.840271	86403.4	PASS	FALSE	0.585875	8.058	3	3:197670652:A:G	197670652	A	rs3828371	9904	0.0676586	0.07427	1.07	0.9255	1.238	0.3593	0.04438	-0.08834	0.1126	0.91545	0.734181	1.14145	0.4327	Keep	0.1615	0.1272	1.17527	0.916017	1.50802	0.204	0.246	0.1617	1.2789	0.931536	1.75576	0.1282	0.02467	0.08395	1.02498	0.869445	1.20828	0.7689	0.1966	0.0994	1.21726	1.00175	1.47905	0.04798
N4BP2	ENSG00000078177	nonsynonymous SNV	E118K	FALSE	0.0182662	1878.27	PASS	FALSE	3.82643	23.4	4	4:40103817:A:G	40103817	A	rs61748746	9904	0.0516432	0.05594	1.053	0.9433	1.175	0.3593	0.08158	0.07601	0.09034	1.07897	0.903843	1.28801	0.4001	Keep	0.0002098	0.09166	1.00021	0.835772	1.1971	0.9982	0.0858	0.1162	1.08959	0.867621	1.36834	0.4603	0.03021	0.06391	1.03067	0.909318	1.16824	0.6364	0.03451	0.07145	1.03511	0.899874	1.19065	0.6291
RAB11FIP1	ENSG00000156675	nonsynonymous SNV	A768V	FALSE	0.873478	89818	PASS	FALSE	-0.431253	0.325	8	8:37730017:A:G	37730017	A	rs16887092	9904	0.37363	0.4075	1.453	0.6536	3.229	0.3593	0.001616	1.859	1.076	6.41732	0.779424	52.8787	0.08394	Keep	-0.2742	0.6622	0.76018	0.20763	2.78431	0.6788	0.07971	0.7362	1.08297	0.255892	4.58596	0.9138	0.5389	0.5031	1.71412	0.63948	4.59514	0.2841	-0.1733	0.487	0.840885	0.32368	2.18409	0.7219
RIC3	ENSG00000166405	nonsynonymous SNV	G121A	FALSE	0.446502	45912.9	PASS	FALSE	4.99751	25.1	11	11:8159884:C:G	8159884	G	rs80168649	9904	-0.130109	0.1419	0.878	0.6648	1.16	0.3593	0.01151	-0.01702	0.2138	0.983124	0.646618	1.49481	0.9366	Keep	-0.2474	0.2303	0.780828	0.497182	1.22618	0.2826	-0.1183	0.3473	0.888429	0.449779	1.75488	0.7333	-0.1206	0.1553	0.886388	0.65377	1.2019	0.4377	-0.2361	0.1909	0.789702	0.543188	1.14798	0.2161
EFCAB6	ENSG00000186976	nonsynonymous SNV	N1227Y	FALSE	0.483842	49752.5	PASS	FALSE	4.85386	24.9	22	22:43936207:A:T	43936207	A	rs140031636	9904	-0.355247	0.3876	0.701	0.3279	1.498	0.3593	0.001565	-0.2272	0.6761	0.796761	0.211824	2.99816	0.7368	Keep	-0.7228	0.6362	0.485391	0.139457	1.68894	0.2559	0.07374	0.7855	1.07653	0.230847	5.01784	0.9252	-0.56	0.4515	0.571209	0.235746	1.38389	0.2148	-0.3914	0.4742	0.67611	0.266868	1.71241	0.4091
IGSF9	ENSG00000085552	nonsynonymous SNV	R86Q	FALSE	0.413678	42537.7	PASS	FALSE	4.24679	23.9	1	1:159907619:C:T	159907619	T	rs144339370	9904	0.479954	0.5237	1.616	0.5791	4.511	0.3593	0.00101	0.7642	0.7191	2.14728	0.524558	8.79339	0.2879	Keep	0.4557	0.8852	1.57728	0.278315	8.94415	0.6067	-0.6186	1.762	0.538698	0.0170433	17.0304	0.7256	0.6288	0.5622	1.87536	0.62313	5.6463	0.2633	0.199	0.7741	1.22018	0.26767	5.56223	0.7972
NEB	ENSG00000183091	synonymous SNV	K6485K	FALSE	0.311058	31985.5	PASS	FALSE	2.04081	16.47	2	2:152410513:C:T	152410513	T	rs182847302	9904	-0.229162	0.25	0.7952	0.4871	1.298	0.3593	0.003887	0.1666	0.4141	1.18128	0.524663	2.6594	0.6875	Keep	-0.4677	0.3979	0.626441	0.287078	1.36643	0.2398	-0.7385	0.6407	0.47783	0.13615	1.67732	0.249	-0.1708	0.2757	0.84299	0.491104	1.44716	0.5357	-0.5793	0.3363	0.56029	0.289964	1.08303	0.08493
AADAC	ENSG00000114771	stoploss	X400Q	FALSE	0.289811	29800.7	PASS	FALSE	2.16454	17.28	3	3:151545958:C:T	151545958	C	rs61733692	9897	0.183155	0.2001	1.201	0.8116	1.778	0.3593	0.006012	0.553	0.3032	1.73846	0.959474	3.14873	0.06822	Keep	-0.2798	0.3699	0.755935	0.366045	1.56065	0.4494	0.03925	0.439	1.04003	0.439903	2.45887	0.9288	0.2333	0.2249	1.26276	0.812532	1.96246	0.2996	-0.1175	0.2781	0.889141	0.515561	1.53357	0.6728
NAT2	ENSG00000156006	nonsynonymous SNV	I114T	FALSE	0.199107	20473.8	PASS	FALSE	2.85069	21.6	8	8:18257854:C:T	18257854	C	rs1801280	9904	0.0285875	0.03086	1.029	0.9683	1.093	0.3593	0.4509	-0.02145	0.04785	0.978778	0.891188	1.07502	0.654	Remove	0.01686	0.05235	1.017	0.917824	1.12693	0.7474	0.1386	0.06555	1.14866	1.01013	1.30604	0.03453	-0.004474	0.03509	0.995536	0.929368	1.06641	0.8985	0.06962	0.04063	1.0721	0.99004	1.16102	0.08659
TPSG1	ENSG00000116176	nonsynonymous SNV	V60M	FALSE	0.373524	38408.7	PASS	FALSE	2.70369	20.8	16	16:1273490:C:T	1273490	T	rs760357	9897	0.0353671	0.0389	1.036	0.9602	1.118	0.3593	0.1939	0.04045	0.05947	1.04128	0.926724	1.17	0.4963	Remove	-0.01056	0.06573	0.989496	0.86988	1.12558	0.8724	0.09985	0.08506	1.10501	0.935317	1.30552	0.2404	0.02511	0.04376	1.02543	0.941143	1.11728	0.5661	0.02731	0.05163	1.02769	0.928774	1.13712	0.5968
OVGP1	ENSG00000085465	nonsynonymous SNV	M477T	FALSE	0.982408	101019	PASS	FALSE	-0.789965	0.045	1	1:111957693:A:G	111957693	G	rs2485319	9904	0.0276152	0.03064	1.028	0.9685	1.092	0.3594	0.4356	0.1087	0.04786	1.11483	1.01498	1.22446	0.02316	Keep	0.002247	0.05143	1.00225	0.906141	1.1086	0.9651	-0.07598	0.06538	0.926835	0.815381	1.05354	0.2452	0.06183	0.03478	1.06378	0.993683	1.13883	0.07544	-0.03348	0.04017	0.967074	0.893865	1.0463	0.4046
FAM53A	ENSG00000174137	synonymous SNV	G233G	FALSE	0.977897	100555	PASS	FALSE	-0.81778	0.039	4	4:1656888:G:T	1656888	T	rs182903545	9831	-0.181042	0.1975	0.8344	0.5666	1.229	0.3594	0.006052	-0.1818	0.3063	0.833768	0.457444	1.51968	0.5528	Keep	-0.2349	0.3354	0.79065	0.409712	1.52577	0.4837	-0.2	0.4256	0.818731	0.355582	1.88551	0.6385	-0.1965	0.2228	0.821601	0.53089	1.27138	0.3777	-0.2035	0.26	0.81587	0.490122	1.35812	0.4338
MCPH1	ENSG00000147316	nonsynonymous SNV	S801G	FALSE	0.316439	32538.8	PASS	FALSE	-0.461409	0.274	8	8:6479161:A:G	6479161	G	rs45540031	9904	-0.269318	0.2938	0.7639	0.4295	1.359	0.3594	0.002726	-0.8849	0.4199	0.412755	0.181228	0.939845	0.03506	Keep	0.374	0.4993	1.45354	0.546293	3.86902	0.4539	0.5771	0.7868	1.78087	0.380945	8.32281	0.4633	-0.3566	0.3161	0.700052	0.37674	1.30083	0.2593	0.3865	0.4231	1.47182	0.6423	3.37367	0.361
WSCD1	ENSG00000179314	nonsynonymous SNV	L8P	FALSE	0.843106	86695	PASS	FALSE	3.03877	22.4	17	17:5984001:C:T	5984001	C	rs199969111	9904	-0.44535	0.486	0.6406	0.2471	1.661	0.3594	0.00101	0.05408	0.8405	1.05557	0.203315	5.47942	0.9487	Keep	-1.297	1.158	0.273351	0.0282687	2.64534	0.2628	-0.2122	0.8194	0.808803	0.16235	4.03094	0.7957	-0.4682	0.6153	0.626128	0.187496	2.09112	0.4467	-0.5917	0.6204	0.553386	0.163982	1.86694	0.3402
KANSL3	ENSG00000114982	synonymous SNV	V107V	FALSE	0.772261	79410.1	PASS	FALSE	1.25551	12.04	2	2:97297114:A:G	97297114	A	rs35809433	9904	-0.157941	0.1723	0.8539	0.6091	1.197	0.3594	0.007977	-0.1676	0.2746	0.845692	0.493664	1.4486	0.5416	Keep	-0.1017	0.3001	0.903301	0.501626	1.62661	0.7347	-0.157	0.337	0.854704	0.44149	1.65467	0.6414	-0.1263	0.2015	0.88135	0.593808	1.30826	0.5309	-0.1519	0.2218	0.859074	0.556215	1.32671	0.4933
BST1	ENSG00000109743	frameshift deletion	A30fs	FALSE	0.22661	23301.9	PASS	FALSE	.	.	4	4:15704854:G:GGC	15704854	G	.	9861	-0.262534	0.2865	0.7691	0.4386	1.348	0.3594	0.002839	-0.7265	0.4367	0.483599	0.205564	1.13803	0.09614	Keep	-0.6157	0.6012	0.540263	0.166294	1.75505	0.3057	0.7057	0.5551	2.02526	0.682359	6.01346	0.2036	-0.6612	0.3533	0.516231	0.258205	1.03166	0.06125	0.1438	0.3799	1.15465	0.548373	2.43099	0.7051
HEPHL1	ENSG00000181333	synonymous SNV	T1130T	FALSE	0.908496	93418.8	PASS	FALSE	0.27028	5.401	11	11:93844970:A:G	93844970	A	rs118037969	9872	-0.139147	0.1518	0.8701	0.6462	1.172	0.3594	0.01003	-0.319	0.2382	0.726876	0.455709	1.1594	0.1805	Keep	-0.05594	0.2477	0.945596	0.581933	1.53649	0.8213	0.1343	0.3327	1.14374	0.59583	2.1957	0.6864	-0.1938	0.1709	0.823823	0.589253	1.15165	0.2568	-0.003312	0.1966	0.996693	0.677938	1.46536	0.9866
ADAM6;LINC00226	ENSG00000211946	nonsynonymous SNV	C41F	FALSE	0.125897	12945.7	PASS	FALSE	3.99671	23.6	14	14:106667810:A:C	106667810	A	rs112170273	9902	0.0324672	0.03583	1.033	0.9633	1.109	0.3594	0.2333	0.01467	0.05575	1.01478	0.909746	1.1319	0.7924	Keep	0.08727	0.06116	1.09119	0.967926	1.23011	0.1536	-0.006578	0.07439	0.993444	0.858645	1.14935	0.9295	0.04497	0.04099	1.046	0.965258	1.13349	0.2725	0.05622	0.04696	1.05783	0.964814	1.15986	0.2313
TIAM2	ENSG00000146426	nonsynonymous SNV	S1551T	FALSE	0.598795	61572.8	PASS	FALSE	4.38502	24.1	6	6:155577714:C:G	155577714	C	rs114239511	9904	0.19062	0.2079	1.21	0.805	1.818	0.3594	0.005705	0.1277	0.3389	1.13621	0.584733	2.20759	0.7064	Remove	0.08848	0.3336	1.09251	0.56819	2.10076	0.7908	0.4075	0.4335	1.50306	0.642557	3.51486	0.3473	0.1089	0.2367	1.11505	0.701173	1.77305	0.6455	0.2047	0.2615	1.22716	0.735062	2.04869	0.4337
TIAM2	ENSG00000146426	synonymous SNV	L1552L	FALSE	0.598795	61572.8	PASS	FALSE	0.988786	10.6	6	6:155577716:C:T	155577716	C	rs114515125	9904	0.19062	0.2079	1.21	0.805	1.818	0.3594	0.005705	0.1277	0.3389	1.13621	0.584733	2.20759	0.7064	Remove	0.08848	0.3336	1.09251	0.56819	2.10076	0.7908	0.4075	0.4335	1.50306	0.642557	3.51486	0.3473	0.1089	0.2367	1.11505	0.701173	1.77305	0.6455	0.2047	0.2615	1.22716	0.735062	2.04869	0.4337
SLC1A7	ENSG00000162383	synonymous SNV	T550T	FALSE	0.509797	52421.4	PASS	FALSE	0.360937	6.267	1	1:53553714:A:G	53553714	A	rs140010762	9902	-0.244878	0.2673	0.7828	0.4636	1.322	0.3595	0.003282	-0.6094	0.4315	0.543677	0.2334	1.26668	0.1579	Keep	-0.3087	0.4441	0.734401	0.307586	1.75383	0.487	0.2756	0.5276	1.31732	0.468415	3.70617	0.6014	-0.4615	0.3102	0.630337	0.343009	1.15777	0.1368	-0.04665	0.331	0.954421	0.498925	1.82577	0.8879
AGL	ENSG00000162688	synonymous SNV	L298L	FALSE	0.633526	65144.3	PASS	FALSE	.	.	1	1:100336361:C:T	100336361	C	rs2230306	9904	0.0305292	0.03363	1.031	0.9655	1.102	0.3595	0.2969	0.04149	0.05195	1.04236	0.941454	1.15408	0.4245	Keep	0.01458	0.05722	1.01469	0.90703	1.13508	0.7989	0.04669	0.07151	1.0478	0.910774	1.20539	0.5138	0.03362	0.03824	1.03419	0.959512	1.11472	0.3793	0.02632	0.04438	1.02667	0.941143	1.11997	0.5531
RANBP2	ENSG00000153201	nonsynonymous SNV	I2803V	FALSE	0.352697	36267.2	PASS	FALSE	-1.85282	0.002	2	2:109392302:A:G	109392302	G	rs61758804	9904	0.229523	0.2507	1.258	0.7698	2.057	0.3595	0.003736	0.1811	0.4223	1.19854	0.523824	2.74286	0.6681	Keep	0.308	0.3912	1.3607	0.632042	2.92999	0.4311	0.1522	0.5086	1.16439	0.429729	3.15504	0.7647	0.2017	0.2876	1.22348	0.696352	2.14964	0.4831	0.2409	0.3105	1.27239	0.692325	2.33824	0.4379
WDR1	ENSG00000071127	nonsynonymous SNV	V65A	FALSE	0.156708	16114	PASS	FALSE	3.19858	22.7	4	4:10105567:A:G	10105567	G	rs200525851	9904	-0.208255	0.2273	0.812	0.5201	1.268	0.3595	0.004645	-0.163	0.3195	0.849591	0.454253	1.58899	0.6099	Keep	-0.2339	0.3949	0.791441	0.364948	1.71635	0.5537	-0.3519	0.573	0.70335	0.228779	2.16258	0.5392	-0.1737	0.2463	0.840549	0.518715	1.36206	0.4806	-0.2818	0.3254	0.754425	0.398678	1.42746	0.3864
ETS1	ENSG00000134954	nonsynonymous SNV	Y206C	FALSE	0.0514351	5288.97	PASS	FALSE	3.43195	23	11	11:128354963:C:T	128354963	C	rs142279599	9904	0.228728	0.2494	1.257	0.7708	2.049	0.3595	0.003837	0.3223	0.3915	1.3803	0.640824	2.97427	0.4103	Keep	0.643	0.4794	1.90218	0.743416	4.86954	0.1798	-0.4516	0.4571	0.636609	0.260019	1.5594	0.3232	0.4915	0.3019	1.63477	0.904656	2.95353	0.1035	0.151	0.3257	1.163	0.614283	2.20207	0.6428
CLEC19A	ENSG00000261210	synonymous SNV	A62A	FALSE	0.673419	69246.4	PASS	FALSE	-0.437681	0.313	16	16:19310092:C:T	19310092	C	rs1548450	9904	-0.0307685	0.03361	0.9697	0.9079	1.036	0.3595	0.3002	-0.04203	0.05243	0.958841	0.865195	1.06262	0.4228	Keep	-0.0105	0.05673	0.989555	0.885414	1.10594	0.8532	-0.0224	0.07098	0.977849	0.850867	1.12378	0.7523	-0.02947	0.03829	0.97096	0.900775	1.04665	0.4415	-0.01725	0.04401	0.982898	0.901676	1.07145	0.6951
CDT1	ENSG00000167513	nonsynonymous SNV	P471A	FALSE	0.574372	59061.6	PASS	FALSE	0.286968	5.566	16	16:88873824:C:G	88873824	G	rs141663679	9904	0.19062	0.2084	1.21	0.8045	1.821	0.3595	0.005705	-0.06586	0.3071	0.936262	0.512887	1.70916	0.8302	Remove	0.03943	0.361	1.04022	0.512682	2.11045	0.913	0.9986	0.5229	2.71448	0.973965	7.56854	0.05619	-0.02217	0.2309	0.978074	0.622009	1.53787	0.9235	0.413	0.2834	1.51135	0.867188	2.63425	0.145
TRMT1L	ENSG00000121486	synonymous SNV	Q119Q	FALSE	0.203581	20933.8	PASS	FALSE	1.67394	14.26	1	1:185119614:C:T	185119614	T	rs149481073	9904	-0.222394	0.2428	0.8006	0.4974	1.288	0.3596	0.003887	-0.4825	0.4078	0.617238	0.277482	1.37259	0.2367	Keep	0.2276	0.3643	1.25558	0.614836	2.56408	0.5322	-0.6643	0.5774	0.514634	0.165961	1.59584	0.25	-0.1517	0.2704	0.859246	0.505706	1.4598	0.5748	-0.0637	0.3031	0.938286	0.518041	1.69944	0.8335
MRS2	ENSG00000124532	nonsynonymous SNV	R446H	FALSE	0.971558	99903.4	PASS	FALSE	5.47425	26.2	6	6:24423918:A:G	24423918	A	rs114959453	9904	0.263902	0.288	1.302	0.7404	2.289	0.3596	0.002878	-0.07174	0.4457	0.930773	0.388524	2.22977	0.8721	Keep	0.3485	0.5061	1.41694	0.52545	3.82286	0.4911	0.6744	0.5749	1.96285	0.636163	6.0557	0.2408	0.1145	0.3318	1.12131	0.585201	2.14856	0.73	0.4971	0.3792	1.64395	0.781844	3.45561	0.1899
GPLD1	ENSG00000112293	nonsynonymous SNV	N422S	FALSE	0.22849	23495.2	PASS	FALSE	-1.97078	0.001	6	6:24454313:C:T	24454313	C	rs61748577	9904	0.140631	0.1534	1.151	0.852	1.555	0.3596	0.01015	0.2221	0.2545	1.2487	0.758282	2.05608	0.3828	Keep	-0.06926	0.2431	0.933084	0.579436	1.5026	0.7757	0.4082	0.3207	1.50411	0.802198	2.82074	0.2031	0.02648	0.1755	1.02683	0.727967	1.44831	0.8801	0.1061	0.1932	1.11193	0.761397	1.62401	0.5829
SYNE1	ENSG00000131018	nonsynonymous SNV	L8318F	FALSE	0.570336	58646.5	PASS	FALSE	2.92351	22	6	6:152469204:A:G	152469204	A	rs141716975	9904	0.180653	0.1976	1.198	0.8136	1.765	0.3596	0.006058	0.1558	0.3098	1.16859	0.636736	2.1447	0.615	Keep	0.02286	0.3115	1.02312	0.555659	1.88401	0.9415	0.7257	0.4931	2.06618	0.786077	5.43033	0.1411	0.07639	0.218	1.07938	0.704054	1.65483	0.726	0.1906	0.2584	1.20998	0.729205	2.00752	0.4607
RHPN1	ENSG00000158106	synonymous SNV	G53G	FALSE	0.0123443	1269.34	PASS	FALSE	1.04312	10.9	8	8:144457821:C:T	144457821	T	rs144295575	9904	-0.225271	0.246	0.7983	0.4929	1.293	0.3596	0.003837	-0.5431	0.4424	0.580945	0.244143	1.38251	0.2195	Keep	-0.3908	0.3428	0.676515	0.345418	1.32459	0.2543	0.9467	0.6783	2.57719	0.682017	9.73765	0.1628	-0.532	0.2726	0.587429	0.344383	1.00238	0.05103	-0.13	0.2932	0.878095	0.494306	1.55987	0.6575
FRY	ENSG00000073910	synonymous SNV	R768R	FALSE	0.800845	82349.2	PASS	FALSE	2.11009	16.92	13	13:32747654:A:C	32747654	A	rs17077179	9904	-0.0492953	0.05378	0.9519	0.8567	1.058	0.3596	0.08976	-0.07072	0.08174	0.931723	0.793819	1.09363	0.387	Keep	-0.0576	0.0913	0.944027	0.789386	1.12896	0.5281	-0.01583	0.1177	0.984295	0.781531	1.23961	0.893	-0.06083	0.06053	0.940983	0.835688	1.05951	0.315	-0.03391	0.07159	0.966658	0.840129	1.11227	0.6357
CHTF18	ENSG00000127586	synonymous SNV	D470D	FALSE	0.356258	36633.3	PASS	FALSE	1.14854	11.48	16	16:840597:C:T	840597	T	rs3765265	9903	-0.0830556	0.09069	0.9203	0.7704	1.099	0.3596	0.02974	0.04934	0.1361	1.05058	0.804689	1.37163	0.7169	Keep	-0.4673	0.1578	0.626692	0.460013	0.853764	0.003059	0.2642	0.2104	1.30239	0.862345	1.96698	0.2091	-0.1637	0.1008	0.848997	0.69677	1.03445	0.1044	-0.1891	0.1229	0.827704	0.650509	1.05321	0.124
DMP1	ENSG00000152592	nonsynonymous SNV	S69C	FALSE	0.971211	99867.7	PASS	FALSE	3.57618	23.2	4	4:88583135:A:T	88583135	T	rs10019009	9904	-0.0326265	0.03558	0.9679	0.9027	1.038	0.3596	0.2544	-0.08536	0.05469	0.918182	0.824812	1.02208	0.1186	Keep	0.104	0.05974	1.1096	0.986966	1.24745	0.08179	-0.168	0.07752	0.845354	0.726222	0.984098	0.03025	0.00713	0.04011	1.00716	0.931015	1.08952	0.8589	0.0005193	0.04695	1.00052	0.912552	1.09696	0.9912
SEMG2	ENSG00000124157	synonymous SNV	Q349Q	FALSE	0.05727	5888.96	PASS	FALSE	-0.764188	0.051	20	20:43851320:A:G	43851320	G	rs2233904	9904	0.374318	0.4087	1.454	0.6527	3.24	0.3596	0.001464	1.276	1.254	3.58228	0.306358	41.8462	0.3091	Keep	0.4598	0.6019	1.58376	0.486801	5.15002	0.4449	0.06118	0.6558	1.06309	0.294052	3.84203	0.9257	0.4462	0.5361	1.56236	0.546348	4.46826	0.4052	0.2826	0.441	1.32657	0.558947	3.14873	0.5216
NSUN4	ENSG00000117481	synonymous SNV	D97D	FALSE	0.696526	71622.4	PASS	FALSE	-0.812613	0.04	1	1:46810670:C:T	46810670	C	rs17361763	9904	0.0305292	0.03379	1.031	0.9653	1.102	0.3596	0.2946	0.05522	0.05273	1.05677	0.953019	1.17187	0.295	Remove	0.03587	0.05647	1.03652	0.927929	1.15777	0.5252	-0.009722	0.07225	0.990325	0.85959	1.14099	0.893	0.04372	0.03831	1.04469	0.969127	1.12614	0.2538	0.01988	0.04426	1.02008	0.935317	1.11249	0.6533
TRMT44	ENSG00000155275	synonymous SNV	N652N	FALSE	0.033832	3478.88	PASS	FALSE	1.82233	15.12	4	4:8472839:C:T	8472839	T	rs17202499	9904	0.0741794	0.08095	1.077	0.919	1.262	0.3596	0.03776	-0.07746	0.1183	0.925464	0.733887	1.16696	0.5127	Remove	0.1533	0.1485	1.16567	0.871273	1.55971	0.3019	0.2504	0.1731	1.28454	0.915029	1.80327	0.1479	0.04035	0.09195	1.04118	0.869445	1.24682	0.6608	0.1884	0.1117	1.20732	0.96997	1.50291	0.0916
NCKAP5L	ENSG00000167566	nonsynonymous SNV	S681P	FALSE	0.610477	62774.1	PASS	FALSE	0.7474	9.134	12	12:50189602:A:G	50189602	G	rs3813526	9904	0.0685928	0.07462	1.071	0.9251	1.239	0.3596	0.04387	-0.1185	0.1152	0.888252	0.708787	1.11316	0.3033	Remove	0.1586	0.1294	1.17187	0.909309	1.51029	0.2204	0.2587	0.1545	1.29525	0.956868	1.75348	0.09401	0.008976	0.08575	1.00902	0.852911	1.19363	0.9166	0.2064	0.09829	1.22924	1.0138	1.49033	0.03578
LINC01599	ENSG00000168260	nonsynonymous SNV	M25T	FALSE	0.355039	36507.9	PASS	FALSE	-1.34934	0.004	14	14:50559288:A:G	50559288	G	rs79486477	9904	0.0944007	0.1028	1.099	0.8983	1.344	0.3596	0.02252	0.226	0.1575	1.25358	0.920692	1.70677	0.1512	Remove	0.06618	0.1779	1.06842	0.753821	1.51422	0.71	-0.13	0.2154	0.878095	0.575682	1.33937	0.5463	0.167	0.1171	1.18175	0.939488	1.48646	0.1537	0.004343	0.1368	1.00435	0.768204	1.31311	0.9747
MCC	ENSG00000171444	synonymous SNV	S374S	FALSE	0.313612	32248.1	PASS	FALSE	1.46386	13.12	5	5:112439958:A:G	112439958	A	rs142794653	9904	-0.419463	0.458	0.6574	0.2679	1.613	0.3597	0.001161	0.2777	0.6637	1.32009	0.359515	4.84526	0.6757	Keep	NA	NA	NA	NA	NA	NA	-0.4703	1.175	0.624815	0.0625368	6.24637	0.6889	-0.4501	0.5072	0.637564	0.235982	1.72288	0.3748	-1.81	1.059	0.163654	0.0205273	1.30421	0.08741
GALNT11	ENSG00000178234	nonsynonymous SNV	V495L	FALSE	0.466127	47930.9	PASS	FALSE	2.72615	21	7	7:151815793:C:G	151815793	C	rs150472136	9904	0.447247	0.488	1.564	0.6008	4.069	0.3597	0.00106	1.766	1.131	5.84742	0.637373	53.6242	0.1184	Keep	-0.3753	0.7016	0.687083	0.173774	2.71774	0.5927	0.2896	1.251	1.33589	0.115095	15.5025	0.8169	0.288	0.5366	1.33376	0.465893	3.81904	0.5915	-0.1147	0.5953	0.891634	0.277759	2.86337	0.8473
FGF20	ENSG00000078579	synonymous SNV	P34P	FALSE	0.0214565	2206.33	PASS	FALSE	2.40749	18.87	8	8:16859440:C:T	16859440	T	rs17514894	9904	-0.0372866	0.04072	0.9634	0.8895	1.043	0.3597	0.1717	-0.05891	0.06434	0.942792	0.831104	1.0695	0.3599	Keep	-0.08716	0.06752	0.91653	0.80292	1.04621	0.1967	0.09186	0.0874	1.09621	0.923633	1.30096	0.2933	-0.08899	0.04626	0.914855	0.835521	1.00168	0.05439	-0.02426	0.05304	0.976032	0.879677	1.08295	0.6474
MYO5A	ENSG00000197535	synonymous SNV	T689T	FALSE	0.428031	44013.5	PASS	FALSE	0.693596	8.785	15	15:52672051:C:G	52672051	C	rs111806567	9904	-0.320343	0.3498	0.7259	0.3657	1.441	0.3597	0.001868	-0.1523	0.5413	0.858731	0.297304	2.4811	0.7785	Keep	-0.3999	0.5555	0.670387	0.225598	1.99152	0.4716	-0.8242	0.8781	0.438586	0.0784731	2.4515	0.3479	-0.2917	0.3778	0.746993	0.356294	1.56627	0.44	-0.4933	0.4676	0.610608	0.244143	1.52699	0.2915
FLCN	ENSG00000154803	synonymous SNV	N323N	FALSE	0.870524	89514.3	PASS	FALSE	-0.07061	1.959	17	17:17124753:A:G	17124753	A	rs144832463	9904	0.478716	0.5224	1.614	0.5796	4.493	0.3597	0.00101	1.036	0.8983	2.81792	0.484421	16.379	0.2489	Keep	0.3021	0.9042	1.3527	0.229925	7.95659	0.7383	0.1344	0.9495	1.14385	0.177817	7.3522	0.8874	0.6197	0.6405	1.85837	0.529618	6.52082	0.3333	0.2559	0.6556	1.29162	0.357364	4.66926	0.6963
NLRP8	ENSG00000179709	nonsynonymous SNV	Q865R	FALSE	0.838108	86180.9	PASS	FALSE	-0.856706	0.032	19	19:56485077:A:G	56485077	G	rs61740015	9904	-0.0527681	0.05759	0.9486	0.8474	1.062	0.3597	0.07598	0.1185	0.08877	1.12581	0.945984	1.33977	0.1821	Keep	-0.0729	0.09817	0.929694	0.766976	1.12693	0.4578	-0.3142	0.1242	0.730373	0.572524	0.931676	0.01142	0.03163	0.06528	1.03214	0.908173	1.17304	0.6281	-0.1703	0.07668	0.843412	0.725713	0.980159	0.02633
LAP3	ENSG00000002549	nonsynonymous SNV	G23R	FALSE	0.647505	66581.7	PASS	FALSE	0.379415	6.433	4	4:17579155:C:G	17579155	C	rs148471769	9904	-0.18838	0.2056	0.8283	0.5536	1.239	0.3597	0.005452	-0.01281	0.3025	0.987272	0.545692	1.78622	0.9662	Remove	0.112	0.3618	1.11851	0.550461	2.273	0.7568	-1.027	0.4863	0.35808	0.138069	0.928857	0.03471	0.07229	0.2312	1.07497	0.683246	1.6913	0.7546	-0.3426	0.2841	0.709922	0.406773	1.23887	0.2278
HAUS6	ENSG00000147874	nonsynonymous SNV	S552T	FALSE	0.573513	58973.2	PASS	FALSE	1.77645	14.85	9	9:19060197:A:T	19060197	T	rs41269003	9904	0.0639133	0.06933	1.066	0.9302	1.221	0.3597	0.05028	0.09906	0.1083	1.10413	0.892883	1.36534	0.3605	Remove	-0.009478	0.1149	0.990567	0.790887	1.24073	0.9342	0.09288	0.152	1.09733	0.814647	1.47802	0.5411	0.04249	0.07824	1.04341	0.895028	1.21628	0.5871	0.03623	0.09068	1.03689	0.868055	1.23862	0.6895
STRA6	ENSG00000137868	nonsynonymous SNV	L152M	FALSE	0.819917	84310.5	PASS	FALSE	0.182183	4.49	15	15:74487969:A:T	74487969	T	rs971756	9904	0.0344014	0.03787	1.035	0.9612	1.115	0.3597	0.209	0.0412	0.05911	1.04206	0.928078	1.17011	0.4857	Remove	0.03514	0.06347	1.03576	0.914608	1.17292	0.5798	0.0217	0.08042	1.02194	0.87293	1.19638	0.7873	0.03435	0.043	1.03495	0.951306	1.12592	0.4243	0.03591	0.04954	1.03656	0.940654	1.14225	0.4685
PLPPR3	ENSG00000129951	synonymous SNV	V90V	FALSE	0.386703	39763.9	PASS	FALSE	1.30251	12.28	19	19:815319:C:T	815319	T	rs735657	9868	-0.0792597	0.08648	0.9238	0.7798	1.094	0.3597	0.03121	-0.03114	0.1314	0.96934	0.749312	1.25395	0.8126	Remove	-0.2094	0.1495	0.811071	0.605016	1.08736	0.1615	0.01452	0.1886	1.01463	0.701173	1.46829	0.9386	-0.0944	0.09745	0.909919	0.751714	1.10141	0.3327	-0.1258	0.1159	0.881791	0.702647	1.10661	0.2775
ACTL9	ENSG00000181786	synonymous SNV	F37F	FALSE	0.673955	69301.4	PASS	FALSE	.	.	19	19:8808942:A:G	8808942	A	rs2340550	9904	0.0305292	0.03313	1.031	0.966	1.1	0.3597	0.3103	0.1149	0.05164	1.12176	1.01379	1.24123	0.02606	Remove	-0.02871	0.0563	0.971698	0.870228	1.08505	0.61	-0.001149	0.07002	0.998852	0.87075	1.1458	0.9869	0.04911	0.03772	1.05034	0.975485	1.13088	0.1929	-0.02434	0.04354	0.975954	0.896103	1.0629	0.5762
GCNT2	ENSG00000111846	nonsynonymous SNV	P85R	TRUE	0.611237	62852.2	PASS	FALSE	1.97252	16.04	6	6:10556910:C:G	10556910	G	rs17637756	9904	0.400788	0.4376	1.493	0.6332	3.52	0.3598	0.001464	0.4825	0.6208	1.62012	0.479889	5.46848	0.437	Keep	0.1392	0.7424	1.14935	0.268206	4.9234	0.8513	0.649	1.189	1.91363	0.186002	19.6878	0.5852	0.427	0.4661	1.53265	0.614713	3.82286	0.3596	0.246	0.614	1.2789	0.383851	4.25885	0.6887
RANBP2	ENSG00000153201	nonsynonymous SNV	L1076V	FALSE	0.348131	35797.6	PASS	FALSE	-0.339242	0.54	2	2:109380221:G:T	109380221	G	rs142768885	9904	0.404798	0.4421	1.499	0.6302	3.566	0.3598	0.001262	0.1211	0.7033	1.12874	0.284506	4.48169	0.8633	Keep	0.3079	0.6234	1.36056	0.400957	4.61818	0.6214	NA	NA	NA	NA	NA	NA	0.1759	0.4631	1.19232	0.48109	2.95648	0.704	0.582	0.5749	1.78961	0.580016	5.52344	0.3113
CAND2	ENSG00000144712	nonsynonymous SNV	A630T	FALSE	0.0909364	9350.81	PASS	FALSE	0.488178	7.34	3	3:12858319:A:G	12858319	A	rs186305305	9904	-0.374112	0.4085	0.6879	0.3089	1.532	0.3598	0.001414	-0.003976	0.5127	0.996032	0.364583	2.721	0.9938	Keep	-0.9595	0.7809	0.383084	0.08291	1.77039	0.2192	-0.8244	1.608	0.438498	0.0187418	10.2574	0.6082	-0.2821	0.4271	0.754198	0.326606	1.74194	0.5089	-0.9722	0.6924	0.37825	0.0973931	1.46961	0.1603
KLHL32	ENSG00000186231	nonsynonymous SNV	N129S	FALSE	0.411928	42357.7	PASS	FALSE	0.66216	8.577	6	6:97512577:A:G	97512577	G	rs2294763	9904	0.0944007	0.1027	1.099	0.8983	1.344	0.3598	0.02257	0.1805	0.16	1.19782	0.875378	1.63919	0.2593	Keep	0.02974	0.1659	1.03019	0.744159	1.42618	0.8578	0.0421	0.2343	1.043	0.658955	1.6507	0.8574	0.1024	0.1142	1.10783	0.885591	1.38583	0.37	0.02134	0.1348	1.02157	0.78435	1.33043	0.8742
GLI3	ENSG00000106571	synonymous SNV	L945L	FALSE	0.582728	59920.7	PASS	FALSE	0.889489	10.01	7	7:42005836:C:G	42005836	G	rs61758978	9901	-0.0842516	0.09202	0.9192	0.7675	1.101	0.3598	0.02767	-0.142	0.1395	0.867621	0.66001	1.14054	0.3089	Keep	0.03246	0.1626	1.03299	0.751037	1.42077	0.8418	-0.06801	0.1912	0.934251	0.642236	1.35907	0.7221	-0.07852	0.1058	0.924484	0.751413	1.13746	0.4579	0.001151	0.1234	1.00115	0.786156	1.27494	0.9926
PHYHIP	ENSG00000168490	synonymous SNV	P67P	FALSE	0.445762	45836.8	PASS	FALSE	1.6502	14.13	8	8:22084503:C:T	22084503	T	rs11547656	9904	-0.0282966	0.03087	0.9721	0.915	1.033	0.3598	0.4102	0.002212	0.04809	1.00221	0.91206	1.10128	0.9633	Keep	-0.04469	0.05199	0.956294	0.863639	1.05887	0.39	-0.05645	0.06588	0.945114	0.830606	1.07538	0.3915	-0.01628	0.03505	0.983852	0.918521	1.05382	0.6423	-0.05763	0.04051	0.943999	0.87197	1.02202	0.1549
FAM13C	ENSG00000148541	synonymous SNV	S209S	FALSE	0.0399928	4112.38	PASS	FALSE	0.60654	8.201	10	10:61043151:A:G	61043151	A	rs147149862	9904	0.363253	0.3964	1.438	0.6611	3.126	0.3598	0.001515	0.5149	0.6507	1.67347	0.467479	5.98945	0.4288	Keep	1.224	1.142	3.40076	0.362765	31.8488	0.2839	0.01199	0.6004	1.01206	0.311923	3.2838	0.9841	0.7467	0.5595	2.11003	0.704759	6.31546	0.182	0.3733	0.5049	1.45252	0.539885	3.9079	0.4598
CDH23	ENSG00000107736	synonymous SNV	V167V	FALSE	0.804941	82770.5	PASS	FALSE	.	.	10	10:73270906:C:T	73270906	T	rs3802720	9904	0.0295588	0.03224	1.03	0.9669	1.097	0.3598	0.3396	0.06115	0.05052	1.06306	0.962848	1.17375	0.2261	Keep	0.02668	0.05445	1.02704	0.923089	1.14271	0.6241	-0.01708	0.06717	0.983065	0.861828	1.12142	0.7992	0.04136	0.03682	1.04223	0.96966	1.12019	0.2613	0.009918	0.04205	1.00997	0.930066	1.09673	0.8135
GALC	ENSG00000054983	synonymous SNV	V175V	FALSE	0.712159	73229.9	PASS	FALSE	1.7488	14.69	14	14:88450795:A:G	88450795	A	rs181066089	9904	0.263133	0.2877	1.301	0.7405	2.287	0.3598	0.003029	0.3464	0.4376	1.41397	0.599655	3.33342	0.4287	Keep	-0.07448	0.4498	0.928226	0.384389	2.2414	0.8685	0.9451	0.8331	2.57307	0.502681	13.1708	0.2566	0.1239	0.3091	1.1319	0.617609	2.07425	0.6886	0.1897	0.3832	1.20889	0.57041	2.56203	0.6206
ANKRD23	ENSG00000163126	nonsynonymous SNV	S64R	FALSE	0.99791	102613	PASS	FALSE	3.2555	22.8	2	2:97507907:G:T	97507907	G	rs150321775	9904	0.273837	0.2992	1.315	0.7316	2.364	0.3598	0.002726	-0.2312	0.437	0.793581	0.33689	1.86899	0.5968	Keep	0.7202	0.5263	2.05484	0.732494	5.76612	0.1711	0.8445	0.7029	2.32681	0.586724	9.22576	0.2296	0.1649	0.3342	1.17928	0.612626	2.27027	0.6216	0.7524	0.4187	2.12209	0.93412	4.82109	0.07231
SSPO	ENSG00000197558	.	NA	FALSE	0.570918	58706.3	PASS	FALSE	1.83988	15.22	7	7:149529970:G:T	149529970	T	rs55976638	9904	-0.051188	0.05592	0.9501	0.8515	1.06	0.3598	0.08244	-0.02886	0.08715	0.971552	0.818976	1.15246	0.7405	Keep	0.05296	0.09595	1.05439	0.873629	1.27252	0.5809	-0.2335	0.1154	0.791758	0.631473	0.992817	0.04313	0.01678	0.06413	1.01692	0.89682	1.15315	0.7935	-0.06371	0.07325	0.938277	0.812776	1.08314	0.3844
OR51V1	ENSG00000176742	nonsynonymous SNV	L267F	FALSE	0.0822007	8452.54	PASS	FALSE	2.89771	21.8	11	11:5221132:A:G	5221132	A	rs61736992	9904	-0.0953002	0.1041	0.9091	0.7413	1.115	0.3598	0.02186	-0.1412	0.1642	0.868316	0.629456	1.19794	0.3898	Keep	-0.2701	0.1914	0.763303	0.524558	1.1106	0.158	0.07331	0.1966	1.07606	0.731908	1.58202	0.7093	-0.1578	0.123	0.854021	0.671125	1.08689	0.1996	-0.08739	0.1353	0.91632	0.702929	1.19447	0.5183
PEAK1	ENSG00000173517	synonymous SNV	T1679T	FALSE	0.355107	36515	PASS	FALSE	0.245438	5.151	15	15:77406702:A:G	77406702	A	rs180909441	9904	0.416075	0.4542	1.516	0.6224	3.692	0.3598	0.001111	0.03771	0.721	1.03843	0.25284	4.26738	0.9583	Keep	1.43	0.8461	4.1787	0.795567	21.9332	0.09109	-0.4766	0.8395	0.620891	0.119792	3.21877	0.5702	0.7159	0.5378	2.04603	0.713124	5.87085	0.1831	0.6362	0.5773	1.88929	0.609449	5.85912	0.2704
ADGRE2	ENSG00000127507	synonymous SNV	L614L	FALSE	0.991324	101936	PASS	FALSE	.	.	19	19:14862430:C:G	14862430	C	rs2524383	9904	0.0305292	0.03368	1.031	0.9654	1.102	0.3598	0.2937	0.08503	0.05259	1.08875	0.982122	1.20695	0.1059	Remove	-0.0009318	0.05702	0.999069	0.893419	1.11717	0.987	0.007839	0.07152	1.00787	0.876078	1.15951	0.9127	0.04459	0.03832	1.0456	0.969951	1.12716	0.2445	-0.004318	0.04425	0.995691	0.912981	1.08589	0.9223
ZNF773	ENSG00000152439	nonsynonymous SNV	A99P	FALSE	0.548537	56404.9	PASS	FALSE	-0.878872	0.029	19	19:58017758:C:G	58017758	C	rs55823456	9904	0.0353671	0.0383	1.036	0.9608	1.116	0.3598	0.201	0.01305	0.05956	1.01314	0.901496	1.1386	0.8266	Remove	0.1162	0.06521	1.12322	0.988497	1.27634	0.07466	-0.07672	0.08025	0.926149	0.791362	1.08388	0.339	0.06752	0.04365	1.06985	0.982122	1.16544	0.1219	0.04707	0.05021	1.0482	0.949956	1.15662	0.3485
ZBTB46	ENSG00000130584	synonymous SNV	E568E	FALSE	0.81322	83621.8	PASS	FALSE	-0.15624	1.348	20	20:62378349:C:T	62378349	T	rs5019252	9903	-0.0296348	0.03242	0.9708	0.911	1.034	0.3598	0.3413	-0.07119	0.05039	0.931285	0.843749	1.02795	0.1577	Remove	0.02523	0.05518	1.02555	0.920425	1.14271	0.6475	-0.03718	0.06823	0.963503	0.842906	1.10136	0.5858	-0.03094	0.03693	0.969534	0.901856	1.04232	0.4022	0.008124	0.0426	1.00816	0.9274	1.09595	0.8488
OR1S2	ENSG00000197887	synonymous SNV	A151A	FALSE	0.201034	20671.9	PASS	FALSE	-0.623996	0.109	11	11:57971201:A:G	57971201	A	rs11229280	9904	-0.0285024	0.03116	0.9719	0.9143	1.033	0.3598	0.4254	-0.01138	0.04753	0.988685	0.900775	1.08521	0.8108	Remove	-0.04293	0.05375	0.957978	0.862172	1.06442	0.4245	-0.04618	0.06688	0.95487	0.837528	1.08862	0.4899	-0.01887	0.03532	0.981307	0.915688	1.05164	0.5932	-0.04276	0.0416	0.958141	0.883115	1.03954	0.304
PSG2	ENSG00000242221	nonsynonymous SNV	Q179L	FALSE	0.00371175	381.672	PASS	FALSE	-2.31861	0.001	19	19:43579679:A:T	43579679	A	rs1058086	9903	-0.045102	0.04927	0.9559	0.8679	1.053	0.3598	0.1066	-0.07953	0.07828	0.92355	0.792154	1.07669	0.3096	Remove	-0.02757	0.08153	0.972807	0.829112	1.14134	0.7352	-0.01797	0.1033	0.98219	0.802118	1.20274	0.862	-0.07328	0.05615	0.929341	0.832518	1.03746	0.1919	-0.02614	0.06353	0.974199	0.860106	1.10338	0.6807
AFTPH	ENSG00000119844	nonsynonymous SNV	E301K	FALSE	0.0560366	5762.13	PASS	FALSE	1.74164	14.65	2	2:64779509:A:G	64779509	A	rs3770740	9904	-0.238638	0.2606	0.7877	0.4727	1.313	0.3599	0.003282	-0.4324	0.5186	0.64895	0.234805	1.79338	0.4044	Keep	-0.2211	0.4053	0.801637	0.362402	1.77411	0.5854	-0.3057	0.4546	0.736608	0.302099	1.79553	0.5013	-0.3467	0.3197	0.707017	0.377796	1.32313	0.2782	-0.2116	0.3014	0.809288	0.448297	1.46097	0.4827
ATP6V1B1	ENSG00000116039	synonymous SNV	P9P	FALSE	0.162796	16740	PASS	FALSE	-0.377579	0.438	2	2:71163111:C:T	71163111	C	rs17853498	9904	0.0487902	0.05362	1.05	0.9455	1.167	0.3599	0.0883	0.1768	0.08468	1.19339	1.01087	1.40875	0.03684	Keep	-0.02403	0.08877	0.976256	0.82037	1.16183	0.7866	-0.05932	0.1163	0.942405	0.750362	1.18353	0.6099	0.07487	0.06064	1.07774	0.956973	1.21373	0.2169	-0.05257	0.07018	0.948788	0.826876	1.08871	0.4538
KIF13A	ENSG00000137177	nonsynonymous SNV	K545R	FALSE	0.161643	16621.4	PASS	FALSE	1.94239	15.85	6	6:17826151:C:T	17826151	C	rs111458322	9904	0.27079	0.2956	1.311	0.7344	2.339	0.3599	0.002777	0.2608	0.5097	1.29797	0.477973	3.52542	0.6089	Keep	0.1555	0.4928	1.16824	0.444725	3.06792	0.7523	0.4751	0.5362	1.60818	0.562255	4.59974	0.3756	0.1667	0.3538	1.1814	0.590551	2.3634	0.6375	0.3122	0.3614	1.36643	0.672939	2.77597	0.3877
KANK1	ENSG00000107104	nonsynonymous SNV	R368Q	FALSE	0.136373	14023	PASS	FALSE	5.55	26.4	9	9:711869:A:G	711869	A	rs149775124	9904	0.287432	0.3138	1.333	0.7205	2.465	0.3599	0.002575	0.8177	0.5924	2.26528	0.709354	7.2355	0.1675	Keep	-0.6149	0.5653	0.540695	0.17853	1.63738	0.2767	0.7115	0.5405	2.03704	0.70624	5.87673	0.188	0.07841	0.3882	1.08157	0.505403	2.31475	0.8399	0.1041	0.3857	1.10971	0.521055	2.36316	0.7873
CTNND1	ENSG00000198561	nonsynonymous SNV	N86S	FALSE	0.962212	98942.3	PASS	FALSE	1.6029	13.87	11	11:57561543:A:G	57561543	G	rs76817459	9904	0.37638	0.4109	1.457	0.651	3.26	0.3599	0.001565	1.118	0.7903	3.05873	0.649859	14.3967	0.1572	Keep	-0.7225	0.8153	0.485537	0.0982736	2.40008	0.3755	0.7029	0.7511	2.0196	0.463337	8.80219	0.3494	0.3178	0.4898	1.3741	0.526186	3.58945	0.5164	0.08223	0.5456	1.08571	0.372619	3.16452	0.8802
CABLES1	ENSG00000134508	synonymous SNV	S439S	FALSE	0.380626	39139	PASS	FALSE	2.26503	17.94	18	18:20815990:C:T	20815990	T	rs35642798	9904	0.264669	0.2889	1.303	0.7395	2.295	0.3599	0.003029	0.5232	0.4283	1.68742	0.728841	3.9079	0.2219	Keep	0.5513	0.4826	1.73551	0.673882	4.46826	0.2534	-1.143	0.7939	0.318861	0.0672728	1.51074	0.1498	0.5269	0.3197	1.69367	0.905118	3.16768	0.09933	0.04321	0.3995	1.04416	0.477257	2.28439	0.9138
HCRTR1	ENSG00000121764	synonymous SNV	T79T	FALSE	0.301396	30991.9	PASS	FALSE	-1.49439	0.003	1	1:32085170:A:G	32085170	G	rs111252644	9904	-0.202239	0.2209	0.8169	0.5298	1.259	0.3599	0.004746	-0.4732	0.335	0.623005	0.323033	1.20129	0.1578	Keep	-0.03551	0.3383	0.965113	0.497331	1.87292	0.9164	0.0864	0.6032	1.09024	0.334205	3.55729	0.8861	-0.2311	0.2389	0.79366	0.496933	1.26757	0.3334	-0.07804	0.2925	0.924927	0.521368	1.64099	0.7896
PCBP4	ENSG00000090097;ENSG00000272762	synonymous SNV	A70A	FALSE	0.714944	73516.3	PASS	FALSE	0.317647	5.863	3	3:51994587:C:T	51994587	C	rs323874	9904	0.127513	0.1393	1.136	0.8646	1.493	0.3599	0.01232	0.1612	0.2348	1.17492	0.741559	1.86153	0.4924	Keep	-0.001277	0.2332	0.998724	0.632358	1.57743	0.9956	0.1609	0.2721	1.17457	0.689079	2.00231	0.5542	0.08327	0.1626	1.08684	0.790255	1.49466	0.6085	0.07142	0.1743	1.07403	0.763303	1.51119	0.6819
OBSCN	ENSG00000154358	nonsynonymous SNV	P7229S	FALSE	0.597052	61393.6	PASS	FALSE	0.62713	8.342	1	1:228550429:C:T	228550429	T	rs11585049	9904	0.0732505	0.08046	1.076	0.9194	1.26	0.3599	0.03776	0.03069	0.1265	1.03117	0.804769	1.32128	0.8083	Remove	0.09806	0.1341	1.10303	0.848148	1.43448	0.4645	0.1319	0.1704	1.14099	0.817013	1.59361	0.4388	0.0552	0.09172	1.05675	0.88285	1.26491	0.5473	0.102	0.1046	1.10738	0.902127	1.35934	0.3295
TOGARAM1	ENSG00000198718	synonymous SNV	A1415A	FALSE	0.531823	54686.3	PASS	FALSE	2.5718	19.93	14	14:45515838:A:G	45515838	G	rs74907291	9891	-0.0722482	0.07895	0.9303	0.7969	1.086	0.3599	0.03796	0.02534	0.1244	1.02566	0.803723	1.30892	0.8387	Remove	-0.2554	0.1392	0.774607	0.589606	1.01759	0.06655	-0.0131	0.16	0.986985	0.721228	1.35053	0.9348	-0.1058	0.09126	0.899605	0.75224	1.07576	0.2462	-0.1365	0.1036	0.872406	0.712055	1.06895	0.188
ODF3	ENSG00000177947	synonymous SNV	R11R	FALSE	0.213885	21993.4	PASS	FALSE	0.967044	10.47	11	11:197337:A:G	197337	A	rs3802984	9904	0.0334348	0.03627	1.034	0.9628	1.11	0.3599	0.2289	0.05543	0.0562	1.057	0.946741	1.1801	0.324	Remove	0.03016	0.06136	1.03062	0.913849	1.1623	0.623	-0.005348	0.07716	0.994666	0.855046	1.15708	0.9447	0.04975	0.04116	1.05101	0.969543	1.13928	0.2268	0.01141	0.04777	1.01148	0.921069	1.11071	0.8112
COL24A1	ENSG00000171502	nonsynonymous SNV	P546S	FALSE	0.499252	51337.1	PASS	FALSE	2.19304	17.46	1	1:86557967:A:G	86557967	A	rs11161732	9902	-0.0291199	0.03176	0.9713	0.9127	1.034	0.36	0.3766	-0.03036	0.04939	0.970096	0.880558	1.0687	0.5387	Keep	0.01799	0.05379	1.01815	0.916283	1.13134	0.738	-0.08918	0.06737	0.914681	0.801556	1.0438	0.1856	-0.008417	0.03614	0.991618	0.923809	1.06441	0.8158	-0.02365	0.04175	0.976627	0.899874	1.0599	0.5711
TRAK2	ENSG00000115993	nonsynonymous SNV	R93H	FALSE	0.576479	59278.2	PASS	FALSE	3.64658	23.2	2	2:202272134:C:T	202272134	T	rs142689085	9904	-0.424648	0.4639	0.654	0.2634	1.623	0.36	0.001111	-0.9125	0.6675	0.401519	0.108501	1.48557	0.1716	Keep	-0.4277	1.247	0.652007	0.0565291	7.51574	0.7317	0.04303	0.7658	1.04397	0.232701	4.68329	0.9552	-0.6757	0.5802	0.5088	0.163164	1.58629	0.2442	-0.1097	0.6499	0.896103	0.250825	3.20272	0.866
SLC38A9	ENSG00000177058	synonymous SNV	S257S	FALSE	0.506992	52133	PASS	FALSE	0.480037	7.277	5	5:54948538:A:G	54948538	G	rs148952293	9904	-0.181762	0.1986	0.8338	0.5649	1.231	0.36	0.005957	-0.2549	0.2939	0.774994	0.435613	1.37878	0.3858	Keep	-0.2685	0.3275	0.764525	0.402403	1.45267	0.4123	0.3212	0.5015	1.37878	0.515973	3.684	0.5219	-0.2568	0.2178	0.773523	0.504796	1.1853	0.2383	-0.1131	0.2698	0.893061	0.526292	1.51528	0.675
POC5	ENSG00000152359	nonsynonymous SNV	A429V	FALSE	0.732231	75293.9	PASS	FALSE	3.13911	22.6	5	5:74981153:A:G	74981153	A	rs146984380	9904	0.138021	0.1512	1.148	0.8539	1.545	0.36	0.01045	0.1005	0.224	1.10572	0.712839	1.71532	0.6535	Keep	0.3344	0.2658	1.3971	0.829859	2.35208	0.2083	0.01813	0.3267	1.0183	0.536816	1.9317	0.9557	0.1912	0.171	1.2107	0.865974	1.69266	0.2634	0.2156	0.2058	1.24061	0.828698	1.85707	0.295
ZNF107	ENSG00000196247	frameshift insertion	E779fs	FALSE	0.232462	23903.6	PASS	FALSE	.	.	7	7:64169017:G:GA	64169017	GA	rs375319415	9900	-0.29989	0.3277	0.7409	0.3898	1.408	0.36	0.002222	-0.5401	0.6027	0.58269	0.178887	1.89876	0.3702	Keep	-0.5864	0.6165	0.556326	0.166127	1.86246	0.3415	0.2565	0.5339	1.2924	0.453845	3.68032	0.6309	-0.5646	0.4223	0.568588	0.248578	1.30096	0.1812	-0.1172	0.382	0.889407	0.420631	1.88062	0.7589
MAPK8	ENSG00000107643	synonymous SNV	P194P	FALSE	0.590723	60742.9	PASS	FALSE	1.59238	13.81	10	10:49628329:C:T	49628329	T	rs55984396	9904	0.398105	0.4349	1.489	0.6349	3.492	0.36	0.001363	0.5088	0.7554	1.66329	0.378439	7.30822	0.5006	Keep	-0.3854	0.7884	0.680179	0.145003	3.18993	0.625	0.9704	0.8397	2.639	0.508953	13.6809	0.2478	0.0773	0.5208	1.08037	0.389263	2.99816	0.882	0.3548	0.5386	1.4259	0.496139	4.09596	0.5101
PLTP	ENSG00000100979	nonsynonymous SNV	E298Q	FALSE	0.229449	23593.8	PASS	FALSE	2.64896	20.5	20	20:44533631:C:G	44533631	G	rs139197557	9904	-0.407217	0.4448	0.6655	0.2783	1.591	0.36	0.001212	-0.1238	0.6131	0.883557	0.265803	2.9388	0.84	Keep	-0.248	0.7222	0.78036	0.18938	3.21556	0.7313	NA	NA	NA	NA	NA	NA	-0.2024	0.4694	0.816768	0.325628	2.04951	0.6664	-0.6792	0.6657	0.507022	0.137518	1.86918	0.3076
KAZALD1	ENSG00000107821	nonsynonymous SNV	N277S	FALSE	0.0701651	7214.94	PASS	FALSE	1.49406	13.28	10	10:102824592:A:G	102824592	G	rs148725318	9904	-0.272465	0.2977	0.7615	0.4249	1.365	0.36	0.002575	-0.4835	0.5483	0.616621	0.210557	1.80615	0.3779	Keep	-0.1002	0.5129	0.904656	0.331211	2.47193	0.845	-0.5886	0.491	0.555104	0.212036	1.45339	0.2307	-0.3013	0.3767	0.739856	0.353455	1.54806	0.4237	-0.1769	0.3489	0.837864	0.422866	1.66014	0.6121
ONECUT1	ENSG00000169856	synonymous SNV	G287G	FALSE	0.428796	44092.2	PASS	FALSE	1.45576	13.08	15	15:53081221:A:C	53081221	A	rs2075613	9904	-0.22502	0.2459	0.7985	0.4932	1.293	0.36	0.003837	0.4419	0.396	1.55566	0.715839	3.38042	0.2645	Keep	-1.005	0.5005	0.366045	0.137243	0.976178	0.04463	-0.4581	0.4866	0.632484	0.243655	1.64148	0.3465	-0.1082	0.2851	0.897448	0.513297	1.56925	0.7044	-0.7196	0.3465	0.486947	0.246844	0.960328	0.03782
CD48	ENSG00000117091	synonymous SNV	T233T	FALSE	0.309311	31805.8	PASS	FALSE	0.969893	10.49	1	1:160648875:C:T	160648875	T	rs150535390	9904	0.138021	0.1511	1.148	0.854	1.544	0.3601	0.0107	0.1133	0.2325	1.11997	0.710135	1.76632	0.626	Keep	0.187	0.2922	1.20563	0.679974	2.13763	0.5221	0.1611	0.2804	1.1748	0.678141	2.03521	0.5654	0.1535	0.1813	1.16591	0.817177	1.66346	0.3972	0.1877	0.201	1.20647	0.81367	1.7889	0.3503
RETSAT	ENSG00000042445	nonsynonymous SNV	G579S	FALSE	0.692948	71254.5	PASS	FALSE	5.88161	27.4	2	2:85570463:C:T	85570463	T	rs142803140	9904	-0.290486	0.3174	0.7479	0.4015	1.393	0.3601	0.002322	-0.3337	0.4733	0.716269	0.283371	1.81104	0.4807	Keep	0.4587	0.5893	1.58202	0.498476	5.02286	0.4363	-1.505	0.8084	0.222017	0.0455475	1.08321	0.06273	-0.003563	0.3668	0.996443	0.485585	2.0448	0.9922	-0.2751	0.4356	0.759496	0.323356	1.78372	0.5277
ALPK1	ENSG00000073331	nonsynonymous SNV	M523I	FALSE	0.406261	41775	PASS	FALSE	0.363134	6.287	4	4:113352272:A:G	113352272	A	rs34815402	9904	-0.240417	0.2626	0.7863	0.47	1.316	0.3601	0.003382	-0.1893	0.4072	0.827538	0.372544	1.83822	0.642	Keep	-0.1214	0.3979	0.88568	0.406082	1.93189	0.7604	-0.379	0.6658	0.684546	0.18563	2.52414	0.5692	-0.2118	0.2862	0.809127	0.461765	1.41779	0.4592	-0.213	0.3423	0.808156	0.413168	1.58059	0.5337
PPP4R3A	ENSG00000100796	synonymous SNV	T264T	FALSE	0.175512	18047.5	PASS	FALSE	-0.296945	0.675	14	14:91948043:C:T	91948043	C	rs17127374	9904	0.0459289	0.05007	1.047	0.949	1.155	0.3601	0.1046	-0.007158	0.07872	0.992868	0.850867	1.15847	0.9276	Keep	0.1206	0.08728	1.12817	0.95082	1.3387	0.1669	-0.009227	0.1005	0.990815	0.813589	1.20659	0.9269	0.04999	0.05808	1.05126	0.938155	1.17798	0.3894	0.08908	0.06525	1.09317	0.961933	1.24234	0.1722
ANKRD12	ENSG00000101745	synonymous SNV	S1762S	FALSE	0.463626	47673.8	PASS	FALSE	-0.105619	1.689	18	18:9258551:C:T	9258551	C	rs145087479	9903	-0.304489	0.3326	0.7375	0.3843	1.416	0.3601	0.002121	-0.5947	0.4474	0.551728	0.229466	1.32604	0.1838	Keep	-0.3454	0.6086	0.707937	0.21481	2.33357	0.5704	0.4915	0.8092	1.63477	0.334874	7.98049	0.5436	-0.4231	0.3587	0.655013	0.324328	1.32313	0.2383	-0.07972	0.4848	0.923375	0.357007	2.38787	0.8694
DSC2	ENSG00000134755	frameshift insertion	E896fs	FALSE	0.763519	78511.1	PASS	FALSE	.	.	18	18:28647999:T:TTC	28647999	TTC	rs200056085	9904	-0.127038	0.1388	0.8807	0.6709	1.156	0.3601	0.01222	-0.0491	0.2174	0.952086	0.621699	1.4579	0.8213	Keep	0.1822	0.2241	1.19985	0.773291	1.86172	0.4162	-0.905	0.312	0.404542	0.219369	0.745649	0.003725	0.04489	0.1559	1.04591	0.770512	1.41978	0.7734	-0.1824	0.1806	0.833268	0.58485	1.1872	0.3126
RBM11	ENSG00000185272	nonsynonymous SNV	N109K	FALSE	0.927903	95414.4	PASS	FALSE	1.60578	13.88	21	21:15593485:A:C	15593485	A	rs141953885	9902	0.154436	0.1687	1.167	0.8384	1.624	0.3601	0.008786	0.06834	0.2734	1.07073	0.626567	1.82979	0.8026	Keep	0.5312	0.314	1.70097	0.9191	3.14873	0.09077	0.09022	0.3198	1.09442	0.584791	2.04807	0.7778	0.2713	0.2045	1.31167	0.878535	1.95835	0.1846	0.2718	0.2195	1.31232	0.853508	2.01778	0.2156
TMEM192	ENSG00000170088	synonymous SNV	R195R	FALSE	0.424087	43608	PASS	FALSE	0.857257	9.812	4	4:166006830:A:C	166006830	A	rs202163114	9904	0.19967	0.2181	1.221	0.7962	1.872	0.3601	0.004947	0.1662	0.314	1.18081	0.638075	2.18518	0.5966	Keep	0.3693	0.3655	1.44672	0.706805	2.9624	0.3123	-0.03064	0.5427	0.969825	0.334874	2.80948	0.955	0.2481	0.2379	1.28159	0.803965	2.04316	0.297	0.2284	0.3034	1.25659	0.693295	2.27755	0.4516
KRT6B	ENSG00000185479	synonymous SNV	K436K	FALSE	0.0179666	1847.47	PASS	FALSE	1.70146	14.42	12	12:52841678:C:T	52841678	T	rs142940927	9904	-0.354107	0.3869	0.7018	0.3288	1.498	0.3601	0.001616	-0.4407	0.513	0.643586	0.23551	1.75874	0.3902	Keep	0.3966	1.249	1.48676	0.128478	17.2016	0.7509	-0.6943	0.705	0.499424	0.125431	1.98874	0.3247	-0.2074	0.4658	0.812695	0.32628	2.02506	0.6561	-0.3164	0.602	0.728768	0.224024	2.37168	0.5992
ATP2A3	ENSG00000074370	nonsynonymous SNV	A745D	FALSE	0.679645	69886.5	PASS	FALSE	4.14616	23.8	17	17:3840797:G:T	3840797	T	rs140980200	9904	0.378436	0.4135	1.46	0.6492	3.284	0.3601	0.001414	1.181	0.661	3.25763	0.89208	11.9055	0.07392	Keep	-0.3299	0.8029	0.718996	0.148972	3.46946	0.6812	-0.4528	0.9272	0.635845	0.103312	3.91181	0.6253	0.6254	0.474	1.86899	0.73823	4.73035	0.187	-0.3191	0.5963	0.726803	0.225824	2.33871	0.5926
GRIN3A	ENSG00000198785	synonymous SNV	L554L	FALSE	0.303267	31184.4	PASS	FALSE	-0.51881	0.197	9	9:104433034:A:G	104433034	G	rs10512285	9903	0.0285875	0.03104	1.029	0.9681	1.093	0.3601	0.4202	0.08907	0.04863	1.09316	0.993779	1.2025	0.06701	Remove	0.01413	0.05228	1.01423	0.915468	1.12367	0.7869	-0.05697	0.06542	0.944622	0.830938	1.07385	0.3838	0.05694	0.03536	1.05859	0.987716	1.13451	0.1073	-0.007717	0.04057	0.992313	0.916457	1.07444	0.8491
IFT140	ENSG00000187535	synonymous SNV	A1330A	FALSE	0.795943	81845.2	PASS	FALSE	0.701159	8.835	16	16:1569932:C:T	1569932	T	rs61745103	9904	0.215111	0.2351	1.24	0.7822	1.966	0.3601	0.004342	-0.1094	0.3702	0.896372	0.433918	1.85188	0.7677	Remove	0.2533	0.3781	1.28827	0.613976	2.7031	0.5029	0.8004	0.5416	2.22643	0.770204	6.4366	0.1394	0.06451	0.2645	1.06664	0.635146	1.79123	0.8073	0.4243	0.3042	1.52852	0.841979	2.77597	0.1631
NOXO1	ENSG00000196408	nonsynonymous SNV	L291R	FALSE	0.154296	15866	PASS	FALSE	4.46427	24.2	16	16:2029312:A:C	2029312	C	rs200862661	9815	0.202124	0.2213	1.224	0.7936	1.889	0.3601	0.004941	0.3695	0.3058	1.44701	0.794772	2.63478	0.2268	Remove	-0.09236	0.3778	0.911777	0.434874	1.91171	0.8069	0.4462	0.6359	1.56236	0.449284	5.43033	0.4829	0.2013	0.2366	1.22299	0.769203	1.9443	0.3949	0.04011	0.3212	1.04093	0.55466	1.95346	0.9006
WDR31	ENSG00000148225	nonsynonymous SNV	N94K	FALSE	0.439939	45238	PASS	FALSE	0.079023	3.385	9	9:116091203:A:C	116091203	C	rs35305327	9904	-0.15759	0.1723	0.8542	0.6094	1.197	0.3602	0.008027	-0.2066	0.2506	0.813345	0.497679	1.32923	0.4098	Keep	-0.5507	0.307	0.576546	0.316004	1.05241	0.07288	0.7576	0.4519	2.13315	0.879765	5.17066	0.09365	-0.344	0.1909	0.708929	0.487678	1.03052	0.07147	-0.1046	0.2374	0.900685	0.565582	1.43448	0.6596
KLHL42	ENSG00000087448	synonymous SNV	V396V	FALSE	0.346248	35604	PASS	FALSE	-0.062327	2.027	12	12:27950769:G:T	27950769	T	rs145908611	9904	-0.173877	0.1901	0.8404	0.579	1.22	0.3602	0.006311	-0.7087	0.2837	0.492284	0.282239	0.858387	0.01248	Keep	0.2877	0.3511	1.33336	0.670052	2.65302	0.4126	0.3169	0.4077	1.37287	0.617485	3.05262	0.4369	-0.3105	0.2183	0.73308	0.477926	1.12446	0.1549	0.3365	0.2644	1.40004	0.833851	2.35067	0.2031
ASPHD1	ENSG00000174939	nonsynonymous SNV	G114V	FALSE	0.603967	62104.7	PASS	FALSE	0.897519	10.06	16	16:29912633:G:T	29912633	T	rs138090501	9904	0.362558	0.3962	1.437	0.661	3.124	0.3602	0.001464	2.039	1.065	7.68292	0.953343	61.9917	0.05548	Keep	-0.8886	0.6988	0.411231	0.104559	1.61769	0.2035	0.5404	0.872	1.71669	0.310677	9.47825	0.5354	0.2681	0.4515	1.30748	0.539615	3.16768	0.5527	-0.2938	0.488	0.745426	0.286505	1.94002	0.5471
CTU2	ENSG00000174177	nonsynonymous SNV	P275L	FALSE	0.671065	69004.3	PASS	FALSE	0.048019	3.062	16	16:88779187:C:T	88779187	T	rs141967170	9903	0.355574	0.3885	1.427	0.6663	3.056	0.3602	0.001515	0.6343	0.5899	1.8857	0.593451	5.98945	0.2822	Keep	-0.1979	0.7353	0.820452	0.194174	3.466	0.7878	0.4074	0.8046	1.50291	0.310367	7.27177	0.6127	0.3359	0.441	1.3992	0.589489	3.32012	0.4463	0.1099	0.5315	1.11617	0.393844	3.16452	0.8362
LAMB4	ENSG00000091128	synonymous SNV	V1056V	FALSE	0.903556	92910.9	PASS	FALSE	-0.091847	1.791	7	7:107703333:A:G	107703333	A	rs142621710	9904	-0.174115	0.1903	0.8402	0.5787	1.22	0.3602	0.006361	-0.05569	0.3036	0.945832	0.521628	1.71498	0.8545	Keep	-0.1069	0.3117	0.898616	0.487776	1.65549	0.7317	-0.4838	0.402	0.616436	0.280271	1.35554	0.2288	-0.07315	0.2169	0.929461	0.607563	1.42191	0.7359	-0.2578	0.2458	0.77275	0.477353	1.25107	0.2943
ADAM18	ENSG00000168619	nonsynonymous SNV	C436R	FALSE	0.319924	32897.1	PASS	FALSE	6.02768	27.9	8	8:39521389:C:T	39521389	C	rs147445686	9904	-0.232689	0.2543	0.7924	0.4814	1.304	0.3602	0.003584	-0.1462	0.3642	0.863985	0.423162	1.76403	0.6881	Keep	-0.2081	0.4325	0.812126	0.347844	1.89572	0.6305	-0.5047	0.6712	0.603687	0.162026	2.24993	0.4521	-0.1285	0.2751	0.879414	0.512836	1.50787	0.6404	-0.3739	0.3621	0.688046	0.33824	1.39906	0.3018
RLN3	ENSG00000171136	synonymous SNV	H60H	FALSE	0.135541	13937.4	PASS	FALSE	0.520289	7.584	19	19:14139196:C:T	14139196	T	rs79665112	9904	0.414094	0.4526	1.513	0.6232	3.673	0.3602	0.00106	1.206	1.188	3.3401	0.324977	34.295	0.3103	Keep	0.04815	0.7191	1.04933	0.256404	4.29736	0.9466	0.8949	0.7328	2.44709	0.581933	10.2882	0.222	0.2121	0.5929	1.23627	0.386741	3.95112	0.7205	0.3728	0.5134	1.45179	0.530731	3.97093	0.4678
RGS3	ENSG00000138835	nonsynonymous SNV	R809Q	FALSE	0.114707	11795	PASS	FALSE	0.798427	9.454	9	9:116346118:A:G	116346118	A	rs41305473	9904	-0.0474061	0.05179	0.9537	0.8617	1.056	0.3602	0.09799	-0.04691	0.07858	0.954173	0.817994	1.11305	0.5505	Remove	-0.05226	0.08631	0.949082	0.801396	1.12401	0.5448	-0.02017	0.1182	0.980032	0.7774	1.23553	0.8645	-0.04601	0.05768	0.955032	0.852911	1.06935	0.4251	-0.06336	0.06925	0.938606	0.819468	1.07504	0.3602
FSIP1	ENSG00000150667	nonsynonymous SNV	L411F	FALSE	0.0475979	4894.4	PASS	FALSE	6.28954	29.1	15	15:39910404:A:G	39910404	A	rs12908846	9904	-0.0424901	0.04639	0.9584	0.8751	1.05	0.3602	0.124	-0.07736	0.07354	0.925557	0.801316	1.06906	0.2928	Remove	0.06043	0.07826	1.06229	0.91123	1.23837	0.44	-0.1147	0.0948	0.891634	0.740448	1.0737	0.2263	-0.02355	0.05334	0.976725	0.879765	1.08436	0.6588	-0.01179	0.06006	0.988279	0.878535	1.11171	0.8443
RP1L1	ENSG00000183638	nonsynonymous SNV	Q2088H	FALSE	0.523099	53789.2	PASS	FALSE	0.583758	8.043	8	8:10465344:A:C	10465344	A	rs11778341	9904	0.0430595	0.0472	1.044	0.9519	1.145	0.3602	0.1188	0.005431	0.07259	1.00545	0.872145	1.15917	0.9404	Remove	0.1226	0.08129	1.13043	0.963994	1.32578	0.1313	-0.003134	0.09968	0.996871	0.81996	1.21191	0.9749	0.065	0.05378	1.06716	0.960396	1.18578	0.2268	0.07528	0.06247	1.07819	0.953935	1.2186	0.2282
KRTAP19-4	ENSG00000186967	synonymous SNV	Y48Y	FALSE	0.0505609	5199.08	PASS	FALSE	.	.	21	21:31869286:C:T	31869286	T	rs2298437	9904	-0.0281937	0.03082	0.9722	0.9152	1.033	0.3602	0.436	-0.01363	0.04816	0.986462	0.897628	1.08412	0.7772	Remove	-0.001828	0.05205	0.998174	0.901406	1.10539	0.972	-0.08402	0.0649	0.919413	0.809612	1.04413	0.1955	-0.01806	0.03514	0.982102	0.916741	1.05212	0.6072	-0.03456	0.04032	0.96603	0.892615	1.04546	0.3913
HMCN2	ENSG00000148357	synonymous SNV	A7A	FALSE	0.232248	23881.6	PASS	FALSE	1.89381	15.55	9	9:133285969:A:G	133285969	A	rs112661203	9904	-0.310337	0.3392	0.7332	0.3771	1.426	0.3603	0.001969	-0.6467	0.5071	0.523771	0.193786	1.4151	0.2022	Keep	-0.6724	0.8819	0.510482	0.0906273	2.87485	0.4458	0.3074	0.5785	1.35988	0.437622	4.22492	0.5952	-0.5338	0.4292	0.586373	0.25284	1.36002	0.2136	-0.05486	0.4701	0.946618	0.376702	2.37857	0.9071
CSHL1	ENSG00000204414	nonsynonymous SNV	R45G	FALSE	0.175929	18090.5	PASS	FALSE	2.58686	20.1	17	17:61988162:C:G	61988162	C	rs141576938	9904	0.392718	0.4296	1.481	0.6382	3.438	0.3603	0.001262	0.5792	0.8822	1.78461	0.316637	10.0543	0.5115	Keep	-0.1793	0.861	0.835855	0.154587	4.51769	0.835	0.8871	0.6306	2.42808	0.705534	8.35617	0.1595	0.1325	0.6011	1.14168	0.35134	3.70988	0.8256	0.4869	0.5039	1.62726	0.606106	4.37104	0.3339
GABRD	ENSG00000187730	synonymous SNV	N334N	FALSE	0.517532	53216.7	PASS	FALSE	0.529013	7.649	1	1:1961144:C:T	1961144	T	rs41315330	9904	-0.275885	0.3015	0.7589	0.4203	1.37	0.3603	0.002827	-0.1398	0.4482	0.869532	0.361317	2.093	0.7551	Remove	-0.8779	0.5672	0.415655	0.136695	1.26352	0.1217	0.188	0.7308	1.20683	0.288229	5.05309	0.797	-0.3868	0.3285	0.679227	0.35665	1.29305	0.2389	-0.4371	0.4187	0.645907	0.284222	1.46756	0.2965
ERCC6L2	ENSG00000182150	nonsynonymous SNV	P179H	FALSE	0.157832	16229.6	PASS	FALSE	4.89235	24.9	9	9:98766902:A:C	98766902	A	rs45604033	9904	0.257738	0.2821	1.294	0.7446	2.25	0.3603	0.002928	0.1999	0.4637	1.22128	0.492235	3.03133	0.6663	Remove	0.6009	0.4529	1.82376	0.750662	4.43266	0.1846	-0.6244	0.6246	0.535583	0.157394	1.82175	0.3175	0.365	0.323	1.44051	0.764908	2.71285	0.2584	0.1817	0.3579	1.19925	0.594639	2.41863	0.6116
MAP2	ENSG00000078018	synonymous SNV	G421G	FALSE	0.493253	50720.2	PASS	FALSE	3.16133	22.6	2	2:210588405:C:T	210588405	T	rs115065247	9904	0.262364	0.2866	1.3	0.7412	2.279	0.3604	0.002878	0.1272	0.4677	1.13564	0.454072	2.84056	0.7857	Keep	0.4563	0.525	1.57822	0.563944	4.41497	0.3848	0.2249	0.5156	1.2522	0.455801	3.43838	0.6627	0.2903	0.3469	1.33683	0.67726	2.63874	0.4027	0.341	0.3635	1.40635	0.689768	2.86624	0.3481
ABO	ENSG00000175164	.	NA	FALSE	0.291088	29932	PASS	FALSE	0.535765	7.699	9	9:136131523:A:G	136131523	A	rs8176739	9904	0.0944007	0.1033	1.099	0.8977	1.346	0.3604	0.02327	0.3718	0.171	1.45034	1.03725	2.0279	0.02972	Keep	-0.1628	0.1663	0.849761	0.613423	1.17715	0.3275	0.08556	0.2232	1.08933	0.70328	1.68725	0.7015	0.08479	0.1167	1.08849	0.865974	1.36821	0.4674	-0.07433	0.1318	0.928365	0.716985	1.20202	0.5728
KIAA0556	ENSG00000047578	synonymous SNV	G1111G	FALSE	0.121777	12522.1	PASS	FALSE	-0.713292	0.067	16	16:27761614:A:T	27761614	T	rs61730230	9904	0.396088	0.4329	1.486	0.636	3.471	0.3604	0.001262	-0.437	0.7871	0.645971	0.138069	3.02225	0.5788	Keep	1.153	1.152	3.16768	0.33088	30.2955	0.3172	0.8474	0.6349	2.33357	0.672334	8.1011	0.182	0.06762	0.6151	1.06996	0.320459	3.57155	0.9125	0.8953	0.5337	2.44807	0.860192	6.96571	0.0934
ZDHHC7	ENSG00000153786	synonymous SNV	P162P	FALSE	0.376481	38712.8	PASS	FALSE	1.59843	13.84	16	16:85015541:A:G	85015541	A	rs16975086	9904	-0.0368715	0.04028	0.9638	0.8907	1.043	0.3604	0.1744	-0.1205	0.062	0.886477	0.785056	1.00107	0.05205	Keep	0.009486	0.06873	1.00953	0.88232	1.15512	0.8902	0.04722	0.08576	1.04835	0.886123	1.24023	0.5819	-0.06059	0.04566	0.941209	0.860622	1.02933	0.1846	0.02243	0.05326	1.02268	0.921309	1.13519	0.6737
TGM2	ENSG00000198959	synonymous SNV	S101S	FALSE	0.406772	41827.6	PASS	FALSE	1.40285	12.8	20	20:36784379:C:T	36784379	T	rs150909289	9904	-0.421899	0.4613	0.6558	0.2655	1.62	0.3604	0.00106	-0.8227	0.6916	0.439244	0.113268	1.7037	0.2342	Keep	-0.4001	0.9429	0.670253	0.10561	4.2546	0.6713	0.3469	0.917	1.41468	0.23457	8.5335	0.7052	-0.6411	0.5558	0.526713	0.177284	1.56549	0.2487	0.01968	0.6322	1.01987	0.295526	3.5219	0.9752
CCDC186	ENSG00000165813	nonsynonymous SNV	T542I	FALSE	0.50353	51777	PASS	FALSE	0.068268	3.272	10	10:115894702:A:G	115894702	A	rs146555801	9904	0.383901	0.4195	1.468	0.645	3.34	0.3604	0.001414	0.3063	0.5689	1.35839	0.445481	4.14126	0.5902	Keep	0.07749	0.8	1.08057	0.225147	5.18101	0.9228	1.359	1.138	3.8923	0.418658	36.2341	0.2322	0.2433	0.4604	1.27545	0.517265	3.14559	0.5972	0.5626	0.637	1.75523	0.503586	6.11656	0.3772
CLCN3	ENSG00000109572	synonymous SNV	I770I	FALSE	0.467073	48028.2	PASS	FALSE	2.0994	16.85	4	4:170634390:C:T	170634390	T	rs1058868	9904	0.0421012	0.04597	1.043	0.9531	1.141	0.3604	0.1266	0.02778	0.07182	1.02817	0.893151	1.18353	0.6989	Remove	0.06549	0.07856	1.06768	0.915303	1.24545	0.4045	0.03052	0.09493	1.03099	0.855987	1.24185	0.7478	0.05415	0.05265	1.05564	0.952143	1.17035	0.3037	0.04816	0.06016	1.04934	0.932618	1.18069	0.4234
TP73	ENSG00000078900	synonymous SNV	A610A	FALSE	0.900168	92562.5	PASS	FALSE	0.493173	7.379	1	1:3649562:A:G	3649562	A	rs9662633	9893	0.0723207	0.07897	1.075	0.9208	1.255	0.3604	0.03917	0.09412	0.1223	1.09869	0.864503	1.3964	0.4416	Remove	0.1064	0.1351	1.11227	0.853594	1.44933	0.4307	-0.03188	0.1687	0.968623	0.695865	1.34824	0.8502	0.09824	0.08984	1.10323	0.925103	1.31561	0.2742	0.04516	0.1047	1.0462	0.852059	1.28467	0.6664
DEFB108B	ENSG00000184276	synonymous SNV	I27I	FALSE	0.913902	93974.7	PASS	FALSE	.	.	11	11:71548465:A:G	71548465	A	rs12285436	9904	-0.0288111	0.03149	0.9716	0.9134	1.033	0.3604	0.3915	0.01344	0.04938	1.01353	0.920038	1.1165	0.7855	Remove	-0.1254	0.0536	0.882144	0.794216	0.979885	0.01933	0.02362	0.06552	1.0239	0.900505	1.16416	0.7185	-0.04748	0.036	0.95363	0.888696	1.02334	0.1872	-0.06348	0.04118	0.938493	0.865715	1.01739	0.1232
FGD2	ENSG00000146192	nonsynonymous SNV	S69T	TRUE	0.610328	62758.8	PASS	FALSE	3.85205	23.4	6	6:36976747:C:G	36976747	C	rs140572234	9904	0.247641	0.2708	1.281	0.7534	2.178	0.3605	0.00313	-0.5323	0.4077	0.587253	0.264213	1.30578	0.1917	Keep	0.8149	0.4476	2.25895	0.939469	5.43033	0.06869	1.905	1.07	6.71941	0.82572	54.7075	0.07492	0.0626	0.292	1.0646	0.600736	1.88664	0.8302	0.9885	0.4007	2.6872	1.22532	5.89438	0.01363
OLFM1	ENSG00000130558	synonymous SNV	S2S	FALSE	0.541793	55711.5	PASS	FALSE	2.50454	19.5	9	9:137979841:G:T	137979841	T	rs183749479	9904	0.117783	0.1292	1.125	0.8736	1.45	0.3605	0.01459	0.137	0.1963	1.14683	0.780594	1.68489	0.4853	Keep	-0.009954	0.225	0.990095	0.636991	1.53895	0.9647	0.2095	0.2752	1.23306	0.719068	2.11467	0.4464	0.08702	0.1464	1.09092	0.818731	1.45354	0.5523	0.1042	0.1721	1.10982	0.792074	1.55504	0.5449
MRPL38	ENSG00000204316	nonsynonymous SNV	W6R	FALSE	0.0447466	4601.2	PASS	FALSE	4.2247	23.9	17	17:73900941:A:G	73900941	G	rs566150682	9788	-0.227403	0.2487	0.7966	0.4893	1.297	0.3605	0.003882	-0.1211	0.4008	0.885945	0.403855	1.94332	0.7625	Keep	0.04792	0.3539	1.04909	0.524348	2.09908	0.8923	-2.083	0.8919	0.124556	0.0216879	0.715696	0.01955	-0.05288	0.265	0.948494	0.564283	1.5944	0.8418	-0.3599	0.3212	0.697746	0.371763	1.30957	0.2625
SLC12A7	ENSG00000113504	synonymous SNV	H686H	FALSE	0.0196396	2019.5	PASS	FALSE	-0.06847	1.976	5	5:1074696:A:G	1074696	A	rs12515358	9904	0.0723207	0.07921	1.075	0.9205	1.256	0.3605	0.03923	0.05054	0.1228	1.05184	0.826876	1.3379	0.6806	Keep	0.1318	0.146	1.14088	0.857015	1.51892	0.3665	0.03966	0.153	1.04046	0.77082	1.40439	0.7955	0.1024	0.09335	1.10783	0.922563	1.33016	0.2728	0.09895	0.1047	1.10401	0.899155	1.35554	0.3447
DTX4	ENSG00000110042	nonsynonymous SNV	R402Q	FALSE	0.763384	78497.2	PASS	FALSE	4.61456	24.4	11	11:58958632:A:G	58958632	A	rs199969294	9904	-0.355247	0.3885	0.701	0.3274	1.501	0.3605	0.001565	0.2074	0.5817	1.23047	0.39349	3.84587	0.7214	Keep	-1.004	0.7676	0.366411	0.0814309	1.65021	0.191	-0.7816	0.8452	0.457673	0.0873353	2.39864	0.3551	-0.2447	0.4428	0.782939	0.328572	1.86489	0.5806	-0.9045	0.581	0.404744	0.129639	1.26402	0.1195
KRT25	ENSG00000204897	synonymous SNV	N104N	FALSE	0.00694425	714.063	PASS	FALSE	.	.	17	17:38911212:A:G	38911212	G	rs12951078	9904	0.0285875	0.03081	1.029	0.9683	1.093	0.3605	0.4741	-0.004956	0.04777	0.995056	0.906123	1.09272	0.9174	Remove	0.02075	0.05244	1.02097	0.921244	1.13145	0.6923	0.1275	0.06511	1.13598	0.999866	1.29059	0.05024	0.00169	0.03508	1.00169	0.93513	1.07299	0.9616	0.05999	0.04053	1.06183	0.980738	1.14958	0.1389
EEF1D	ENSG00000104529	nonsynonymous SNV	D123N	FALSE	0.121455	12488.9	PASS	FALSE	1.43094	12.95	8	8:144672035:C:T	144672035	T	rs112907282	9904	0.123986	0.1361	1.132	0.8673	1.479	0.3606	0.01282	0.309	0.2345	1.36206	0.860192	2.15653	0.1876	Keep	-0.2204	0.2225	0.802198	0.518663	1.24085	0.322	0.3002	0.2745	1.35013	0.78836	2.31197	0.2741	0.01644	0.1585	1.01658	0.745127	1.38694	0.9174	-0.001935	0.1679	0.998067	0.718277	1.38694	0.9908
WWOX	ENSG00000186153	nonsynonymous SNV	R120W	FALSE	0.645043	66328.4	PASS	FALSE	7.36966	34	16	16:78149000:C:T	78149000	T	rs141361080	9904	0.162969	0.1785	1.177	0.8298	1.67	0.3606	0.007573	0.3074	0.2945	1.35988	0.763609	2.42202	0.2965	Keep	-0.02573	0.292	0.974598	0.549855	1.72754	0.9298	0.1535	0.3624	1.16591	0.57304	2.3724	0.6718	0.1223	0.2048	1.13009	0.75654	1.68826	0.5502	0.07173	0.2262	1.07437	0.689561	1.67381	0.7512
OR13F1	ENSG00000186881	synonymous SNV	F18F	FALSE	0.180107	18520	PASS	FALSE	.	.	9	9:107266596:C:T	107266596	T	rs7049042	9904	-0.031078	0.03404	0.9694	0.9068	1.036	0.3606	0.2832	-0.06848	0.0528	0.933812	0.841979	1.03562	0.1946	Keep	0.03431	0.05709	1.03491	0.925344	1.15743	0.5479	-0.06286	0.07296	0.939075	0.813914	1.08343	0.3889	-0.0238	0.03855	0.976481	0.905417	1.05313	0.5371	0.003464	0.04467	1.00347	0.919349	1.09529	0.9382
RSPH6A	ENSG00000104941	nonsynonymous SNV	P524R	FALSE	0.0419093	4309.45	PASS	FALSE	5.98507	27.8	19	19:46307592:C:G	46307592	C	rs144552615	9904	0.259283	0.2832	1.296	0.7437	2.257	0.3606	0.002827	1.119	0.6061	3.06179	0.933196	10.0442	0.06491	Keep	0.4667	0.4614	1.59472	0.645584	3.93929	0.3118	-0.8353	0.5072	0.433744	0.160574	1.17199	0.09955	0.6837	0.3607	1.98119	0.977008	4.01887	0.05803	-0.05338	0.333	0.94802	0.493565	1.82103	0.8726
REV3L	ENSG00000009413	synonymous SNV	T1224T	FALSE	0.144187	14826.4	PASS	FALSE	.	.	6	6:111695887:A:G	111695887	G	rs462779	9902	-0.0355236	0.03888	0.9651	0.8943	1.041	0.3606	0.1871	-0.02708	0.05998	0.973283	0.865368	1.09471	0.6517	Remove	-0.05387	0.06653	0.947555	0.831686	1.07952	0.4181	-0.02746	0.08234	0.972914	0.827952	1.14328	0.7387	-0.03165	0.04419	0.968846	0.888429	1.05651	0.4739	-0.03635	0.05139	0.964303	0.871883	1.0665	0.4794
ASAP3	ENSG00000088280	nonsynonymous SNV	E851K	FALSE	0.557183	57294	PASS	FALSE	6.53236	31	1	1:23757614:C:T	23757614	T	rs142945237	9904	-0.422357	0.4621	0.6555	0.265	1.621	0.3607	0.001161	-0.4713	0.632	0.62419	0.180866	2.15416	0.4559	Keep	-0.1081	0.8477	0.897538	0.170333	4.72563	0.8986	-1.038	1.188	0.354162	0.034493	3.63279	0.3821	-0.2861	0.5011	0.751187	0.281394	2.00591	0.5681	-0.3956	0.6869	0.673276	0.17517	2.58752	0.5647
SLC30A3	ENSG00000115194	nonsynonymous SNV	R19W	FALSE	0.129783	13345.3	PASS	FALSE	4.59328	24.4	2	2:27485720:A:G	27485720	A	rs149400133	9904	0.387301	0.424	1.473	0.6418	3.383	0.3607	0.001262	0.6257	0.7124	1.86955	0.462782	7.55342	0.3798	Keep	-0.1372	0.593	0.871796	0.272804	2.7871	0.8171	NA	NA	NA	NA	NA	NA	0.1414	0.436	1.15189	0.490122	2.70716	0.7457	0.1393	0.5428	1.14947	0.39665	3.33009	0.7975
PLAC9	ENSG00000189129	nonframeshift insertion	G94delinsGE	FALSE	0.501993	51618.9	PASS	FALSE	.	.	10	10:81904097:G:GAGA	81904097	GAGA	rs149506488;rs368889684	9897	0.0751075	0.08177	1.078	0.918	1.265	0.3607	0.03688	0.1124	0.1258	1.11896	0.87459	1.43175	0.3713	Keep	0.04651	0.1358	1.04761	0.80276	1.36711	0.732	0.05146	0.1835	1.05281	0.734768	1.50848	0.7792	0.08903	0.09163	1.09311	0.91342	1.30813	0.3312	0.04089	0.1085	1.04174	0.842148	1.28866	0.7064
TACC2	ENSG00000138162	nonsynonymous SNV	A2732T	FALSE	0.428075	44018.1	PASS	FALSE	0.48037	7.279	10	10:123996976:A:G	123996976	A	rs2295879	9904	0.0305292	0.03339	1.031	0.9657	1.101	0.3607	0.3128	-0.04408	0.05143	0.956877	0.865109	1.05836	0.3914	Keep	0.1243	0.05702	1.13236	1.01261	1.2663	0.02928	0.03522	0.07088	1.03585	0.901496	1.19017	0.6193	0.03308	0.03795	1.03363	0.959541	1.11349	0.3834	0.09197	0.04413	1.09633	1.00549	1.19542	0.03716
DDN	ENSG00000181418	nonsynonymous SNV	E661G	FALSE	0.0490647	5045.23	PASS	FALSE	-0.512156	0.205	12	12:49390677:C:T	49390677	C	rs10783299	9904	0.0285875	0.03166	1.029	0.9674	1.095	0.3607	0.3817	0.054	0.049	1.05548	0.958841	1.16183	0.2704	Keep	0.02134	0.05336	1.02157	0.920121	1.13417	0.6893	-0.01457	0.06787	0.985536	0.862776	1.12581	0.8301	0.03335	0.03583	1.03391	0.963792	1.10916	0.352	0.009655	0.04167	1.0097	0.930522	1.09562	0.8167
OR8K5	ENSG00000181752	nonsynonymous SNV	D70E	FALSE	0.825551	84889.8	PASS	FALSE	3.47261	23	11	11:55927584:A:T	55927584	T	rs141612231	9904	-0.199793	0.2186	0.8189	0.5336	1.257	0.3607	0.004947	-0.3873	0.3303	0.678887	0.355226	1.29693	0.2409	Keep	0.1276	0.3724	1.1361	0.547606	2.35702	0.7319	-0.3709	0.4896	0.690113	0.264477	1.80182	0.4488	-0.1845	0.2458	0.83152	0.513605	1.34622	0.4529	-0.03481	0.2954	0.965789	0.54129	1.72323	0.9062
ARHGEF40	ENSG00000165801	nonsynonymous SNV	A1416T	FALSE	0.386641	39757.5	PASS	FALSE	6.4297	29.7	14	14:21555481:A:G	21555481	A	rs55901089	9899	0.178146	0.1945	1.195	0.8159	1.749	0.3607	0.006061	0.3953	0.3095	1.48483	0.80945	2.72372	0.2016	Keep	0.1567	0.3011	1.16964	0.648236	2.11066	0.6028	0.004018	0.471	1.00403	0.398878	2.52717	0.9932	0.25	0.2141	1.28403	0.844002	1.95346	0.2429	0.03703	0.2523	1.03772	0.632864	1.70165	0.8833
TEKT5	ENSG00000153060	nonsynonymous SNV	Y36C	FALSE	0.281049	28899.7	PASS	FALSE	2.66698	20.6	16	16:10788624:C:T	10788624	C	rs145995713	9904	0.152721	0.1675	1.165	0.8393	1.618	0.3607	0.008683	-0.2823	0.2733	0.754047	0.441358	1.2884	0.3017	Keep	0.52	0.2585	1.68203	1.01338	2.79268	0.04429	0.1161	0.3745	1.12311	0.539021	2.33988	0.7567	0.1255	0.187	1.13372	0.785842	1.63558	0.5021	0.398	0.2124	1.48884	0.981837	2.25782	0.06098
CEACAM18	ENSG00000213822	nonsynonymous SNV	T222A	FALSE	0.989775	101777	PASS	FALSE	0.591763	8.099	19	19:51984727:A:G	51984727	G	rs12610545	9904	0.0880109	0.0958	1.092	0.9047	1.317	0.3607	0.02565	-0.1789	0.1446	0.83619	0.62977	1.11016	0.2159	Keep	0.2544	0.1647	1.28969	0.933887	1.78122	0.1224	0.3223	0.2118	1.3803	0.911339	2.0907	0.1281	0.01127	0.1084	1.01133	0.817831	1.25057	0.9172	0.2868	0.1286	1.33216	1.03538	1.71412	0.02573
TGM6	ENSG00000166948	nonsynonymous SNV	R665S	FALSE	0.949583	97643.8	PASS	FALSE	1.75308	14.71	20	20:2413163:C:G	2413163	C	rs138807504	9904	-0.298406	0.3266	0.742	0.3912	1.407	0.3607	0.002272	-0.1361	0.5758	0.872755	0.282239	2.6977	0.8131	Keep	-0.275	0.6099	0.759572	0.229925	2.51004	0.652	-0.6826	0.6076	0.505301	0.153662	1.6623	0.2612	-0.2096	0.4044	0.810909	0.367144	1.79123	0.6042	-0.4256	0.4228	0.653378	0.285361	1.49646	0.3141
HS3ST1	ENSG00000002587	synonymous SNV	F206F	FALSE	0.783399	80555.4	PASS	FALSE	-1.08681	0.011	4	4:11401012:A:G	11401012	G	rs1047385	9904	-0.0344879	0.03773	0.9661	0.8972	1.04	0.3607	0.2108	-0.02043	0.05855	0.979777	0.873541	1.09891	0.7271	Remove	-0.06712	0.06444	0.935083	0.824152	1.06096	0.2976	-0.02049	0.07916	0.979718	0.83887	1.14419	0.7957	-0.04747	0.04302	0.953639	0.876516	1.03754	0.2698	-0.03759	0.04962	0.963108	0.873803	1.06149	0.4488
USP45	ENSG00000123552	synonymous SNV	L590L	FALSE	0.416239	42801.1	PASS	FALSE	0.351631	6.182	6	6:99893878:C:T	99893878	C	rs12203426	9904	0.0353671	0.03826	1.036	0.9608	1.116	0.3607	0.2029	0.08347	0.05831	1.08705	0.96966	1.21872	0.1523	Remove	-0.007274	0.0645	0.992752	0.874852	1.1266	0.9102	-0.01232	0.08447	0.987756	0.837026	1.16556	0.884	0.04139	0.04291	1.04226	0.958189	1.13372	0.3348	-0.01416	0.05098	0.98594	0.892169	1.08954	0.7812
SLC26A9	ENSG00000174502	synonymous SNV	N618N	FALSE	0.396018	40721.8	PASS	FALSE	-0.34468	0.524	1	1:205890895:A:G	205890895	A	rs35339136	9903	-0.205304	0.2247	0.8144	0.5243	1.265	0.3608	0.004847	-0.3482	0.3208	0.705958	0.376439	1.32392	0.2777	Keep	0.3206	0.3963	1.37795	0.633814	2.99517	0.4184	-0.5172	0.5273	0.596188	0.212036	1.67582	0.3267	-0.06861	0.2482	0.933691	0.574072	1.51862	0.7822	0.001195	0.3144	1.0012	0.540641	1.85392	0.997
SGO2	ENSG00000163535	nonsynonymous SNV	D166G	FALSE	0.369568	38001.9	PASS	FALSE	5.73912	26.9	2	2:201434409:A:G	201434409	G	rs141418375	9904	-0.342209	0.3744	0.7102	0.341	1.479	0.3608	0.001565	0.006763	0.5008	1.00679	0.377306	2.68639	0.9892	Keep	-1.236	0.8273	0.290544	0.0573834	1.4702	0.1351	-0.1852	0.9776	0.830938	0.122334	5.6463	0.8498	-0.3162	0.4105	0.728914	0.325954	1.62954	0.4411	-0.819	0.5824	0.440872	0.140718	1.38057	0.1597
SLC22A14	ENSG00000144671	synonymous SNV	S292S	FALSE	0.700566	72037.8	PASS	FALSE	.	.	3	3:38350543:A:G	38350543	A	rs818817	9904	-0.0415514	0.04545	0.9593	0.8776	1.049	0.3608	0.1299	-0.1662	0.06987	0.846877	0.738451	0.971135	0.01735	Keep	0.04152	0.07853	1.04239	0.893687	1.2158	0.597	0.01342	0.0956	1.01351	0.840297	1.22238	0.8883	-0.07107	0.05183	0.931397	0.84139	1.03099	0.1703	0.03588	0.0603	1.03653	0.920986	1.16661	0.5518
BAG4	ENSG00000156735	synonymous SNV	R5R	FALSE	0.134845	13865.8	PASS	FALSE	1.51409	13.39	8	8:38034402:A:G	38034402	A	rs61731143	9904	-0.153384	0.1679	0.8578	0.6173	1.192	0.3608	0.008179	-0.006809	0.3045	0.993214	0.546839	1.80399	0.9822	Keep	-0.08771	0.2865	0.916026	0.522464	1.60609	0.7595	-0.3654	0.3113	0.693919	0.376966	1.27737	0.2405	-0.0795	0.2055	0.923578	0.617362	1.38168	0.6989	-0.2286	0.2079	0.795647	0.529353	1.19578	0.2715
RET	ENSG00000165731	nonsynonymous SNV	Y791F	FALSE	0.36084	37104.4	PASS	FALSE	2.90273	21.9	10	10:43613908:A:T	43613908	T	rs77724903	9904	0.288182	0.3156	1.334	0.7188	2.477	0.3608	0.002423	-0.1025	0.5403	0.902578	0.313173	2.60231	0.8495	Keep	0.8599	0.5083	2.36292	0.872494	6.39809	0.09072	-0.3803	0.6699	0.683656	0.183967	2.54111	0.5702	0.379	0.37	1.46082	0.7073	3.01621	0.3058	0.4063	0.387	1.50125	0.703139	3.20592	0.2938
DSPP	ENSG00000152591	nonsynonymous SNV	S671N	FALSE	0.570731	58687.2	PASS	FALSE	0.822874	9.604	4	4:88535826:A:G	88535826	A	rs200839637	9904	-0.130792	0.1431	0.8774	0.6628	1.162	0.3608	0.01196	-0.191	0.2137	0.826133	0.54346	1.25596	0.3715	Keep	0.2278	0.2446	1.25583	0.777478	2.02851	0.3518	-0.4732	0.3122	0.623005	0.337902	1.14878	0.1296	-0.002531	0.1602	0.997472	0.728695	1.36534	0.9874	-0.04761	0.1922	0.953506	0.654228	1.38972	0.8044
CFAP43	ENSG00000197748	nonsynonymous SNV	S565F	FALSE	0.320748	32981.9	PASS	FALSE	-0.548817	0.167	10	10:105947247:A:G	105947247	A	rs35021397	9903	0.192272	0.21	1.212	0.8027	1.829	0.3608	0.005251	0.09281	0.3375	1.09725	0.566318	2.12612	0.7833	Keep	-0.1183	0.3812	0.888429	0.420883	1.87536	0.7563	0.5513	0.4015	1.73551	0.790018	3.81141	0.1698	0.0262	0.2492	1.02655	0.629896	1.67297	0.9163	0.1982	0.27	1.21921	0.718205	2.06969	0.463
AHNAK2	ENSG00000185567	synonymous SNV	D4237D	FALSE	0.0549642	5651.86	PASS	FALSE	-1.62676	0.002	14	14:105409077:A:G	105409077	G	rs367913960	9904	-0.31061	0.3399	0.733	0.3765	1.427	0.3608	0.00207	-0.6894	0.4976	0.501877	0.189191	1.33083	0.1659	Keep	-0.3107	0.5687	0.732934	0.240508	2.23401	0.5848	-0.2875	0.9054	0.750137	0.127199	4.4238	0.7509	-0.4906	0.3727	0.612259	0.294935	1.27112	0.188	-0.2857	0.4739	0.751488	0.29671	1.90237	0.5466
C19orf73	ENSG00000221916	nonsynonymous SNV	V24M	FALSE	0.874956	89970	PASS	FALSE	0.703773	8.852	19	19:49622210:C:T	49622210	T	rs2232001	9904	-0.17817	0.195	0.8368	0.5709	1.226	0.3608	0.006008	0.2051	0.3078	1.22765	0.671528	2.24454	0.5052	Keep	-0.05266	0.3444	0.948703	0.483019	1.86339	0.8785	-1.053	0.448	0.34889	0.145003	0.839709	0.01878	0.08083	0.2273	1.08419	0.694405	1.69266	0.7221	-0.4658	0.2656	0.627633	0.372954	1.05623	0.07944
SLC24A1	ENSG00000074621	nonsynonymous SNV	L313V	FALSE	0.505621	51992	PASS	FALSE	-1.47719	0.003	15	15:65917355:G:T	65917355	G	rs35571449	9904	-0.0605996	0.06632	0.9412	0.8265	1.072	0.3608	0.05745	-0.117	0.1019	0.889585	0.728549	1.08628	0.251	Remove	-0.04856	0.1127	0.9526	0.763761	1.18815	0.6666	0.009887	0.1432	1.00994	0.762769	1.3371	0.945	-0.0917	0.07504	0.912379	0.787572	1.05693	0.2217	-0.01766	0.08797	0.982495	0.826876	1.16742	0.8409
CSMD1	ENSG00000183117	synonymous SNV	S749S	FALSE	0.832773	85632.4	PASS	FALSE	0.870438	9.891	8	8:3263571:A:G	3263571	A	rs146267457	9904	0.229523	0.2514	1.258	0.7687	2.059	0.3609	0.003786	0.7816	0.4544	2.18497	0.89673	5.3228	0.08541	Keep	-0.1234	0.4277	0.88391	0.382204	2.04398	0.7729	-0.03553	0.4736	0.965094	0.381479	2.44171	0.9402	0.297	0.3008	1.34582	0.746321	2.42662	0.3235	-0.05575	0.3157	0.945776	0.50936	1.75611	0.8598
SCRIB	ENSG00000180900	synonymous SNV	Q252Q	FALSE	0.832587	85613.3	PASS	FALSE	0.781208	9.348	8	8:144895018:C:T	144895018	T	rs75171224	9904	-0.105249	0.1152	0.9001	0.7182	1.128	0.3609	0.01797	-0.2265	0.1807	0.797319	0.559563	1.13621	0.2101	Keep	0.08529	0.185	1.08903	0.757827	1.56502	0.6448	-0.1179	0.2587	0.888785	0.535368	1.47565	0.6486	-0.08287	0.1292	0.920471	0.71448	1.1859	0.5214	-0.005392	0.1495	0.994623	0.742004	1.33322	0.9712
DNAH2	ENSG00000183914	nonsynonymous SNV	Y598H	FALSE	0.3384	34797	PASS	FALSE	2.77996	21.3	17	17:7644167:C:T	7644167	C	rs34511268	9904	0.24373	0.2669	1.276	0.7564	2.153	0.3609	0.003534	0.3527	0.4016	1.4229	0.647588	3.12677	0.3798	Keep	0.2153	0.4145	1.24023	0.55035	2.79547	0.6036	0.1078	0.7494	1.11382	0.256404	4.84041	0.8856	0.2886	0.2856	1.33456	0.762388	2.33591	0.3123	0.1191	0.3598	1.12648	0.556493	2.28006	0.7407
ASGR2	ENSG00000161944	synonymous SNV	E301E	FALSE	0.963549	99079.9	PASS	FALSE	1.46326	13.12	17	17:7004927:C:T	7004927	T	rs11653054	9903	-0.0794762	0.08702	0.9236	0.7788	1.095	0.3609	0.03201	0.01188	0.136	1.01195	0.775071	1.32115	0.9304	Keep	-0.2552	0.1459	0.774762	0.581991	1.03132	0.08035	0.01231	0.1883	1.01239	0.699982	1.46433	0.9479	-0.1061	0.09811	0.899335	0.742004	1.09005	0.2796	-0.1637	0.1145	0.848997	0.678412	1.06252	0.1527
TMEM245	ENSG00000106771	nonsynonymous SNV	P326H	FALSE	0.246986	25397	PASS	FALSE	3.90371	23.5	9	9:111853375:G:T	111853375	T	rs199515741	9904	-0.357104	0.3909	0.6997	0.3252	1.505	0.3609	0.001565	-0.02843	0.7434	0.97197	0.226502	4.17452	0.9695	Remove	-0.6521	0.5655	0.520951	0.172045	1.57807	0.2488	-0.3581	0.8796	0.699003	0.124681	3.91964	0.6839	-0.4422	0.4298	0.642621	0.276651	1.49227	0.3036	-0.6119	0.4741	0.542319	0.214167	1.37355	0.1969
DNAH14	ENSG00000185842	synonymous SNV	I3489I	FALSE	0.0392469	4035.69	PASS	FALSE	1.89004	15.53	1	1:225533731:A:T	225533731	A	rs12742757	9904	0.0544882	0.05944	1.056	0.9397	1.186	0.3609	0.07063	-0.008283	0.09565	0.991751	0.822177	1.19626	0.931	Remove	0.1019	0.09596	1.10727	0.917392	1.33629	0.2885	0.07753	0.1272	1.08061	0.842148	1.38666	0.5422	0.03638	0.06747	1.03705	0.908591	1.18365	0.5898	0.07954	0.07603	1.08279	0.932888	1.25671	0.2955
NLRP14	ENSG00000158077	nonsynonymous SNV	R55Q	FALSE	0.850468	87451.9	PASS	FALSE	4.44473	24.2	11	11:7059981:A:G	7059981	A	rs61063081	9904	0.0344014	0.03803	1.035	0.961	1.115	0.3609	0.2058	0.03771	0.05907	1.03843	0.9249	1.16591	0.5233	Remove	0.01771	0.06513	1.01787	0.895924	1.1565	0.7857	0.08387	0.07928	1.08749	0.930978	1.27036	0.2901	0.02759	0.0435	1.02797	0.943952	1.11952	0.526	0.04245	0.04999	1.04336	0.945993	1.15073	0.3957
IP6K3	ENSG00000161896	nonsynonymous SNV	R133C	FALSE	0.0918331	9443.01	PASS	FALSE	1.80058	14.99	6	6:33695880:A:G	33695880	A	rs146845617	9902	0.406132	0.4447	1.501	0.6279	3.589	0.361	0.001161	1.541	0.8591	4.66926	0.866754	25.1536	0.07288	Keep	-0.5559	1.575	0.573556	0.0261475	12.5786	0.7242	-0.1781	0.7147	0.836859	0.206181	3.39736	0.8032	1.204	0.6973	3.33342	0.850016	13.0789	0.08418	-0.3153	0.6386	0.72957	0.20867	2.55053	0.6215
TNS3	ENSG00000136205	nonsynonymous SNV	I1235F	FALSE	0.0423112	4350.77	PASS	FALSE	6.64263	32	7	7:47342611:A:T	47342611	A	rs77924433	9904	0.263902	0.2885	1.302	0.7394	2.291	0.361	0.002928	0.9143	0.6711	2.49503	0.669583	9.29987	0.1731	Keep	0.5708	0.5264	1.76968	0.630653	4.96791	0.2782	-0.2875	0.4801	0.750137	0.292585	1.92226	0.5493	0.5937	0.4009	1.81068	0.825307	3.97093	0.1386	0.1806	0.3377	1.19794	0.618041	2.32217	0.5927
TRUB2	ENSG00000167112	nonsynonymous SNV	L323F	FALSE	0.502517	51672.8	PASS	FALSE	1.11322	11.29	9	9:131071856:C:G	131071856	G	rs41313867	9904	-0.179964	0.1971	0.8353	0.5676	1.229	0.361	0.005957	-0.2029	0.2993	0.81636	0.454026	1.46785	0.4978	Keep	-0.2031	0.3554	0.816197	0.406651	1.63804	0.5677	0.02921	0.4114	1.02964	0.459737	2.30597	0.9434	-0.1756	0.2272	0.838953	0.537407	1.3097	0.4397	-0.1395	0.2649	0.869793	0.517524	1.46185	0.5985
OR10A6	ENSG00000175393	nonsynonymous SNV	S295N	FALSE	0.319728	32877	PASS	FALSE	-0.717593	0.066	11	11:7949326:C:T	7949326	T	rs138423664	9904	0.363948	0.3981	1.439	0.6593	3.139	0.361	0.001515	0.5191	0.5949	1.68051	0.523667	5.39245	0.3829	Keep	0.598	0.6256	1.81848	0.533551	6.1966	0.3392	-0.7003	1.237	0.496436	0.0439809	5.60131	0.5712	0.4947	0.4327	1.64001	0.702296	3.83052	0.253	0.2634	0.5415	1.30135	0.450274	3.76219	0.6266
PRR12	ENSG00000126464	nonsynonymous SNV	A79T	FALSE	0.430856	44304.1	PASS	FALSE	2.20367	17.53	19	19:50097746:A:G	50097746	A	rs73058047	9904	0.300845	0.329	1.351	0.7087	2.574	0.361	0.002272	0.04057	0.5097	1.0414	0.383544	2.82639	0.9366	Keep	0.6367	0.5732	1.89023	0.61459	5.81244	0.2667	0.2282	0.6633	1.25634	0.342323	4.60895	0.7308	0.282	0.3787	1.32578	0.631094	2.78431	0.4566	0.5115	0.4334	1.66779	0.713124	3.90009	0.238
TARBP1	ENSG00000059588	synonymous SNV	V1419V	FALSE	0.153194	15752.6	PASS	FALSE	0.433068	6.896	1	1:234529570:A:G	234529570	A	rs2175593	9904	-0.0281937	0.03092	0.9722	0.915	1.033	0.361	0.4306	0.01889	0.04776	1.01907	0.928013	1.11907	0.6924	Remove	-0.06626	0.05265	0.935888	0.844087	1.03762	0.2082	-0.03381	0.06594	0.966755	0.849506	1.10013	0.6081	-0.02545	0.03509	0.974871	0.910073	1.04427	0.4683	-0.05761	0.04084	0.944018	0.87136	1.02268	0.1583
ALK	ENSG00000171094	nonsynonymous SNV	D1529E	FALSE	0.565121	58110.3	PASS	FALSE	-1.39267	0.003	2	2:29416366:C:G	29416366	C	rs1881421	9904	0.0295588	0.03204	1.03	0.967	1.096	0.361	0.3475	0.04619	0.04936	1.04727	0.950706	1.15361	0.3494	Remove	0.05431	0.0546	1.05581	0.948665	1.17504	0.3199	-0.04911	0.0681	0.952076	0.833101	1.08803	0.4709	0.04809	0.0364	1.04927	0.977018	1.12682	0.1865	0.01599	0.04234	1.01612	0.935205	1.10404	0.7056
SBNO2	ENSG00000064932	synonymous SNV	G362G	FALSE	0.132912	13667.1	PASS	FALSE	1.16013	11.54	19	19:1122201:A:G	1122201	A	rs62131221	9899	0.0382587	0.0414	1.039	0.9576	1.126	0.361	0.1625	0.007458	0.06483	1.00749	0.887275	1.14396	0.9084	Remove	-0.00131	0.06873	0.998691	0.872843	1.14271	0.9848	0.1923	0.08958	1.21203	1.0169	1.4447	0.03179	-0.006723	0.04682	0.9933	0.906214	1.08875	0.8858	0.06409	0.054	1.06619	0.95911	1.18519	0.2353
SLC16A13	ENSG00000174327	synonymous SNV	V328V	FALSE	0.343544	35325.9	PASS	FALSE	-1.03499	0.013	17	17:6942111:G:T	6942111	T	rs33979567	9904	-0.0336602	0.03682	0.9669	0.8996	1.039	0.361	0.2157	-0.02798	0.05652	0.972408	0.870402	1.08631	0.6205	Remove	-0.05009	0.06281	0.951144	0.840969	1.07574	0.4252	-0.002117	0.07903	0.997885	0.854704	1.16509	0.9786	-0.03335	0.04174	0.9672	0.891188	1.04964	0.4242	-0.03727	0.04884	0.963416	0.875465	1.06019	0.4454
ARFIP1	ENSG00000164144	nonsynonymous SNV	A85P	FALSE	0.0443378	4559.17	PASS	FALSE	3.2351	22.8	4	4:153791955:C:G	153791955	C	rs138548694	9904	-0.251929	0.2759	0.7773	0.4527	1.335	0.3611	0.00308	0.04661	0.3911	1.04771	0.486801	2.25489	0.9051	Keep	-0.9668	0.6809	0.380298	0.100159	1.44455	0.1557	-0.3692	0.5406	0.691287	0.239548	1.99431	0.4947	-0.1483	0.32	0.862172	0.460427	1.6143	0.643	-0.5307	0.4077	0.588193	0.264477	1.308	0.1931
C12orf29	ENSG00000133641	synonymous SNV	V238V	FALSE	0.663019	68176.9	PASS	FALSE	.	.	12	12:88440676:C:G	88440676	G	rs9262	9902	0.0285875	0.0312	1.029	0.9679	1.094	0.3611	0.4005	0.04751	0.04842	1.04866	0.953715	1.15304	0.3265	Keep	-0.001628	0.05289	0.998373	0.900054	1.10738	0.9754	0.01938	0.06626	1.01957	0.895386	1.16102	0.7699	0.02441	0.03548	1.02471	0.955873	1.09852	0.4914	0.009014	0.04106	1.00905	0.931034	1.09361	0.8262
BBS2	ENSG00000125124	synonymous SNV	S70S	FALSE	0.361152	37136.5	PASS	FALSE	.	.	16	16:56548501:C:T	56548501	C	rs4784677	9904	0.165514	0.1816	1.18	0.8269	1.685	0.3611	0.007371	-0.2507	0.2639	0.778256	0.463894	1.30552	0.3421	Keep	0.4277	0.3223	1.53373	0.815544	2.88349	0.1844	0.766	0.4181	2.15114	0.94784	4.87929	0.06697	0.04655	0.2032	1.04765	0.703491	1.56018	0.8188	0.5388	0.2523	1.71395	1.04532	2.80948	0.03271
SERTAD4-AS1	ENSG00000203706	.	NA	FALSE	0.988121	101606	PASS	FALSE	0.445101	6.996	1	1:210407031:G:T	210407031	T	rs624706	9904	0.0285875	0.03109	1.029	0.968	1.093	0.3611	0.4257	-0.01709	0.04862	0.983055	0.893687	1.08134	0.7251	Keep	0.02446	0.05214	1.02476	0.925205	1.13508	0.639	0.1105	0.06624	1.11684	0.980905	1.27176	0.09515	0.002717	0.0353	1.00272	0.935682	1.07456	0.9387	0.05572	0.04067	1.0573	0.976286	1.14499	0.1707
UROC1	ENSG00000159650	nonsynonymous SNV	S543P	FALSE	0.604598	62169.6	PASS	FALSE	3.5438	23.1	3	3:126214943:A:G	126214943	G	rs62264732	9904	0.123102	0.1351	1.131	0.8681	1.474	0.3611	0.01313	-0.05954	0.2031	0.942198	0.632737	1.40298	0.7694	Keep	0.3843	0.2264	1.46859	0.942415	2.28874	0.08952	0.02236	0.3021	1.02261	0.565639	1.84873	0.941	0.1462	0.1513	1.15743	0.860278	1.55706	0.3342	0.2457	0.1803	1.27852	0.897987	1.82048	0.1729
ADAT3	ENSG00000213638	synonymous SNV	T296T	FALSE	0.813651	83666.1	PASS	FALSE	-0.326779	0.577	19	19:1912934:C:T	1912934	C	rs12984675	9903	-0.0383251	0.04197	0.9624	0.8864	1.045	0.3611	0.1547	0.06666	0.0659	1.06893	0.939422	1.21628	0.3117	Remove	-0.1537	0.07154	0.857529	0.745351	0.986571	0.03163	-0.02444	0.08785	0.975856	0.821519	1.15917	0.7808	-0.04079	0.04796	0.960031	0.873891	1.05466	0.3951	-0.1015	0.05496	0.903481	0.811233	1.00625	0.06479
MEF2D	ENSG00000116604	nonsynonymous SNV	T134A	FALSE	0.66553	68435.1	PASS	FALSE	0.090969	3.512	1	1:156449585:C:T	156449585	C	rs61752714	9904	0.454255	0.4974	1.575	0.5941	4.174	0.3612	0.00101	-0.4801	0.7137	0.618722	0.152743	2.50603	0.5011	Keep	0.5348	0.9441	1.70711	0.268206	10.8591	0.5711	NA	NA	NA	NA	NA	NA	-0.04516	0.561	0.955845	0.318224	2.8691	0.9358	1.431	0.8043	4.18288	0.864763	20.2469	0.07518
KEL	ENSG00000197993	nonsynonymous SNV	T193M	FALSE	0.992326	102039	PASS	FALSE	4.74379	24.7	7	7:142655008:A:G	142655008	A	rs8176058	9904	-0.0674227	0.07388	0.9348	0.8087	1.08	0.3612	0.04433	0.04528	0.1152	1.04632	0.834936	1.31128	0.6942	Keep	-0.1708	0.1265	0.84299	0.657902	1.0801	0.1768	-0.1746	0.1573	0.839793	0.616992	1.14294	0.2668	-0.04267	0.084	0.958228	0.812776	1.12975	0.6115	-0.1739	0.09805	0.840381	0.693433	1.01846	0.07615
SLC12A5	ENSG00000124140	synonymous SNV	G787G	FALSE	0.0699717	7195.05	PASS	FALSE	0.591523	8.097	20	20:44680424:G:T	44680424	T	rs79522550	9904	0.124869	0.1366	1.133	0.8667	1.481	0.3612	0.01343	0.2244	0.2095	1.25157	0.830108	1.88702	0.2841	Keep	0.01871	0.2521	1.01889	0.621636	1.66996	0.9408	0.185	0.2692	1.20322	0.709922	2.03908	0.492	0.1607	0.1588	1.17433	0.860192	1.6032	0.3116	0.09836	0.1823	1.10336	0.771823	1.57743	0.5896
CCDC129	ENSG00000180347	nonsynonymous SNV	E934G	FALSE	0.681042	70030.2	PASS	FALSE	3.04925	22.4	7	7:31691564:A:G	31691564	G	rs143151561	9904	0.48366	0.5294	1.622	0.5746	4.577	0.3612	0.00101	0.227	0.7367	1.25483	0.296117	5.31748	0.758	Keep	1.389	1.136	4.01084	0.432834	37.1513	0.2214	0.7094	1.232	2.03277	0.181591	22.7599	0.5649	0.5822	0.5909	1.78997	0.562142	5.69734	0.3245	1.011	0.8283	2.74835	0.54194	13.9294	0.2223
PIWIL3	ENSG00000184571	nonsynonymous SNV	V641M	FALSE	0.250874	25796.9	PASS	FALSE	4.72277	24.6	22	22:25124155:C:T	25124155	T	rs148034582	9904	-0.195285	0.2138	0.8226	0.541	1.251	0.3612	0.0052	0.2364	0.3306	1.26668	0.662656	2.42129	0.4745	Keep	-0.6468	0.4207	0.523719	0.229696	1.19459	0.1242	-0.3009	0.4635	0.740152	0.298496	1.83602	0.5162	-0.1074	0.2475	0.898166	0.552888	1.45907	0.6644	-0.5474	0.3089	0.578452	0.315688	1.05977	0.07639
MATN1	ENSG00000162510	synonymous SNV	T354T	FALSE	0.0206615	2124.58	PASS	FALSE	-1.46708	0.003	1	1:31188901:A:G	31188901	G	rs20566	9904	0.0285875	0.03084	1.029	0.9682	1.093	0.3612	0.4556	0.03021	0.04785	1.03067	0.938408	1.13202	0.5278	Remove	0.08289	0.05234	1.08642	0.980493	1.20382	0.1133	-0.06972	0.0653	0.932655	0.820616	1.05999	0.2856	0.04696	0.03508	1.04808	0.978446	1.12266	0.1807	0.02207	0.04051	1.02232	0.944273	1.10683	0.5859
GLMP	ENSG00000198715	nonsynonymous SNV	V94I	FALSE	0.0391871	4029.53	PASS	FALSE	3.32971	22.9	1	1:156264648:C:T	156264648	T	rs1570805	9904	-0.0465676	0.05095	0.9545	0.8638	1.055	0.3612	0.0988	-0.01807	0.08084	0.982092	0.838199	1.15073	0.8231	Remove	-0.1076	0.08378	0.897987	0.762007	1.05826	0.1991	0.03314	0.1088	1.0337	0.83527	1.27928	0.7606	-0.06701	0.05783	0.935186	0.83502	1.04742	0.2466	-0.06824	0.06586	0.934036	0.820944	1.06274	0.3001
PCDHGC3	ENSG00000240184	synonymous SNV	N513N	FALSE	0.135297	13912.3	PASS	FALSE	-0.732548	0.061	5	5:140857222:C:T	140857222	C	rs138608867	9904	0.196389	0.2155	1.217	0.798	1.857	0.3612	0.005301	0.006831	0.3091	1.00685	0.549416	1.84522	0.9824	Remove	0.4596	0.3908	1.58344	0.736092	3.40757	0.2396	0.2103	0.4816	1.23405	0.480129	3.17085	0.6624	0.2478	0.2411	1.2812	0.798756	2.05505	0.3041	0.3425	0.3013	1.40846	0.78036	2.54212	0.2556
BAK1	ENSG00000030110	synonymous SNV	T103T	FALSE	0.503592	51783.4	PASS	FALSE	2.23203	17.72	6	6:33543116:C:T	33543116	T	rs561276	9904	-0.143639	0.1573	0.8662	0.6363	1.179	0.3612	0.009542	-0.5493	0.2397	0.577354	0.360956	0.923596	0.02193	Remove	0.1145	0.2933	1.12131	0.631031	1.99232	0.6963	0.01608	0.312	1.01621	0.551342	1.87292	0.9589	-0.2465	0.1842	0.781531	0.544711	1.12142	0.1809	0.07069	0.2113	1.07325	0.709283	1.62401	0.738
SEZ6L2	ENSG00000174938	synonymous SNV	T220T	FALSE	0.459614	47261.1	PASS	FALSE	1.15648	11.52	16	16:29906773:C:T	29906773	T	rs149331377	9904	-0.259937	0.2846	0.7711	0.4414	1.347	0.3612	0.002726	-0.5269	0.4525	0.590432	0.243169	1.43319	0.2442	Remove	-0.1938	0.4535	0.823823	0.338578	2.00371	0.6691	0.1235	0.5853	1.13145	0.359155	3.56442	0.8329	-0.4302	0.3233	0.650379	0.345073	1.22556	0.1833	-0.06319	0.3574	0.938765	0.465939	1.89156	0.8597
KRT40	ENSG00000204889	synonymous SNV	R51R	FALSE	0.89229	91752.4	PASS	FALSE	1.56057	13.64	17	17:39140373:C:T	39140373	T	rs142639581	9904	0.224742	0.246	1.252	0.7729	2.027	0.3612	0.003938	0.4729	0.3845	1.60464	0.755255	3.40757	0.2187	Remove	-0.2555	0.4035	0.774529	0.35134	1.70779	0.5265	0.7642	0.6142	2.14728	0.64423	7.15635	0.2135	0.1356	0.2712	1.14522	0.673074	1.94858	0.6171	0.05299	0.3239	1.05442	0.558891	1.98933	0.87
POLR1A	ENSG00000068654	synonymous SNV	Q1002Q	FALSE	0.807492	83032.8	PASS	FALSE	1.61775	13.95	2	2:86271391:C:T	86271391	T	rs199606560	9904	-0.184885	0.2025	0.8312	0.5588	1.236	0.3613	0.005654	-0.03552	0.3296	0.965103	0.505807	1.84154	0.9142	Keep	-0.7104	0.3551	0.491448	0.244877	0.985733	0.04545	0.2414	0.4419	1.27303	0.535422	3.02527	0.5849	-0.3546	0.2311	0.701454	0.445927	1.10338	0.125	-0.31	0.2611	0.733447	0.439596	1.2236	0.2351
BOD1L1	ENSG00000038219	nonsynonymous SNV	M56V	FALSE	0.707838	72785.6	PASS	FALSE	2.63634	20.4	4	4:13629046:C:T	13629046	C	rs138568321	9903	0.282167	0.3095	1.326	0.7232	2.433	0.3613	0.002424	0.8902	0.5453	2.43562	0.836524	7.09223	0.1026	Keep	0.2882	0.4873	1.33402	0.513246	3.466	0.5543	-0.7546	0.6695	0.470199	0.126565	1.7463	0.2597	0.5521	0.3657	1.7369	0.848233	3.55729	0.1311	-0.06203	0.3816	0.939855	0.444858	1.98576	0.8709
ZNF800	ENSG00000048405	synonymous SNV	Q145Q	FALSE	0.587918	60454.5	PASS	FALSE	-1.42277	0.003	7	7:127014955:C:T	127014955	C	rs147093136	9904	-0.353395	0.3871	0.7023	0.3289	1.5	0.3613	0.001515	-0.7492	0.5863	0.472745	0.149868	1.49168	0.2013	Keep	0.7254	0.6281	2.06556	0.603204	7.07099	0.2481	NA	NA	NA	NA	NA	NA	-0.08396	0.4129	0.919468	0.409303	2.06535	0.8389	-0.01013	0.5199	0.989921	0.357364	2.74286	0.9845
LRP5	ENSG00000162337	synonymous SNV	P1241P	FALSE	0.289001	29717.4	PASS	FALSE	0.04745	3.057	11	11:68197128:A:G	68197128	G	rs139554243	9904	-0.374548	0.4103	0.6876	0.3077	1.537	0.3613	0.001414	-0.9483	0.5559	0.387399	0.130289	1.15165	0.08802	Keep	0.512	0.7446	1.66863	0.387709	7.17785	0.4917	-0.5735	1.184	0.56355	0.055299	5.7431	0.6282	-0.342	0.4381	0.710348	0.300893	1.67649	0.4351	0.1775	0.6158	1.19423	0.357364	3.99483	0.7731
ZIM2	ENSG00000269699	nonsynonymous SNV	L206M	FALSE	0.261108	26849.2	PASS	FALSE	4.33645	24	19	19:57293351:G:T	57293351	T	rs139421959	9904	0.404798	0.4434	1.499	0.6286	3.574	0.3613	0.001262	0.77	0.7395	2.15977	0.506921	9.19813	0.2978	Keep	1.008	0.8487	2.74012	0.519027	14.4544	0.2351	-1.217	1.145	0.296117	0.0313983	2.78988	0.2876	0.7955	0.554	2.21555	0.747964	6.56006	0.1511	0.1832	0.5826	1.20105	0.383429	3.76219	0.7532
WNT7B	ENSG00000188064	synonymous SNV	T288T	FALSE	0.828301	85172.6	PASS	FALSE	1.83567	15.2	22	22:46318934:C:T	46318934	T	rs61731169	9904	-0.0750469	0.08221	0.9277	0.7896	1.09	0.3613	0.03539	0.07675	0.1305	1.07977	0.836022	1.39459	0.5565	Keep	-0.09975	0.1383	0.905064	0.690113	1.18697	0.4708	-0.3408	0.1739	0.711201	0.505756	1.00011	0.05007	-0.01798	0.09395	0.982181	0.817013	1.18081	0.8483	-0.1857	0.1078	0.830523	0.672401	1.02586	0.08487
CRYBA1	ENSG00000108255	nonsynonymous SNV	G159S	FALSE	0.615828	63324.3	PASS	FALSE	5.74341	26.9	17	17:27580775:A:G	27580775	A	rs117757092	9904	0.237441	0.2598	1.268	0.7618	2.109	0.3613	0.003534	0.2181	0.3876	1.24371	0.581817	2.6586	0.5736	Keep	0.4721	0.4257	1.60336	0.696143	3.69138	0.2674	-0.07079	0.6286	0.931658	0.271715	3.19312	0.9103	0.3111	0.2857	1.36493	0.779736	2.3893	0.2762	0.2959	0.3521	1.34434	0.674219	2.68076	0.4007
CPSF4L	ENSG00000187959	synonymous SNV	F15F	FALSE	0.487557	50134.5	PASS	FALSE	0.843845	9.732	17	17:71257913:A:G	71257913	A	rs190105269	9904	0.388658	0.4261	1.475	0.64	3.401	0.3613	0.001363	0.6738	0.7142	1.96168	0.483792	7.95659	0.3455	Keep	-0.3123	0.6696	0.731762	0.196912	2.71828	0.6409	1.258	1.172	3.51838	0.353808	34.9878	0.2832	0.1688	0.4607	1.18388	0.479937	2.92122	0.7141	0.1204	0.5529	1.12795	0.381631	3.33342	0.8276
CA9	ENSG00000107159	nonsynonymous SNV	R131W	FALSE	0.307908	31661.5	PASS	FALSE	3.97688	23.6	9	9:35674347:A:T	35674347	T	rs77984049	9904	0.0880109	0.09635	1.092	0.904	1.319	0.3613	0.02615	0.06323	0.1592	1.06527	0.779658	1.45543	0.6913	Remove	0.09635	0.1575	1.10114	0.808722	1.4993	0.5406	0.09539	0.1931	1.10009	0.75352	1.60609	0.6212	0.07598	0.1112	1.07894	0.867534	1.34178	0.4946	0.09497	0.1211	1.09963	0.867361	1.39403	0.4327
SPINK5	ENSG00000133710	synonymous SNV	A335A	FALSE	0.270406	27805.3	PASS	FALSE	.	.	5	5:147477551:C:T	147477551	C	rs34482796	9904	0.0276152	0.03045	1.028	0.9686	1.091	0.3613	0.4786	0.03977	0.04728	1.04057	0.948484	1.14156	0.4002	Remove	0.0145	0.05159	1.01461	0.917035	1.12255	0.7786	0.03527	0.06446	1.0359	0.912954	1.17539	0.5843	0.03097	0.03464	1.03145	0.963744	1.10391	0.3713	0.01504	0.04001	1.01515	0.938587	1.09797	0.707
MUC16	ENSG00000181143	synonymous SNV	T3954T	FALSE	0.924747	95089.9	PASS	FALSE	0.050111	3.084	19	19:9075584:A:T	9075584	A	rs2547069	9904	0.0314987	0.03402	1.032	0.965	1.103	0.3613	0.2886	0.0269	0.05292	1.02727	0.926066	1.13951	0.6112	Remove	0.02845	0.05768	1.02886	0.918871	1.152	0.6219	0.03692	0.07147	1.03761	0.901947	1.19363	0.6055	0.03012	0.03875	1.03058	0.955204	1.11193	0.437	0.02634	0.04459	1.02669	0.940767	1.12042	0.5548
ZNF180	ENSG00000167384	nonsynonymous SNV	T300A	FALSE	0.105085	10805.7	PASS	FALSE	-2.03082	0.001	19	19:44981800:C:T	44981800	C	rs73036497	9904	-0.125677	0.1377	0.8819	0.6733	1.155	0.3613	0.01277	-0.3515	0.2219	0.703632	0.455482	1.08701	0.1132	Remove	-0.05411	0.2124	0.947328	0.624752	1.43634	0.7989	0.3062	0.3217	1.35825	0.723033	2.55129	0.3412	-0.2254	0.1534	0.798197	0.590905	1.07811	0.1417	0.01593	0.1757	1.01606	0.720147	1.43362	0.9277
MIEF2	ENSG00000177427	nonsynonymous SNV	R354Q	FALSE	0.60246	61949.8	PASS	FALSE	1.023	10.79	17	17:18167741:A:G	18167741	A	rs140019061	9900	-0.256571	0.2811	0.7737	0.4459	1.342	0.3614	0.002929	-0.2851	0.4192	0.751939	0.330549	1.71018	0.4965	Keep	-0.4847	0.453	0.615882	0.253346	1.49661	0.2847	0.5021	0.7654	1.65219	0.368616	7.40385	0.5118	-0.3722	0.302	0.689216	0.381364	1.2457	0.2178	-0.2592	0.3783	0.771669	0.367512	1.61963	0.4932
ZNF528	ENSG00000167555	nonsynonymous SNV	A28V	FALSE	0.605272	62239	PASS	FALSE	3.55458	23.1	19	19:52909227:C:T	52909227	T	rs141013163	9904	0.239017	0.2621	1.27	0.7599	2.123	0.3614	0.003282	0.4068	0.3957	1.502	0.691495	3.26089	0.304	Keep	0.3111	0.4249	1.36493	0.59357	3.1393	0.464	-0.1884	0.6717	0.828283	0.222017	3.08947	0.7791	0.3424	0.286	1.40832	0.804045	2.4665	0.2312	0.1082	0.3583	1.11427	0.552059	2.24903	0.7627
KCNS1	ENSG00000124134	nonsynonymous SNV	I489V	FALSE	0.578397	59475.4	PASS	FALSE	-1.87914	0.002	20	20:43723627:C:T	43723627	C	rs734784	9904	-0.0277824	0.03045	0.9726	0.9162	1.032	0.3614	0.4499	-0.03573	0.04719	0.964901	0.879677	1.05839	0.4489	Keep	-0.02737	0.05166	0.973001	0.879326	1.07668	0.5962	0.001932	0.06455	1.00193	0.88285	1.13701	0.9761	-0.03134	0.03459	0.969146	0.905616	1.03714	0.365	-0.02058	0.0401	0.97963	0.905598	1.05973	0.6078
COL6A1	ENSG00000142156	synonymous SNV	P35P	FALSE	0.0409992	4215.87	PASS	FALSE	2.14662	17.16	21	21:47402555:C:G	47402555	G	rs145579577	9904	-0.270235	0.2961	0.7632	0.4271	1.364	0.3614	0.002676	0.2704	0.5045	1.31049	0.487532	3.5219	0.592	Keep	0.1559	0.6327	1.16871	0.33824	4.03901	0.8054	-0.9685	0.5033	0.379652	0.141564	1.01815	0.05433	0.2445	0.3911	1.27698	0.593273	2.74835	0.5319	-0.514	0.3824	0.598098	0.282804	1.26554	0.1789
TRMU	ENSG00000100416	nonsynonymous SNV	A365T	FALSE	0.933835	96024.4	PASS	FALSE	1.14675	11.47	22	22:46752813:A:G	46752813	A	rs34591580	9904	0.344299	0.3772	1.411	0.6737	2.955	0.3614	0.001666	0.5475	0.7062	1.72893	0.433138	6.9033	0.4382	Keep	0.3145	0.6212	1.36957	0.405311	4.62742	0.6127	0.2415	0.6775	1.27316	0.337564	4.80184	0.7215	0.3738	0.4595	1.45325	0.590492	3.57512	0.416	0.3499	0.4557	1.41893	0.580886	3.466	0.4425
SEC16B	ENSG00000120341	synonymous SNV	P928P	FALSE	0.704407	72432.8	PASS	FALSE	0.938321	10.3	1	1:177902388:A:G	177902388	A	rs3813647	9904	-0.0362491	0.03968	0.9644	0.8923	1.042	0.3614	0.1788	-0.04561	0.06165	0.955415	0.846707	1.07812	0.4594	Keep	-0.0644	0.06744	0.93763	0.821519	1.07013	0.3396	0.03121	0.08374	1.0317	0.875553	1.21568	0.7094	-0.05818	0.04522	0.94348	0.863467	1.03091	0.1982	-0.02973	0.05212	0.970708	0.876429	1.07511	0.5684
RBM20	ENSG00000203867	nonsynonymous SNV	L429P	FALSE	0.272079	27977.3	PASS	FALSE	6.1349	28.4	10	10:112543134:C:T	112543134	C	rs61735272	9904	-0.26579	0.2912	0.7666	0.4332	1.357	0.3614	0.002777	0.3719	0.5106	1.45049	0.533125	3.94717	0.4665	Keep	-0.6109	0.4411	0.542862	0.228779	1.28879	0.1661	-0.4588	0.7206	0.632042	0.15397	2.59478	0.5243	-0.233	0.3187	0.792154	0.424136	1.47949	0.4647	-0.6258	0.3751	0.534833	0.256404	1.1155	0.09522
BRCA2	ENSG00000139618	synonymous SNV	S646S	FALSE	0.924805	95095.9	PASS	FALSE	0.3628	6.284	13	13:32910430:C:T	32910430	T	rs28897711	9904	0.324978	0.3563	1.384	0.6886	2.783	0.3614	0.001918	0.5976	0.5481	1.81775	0.620829	5.3228	0.2756	Keep	-0.5662	0.675	0.567679	0.151223	2.13123	0.4016	0.6457	0.7723	1.90732	0.41979	8.66247	0.4031	0.1719	0.4048	1.18756	0.537138	2.62558	0.6711	0.04101	0.4858	1.04186	0.402041	2.69986	0.9327
ADGRV1	ENSG00000164199	nonsynonymous SNV	T4090N	FALSE	0.0440845	4533.12	PASS	FALSE	5.9643	27.7	5	5:90059270:A:C	90059270	A	rs199839743	9904	0.178983	0.1959	1.196	0.8145	1.755	0.3614	0.006462	-0.05889	0.266	0.94281	0.559786	1.58788	0.8248	Remove	0.5958	0.3828	1.81448	0.856843	3.84203	0.1196	0.1591	0.442	1.17246	0.492973	2.7871	0.719	0.2165	0.2173	1.24172	0.81099	1.90104	0.3193	0.4458	0.2884	1.56174	0.887453	2.74835	0.1221
KIF7	ENSG00000166813	synonymous SNV	S958S	FALSE	1.27403e-05	1.31006	PASS	FALSE	.	.	15	15:90176073:A:C	90176073	C	rs3803530	9874	0.0276152	0.03033	1.028	0.9687	1.091	0.3614	0.4281	0.04993	0.04895	1.0512	0.955032	1.15708	0.3077	Remove	-0.005961	0.0488	0.994057	0.903391	1.09382	0.9028	0.03622	0.06495	1.03688	0.912945	1.17763	0.577	0.008948	0.03436	1.00899	0.943273	1.07928	0.7945	0.01102	0.0388	1.01108	0.93703	1.09097	0.7765
CACNA2D3	ENSG00000157445	synonymous SNV	I82I	FALSE	0.555456	57116.4	PASS	FALSE	.	.	3	3:54354510:C:T	54354510	T	rs9879885	9904	0.0324672	0.03506	1.033	0.9639	1.106	0.3615	0.2602	0.02448	0.05437	1.02478	0.921189	1.13997	0.6526	Keep	0.02112	0.05883	1.02134	0.91011	1.14614	0.7196	0.05525	0.07566	1.0568	0.911157	1.22569	0.4652	0.02328	0.03968	1.02355	0.946977	1.10628	0.5573	0.03308	0.04607	1.03363	0.944377	1.13134	0.4728
LRBA	ENSG00000198589	nonsynonymous SNV	M467V	FALSE	0.331696	34107.6	PASS	FALSE	2.4284	19	4	4:151829580:C:T	151829580	C	rs116355217	9904	0.203757	0.2231	1.226	0.7916	1.898	0.3615	0.004847	0.07947	0.3163	1.08271	0.582457	2.01254	0.8016	Keep	0.06371	0.3894	1.06578	0.496834	2.28622	0.87	0.9576	0.5914	2.60544	0.817504	8.30618	0.1054	0.07938	0.2452	1.08262	0.669516	1.7505	0.7461	0.4046	0.3177	1.4987	0.804045	2.79268	0.2028
ITGAE	ENSG00000083457	synonymous SNV	N619N	FALSE	0.410674	42228.7	PASS	FALSE	-0.887521	0.027	17	17:3654980:A:G	3654980	G	rs11652878	9904	-0.0458345	0.05022	0.9552	0.8657	1.054	0.3615	0.102	-0.1719	0.07892	0.842063	0.721372	0.982918	0.02939	Keep	-0.02578	0.08484	0.974549	0.825224	1.15085	0.7613	0.1119	0.1051	1.1184	0.910164	1.37424	0.2872	-0.1135	0.05752	0.892704	0.797479	0.99922	0.04844	0.04393	0.06534	1.04491	0.919312	1.18768	0.5013
CYB5A	ENSG00000166347	synonymous SNV	Y12Y	FALSE	0.694988	71464.3	PASS	FALSE	0.968794	10.48	18	18:71959075:A:G	71959075	A	rs76198400	9904	-0.0385329	0.04221	0.9622	0.8858	1.045	0.3615	0.1531	-0.03652	0.06491	0.964139	0.848997	1.09494	0.5737	Keep	-0.08673	0.07127	0.916925	0.797399	1.0544	0.2237	0.02921	0.09085	1.02964	0.861655	1.23035	0.7478	-0.05845	0.04768	0.943225	0.859074	1.03563	0.2203	-0.0437	0.05574	0.957241	0.858216	1.06774	0.433
TRPM2	ENSG00000142185	synonymous SNV	G332G	FALSE	0.488308	50211.7	PASS	FALSE	2.36955	18.62	21	21:45797638:C:T	45797638	T	rs144477868	9904	0.269263	0.2947	1.309	0.7344	2.332	0.3615	0.002676	0.09069	0.4662	1.09493	0.439112	2.72918	0.8458	Keep	0.4779	0.5218	1.61268	0.5799	4.48617	0.3598	0.201	0.557	1.22262	0.410368	3.6437	0.7182	0.275	0.3488	1.31653	0.66458	2.60778	0.4305	0.3751	0.3794	1.45514	0.691702	3.06179	0.3229
TPBG	ENSG00000146242	nonsynonymous SNV	A118V	FALSE	0.701876	72172.5	PASS	FALSE	2.43663	19.06	6	6:83075031:C:T	83075031	T	rs148715423	9797	0.131028	0.1433	1.14	0.8607	1.509	0.3615	0.01148	0.3284	0.2208	1.38874	0.900865	2.14106	0.1369	Keep	-0.3256	0.246	0.722094	0.445838	1.16941	0.1856	0.4491	0.3417	1.5669	0.801957	3.06179	0.1888	0.07357	0.1571	1.07634	0.791045	1.46463	0.6396	-0.06621	0.1927	0.935934	0.641465	1.36547	0.7312
IDO2	ENSG00000188676	synonymous SNV	R248R	FALSE	0.162016	16659.7	PASS	FALSE	.	.	8	8:39862881:C:T	39862881	C	rs10109853	9904	0.0276152	0.03075	1.028	0.9683	1.092	0.3615	0.4881	0.03419	0.04756	1.03478	0.942688	1.13587	0.4722	Keep	-0.03459	0.05224	0.966001	0.87197	1.07014	0.5078	0.1023	0.06574	1.10772	0.973799	1.25999	0.1197	0.005696	0.03491	1.00571	0.939197	1.07694	0.8704	0.0214	0.04059	1.02163	0.94349	1.10628	0.5981
KRT1	ENSG00000167768	synonymous SNV	T471T	FALSE	0.333587	34302.1	PASS	FALSE	.	.	12	12:53070121:G:T	53070121	T	rs698170	9904	-0.0360418	0.03944	0.9646	0.8929	1.042	0.3615	0.1785	0.01872	0.06202	1.0189	0.902307	1.15062	0.7628	Keep	-0.08772	0.06694	0.916017	0.803402	1.04443	0.19	-0.0333	0.08174	0.967248	0.82407	1.1353	0.6837	-0.03998	0.04512	0.960809	0.879502	1.04965	0.3756	-0.06794	0.05147	0.934317	0.844678	1.0335	0.1869
PANK4	ENSG00000157881	nonsynonymous SNV	A547V	FALSE	0.988867	101683	PASS	FALSE	3.12991	22.6	1	1:2444414:A:G	2444414	A	rs7535528	9904	-0.0288111	0.03155	0.9716	0.9134	1.034	0.3615	0.3798	-0.0171	0.04936	0.983045	0.892347	1.08291	0.729	Remove	-0.0812	0.0534	0.922009	0.830357	1.02375	0.1284	0.03705	0.06614	1.03774	0.911576	1.1814	0.5754	-0.04931	0.03603	0.951886	0.887009	1.02154	0.1711	-0.02994	0.04128	0.970504	0.895118	1.05228	0.4683
ADO	ENSG00000181915	nonsynonymous SNV	P39A	FALSE	0.103747	10668.1	PASS	FALSE	0.411276	6.712	10	10:64564934:C:G	64564934	G	rs10995311	9897	0.0276152	0.03067	1.028	0.9684	1.092	0.3615	0.437	0.03453	0.04769	1.03513	0.942763	1.13655	0.4691	Remove	-0.004883	0.05186	0.995129	0.898975	1.1016	0.925	0.07006	0.06526	1.07257	0.943792	1.21896	0.283	0.01735	0.03481	1.0175	0.950393	1.08935	0.6182	0.01164	0.0403	1.01171	0.934877	1.09485	0.7727
ANKRD24	ENSG00000089847	synonymous SNV	E675E	FALSE	0.873894	89860.8	PASS	FALSE	.	.	19	19:4216910:A:G	4216910	G	rs10413818	9903	-0.0322133	0.03532	0.9683	0.9035	1.038	0.3615	0.2479	-0.03794	0.05549	0.962771	0.863553	1.07338	0.4941	Remove	-0.049	0.05955	0.952181	0.8473	1.07007	0.4106	-0.03273	0.07419	0.9678	0.836775	1.1193	0.6591	-0.03578	0.04032	0.964853	0.891544	1.04419	0.3748	-0.04062	0.04612	0.960194	0.877218	1.05103	0.3785
ARHGAP26	ENSG00000145819	synonymous SNV	N785N	FALSE	0.0601512	6185.23	PASS	FALSE	.	.	5	5:142593652:C:T	142593652	C	rs258819	9903	0.215111	0.2358	1.24	0.7811	1.968	0.3616	0.004494	-0.07461	0.3752	0.928105	0.444814	1.93634	0.8424	Keep	-0.1293	0.4295	0.87871	0.378628	2.03929	0.7633	0.7963	0.4623	2.21732	0.896013	5.48491	0.08499	-0.0496	0.2794	0.95161	0.550295	1.64559	0.8591	0.3654	0.2996	1.44109	0.801156	2.59244	0.2225
TENM2	ENSG00000145934	synonymous SNV	I2638I	FALSE	0.570481	58661.5	PASS	FALSE	1.6077	13.89	5	5:167689404:C:T	167689404	T	rs17070041	9904	0.0741794	0.08087	1.077	0.9188	1.261	0.3616	0.0364	-0.008202	0.1271	0.991832	0.773136	1.27239	0.9485	Keep	0.1357	0.136	1.14534	0.877481	1.49511	0.3181	0.1517	0.1682	1.16381	0.836942	1.61834	0.3672	0.05658	0.09247	1.05821	0.882762	1.26846	0.5406	0.1395	0.1052	1.1497	0.935616	1.41284	0.1845
ANK3	ENSG00000151150	nonsynonymous SNV	K3942R	FALSE	0.87089	89551.9	PASS	FALSE	-0.0571	2.071	10	10:61828814:C:T	61828814	C	rs148549519	9904	0.440832	0.4832	1.554	0.6028	4.006	0.3616	0.001161	1.004	0.8476	2.72918	0.518041	14.3679	0.2364	Keep	-0.4558	0.8093	0.633941	0.129769	3.09566	0.5733	1.121	1.116	3.06792	0.344728	27.3304	0.3149	0.2724	0.5465	1.31311	0.449868	3.83435	0.6182	0.1745	0.5988	1.19065	0.368211	3.84972	0.7707
C1orf127	ENSG00000175262	nonsynonymous SNV	I472F	FALSE	0.814828	83787.2	PASS	FALSE	-0.346644	0.518	1	1:11008778:A:T	11008778	A	rs115282418	9842	0.314081	0.3441	1.369	0.6973	2.687	0.3616	0.002032	-0.5856	0.5598	0.556772	0.185816	1.66779	0.2955	Keep	0.6814	0.5719	1.97664	0.644359	6.06176	0.2335	1.344	0.8186	3.83435	0.770435	19.0678	0.1007	-0.02345	0.393	0.976823	0.452169	2.11024	0.9524	0.9414	0.4598	2.56357	1.04093	6.31546	0.04064
HOXD11	ENSG00000128713	synonymous SNV	R318R	FALSE	0.11289	11608.3	PASS	FALSE	0.924976	10.22	2	2:176973807:A:G	176973807	A	rs138394594	9904	-0.156888	0.172	0.8548	0.6102	1.197	0.3616	0.008027	0.03782	0.2938	1.03854	0.583973	1.84707	0.8976	Keep	-0.2411	0.2887	0.785763	0.446195	1.38375	0.4037	-0.2706	0.3276	0.762922	0.401439	1.44991	0.4089	-0.1233	0.2039	0.883998	0.592799	1.31824	0.5452	-0.2512	0.2149	0.777867	0.510533	1.18519	0.2424
GANC	ENSG00000214013	nonsynonymous SNV	E88K	FALSE	0.831836	85536	PASS	FALSE	7.06036	33	15	15:42579949:A:G	42579949	A	rs145853612	9904	-0.128061	0.1404	0.8798	0.6682	1.158	0.3616	0.01196	-0.2935	0.2189	0.745649	0.485488	1.14522	0.18	Keep	0.05673	0.2345	1.05837	0.668446	1.67582	0.8088	-0.04292	0.2996	0.957988	0.532539	1.72323	0.8861	-0.1567	0.1592	0.854961	0.625815	1.16801	0.3248	0.01521	0.1839	1.01533	0.708008	1.45601	0.9341
ARHGAP40	ENSG00000124143	synonymous SNV	S74S	FALSE	0.85022	87426.4	PASS	FALSE	1.45697	13.09	20	20:37255681:A:G	37255681	A	rs558014643	9904	-0.392154	0.4299	0.6756	0.2909	1.569	0.3616	0.001262	-0.2829	0.6554	0.753595	0.20867	2.72372	0.6661	Keep	-1.479	0.821	0.227865	0.045593	1.13871	0.07158	NA	NA	NA	NA	NA	NA	-0.7968	0.4883	0.450769	0.17308	1.17375	0.1027	-0.5164	0.5687	0.596665	0.195734	1.81884	0.3638
TMPRSS2	ENSG00000184012	synonymous SNV	T112T	FALSE	0.963017	99025.1	PASS	FALSE	-1.09585	0.01	21	21:42866296:C:T	42866296	C	rs3787950	9904	-0.0508723	0.05573	0.9504	0.8521	1.06	0.3616	0.08386	0.04819	0.08793	1.04937	0.883292	1.2467	0.5836	Keep	-0.1054	0.09654	0.899964	0.744829	1.08743	0.2749	-0.1291	0.1134	0.878886	0.703702	1.09777	0.2552	-0.01818	0.06444	0.981984	0.865455	1.11416	0.7779	-0.1216	0.07305	0.885502	0.767359	1.0218	0.09598
PDE9A	ENSG00000160191	synonymous SNV	A499A	FALSE	0.450521	46326.1	PASS	FALSE	-0.525385	0.19	21	21:44189172:A:C	44189172	C	rs3087994	9904	0.0295588	0.03212	1.03	0.9669	1.097	0.3616	0.3532	0.05576	0.05031	1.05734	0.958055	1.16696	0.2677	Remove	0.008117	0.05347	1.00815	0.907846	1.11952	0.8793	0.01289	0.0688	1.01297	0.885148	1.15917	0.8514	0.02876	0.03641	1.02918	0.958285	1.10528	0.4297	0.009511	0.04192	1.00956	0.929936	1.096	0.8205
NAALADL2	ENSG00000177694	synonymous SNV	P622P	FALSE	0.90732	93297.9	PASS	FALSE	.	.	3	3:175345143:C:G	175345143	C	rs9866564	9900	-0.0338671	0.03715	0.9667	0.8988	1.04	0.3616	0.2125	-0.002257	0.05809	0.997746	0.890386	1.11807	0.969	Remove	0.05137	0.06355	1.05271	0.929434	1.19232	0.4189	-0.2094	0.07752	0.811071	0.69677	0.944169	0.006912	0.02378	0.04263	1.02406	0.941972	1.11327	0.577	-0.05492	0.04874	0.946561	0.860364	1.04144	0.2598
KIF26B	ENSG00000162849	synonymous SNV	C1053C	FALSE	0.178221	18326.1	PASS	FALSE	1.22817	11.89	1	1:245849444:C:T	245849444	T	rs201841118	9904	0.159565	0.175	1.173	0.8324	1.653	0.3617	0.007876	0.1049	0.2706	1.1106	0.653508	1.8874	0.6982	Keep	0.04968	0.3082	1.05093	0.574474	1.92264	0.8719	0.4126	0.361	1.51074	0.744606	3.06485	0.253	0.07951	0.2015	1.08276	0.729424	1.60721	0.6932	0.2419	0.2298	1.27367	0.811882	1.99811	0.2925
PIKFYVE	ENSG00000115020	synonymous SNV	S1485S	FALSE	0.306989	31567	PASS	FALSE	1.70556	14.44	2	2:209200859:A:G	209200859	A	rs145498570	9904	0.405465	0.4442	1.5	0.6279	3.581	0.3617	0.001262	0.07203	0.6101	1.07469	0.324977	3.55374	0.906	Keep	0.5077	0.6786	1.66147	0.439376	6.28396	0.4544	NA	NA	NA	NA	NA	NA	0.2867	0.4594	1.33202	0.541344	3.27723	0.5326	0.6899	0.6406	1.99352	0.567962	6.99363	0.2815
CRMP1	ENSG00000072832	synonymous SNV	H403H	FALSE	0.885042	91007.1	PASS	FALSE	0.683454	8.718	4	4:5841350:A:G	5841350	G	rs16837723	9904	-0.0415514	0.04559	0.9593	0.8773	1.049	0.3617	0.1264	-0.1159	0.07062	0.890564	0.775459	1.0228	0.1009	Keep	0.05643	0.0772	1.05805	0.909482	1.23097	0.4648	-0.08677	0.09627	0.916888	0.759192	1.10727	0.3674	-0.03995	0.05185	0.960837	0.867968	1.06362	0.441	0.01545	0.0599	1.01557	0.90303	1.14214	0.7965
PC	ENSG00000173599	synonymous SNV	N873N	FALSE	0.590018	60670.3	PASS	FALSE	0.233791	5.031	11	11:66617790:A:G	66617790	A	rs2229745	9904	-0.0961806	0.1054	0.9083	0.7388	1.117	0.3617	0.0213	-0.02079	0.1624	0.979425	0.712482	1.34649	0.8981	Keep	-0.2762	0.1997	0.758661	0.512938	1.1221	0.1666	0.07027	0.2072	1.0728	0.714766	1.61011	0.7345	-0.1279	0.1249	0.879941	0.688872	1.12401	0.3058	-0.117	0.1419	0.889585	0.673613	1.17492	0.4099
ZNF609	ENSG00000180357	nonframeshift deletion	p.1320_1321del	FALSE	0.342705	35239.7	PASS	FALSE	.	.	15	15:64972857:A:ACTT	64972857	A	rs544643919	9901	0.231905	0.2547	1.261	0.7658	2.078	0.3617	0.003737	0.2621	0.4153	1.29966	0.575855	2.93292	0.528	Keep	0.3284	0.4002	1.38874	0.633877	3.04348	0.4118	0.2401	0.555	1.27138	0.428356	3.77349	0.6654	0.2072	0.2892	1.23023	0.697886	2.16842	0.4738	0.2871	0.325	1.33256	0.704759	2.5196	0.3771
MYO19	ENSG00000141140	nonsynonymous SNV	N6S	FALSE	0.770144	79192.4	PASS	FALSE	1.01627	10.75	17	17:34884029:C:T	34884029	C	rs61738887	9904	0.0843411	0.09218	1.088	0.9079	1.303	0.3617	0.02908	0.05225	0.1391	1.05364	0.802198	1.38389	0.7071	Keep	0.2205	0.1585	1.2467	0.913831	1.7008	0.1641	-0.06211	0.1964	0.93978	0.63948	1.38113	0.7519	0.1424	0.1042	1.15304	0.940024	1.41425	0.1718	0.1114	0.1228	1.11784	0.878798	1.42205	0.3642
IL27RA	ENSG00000104998	nonsynonymous SNV	L188P	FALSE	0.470905	48422.2	PASS	FALSE	0.130642	3.937	19	19:14153293:C:T	14153293	C	rs35026308	9904	-0.0365603	0.04008	0.9641	0.8913	1.043	0.3617	0.182	-0.05546	0.06133	0.94605	0.83887	1.06688	0.3658	Keep	-0.1138	0.06964	0.892436	0.778567	1.02292	0.1021	0.1198	0.08465	1.12727	0.954889	1.33069	0.1571	-0.07507	0.04569	0.927679	0.848233	1.01458	0.1003	-0.01823	0.0533	0.981935	0.884529	1.09007	0.7323
LRFN3	ENSG00000126243	synonymous SNV	D267D	FALSE	0.553368	56901.7	PASS	FALSE	0.672741	8.647	19	19:36431128:C:T	36431128	T	rs113686388	9896	-0.118784	0.1303	0.888	0.6879	1.146	0.3617	0.01374	-0.3995	0.1969	0.670655	0.455937	0.98661	0.04252	Keep	0.01505	0.2068	1.01516	0.676854	1.52257	0.942	0.3403	0.3259	1.40537	0.74193	2.66179	0.2964	-0.2148	0.1424	0.806703	0.610242	1.06637	0.1314	0.1068	0.1727	1.11271	0.793184	1.56096	0.5363
DLGAP4	ENSG00000080845	nonsynonymous SNV	R750Q	FALSE	0.858563	88284.3	PASS	FALSE	2.77754	21.2	20	20:35128751:A:G	35128751	A	rs41274714	9904	0.108854	0.1197	1.115	0.8821	1.41	0.3617	0.01686	0.1684	0.1842	1.18341	0.824729	1.69825	0.3606	Keep	0.3204	0.2159	1.37768	0.902307	2.10328	0.1378	-0.2509	0.248	0.7781	0.478547	1.26504	0.3116	0.2423	0.1394	1.27418	0.969573	1.67448	0.08217	0.06042	0.1603	1.06228	0.775847	1.45441	0.7063
RPS21	ENSG00000171858	stoploss	X91Q	FALSE	0.387149	39809.8	PASS	FALSE	-0.128159	1.53	20	20:60963055:C:T	60963055	C	rs911077	9904	-0.0352128	0.03862	0.9654	0.895	1.041	0.3617	0.2001	-0.02717	0.06031	0.973196	0.864676	1.09531	0.6524	Keep	-0.004301	0.06509	0.995708	0.876429	1.13122	0.9473	-0.07514	0.0817	0.927614	0.790334	1.08871	0.3577	-0.02237	0.04395	0.977878	0.897179	1.06585	0.6107	-0.03702	0.05059	0.963657	0.872668	1.06411	0.4643
SHANK3	ENSG00000251322	synonymous SNV	P786P	FALSE	0.772783	79463.7	PASS	FALSE	0.790977	9.408	22	22:51154141:A:G	51154141	A	rs117066889	9904	-0.178409	0.1956	0.8366	0.5701	1.228	0.3617	0.006058	0.0309	0.292	1.03138	0.581933	1.82796	0.9157	Keep	-0.2219	0.3262	0.800995	0.422612	1.51816	0.4963	-0.5883	0.4803	0.55527	0.216536	1.42333	0.2206	-0.07041	0.214	0.932012	0.612749	1.41765	0.7421	-0.3519	0.268	0.70335	0.415988	1.18922	0.1891
PEX19	ENSG00000132716;ENSG00000162735;ENSG00000258465	nonsynonymous SNV	D166E	FALSE	0.545442	56086.7	PASS	FALSE	-0.108474	1.668	1	1:160251925:A:C	160251925	C	rs142780305	9904	-0.361831	0.3966	0.6964	0.3201	1.515	0.3617	0.001464	-0.5983	0.5465	0.549745	0.188435	1.60464	0.2736	Keep	0.2217	0.7062	1.2482	0.31286	4.98284	0.7536	-0.7135	1.078	0.489926	0.0591902	4.0552	0.5082	-0.2475	0.4287	0.78075	0.33689	1.80905	0.5638	-0.06802	0.588	0.934242	0.29523	2.95648	0.9079
SLC16A6	ENSG00000108932	nonsynonymous SNV	F204I	FALSE	0.865951	89044.1	PASS	FALSE	-1.6915	0.002	17	17:66267691:A:T	66267691	T	rs7222013	9904	-0.0331432	0.03631	0.9674	0.901	1.039	0.3617	0.2291	-0.0885	0.05649	0.915303	0.819386	1.02247	0.1172	Keep	0.06298	0.06157	1.06501	0.943943	1.20166	0.3063	-0.08566	0.0764	0.917906	0.790255	1.06617	0.2622	-0.01586	0.04137	0.984265	0.90762	1.06739	0.7014	-0.001481	0.04766	0.99852	0.909464	1.09629	0.9752
HSPG2	ENSG00000142798	nonsynonymous SNV	R2682W	FALSE	0.0127912	1315.3	PASS	FALSE	7.30998	34	1	1:22173967:A:G	22173967	A	rs142458572	9904	-0.249103	0.2731	0.7795	0.4564	1.331	0.3617	0.00313	-0.1544	0.5561	0.856929	0.288229	2.54874	0.7813	Remove	-0.02123	0.386	0.978994	0.459416	2.08632	0.9561	-0.721	0.5589	0.486266	0.162675	1.45426	0.1971	-0.1635	0.3172	0.849166	0.456074	1.58107	0.6062	-0.2893	0.3154	0.748788	0.403532	1.38944	0.359
NMI	ENSG00000123609	synonymous SNV	Q39Q	FALSE	0.105419	10840	PASS	FALSE	.	.	2	2:152138522:C:T	152138522	T	rs3771886	9904	-0.0281937	0.0309	0.9722	0.9151	1.033	0.3617	0.4311	-0.03802	0.04807	0.962694	0.876166	1.0578	0.429	Remove	0.006324	0.0517	1.00634	0.909364	1.11371	0.9026	-0.04638	0.06651	0.954679	0.838031	1.08761	0.4856	-0.01149	0.03499	0.988576	0.923052	1.05875	0.7426	-0.01443	0.04054	0.985674	0.910392	1.06718	0.7218
COL5A2	ENSG00000204262	synonymous SNV	N66N	FALSE	0.587585	60420.2	PASS	FALSE	0.752432	9.166	2	2:189975075:A:G	189975075	G	rs76511879	9904	-0.181642	0.1992	0.8339	0.5644	1.232	0.3617	0.005755	-0.3306	0.3132	0.718493	0.388874	1.32737	0.2911	Remove	0.05209	0.3615	1.05347	0.518715	2.13956	0.8854	-0.1886	0.3844	0.828118	0.389808	1.75927	0.6237	-0.1607	0.2359	0.851547	0.536333	1.35216	0.4958	-0.04689	0.2582	0.954192	0.575222	1.58297	0.8559
PCDHB7	ENSG00000113212	synonymous SNV	S480S	FALSE	0.760255	78175.5	PASS	FALSE	.	.	5	5:140553856:A:G	140553856	G	rs2907330	9904	0.0285875	0.03098	1.029	0.9681	1.093	0.3617	0.429	-0.01958	0.04855	0.98061	0.891634	1.07851	0.6867	Remove	0.05374	0.05209	1.05521	0.952791	1.16859	0.3023	0.03853	0.06504	1.03928	0.9149	1.18057	0.5536	0.02011	0.03531	1.02031	0.952086	1.09344	0.569	0.05372	0.04044	1.05519	0.974793	1.14225	0.184
ZNF80	ENSG00000174255	synonymous SNV	R201R	FALSE	0.288795	29696.2	PASS	FALSE	.	.	3	3:113955320:C:T	113955320	C	rs6438191	9904	-0.0290169	0.03181	0.9714	0.9127	1.034	0.3617	0.361	-0.01765	0.04883	0.982505	0.892883	1.08118	0.7177	Remove	-0.05727	0.05403	0.944339	0.849421	1.04982	0.2892	0.01995	0.06877	1.02015	0.891544	1.16731	0.7717	-0.0349	0.03598	0.965702	0.899964	1.03625	0.332	-0.02874	0.0422	0.971669	0.894491	1.05545	0.4958
CXXC1	ENSG00000154832	nonframeshift deletion	p.161_161del	FALSE	2.22573e-23	2.28868e-18	FAIL	FALSE	.	.	18	18:47812274:T:TCTG	47812274	T	rs527645784	9902	0.0732505	0.08041	1.076	0.9192	1.26	0.3617	0.03954	0.06746	0.1211	1.06979	0.843749	1.35635	0.5775	Keep	0.01398	0.1772	1.01408	0.716484	1.43519	0.9371	0.158	0.1394	1.17117	0.891188	1.5391	0.2569	0.09493	0.09886	1.09958	0.905897	1.33469	0.3369	0.1675	0.1073	1.18235	0.958141	1.45907	0.1184
CEP104	ENSG00000116198	nonsynonymous SNV	H390R	FALSE	0.290784	29900.7	PASS	FALSE	-0.478523	0.248	1	1:3753207:C:T	3753207	C	rs145728798	9904	-0.354962	0.3892	0.7012	0.327	1.504	0.3618	0.001666	-0.3374	0.6376	0.713623	0.204538	2.48979	0.5967	Keep	-0.2093	0.5422	0.811152	0.280271	2.34785	0.6995	-1.146	1.234	0.317906	0.028297	3.57155	0.3531	-0.3235	0.4131	0.723612	0.322066	1.62613	0.4336	-0.4145	0.4938	0.660671	0.251076	1.73916	0.4013
AHCTF1	ENSG00000153207	nonsynonymous SNV	T1371M	FALSE	0.844878	86877.1	PASS	FALSE	-1.20233	0.006	1	1:247024326:A:G	247024326	A	rs41304151	9904	-0.0716034	0.0785	0.9309	0.7982	1.086	0.3618	0.03948	-0.1017	0.1231	0.903301	0.709638	1.14981	0.4089	Keep	-0.0877	0.1339	0.916036	0.704547	1.19101	0.5126	0.01301	0.1623	1.01309	0.736976	1.39264	0.9361	-0.09694	0.09011	0.90761	0.760712	1.08293	0.282	-0.04384	0.1024	0.957107	0.783018	1.16988	0.6687
TRIP12	ENSG00000153827	nonsynonymous SNV	T641M	FALSE	0.35843	36856.7	PASS	FALSE	4.77151	24.7	2	2:230678650:A:G	230678650	A	rs142882915	9904	0.432432	0.474	1.541	0.6085	3.901	0.3618	0.001111	1.518	1.134	4.56309	0.494207	42.1401	0.1807	Keep	0.2294	0.6528	1.25785	0.349938	4.52221	0.7253	-0.03011	0.9756	0.970339	0.143417	6.56662	0.9754	0.5253	0.5394	1.69097	0.587429	4.86954	0.3302	0.1236	0.5396	1.13156	0.392939	3.25763	0.8189
OPTN	ENSG00000123240	nonsynonymous SNV	M98K	FALSE	0.09201	9461.2	PASS	FALSE	0.061002	3.196	10	10:13152400:A:T	13152400	A	rs11258194	9904	-0.0809932	0.08876	0.9222	0.775	1.097	0.3618	0.03054	-0.1468	0.137	0.863467	0.660208	1.12942	0.2839	Keep	-0.1329	0.1636	0.875553	0.6354	1.20659	0.4166	0.1029	0.1741	1.10838	0.787887	1.55909	0.5546	-0.1196	0.1041	0.887275	0.723467	1.08813	0.2507	-0.01301	0.1174	0.987074	0.784115	1.24247	0.9118
GALNT9	ENSG00000182870	nonsynonymous SNV	A400T	FALSE	0.597989	61490	PASS	FALSE	5.98925	27.8	12	12:132688115:C:T	132688115	T	rs11246991	9904	-0.0403013	0.04422	0.9605	0.8807	1.047	0.3618	0.1409	-0.07759	0.06993	0.925344	0.806783	1.06128	0.2672	Keep	0.02843	0.07434	1.02884	0.889318	1.19017	0.7022	-0.06515	0.09153	0.936927	0.783096	1.12109	0.4766	-0.0287	0.05068	0.971708	0.879853	1.07318	0.5712	-0.01281	0.05736	0.987272	0.88232	1.10474	0.8233
MED25	ENSG00000104973	synonymous SNV	L118L	FALSE	0.517184	53181	PASS	FALSE	1.61226	13.92	19	19:50331754:C:T	50331754	T	rs145574885	9904	0.327143	0.3591	1.387	0.6864	2.805	0.3618	0.001868	-0.1034	0.5655	0.901766	0.297601	2.73191	0.8549	Keep	1.209	0.596	3.35013	1.04184	10.7725	0.04249	-0.1813	0.8154	0.834185	0.168807	4.12473	0.824	0.5274	0.3977	1.69452	0.777245	3.69507	0.1848	0.6951	0.4728	2.00391	0.793263	5.06321	0.1415
SSTR5	ENSG00000162009	synonymous SNV	D119D	FALSE	0.985383	101325	PASS	FALSE	0.311316	5.803	16	16:1129225:C:T	1129225	T	rs2076419	9904	-0.165228	0.1812	0.8477	0.5943	1.209	0.3618	0.007169	-0.2563	0.2864	0.77391	0.44149	1.35649	0.3707	Keep	-0.1114	0.3174	0.894581	0.480177	1.66662	0.7257	-0.1363	0.3679	0.872581	0.424264	1.79481	0.7111	-0.1892	0.2105	0.827621	0.547879	1.25032	0.3688	-0.1086	0.2377	0.897089	0.562986	1.42946	0.6478
S1PR2	ENSG00000267534	nonsynonymous SNV	N10K	FALSE	0.5674	58344.6	PASS	FALSE	1.66121	14.19	19	19:10335552:G:T	10335552	T	rs56357614	9900	0.107957	0.1184	1.114	0.8833	1.405	0.3618	0.01657	-0.1576	0.1774	0.854191	0.603385	1.20937	0.3744	Keep	0.3253	0.2227	1.38445	0.894849	2.14191	0.144	0.4188	0.239	1.52014	0.951629	2.42808	0.07969	0.04639	0.1381	1.04748	0.799075	1.37314	0.7369	0.3331	0.1609	1.39529	1.01795	1.91248	0.0384
DIS3L2	ENSG00000144535	synonymous SNV	P142P	FALSE	0.488928	50275.5	PASS	FALSE	2.15362	17.2	2	2:232952256:C:T	232952256	T	rs73001172	9904	-0.120361	0.1319	0.8866	0.6846	1.148	0.3618	0.01368	-0.01275	0.2096	0.987331	0.654686	1.48914	0.9515	Remove	0.1033	0.2236	1.10882	0.715338	1.71875	0.644	-0.6224	0.2774	0.536655	0.311611	0.924354	0.02486	0.02809	0.1525	1.02849	0.762769	1.38666	0.8538	-0.1647	0.1715	0.848148	0.606046	1.18708	0.337
POLN	ENSG00000130997	nonsynonymous SNV	P265S	FALSE	0.296596	30498.4	PASS	FALSE	-2.14709	0.001	4	4:2200366:A:G	2200366	A	rs140869775	9904	-0.263575	0.2891	0.7683	0.436	1.354	0.3619	0.002827	-0.979	0.4201	0.375687	0.164969	0.855901	0.01979	Keep	0.8343	0.525	2.3032	0.823082	6.44304	0.112	-0.4159	0.742	0.659746	0.154124	2.82356	0.5752	-0.2279	0.3155	0.796204	0.428999	1.47757	0.47	0.3782	0.4158	1.45965	0.646036	3.29696	0.3631
FREM1	ENSG00000164946	nonsynonymous SNV	R1193H	FALSE	0.805014	82778	PASS	FALSE	2.77516	21.2	9	9:14801769:C:T	14801769	T	rs79023327	9904	-0.406466	0.4459	0.666	0.2779	1.596	0.3619	0.001161	-0.3929	0.6546	0.675096	0.187121	2.43513	0.5483	Keep	-0.2842	0.923	0.752616	0.123317	4.59514	0.7582	-0.09392	0.8802	0.910356	0.162188	5.10898	0.915	-0.3473	0.5244	0.706593	0.25284	1.97506	0.5078	-0.2264	0.6299	0.797399	0.232004	2.74012	0.7193
AGTPBP1	ENSG00000135049	nonsynonymous SNV	N66S	FALSE	0.997508	102572	PASS	FALSE	-0.867269	0.03	9	9:88307720:C:T	88307720	C	rs145337179	9904	0.368109	0.404	1.445	0.6548	3.19	0.3619	0.001515	-0.395	0.6018	0.67368	0.207008	2.19153	0.5116	Keep	1.093	0.7104	2.98321	0.741115	12.0011	0.124	0.6317	0.8834	1.88081	0.332871	10.6228	0.4745	0.3371	0.4526	1.40088	0.577008	3.40076	0.4563	0.8734	0.5537	2.39504	0.808965	7.09223	0.1148
ZNF462	ENSG00000148143	synonymous SNV	R763R	FALSE	0.979573	100728	PASS	FALSE	-0.923385	0.023	9	9:109688482:A:G	109688482	G	rs72741799	9904	0.140631	0.1541	1.151	0.8509	1.557	0.3619	0.0103	0.1703	0.2413	1.18566	0.738895	1.90256	0.4803	Keep	0.4902	0.2626	1.63264	0.97571	2.73191	0.06199	-0.4108	0.3291	0.66312	0.347844	1.2639	0.2119	0.3136	0.1774	1.36834	0.966436	1.93731	0.07714	0.1351	0.2016	1.14465	0.771129	1.69927	0.5025
PTPRCAP	ENSG00000213402	synonymous SNV	A119A	FALSE	0.280551	28848.5	PASS	FALSE	1.40086	12.79	11	11:67203468:C:T	67203468	T	rs144540439	9904	0.326422	0.3581	1.386	0.6871	2.796	0.3619	0.001817	0.3279	0.4941	1.38805	0.527029	3.65465	0.5069	Keep	0.06977	0.6027	1.07226	0.328901	3.49384	0.9078	0.9527	1.158	2.5927	0.267938	25.0782	0.4107	0.267	0.3794	1.30604	0.620829	2.74835	0.4816	0.2192	0.5209	1.24508	0.448566	3.45561	0.6739
CCDC153	ENSG00000248712	nonsynonymous SNV	R77Q	FALSE	0.242433	24928.9	PASS	FALSE	1.49284	13.28	11	11:119064502:C:T	119064502	T	rs200128781	9904	0.408793	0.4484	1.505	0.625	3.624	0.3619	0.001111	0.9186	1.165	2.50578	0.255636	24.5571	0.4303	Keep	0.08714	0.6994	1.09105	0.276927	4.29736	0.9008	0.9085	0.7004	2.4806	0.628638	9.78646	0.1946	0.2612	0.5917	1.29849	0.407139	4.14126	0.659	0.4421	0.4963	1.55597	0.588193	4.11649	0.3731
RYR3	ENSG00000198838	nonsynonymous SNV	R2233Q	FALSE	0.645737	66399.8	PASS	FALSE	6.03607	28	15	15:34014994:A:G	34014994	A	rs199648816	9904	-0.343477	0.3767	0.7093	0.339	1.484	0.3619	0.001616	-0.6661	0.635	0.513708	0.147932	1.78336	0.2942	Keep	0.4304	0.5945	1.53787	0.479601	4.93326	0.4691	-1.229	0.8722	0.292585	0.0529716	1.61753	0.159	-0.1419	0.4272	0.867708	0.375574	2.00471	0.7398	-0.1607	0.4691	0.851547	0.339596	2.13571	0.7319
ABCA8	ENSG00000141338	synonymous SNV	S1033S	FALSE	0.561957	57784.9	PASS	FALSE	1.0898	11.16	17	17:66887675:C:T	66887675	T	rs34001235	9904	0.108854	0.119	1.115	0.8827	1.407	0.3619	0.01732	0.05779	0.199	1.05949	0.717272	1.56502	0.7716	Keep	0.3012	0.2062	1.35148	0.902217	2.02445	0.144	-0.009105	0.2199	0.990936	0.643908	1.52486	0.967	0.15	0.143	1.16183	0.877744	1.53772	0.2945	0.1646	0.1491	1.17892	0.880205	1.57886	0.2695
FTLP10;TMPRSS11BNL	ENSG00000226894	nonsynonymous SNV	A18V	FALSE	0.222951	22925.6	PASS	FALSE	-0.094757	1.769	4	4:69078151:A:G	69078151	A	rs191357176	9904	0.429182	0.4706	1.536	0.6106	3.863	0.3619	0.00106	1.256	1.122	3.51135	0.389575	31.6266	0.2629	Keep	-0.2798	0.6707	0.755935	0.203112	2.81511	0.6766	1.1	1.137	3.00417	0.32368	27.8825	0.3332	0.1164	0.5286	1.12345	0.398678	3.16452	0.8257	0.1759	0.5378	1.19232	0.41553	3.42123	0.7436
CRELD1	ENSG00000163703	synonymous SNV	Q368Q	FALSE	0.815999	83907.5	PASS	FALSE	3.07415	22.5	3	3:9986104:A:G	9986104	A	rs114286445	9904	-0.116646	0.128	0.8899	0.6925	1.144	0.3619	0.01424	0.028	0.1998	1.0284	0.695169	1.52135	0.8886	Remove	-0.2481	0.2131	0.780282	0.513914	1.18483	0.2443	-0.207	0.2751	0.81302	0.474165	1.39403	0.4517	-0.107	0.1446	0.898526	0.676786	1.19303	0.4596	-0.2143	0.1674	0.807106	0.581351	1.12053	0.2005
MAN2B2	ENSG00000013288	synonymous SNV	V320V	FALSE	0.0383557	3944.04	PASS	FALSE	.	.	4	4:6596360:A:G	6596360	G	rs2301795	9901	-0.0276796	0.03035	0.9727	0.9165	1.032	0.3619	0.486	0.02903	0.04713	1.02946	0.938615	1.12908	0.538	Remove	-0.09589	0.05088	0.908564	0.822341	1.00385	0.0595	-0.02048	0.06572	0.979728	0.861311	1.11438	0.7553	-0.03136	0.03434	0.969127	0.906051	1.03658	0.361	-0.06914	0.03993	0.933196	0.862949	1.00915	0.08332
LRRC24	ENSG00000254402	synonymous SNV	G216G	FALSE	0.267887	27546.3	PASS	FALSE	-1.52896	0.002	8	8:145748753:A:C	145748753	C	rs2620651	9883	-0.201871	0.2214	0.8172	0.5295	1.261	0.3619	0.004857	-0.2781	0.3716	0.757221	0.365679	1.56878	0.4543	Remove	0.3959	0.4637	1.48572	0.598697	3.68769	0.3933	-0.5637	0.403	0.569099	0.258464	1.2537	0.1619	0.006779	0.2883	1.0068	0.572124	1.77163	0.9812	-0.1787	0.2858	0.836357	0.477687	1.46448	0.5319
MYOM2	ENSG00000036448	nonsynonymous SNV	S87I	FALSE	0.0392502	4036.02	PASS	FALSE	-0.900727	0.026	8	8:2000428:G:T	2000428	T	rs35022521	9904	-0.187535	0.2058	0.829	0.5538	1.241	0.362	0.005402	-0.2016	0.3571	0.817422	0.406001	1.64592	0.5724	Keep	-0.3331	0.3638	0.716699	0.35134	1.46228	0.3599	-0.1596	0.3552	0.852485	0.424943	1.71035	0.6533	-0.2577	0.2506	0.772827	0.472934	1.26289	0.3036	-0.1947	0.253	0.823082	0.501325	1.35134	0.4415
INCENP	ENSG00000149503	nonsynonymous SNV	Q805H	FALSE	0.622608	64021.6	PASS	FALSE	4.23551	23.9	11	11:61917552:C:G	61917552	C	rs61893682	9904	-0.252701	0.2773	0.7767	0.4511	1.337	0.362	0.00313	-0.245	0.3969	0.782705	0.359515	1.70404	0.5371	Keep	-0.196	0.4725	0.822012	0.325628	2.07529	0.6783	-0.3254	0.6773	0.722238	0.191475	2.72372	0.6309	-0.2034	0.3014	0.815952	0.451943	1.47315	0.4999	-0.2493	0.3875	0.779346	0.364583	1.66562	0.52
A2M	ENSG00000175899	nonsynonymous SNV	L18R	FALSE	0.0645673	6639.33	PASS	FALSE	3.62203	23.2	12	12:9268393:A:C	9268393	C	rs201671036	9904	-0.242964	0.2665	0.7843	0.4652	1.322	0.362	0.003332	-0.1855	0.3923	0.830689	0.385005	1.7923	0.6364	Keep	0.03652	0.4012	1.0372	0.472461	2.27687	0.9275	-1.643	0.9904	0.193399	0.0277644	1.34757	0.09716	-0.08049	0.2803	0.922664	0.532645	1.59839	0.774	-0.334	0.3637	0.716054	0.350989	1.46053	0.3584
MPO	ENSG00000005381	nonsynonymous SNV	I674L	FALSE	0.305055	31368.2	PASS	FALSE	4.6041	24.4	17	17:56349122:G:T	56349122	G	rs112737382	9904	0.211071	0.2316	1.235	0.7844	1.944	0.362	0.004493	-0.343	0.3762	0.709638	0.339596	1.48349	0.3619	Keep	0.4241	0.4061	1.52821	0.689423	3.38719	0.2964	0.7563	0.4698	2.13038	0.848318	5.34948	0.1074	-0.01571	0.2731	0.984413	0.576431	1.68119	0.9541	0.5882	0.3047	1.80074	0.99113	3.27069	0.05352
TTC24	ENSG00000187862	nonsynonymous SNV	P532A	FALSE	0.652096	67053.7	PASS	FALSE	0.079396	3.389	1	1:156555764:C:G	156555764	G	rs17392348	9904	-0.123638	0.1356	0.8837	0.6774	1.153	0.362	0.01272	-0.07428	0.2031	0.928412	0.623566	1.38223	0.7145	Keep	-0.2476	0.2361	0.780672	0.491497	1.23999	0.2943	-0.2242	0.304	0.799155	0.440432	1.45005	0.4608	-0.1236	0.1516	0.883733	0.656521	1.18958	0.415	-0.22	0.1853	0.802519	0.558165	1.15396	0.2352
TP63	ENSG00000073282	synonymous SNV	L529L	FALSE	0.30726	31594.9	PASS	FALSE	1.49137	13.27	3	3:189607208:C:T	189607208	T	rs141847552	9904	-0.405565	0.445	0.6666	0.2787	1.594	0.362	0.001212	-1.133	0.6426	0.322066	0.0913552	1.1344	0.07779	Keep	1.388	1.157	4.00683	0.41499	38.6675	0.2303	-0.2788	0.891	0.756691	0.131994	4.34055	0.7544	-0.3983	0.5234	0.671461	0.240749	1.87292	0.4466	0.3986	0.6386	1.48974	0.426177	5.20698	0.5325
SLC28A1	ENSG00000156222	synonymous SNV	A572A	FALSE	0.809144	83202.6	PASS	FALSE	0.572191	7.961	15	15:85487849:A:G	85487849	A	rs148919058	9904	-0.432323	0.4742	0.649	0.2562	1.644	0.362	0.001111	-0.5579	0.8967	0.57241	0.0987662	3.32012	0.5339	Keep	-0.5518	0.9081	0.575912	0.0971014	3.41439	0.5434	-0.1438	0.7669	0.866061	0.192627	3.8923	0.8512	-0.5909	0.6254	0.553829	0.162513	1.88683	0.3448	-0.3256	0.5752	0.722094	0.233868	2.22933	0.5713
ALMS1	ENSG00000116127	synonymous SNV	F729F	FALSE	0.858911	88320.1	PASS	FALSE	.	.	2	2:73675844:C:T	73675844	C	rs7598901	9904	-0.0286053	0.0314	0.9718	0.9138	1.033	0.362	0.3738	-0.05546	0.04867	0.94605	0.86002	1.04074	0.2545	Remove	0.0665	0.05308	1.06876	0.963146	1.1859	0.2103	-0.1411	0.06687	0.868402	0.761778	0.990053	0.0349	0.003341	0.03566	1.00335	0.935607	1.07599	0.9254	-0.012	0.04129	0.988072	0.911248	1.07136	0.7713
LRRC23	ENSG00000010626	nonsynonymous SNV	V317E	FALSE	0.973334	100086	PASS	FALSE	0.956751	10.41	12	12:7022085:A:T	7022085	A	rs1057077	9904	0.0314987	0.03412	1.032	0.9649	1.103	0.362	0.2842	0.03043	0.05335	1.0309	0.928551	1.14454	0.5684	Remove	0.03421	0.05779	1.0348	0.923975	1.15893	0.554	0.06202	0.07157	1.06398	0.924733	1.22422	0.3862	0.0323	0.0389	1.03283	0.957002	1.1146	0.4064	0.03819	0.04465	1.03893	0.951867	1.13394	0.3925
ATAD3A	ENSG00000197785	nonsynonymous SNV	A147T	FALSE	0.53691	55209.4	PASS	FALSE	2.25303	17.86	1	1:1452703:A:G	1452703	A	rs146731359	9904	-0.318554	0.3495	0.7272	0.3665	1.443	0.3621	0.001918	0.1183	0.59	1.12558	0.354162	3.5787	0.8411	Keep	-0.5935	0.5872	0.552391	0.17482	1.74595	0.3121	-0.6353	0.7194	0.529777	0.12938	2.16972	0.3771	-0.2463	0.4018	0.781688	0.355582	1.71807	0.5399	-0.5935	0.4472	0.552391	0.229925	1.32697	0.1844
ARHGEF10	ENSG00000104728	synonymous SNV	V153V	FALSE	0.611084	62836.5	PASS	FALSE	0.363346	6.289	8	8:1808256:A:G	1808256	G	rs749822	9904	-0.0540339	0.0593	0.9474	0.8434	1.064	0.3621	0.07194	-0.1909	0.08905	0.826215	0.693919	0.983763	0.03205	Keep	0.04473	0.1035	1.04575	0.853764	1.28095	0.6656	0.09438	0.127	1.09898	0.856758	1.40959	0.4574	-0.09403	0.06726	0.910255	0.797798	1.03852	0.1621	0.07306	0.07985	1.0758	0.919955	1.2581	0.3602
MYOM2	ENSG00000036448	synonymous SNV	A651A	FALSE	0.155534	15993.3	PASS	FALSE	1.83605	15.2	8	8:2040298:C:T	2040298	T	rs2235122	9903	-0.0379096	0.04162	0.9628	0.8874	1.045	0.3621	0.1621	-0.03675	0.06524	0.963917	0.848233	1.09539	0.5732	Keep	-0.06962	0.06921	0.932748	0.814403	1.06826	0.3145	-0.002586	0.08922	0.997417	0.837361	1.18803	0.9769	-0.05543	0.04719	0.946078	0.862517	1.03776	0.2402	-0.05015	0.05425	0.951087	0.855132	1.0578	0.3553
GBA2	ENSG00000070610	nonsynonymous SNV	G322R	FALSE	0.641669	65981.5	PASS	FALSE	3.83927	23.4	9	9:35740902:C:T	35740902	T	rs113785628	9904	-0.124996	0.1372	0.8825	0.6745	1.155	0.3621	0.01242	-0.3043	0.2159	0.73764	0.483115	1.12614	0.1587	Keep	-0.2219	0.2318	0.800995	0.508546	1.26162	0.3385	0.3964	0.2851	1.48646	0.850186	2.59893	0.1643	-0.266	0.1574	0.766439	0.563043	1.04329	0.09091	0.01668	0.1772	1.01682	0.718564	1.43893	0.925
CS	ENSG00000062485	synonymous SNV	L257L	FALSE	0.16984	17464.3	PASS	FALSE	1.0693	11.05	12	12:56669799:A:G	56669799	A	rs61738833	9904	-0.130906	0.1436	0.8773	0.662	1.163	0.3621	0.01151	-0.1463	0.2161	0.863898	0.565582	1.31943	0.4983	Keep	-0.1742	0.262	0.840129	0.502681	1.4041	0.5063	-0.1131	0.2893	0.893061	0.506617	1.57428	0.6958	-0.1302	0.1652	0.87792	0.635083	1.21361	0.4305	-0.1148	0.193	0.891544	0.61073	1.30148	0.552
ZNF236	ENSG00000130856	nonsynonymous SNV	S645G	FALSE	0.818925	84208.4	PASS	FALSE	2.5122	19.55	18	18:74616374:A:G	74616374	G	rs3794873	9904	0.0861777	0.09409	1.09	0.9061	1.31	0.3621	0.02756	0.02114	0.1477	1.02137	0.764602	1.36438	0.8862	Keep	0.1786	0.1617	1.19554	0.870924	1.64132	0.2692	0.003029	0.1924	1.00303	0.687908	1.46243	0.9874	0.08574	0.1085	1.08952	0.880822	1.3477	0.4293	0.139	0.1228	1.14912	0.903301	1.46185	0.2577
PTPRS	ENSG00000105426	synonymous SNV	P99P	FALSE	0.229252	23573.5	PASS	FALSE	2.24575	17.81	19	19:5273535:C:T	5273535	T	rs148551618	9904	0.402126	0.4415	1.495	0.6294	3.553	0.3621	0.001262	0.3861	0.6972	1.47123	0.375123	5.77189	0.5798	Keep	NA	NA	NA	NA	NA	NA	0.2534	0.7548	1.2884	0.293464	5.6576	0.7371	0.9305	0.6749	2.53578	0.675501	9.51624	0.168	0.3645	0.6192	1.43979	0.4278	4.84526	0.5561
FNDC1	ENSG00000164694	synonymous SNV	T1616T	FALSE	0.374056	38463.5	PASS	FALSE	1.21717	11.84	6	6:159672347:A:G	159672347	A	rs45576631	9904	0.219938	0.2417	1.246	0.7761	2.002	0.3621	0.003988	-0.4114	0.3503	0.662722	0.333537	1.31679	0.2403	Keep	0.385	0.3987	1.46961	0.672738	3.20913	0.3342	1.371	0.6923	3.93929	1.01467	15.3023	0.04759	-0.06245	0.2629	0.93946	0.561188	1.57271	0.8122	0.6779	0.3345	1.96974	1.02251	3.7924	0.04271
OR52D1	ENSG00000181609	nonsynonymous SNV	G249D	FALSE	0.668966	68788.4	PASS	FALSE	3.6144	23.2	11	11:5510682:A:G	5510682	A	rs147388113	9904	0.374318	0.4108	1.454	0.65	3.253	0.3621	0.001464	1.899	1.073	6.67921	0.814647	54.7622	0.07689	Keep	-0.01986	0.6386	0.980336	0.280551	3.42808	0.9752	-0.4312	0.7913	0.649729	0.137793	3.06485	0.5858	0.6612	0.5006	1.93712	0.726149	5.16549	0.1866	-0.2053	0.4974	0.814403	0.307279	2.1589	0.6798
RTN4RL2	ENSG00000186907	synonymous SNV	R120R	FALSE	0.181623	18675.9	PASS	FALSE	1.22435	11.87	11	11:57235410:C:T	57235410	T	rs61745215	9901	0.291176	0.3192	1.338	0.7156	2.501	0.3621	0.002272	1.013	0.6819	2.75385	0.723395	10.4751	0.1375	Remove	0.8354	0.4917	2.30574	0.879502	6.0436	0.08934	-1.687	0.8303	0.185074	0.0363704	0.942415	0.04222	0.8404	0.3989	2.31729	1.06031	5.06321	0.03514	0.03983	0.3727	1.04063	0.501225	2.16063	0.9149
TGFBI	ENSG00000120708	synonymous SNV	F540F	TRUE	0.39161	40268.5	PASS	FALSE	0.191021	4.584	5	5:135392426:C:T	135392426	C	rs4669	9904	-0.0314907	0.03454	0.969	0.9056	1.037	0.3622	0.2688	0.02341	0.05363	1.02369	0.921548	1.13712	0.6625	Remove	-0.05792	0.05802	0.943725	0.842316	1.05738	0.3181	-0.08336	0.07415	0.92002	0.795567	1.06393	0.2609	-0.01685	0.03912	0.983291	0.910711	1.06166	0.6668	-0.07399	0.04546	0.928681	0.849506	1.01521	0.1036
TMCO4	ENSG00000162542	nonsynonymous SNV	L145F	FALSE	0.909094	93480.3	PASS	FALSE	1.87204	15.42	1	1:20082209:A:G	20082209	A	rs144542419	9904	-0.172688	0.1895	0.8414	0.5803	1.22	0.3622	0.006361	-0.1805	0.2858	0.834853	0.476828	1.4617	0.5277	Keep	-0.2607	0.3269	0.770512	0.406001	1.46228	0.4252	0.06599	0.4272	1.06822	0.462412	2.46773	0.8772	-0.2099	0.2149	0.810665	0.532006	1.23528	0.3287	-0.1666	0.2561	0.846538	0.512425	1.39864	0.5155
ZNF746	ENSG00000181220	nonsynonymous SNV	G397E	FALSE	0.741457	76242.5	PASS	FALSE	1.69019	14.35	7	7:149172223:C:T	149172223	T	rs199840298	9904	-0.42986	0.4718	0.6506	0.2581	1.64	0.3622	0.00106	-1.446	0.6808	0.23551	0.0620385	0.894581	0.03371	Keep	0.1341	0.796	1.14351	0.240268	5.4412	0.8662	NA	NA	NA	NA	NA	NA	-0.7802	0.5081	0.458314	0.169314	1.24061	0.1246	0.6331	0.7148	1.88344	0.463986	7.6446	0.3758
BMS1	ENSG00000165733	synonymous SNV	I942I	FALSE	0.713883	73407.2	PASS	FALSE	1.54066	13.53	10	10:43316012:C:T	43316012	T	rs61738466	9904	-0.199061	0.2184	0.8195	0.5341	1.257	0.3622	0.004998	-0.3199	0.3492	0.726222	0.366411	1.43994	0.3597	Keep	-0.4293	0.3575	0.650965	0.323033	1.31167	0.2297	0.2256	0.4741	1.25307	0.49485	3.17402	0.6341	-0.378	0.2455	0.685231	0.423543	1.1086	0.1236	-0.1823	0.2781	0.833351	0.483115	1.43735	0.5121
KIF21A	ENSG00000139116	nonsynonymous SNV	V1111A	FALSE	0.0968748	9961.44	PASS	FALSE	1.77883	14.86	12	12:39724052:A:G	39724052	G	rs150294289	9904	0.261595	0.2869	1.299	0.7402	2.279	0.3622	0.002878	-0.05637	0.4839	0.945189	0.366045	2.44	0.9073	Keep	0.1631	0.4746	1.17715	0.464358	2.98321	0.7311	0.4933	0.5562	1.63771	0.550571	4.86954	0.3751	0.1016	0.3374	1.10694	0.57138	2.1447	0.7633	0.3483	0.3518	1.41666	0.710846	2.82356	0.3222
ACIN1	ENSG00000100813	synonymous SNV	S1161S	FALSE	0.0219162	2253.6	PASS	FALSE	0.520252	7.584	14	14:23530622:C:T	23530622	C	rs60168438	9903	-0.0327298	0.03595	0.9678	0.9019	1.038	0.3622	0.2344	-0.06871	0.05467	0.933597	0.838702	1.0392	0.2089	Keep	0.01361	0.06113	1.0137	0.899245	1.14271	0.8239	-0.04189	0.07858	0.958975	0.822094	1.11862	0.5939	-0.02462	0.04049	0.975681	0.901225	1.05627	0.5431	-0.009536	0.04796	0.990509	0.901676	1.08814	0.8424
CAMSAP3	ENSG00000076826	nonsynonymous SNV	D714E	FALSE	0.179965	18505.4	PASS	FALSE	-1.77474	0.002	19	19:7677440:C:G	7677440	G	rs141087775	9887	-0.192372	0.2111	0.825	0.5454	1.248	0.3622	0.005512	-0.4024	0.2993	0.668713	0.371948	1.20214	0.1787	Keep	0.03563	0.3873	1.03627	0.485052	2.21378	0.9267	-0.01761	0.4762	0.982544	0.386393	2.49852	0.9705	-0.2137	0.2347	0.807591	0.509768	1.27941	0.3627	0.06698	0.2965	1.06927	0.597979	1.9121	0.8213
CRISP1	ENSG00000124812	synonymous SNV	Y143Y	FALSE	0.901387	92687.8	PASS	FALSE	-0.423114	0.34	6	6:49814239:A:G	49814239	A	rs138679779	9903	0.372253	0.4089	1.451	0.6512	3.235	0.3622	0.001515	-0.6711	0.6251	0.511146	0.150168	1.74037	0.283	Keep	1.08	0.6991	2.94468	0.74789	11.5883	0.1225	0.8811	0.8874	2.41355	0.423924	13.7357	0.3208	0.1657	0.4562	1.18022	0.482632	2.88637	0.7165	1.021	0.5495	2.77597	0.945426	8.14985	0.06319
KIR3DL2	ENSG00000167633;ENSG00000240403	nonsynonymous SNV	T397M	FALSE	0.739594	76051	PASS	FALSE	3.40405	23	19	19:55378008:C:T	55378008	T	rs3745902	9904	-0.0300469	0.03301	0.9704	0.9096	1.035	0.3622	0.3025	-0.1155	0.0518	0.890921	0.80493	0.986167	0.02582	Keep	-0.01443	0.05527	0.985674	0.884441	1.09844	0.794	0.08017	0.06988	1.08347	0.944783	1.24247	0.2513	-0.06747	0.03755	0.934756	0.868402	1.00615	0.07237	0.02509	0.04301	1.02541	0.942499	1.11561	0.5598
MICAL3	ENSG00000243156	nonsynonymous SNV	S847L	FALSE	0.0128322	1319.51	PASS	FALSE	1.97189	16.03	22	22:18355586:A:G	18355586	A	rs201909654	9904	-0.405265	0.4448	0.6668	0.2788	1.594	0.3622	0.001161	-0.149	0.5279	0.861569	0.306052	2.42468	0.7778	Keep	-0.5168	1.226	0.596426	0.0538798	6.59954	0.6735	-1.477	1.287	0.228322	0.0183523	2.8434	0.2512	-0.1162	0.4736	0.890297	0.351692	2.25263	0.8061	-0.8963	0.9014	0.408077	0.0697387	2.3881	0.3201
MACF1	ENSG00000127603	nonsynonymous SNV	M4389V	FALSE	0.602056	61908.2	PASS	FALSE	0.728471	9.012	1	1:39835817:A:G	39835817	G	rs2296172	9904	0.0334348	0.03698	1.034	0.962	1.112	0.3622	0.2187	0.06776	0.05772	1.07011	0.955644	1.1983	0.2404	Remove	0.04132	0.06308	1.04219	0.920977	1.17939	0.5125	-0.04245	0.07699	0.958438	0.824152	1.1146	0.5814	0.05184	0.04225	1.05321	0.969505	1.14419	0.2198	0.01299	0.04853	1.01307	0.921161	1.11416	0.789
TMEM2	ENSG00000135048	synonymous SNV	G1043G	FALSE	0.390722	40177.2	PASS	FALSE	-0.311697	0.625	9	9:74319576:A:T	74319576	T	rs25696	9904	-0.085449	0.09374	0.9181	0.764	1.103	0.3622	0.02721	-0.09814	0.1474	0.906522	0.679023	1.21022	0.5056	Remove	-0.09296	0.1591	0.91123	0.66711	1.24471	0.559	-0.06439	0.1971	0.937639	0.637118	1.37988	0.744	-0.09421	0.1073	0.910092	0.737418	1.12322	0.3801	-0.09542	0.123	0.908991	0.714194	1.15685	0.438
BBS2	ENSG00000125124	synonymous SNV	V471V	FALSE	0.0490896	5047.79	PASS	FALSE	1.40073	12.79	16	16:56533804:G:T	56533804	G	rs35294865	9904	-0.106695	0.1171	0.8988	0.7145	1.131	0.3622	0.01666	0.1501	0.1752	1.16195	0.824235	1.6382	0.3916	Remove	-0.3259	0.1995	0.721877	0.488264	1.06717	0.1022	-0.1927	0.2782	0.824729	0.478021	1.42276	0.4884	-0.06432	0.1293	0.937705	0.727821	1.20804	0.6188	-0.3033	0.1609	0.738378	0.538644	1.01225	0.05952
SREBF1	ENSG00000072310	nonsynonymous SNV	R640Q	FALSE	0.766302	78797.3	PASS	FALSE	2.83309	21.5	17	17:17719989:C:T	17719989	T	rs7214136	9904	0.340037	0.3729	1.405	0.6763	2.917	0.3622	0.001716	0.1682	0.5809	1.18317	0.378931	3.69507	0.7722	Remove	0.1336	0.7281	1.14294	0.274446	4.76358	0.8544	0.7688	0.6807	2.15718	0.568133	8.19071	0.2587	0.1652	0.4441	1.17963	0.49401	2.81792	0.7099	0.5147	0.4926	1.67314	0.637182	4.39295	0.296
MICAL3	ENSG00000243156	nonsynonymous SNV	S847P	FALSE	0.0128322	1319.51	PASS	FALSE	1.81316	15.06	22	22:18355587:A:G	18355587	G	rs200184189	9904	-0.405265	0.4448	0.6668	0.2788	1.594	0.3622	0.001161	-0.149	0.5279	0.861569	0.306052	2.42468	0.7778	Remove	-0.5168	1.226	0.596426	0.0538798	6.59954	0.6735	-1.477	1.287	0.228322	0.0183523	2.8434	0.2512	-0.1162	0.4736	0.890297	0.351692	2.25263	0.8061	-0.8963	0.9014	0.408077	0.0697387	2.3881	0.3201
ITGA7	ENSG00000135424	nonsynonymous SNV	R55L	FALSE	0.92757	95380.2	PASS	FALSE	2.25463	17.87	12	12:56096884:A:C	56096884	A	rs17854601	9904	-0.0857758	0.09421	0.9178	0.763	1.104	0.3623	0.02726	0.01734	0.1482	1.01749	0.760941	1.36056	0.9069	Keep	-0.2028	0.1648	0.816442	0.591082	1.12772	0.2185	-0.153	0.1923	0.85813	0.588723	1.25095	0.4263	-0.08394	0.1083	0.919486	0.743564	1.13701	0.4385	-0.1695	0.1245	0.844087	0.661398	1.07727	0.1732
SPPL3	ENSG00000157837	synonymous SNV	P116P	FALSE	0.0377743	3884.26	PASS	FALSE	2.28081	18.04	12	12:121221518:C:T	121221518	T	rs60238091	9904	-0.22803	0.2503	0.7961	0.4874	1.3	0.3623	0.003685	0.2574	0.5255	1.29356	0.461765	3.6219	0.6243	Keep	0.2028	0.4789	1.22483	0.479026	3.1299	0.672	-0.7333	0.4011	0.480321	0.218931	1.05421	0.0675	0.1757	0.3498	1.19208	0.600556	2.36623	0.6155	-0.3275	0.2988	0.720723	0.401238	1.2946	0.2731
CCDC141	ENSG00000163492	nonsynonymous SNV	A141V	FALSE	0.941221	96783.9	PASS	FALSE	6.66904	32	2	2:179839888:A:G	179839888	A	rs10497529	9900	0.0751075	0.08217	1.078	0.9174	1.266	0.3623	0.0349	0.07011	0.1258	1.07263	0.838199	1.37259	0.5774	Keep	0.1566	0.1388	1.16953	0.89101	1.53511	0.2591	0.00695	0.1799	1.00697	0.707796	1.43261	0.9692	0.1121	0.09292	1.11862	0.932422	1.34219	0.2275	0.09915	0.1086	1.10423	0.892526	1.36615	0.3613
LRRC43	ENSG00000158113	synonymous SNV	R248R	FALSE	0.726977	74753.6	PASS	FALSE	.	.	12	12:122674758:A:G	122674758	G	rs4758651	9904	-0.0312843	0.03436	0.9692	0.9061	1.037	0.3623	0.2808	-0.1554	0.05357	0.856073	0.770743	0.950859	0.003725	Keep	-0.02023	0.05835	0.979973	0.874065	1.0987	0.7288	0.1902	0.07232	1.20949	1.04964	1.39361	0.00854	-0.09709	0.03924	0.907474	0.840297	0.980012	0.01334	0.06103	0.045	1.06293	0.973186	1.16091	0.1751
COL5A2	ENSG00000204262	nonsynonymous SNV	V512A	FALSE	0.350024	35992.3	PASS	FALSE	3.27578	22.8	2	2:189931144:A:G	189931144	G	rs35852101	9904	-0.0977231	0.1073	0.9069	0.7349	1.119	0.3623	0.0206	-0.3048	0.169	0.737271	0.529353	1.02683	0.07134	Remove	0.08069	0.183	1.08403	0.757221	1.55178	0.6593	-0.006164	0.2183	0.993855	0.647847	1.5247	0.9775	-0.1286	0.1238	0.879326	0.689906	1.12075	0.2988	0.03947	0.1393	1.04026	0.791678	1.36684	0.777
DNAAF3	ENSG00000167646	synonymous SNV	T49T	FALSE	0.0307348	3160.4	PASS	FALSE	1.45497	13.08	19	19:55677776:A:G	55677776	A	rs150362958	9904	-0.117546	0.1291	0.8891	0.6903	1.145	0.3623	0.01378	-0.1197	0.2017	0.887187	0.597501	1.31719	0.5527	Remove	-0.1669	0.2378	0.846284	0.530996	1.34878	0.4827	-0.08548	0.2415	0.918072	0.571895	1.47374	0.7234	-0.1363	0.1534	0.872581	0.645971	1.17869	0.3742	-0.1026	0.1691	0.902488	0.647912	1.25709	0.544
PER1	ENSG00000179094	synonymous SNV	G894G	FALSE	0.000192893	19.8348	PASS	FALSE	0.404355	6.652	17	17:8046974:A:G	8046974	A	rs201557454	9468	0.196389	0.2153	1.217	0.7978	1.855	0.3624	0.00507	0.6053	0.5206	1.8318	0.660274	5.0835	0.245	Keep	-0.1547	0.3237	0.856672	0.454208	1.61559	0.6326	0.3965	0.3939	1.48661	0.686877	3.21877	0.3142	0.01576	0.2542	1.01588	0.6173	1.6718	0.9506	0.09105	0.2445	1.09532	0.678277	1.7688	0.7096
DHDH	ENSG00000104808	nonsynonymous SNV	G201R	FALSE	0.702956	72283.6	PASS	FALSE	5.0063	25.1	19	19:49442940:A:G	49442940	A	rs76719621	9904	0.182322	0.2004	1.2	0.8104	1.778	0.3624	0.005957	-0.04709	0.2956	0.954002	0.534459	1.70284	0.8734	Keep	-0.08276	0.3385	0.920572	0.474165	1.78729	0.8068	1.582	0.6395	4.86468	1.38861	17.0304	0.01339	-0.05578	0.219	0.945747	0.615759	1.45267	0.7989	0.3599	0.2738	1.43319	0.837947	2.45125	0.1888
PTK7	ENSG00000112655	nonsynonymous SNV	R1046Q	FALSE	0.801481	82414.7	PASS	FALSE	3.69624	23.3	6	6:43128519:A:G	43128519	A	rs34865794	9904	0.142367	0.1566	1.153	0.8485	1.568	0.3624	0.009794	0.02067	0.2473	1.02089	0.628764	1.65765	0.9334	Remove	0.3957	0.26	1.48542	0.892347	2.47267	0.1281	-0.08447	0.33	0.918999	0.481283	1.75488	0.798	0.1947	0.1789	1.21495	0.855645	1.72513	0.2764	0.2236	0.2025	1.25057	0.840801	1.86004	0.2696
UNC5D	ENSG00000156687	synonymous SNV	V488V	FALSE	0.750909	77214.5	PASS	FALSE	0.685192	8.73	8	8:35583815:C:G	35583815	C	rs6996645	9904	-0.113057	0.1242	0.8931	0.7001	1.139	0.3624	0.0154	-0.1096	0.1965	0.896193	0.609693	1.31732	0.5771	Remove	-0.1382	0.2185	0.870924	0.567508	1.33643	0.5269	-0.06013	0.2493	0.941642	0.577643	1.53495	0.8094	-0.1058	0.1446	0.899605	0.677599	1.19435	0.4645	-0.1218	0.1624	0.885325	0.643972	1.21701	0.4531
NFKB2	ENSG00000077150	synonymous SNV	N698N	FALSE	0.961138	98831.9	PASS	FALSE	2.04719	16.51	10	10:104160959:C:T	104160959	T	rs11574851	9903	0.0629748	0.06887	1.065	0.9303	1.219	0.3624	0.05195	0.02085	0.1056	1.02107	0.830191	1.25583	0.8435	Remove	0.127	0.1159	1.13542	0.904747	1.4249	0.2731	0.01256	0.1489	1.01264	0.756313	1.35581	0.9328	0.06261	0.07782	1.06461	0.914004	1.23999	0.4211	0.09139	0.09105	1.0957	0.916613	1.30983	0.3155
ZFHX3	ENSG00000140836	synonymous SNV	H2772H	FALSE	0.0114615	1178.56	PASS	FALSE	-0.579809	0.14	16	16:72828265:A:G	72828265	A	rs2229289	9902	0.127513	0.1402	1.136	0.8632	1.495	0.3625	0.01187	0.03129	0.1978	1.03178	0.700192	1.52029	0.8743	Keep	0.3648	0.2362	1.44023	0.906431	2.28805	0.1226	0.06972	0.3792	1.07221	0.509921	2.25444	0.8541	0.1727	0.1512	1.18851	0.883733	1.59839	0.2532	0.2533	0.2	1.28827	0.870489	1.90637	0.2053
PPP1R12C	ENSG00000125503	synonymous SNV	E195E	FALSE	0.258142	26544.2	PASS	FALSE	-0.779444	0.048	19	19:55614923:C:T	55614923	C	rs2532060	9904	-0.0280909	0.0309	0.9723	0.9151	1.033	0.3625	0.4116	-0.0008443	0.04755	0.999156	0.910246	1.09675	0.9858	Keep	-0.08366	0.05292	0.919744	0.829112	1.02026	0.1139	-0.005552	0.06563	0.994463	0.874415	1.131	0.9326	-0.04033	0.03511	0.960472	0.896641	1.02888	0.2506	-0.05582	0.04094	0.945709	0.872755	1.02472	0.1727
ADAMTS16	ENSG00000145536	nonsynonymous SNV	A486T	FALSE	0.744416	76546.8	PASS	FALSE	1.97616	16.06	5	5:5209210:A:G	5209210	A	rs16875054	9904	-0.0749391	0.08234	0.9278	0.7895	1.09	0.3625	0.03544	-0.0142	0.1268	0.9859	0.768973	1.26402	0.9108	Keep	-0.1183	0.1382	0.888429	0.677531	1.16486	0.392	-0.1934	0.1816	0.824152	0.577296	1.17657	0.287	-0.06675	0.0926	0.935429	0.780204	1.12154	0.471	-0.13	0.1092	0.878095	0.709	1.08762	0.2338
ESPL1	ENSG00000135476	frameshift deletion	T1707fs	FALSE	0.794857	81733.6	PASS	FALSE	.	.	12	12:53683875:C:CTG	53683875	C	.	9904	0.392718	0.4312	1.481	0.636	3.448	0.3625	0.001313	0.9413	0.694	2.56331	0.657704	9.99415	0.175	Keep	-0.166	0.8025	0.847046	0.175696	4.08369	0.8361	0.17	0.8417	1.1853	0.227638	6.17186	0.8399	0.5137	0.5131	1.67146	0.611402	4.56766	0.3168	0.003791	0.5907	1.0038	0.315373	3.19632	0.9949
SCEL	ENSG00000136155	nonsynonymous SNV	N529S	FALSE	0.551363	56695.6	PASS	FALSE	0.524463	7.615	13	13:78192153:A:G	78192153	G	rs145663548	9904	-0.194678	0.2137	0.8231	0.5414	1.251	0.3625	0.0052	-0.4113	0.33	0.662788	0.347149	1.26567	0.2127	Keep	0.4524	0.3827	1.57208	0.742598	3.33009	0.2371	-0.5635	0.4256	0.569213	0.247091	1.31088	0.1855	-0.05401	0.2481	0.947423	0.582632	1.54064	0.8277	0.02138	0.2799	1.02161	0.590196	1.76827	0.9391
ZNF527	ENSG00000189164	nonsynonymous SNV	H213R	FALSE	0.218267	22443.9	PASS	FALSE	-0.827238	0.037	19	19:37879589:A:G	37879589	G	rs4452075	9904	-0.037079	0.04071	0.9636	0.8897	1.044	0.3625	0.169	-0.04466	0.06251	0.956323	0.84603	1.08098	0.475	Keep	-0.05207	0.06926	0.949262	0.82878	1.08728	0.4522	0.02293	0.08823	1.02319	0.860708	1.21641	0.7949	-0.04078	0.04602	0.96004	0.877218	1.05067	0.3756	-0.03722	0.0541	0.963464	0.866581	1.07123	0.4914
PDLIM7	ENSG00000196923	synonymous SNV	P249P	FALSE	0.5587	57450	PASS	FALSE	.	.	5	5:176916516:C:T	176916516	C	rs335462	9899	-0.0278852	0.03062	0.9725	0.9159	1.033	0.3625	0.4832	-0.0437	0.04768	0.957241	0.871883	1.05101	0.3594	Remove	-0.1233	0.05171	0.883998	0.798836	0.978328	0.01714	0.1388	0.06553	1.14889	1.0104	1.3063	0.03419	-0.08005	0.03481	0.92307	0.862172	0.98824	0.02147	-0.02183	0.04024	0.978407	0.904204	1.05869	0.5874
YPEL5	ENSG00000119801	synonymous SNV	S54S	FALSE	0.204438	21021.9	PASS	FALSE	-0.067783	1.982	2	2:30381505:C:T	30381505	C	rs1137288	9904	0.0276152	0.03084	1.028	0.9682	1.093	0.3626	0.4679	0.0575	0.04782	1.05919	0.964428	1.16323	0.2291	Keep	0.004018	0.05224	1.00403	0.906314	1.11227	0.9387	0.02132	0.06574	1.02155	0.898077	1.16207	0.7457	0.03586	0.03503	1.03651	0.967742	1.11016	0.3059	0.01286	0.04061	1.01294	0.935448	1.09686	0.7514
WDR17	ENSG00000150627	nonsynonymous SNV	D957N	FALSE	0.543613	55898.6	PASS	FALSE	3.53826	23.1	4	4:177083272:A:G	177083272	A	rs148579014	9904	-0.193221	0.2123	0.8243	0.5437	1.25	0.3626	0.0052	-0.5425	0.3365	0.581293	0.300592	1.12423	0.1069	Keep	0.03356	0.3418	1.03413	0.529194	2.02081	0.9218	0.2046	0.472	1.22703	0.486509	3.09566	0.6647	-0.286	0.2406	0.751263	0.468743	1.20394	0.2346	0.06314	0.2734	1.06518	0.623317	1.8203	0.8174
CIZ1	ENSG00000148337	nonsynonymous SNV	R873Q	FALSE	0.258502	26581.3	PASS	FALSE	3.673	23.3	9	9:130928633:C:T	130928633	T	rs11549260	9904	-0.0841428	0.09238	0.9193	0.7671	1.102	0.3626	0.02777	0.004472	0.1507	1.00448	0.74759	1.34959	0.9763	Keep	-0.03954	0.1556	0.961232	0.708575	1.30395	0.7994	-0.3163	0.1859	0.728841	0.506313	1.04924	0.08887	-0.03987	0.1071	0.960914	0.779034	1.1853	0.7096	-0.1313	0.1183	0.876955	0.695447	1.10594	0.2673
POMT1	ENSG00000130714	nonsynonymous SNV	R522K	FALSE	0.664877	68367.9	PASS	FALSE	-0.108052	1.671	9	9:134394788:A:G	134394788	A	rs117985576	9904	0.267734	0.2943	1.307	0.7342	2.328	0.3626	0.002878	0.6824	0.5092	1.97862	0.729424	5.36556	0.1802	Keep	-0.1384	0.4831	0.87075	0.337902	2.24431	0.7745	0.1914	0.5905	1.21094	0.380602	3.85357	0.7459	0.2575	0.3381	1.29369	0.666843	2.50979	0.4464	0.03023	0.3662	1.03069	0.502882	2.11256	0.9342
ADAMTS12	ENSG00000151388	nonsynonymous SNV	L9F	FALSE	0.615212	63261	PASS	FALSE	4.17264	23.8	5	5:33891937:A:G	33891937	A	rs80136265	9904	0.139762	0.1532	1.15	0.8515	1.552	0.3626	0.0102	0.1977	0.2412	1.2186	0.759496	1.95521	0.4126	Keep	0.1644	0.2486	1.17869	0.724046	1.91861	0.5084	-0.01309	0.3368	0.986995	0.510023	1.90999	0.969	0.1715	0.1723	1.18708	0.846877	1.66413	0.3196	0.1013	0.1995	1.10661	0.748488	1.63624	0.6115
AHNAK2	ENSG00000185567	nonsynonymous SNV	A2472V	FALSE	0.434519	44680.7	PASS	FALSE	0.743631	9.11	14	14:105414373:A:G	105414373	A	rs199577521	9904	-0.359393	0.3948	0.6981	0.322	1.513	0.3626	0.001565	-0.0934	0.5485	0.910829	0.310988	2.66872	0.8648	Keep	-1.117	0.9146	0.32726	0.0545302	1.966	0.2222	-0.8588	1.087	0.42367	0.0502874	3.57155	0.4297	-0.3786	0.4584	0.684819	0.278873	1.68169	0.4088	-0.9638	0.6849	0.381441	0.0996591	1.46009	0.1593
ARID3B	ENSG00000179361	synonymous SNV	R238R	FALSE	0.744333	76538.3	PASS	FALSE	2.97775	22.2	15	15:74882175:A:C	74882175	A	rs148447597	9904	-0.171026	0.1878	0.8428	0.5832	1.218	0.3626	0.006513	-0.1739	0.2892	0.840381	0.476732	1.48142	0.5477	Remove	-0.3783	0.3343	0.685025	0.355938	1.3189	0.2577	0.09495	0.3865	1.0996	0.515509	2.3455	0.8059	-0.2618	0.2159	0.769665	0.504191	1.17504	0.2252	-0.1614	0.2504	0.850952	0.520899	1.39013	0.5193
CCDC40	ENSG00000141519	nonsynonymous SNV	T112A	FALSE	0.686756	70617.8	PASS	FALSE	-1.75084	0.002	17	17:78013851:A:G	78013851	G	rs201709592	9904	-0.257088	0.2824	0.7733	0.4446	1.345	0.3626	0.002928	-0.1163	0.4097	0.890208	0.398798	1.98735	0.7766	Remove	-0.4334	0.4901	0.648301	0.248081	1.69401	0.3765	-0.1869	0.696	0.829527	0.212036	3.24463	0.7883	-0.2405	0.3092	0.786235	0.428914	1.44123	0.4366	-0.3309	0.3925	0.718277	0.332871	1.55007	0.3991
CRELD1	ENSG00000163703	nonsynonymous SNV	Q405E	FALSE	0.703906	72381.2	PASS	FALSE	0.760663	9.218	3	3:9985750:C:G	9985750	G	rs41276501	9904	-0.425872	0.4679	0.6532	0.2611	1.634	0.3627	0.001111	-1.095	0.6815	0.33454	0.0879488	1.27201	0.1081	Keep	0.3712	0.824	1.44947	0.288229	7.28633	0.6524	-0.0981	0.9792	0.906558	0.133054	6.17803	0.9202	-0.4623	0.5259	0.629833	0.224698	1.76544	0.3794	0.1839	0.6329	1.2019	0.347497	4.1537	0.7714
LAP3	ENSG00000002549	synonymous SNV	T473T	FALSE	0.360943	37115.1	PASS	FALSE	0.711938	8.905	4	4:17609071:C:T	17609071	C	rs201319702	9904	0.383219	0.4213	1.467	0.6426	3.351	0.3627	0.001161	0.5684	0.6223	1.76544	0.521368	5.97749	0.361	Keep	0.3427	0.6359	1.40875	0.405109	4.89885	0.5899	0.3349	1.308	1.3978	0.107744	18.1378	0.7979	0.3613	0.4489	1.43519	0.595413	3.45907	0.4209	0.3269	0.5697	1.38666	0.453981	4.23338	0.5661
CPQ	ENSG00000104324	nonsynonymous SNV	M245I	FALSE	0.636007	65399.4	PASS	FALSE	1.96919	16.02	8	8:97892119:A:G	97892119	A	rs141107654	9904	0.193097	0.2121	1.213	0.8004	1.838	0.3627	0.00525	0.2842	0.3406	1.3287	0.68154	2.59037	0.4041	Keep	-0.06522	0.342	0.936861	0.479218	1.83144	0.8488	0.361	0.4561	1.43476	0.586842	3.50784	0.4287	0.09258	0.2402	1.097	0.685093	1.75663	0.6999	0.1398	0.2712	1.15004	0.675907	1.95658	0.6062
RIPOR1	ENSG00000039523	nonsynonymous SNV	V317G	FALSE	0.911883	93767.1	PASS	FALSE	4.9558	25	16	16:67575421:G:T	67575421	G	rs146187104	9904	0.162969	0.179	1.177	0.8287	1.671	0.3627	0.007522	0.6888	0.298	1.99132	1.11049	3.57155	0.02079	Keep	-0.1864	0.3078	0.829942	0.453981	1.51725	0.5448	-0.2961	0.3716	0.743713	0.359155	1.5408	0.4256	0.2739	0.2046	1.31508	0.880734	1.96364	0.1806	-0.1793	0.236	0.835855	0.526292	1.3275	0.4475
ANKRD11	ENSG00000167522	nonsynonymous SNV	T297M	FALSE	0.142297	14632.1	PASS	FALSE	6.41007	29.7	16	16:89352449:A:G	89352449	A	rs140998225	9904	0.400788	0.4404	1.493	0.6299	3.539	0.3627	0.001313	1.334	0.8148	3.7962	0.768665	18.7464	0.1016	Keep	NA	NA	NA	NA	NA	NA	0.6568	0.737	1.92861	0.45489	8.17434	0.3728	0.3576	0.5455	1.42989	0.490858	4.16618	0.5122	-0.09056	0.58	0.91342	0.293171	2.84624	0.8759
IGSF9B	ENSG00000080854	synonymous SNV	I149I	FALSE	0.683725	70306	PASS	FALSE	1.90254	15.6	11	11:133807819:A:G	133807819	A	rs329635	9904	-0.0420728	0.04627	0.9588	0.8756	1.05	0.3627	0.1263	-0.0807	0.07189	0.92247	0.801236	1.06205	0.2616	Keep	-0.04579	0.07827	0.955243	0.819386	1.1136	0.5586	0.02835	0.09765	1.02876	0.849591	1.2457	0.7716	-0.06683	0.0526	0.935354	0.843749	1.03693	0.2039	-0.01893	0.06067	0.981248	0.871273	1.10514	0.755
INCA1	ENSG00000196388	stopgain	R22X	FALSE	0.328467	33775.6	PASS	FALSE	12.7508	40	17	17:4893541:A:G	4893541	A	rs149206445	9904	-0.236229	0.2595	0.7896	0.4748	1.313	0.3627	0.003433	-0.1709	0.3734	0.842906	0.405433	1.75225	0.6471	Keep	-1.136	0.7065	0.321101	0.0803792	1.28236	0.1079	-0.04187	0.4825	0.958994	0.372507	2.46897	0.9308	-0.3295	0.3154	0.719283	0.38767	1.33469	0.2962	-0.4888	0.3967	0.613362	0.281957	1.33482	0.218
APOL1	ENSG00000100342	synonymous SNV	E166E	FALSE	0.66133	68003.2	PASS	FALSE	.	.	22	22:36661330:A:G	36661330	G	rs2239785	9904	-0.0345914	0.03799	0.966	0.8967	1.041	0.3627	0.2009	-0.07113	0.05982	0.931341	0.828283	1.04719	0.2344	Remove	-0.08662	0.06391	0.917025	0.809046	1.03941	0.1753	0.1018	0.07964	1.10716	0.947148	1.29421	0.2012	-0.0749	0.04332	0.927836	0.852314	1.01005	0.0838	-0.01356	0.04941	0.986532	0.895476	1.08685	0.7838
FAM19A3	ENSG00000184599	nonsynonymous SNV	R98H	FALSE	0.490356	50422.4	PASS	FALSE	-0.341675	0.532	1	1:113266594:A:G	113266594	A	rs41283082	9904	0.279146	0.3071	1.322	0.7244	2.414	0.3628	0.002474	0.00702	0.4928	1.00704	0.383314	2.64587	0.9886	Keep	0.3524	0.5065	1.42248	0.527134	3.83819	0.4865	0.5676	0.6264	1.76403	0.516748	6.01947	0.3649	0.1376	0.3537	1.14752	0.573728	2.29492	0.6973	0.4802	0.3882	1.6164	0.75533	3.45907	0.2161
IGFN1	ENSG00000163395	nonsynonymous SNV	D2658G	FALSE	0.30017	30865.9	PASS	FALSE	1.33806	12.47	1	1:201181994:A:G	201181994	G	rs6688782	9904	-0.136049	0.1495	0.8728	0.6511	1.17	0.3628	0.0109	-0.3821	0.2464	0.682427	0.421009	1.10617	0.121	Keep	0.05578	0.2802	1.05737	0.610486	1.83125	0.8422	0.02364	0.2613	1.02392	0.613546	1.70881	0.9279	-0.1783	0.1836	0.836691	0.583857	1.19901	0.3315	0.05165	0.1895	1.05301	0.726294	1.52669	0.7852
PID1	ENSG00000153823	synonymous SNV	L4L	FALSE	0.882373	90732.6	PASS	FALSE	0.177474	4.44	2	2:230096759:A:C	230096759	A	rs138237177	9904	0.176471	0.1937	1.193	0.8159	1.744	0.3628	0.006513	0.04865	0.3042	1.04985	0.578394	1.90561	0.8729	Keep	-0.03083	0.3141	0.96964	0.523876	1.79481	0.9218	1.006	0.467	2.73464	1.09516	6.82778	0.03119	-0.01744	0.2172	0.982711	0.642043	1.50411	0.936	0.2913	0.2531	1.33817	0.814892	2.19746	0.2498
AUTS2	ENSG00000158321	synonymous SNV	T544T	FALSE	0.0674543	6936.19	PASS	FALSE	1.78198	14.88	7	7:70231263:A:G	70231263	A	rs41272930	9904	0.169743	0.1863	1.185	0.8223	1.707	0.3628	0.006765	0.51	0.3193	1.66529	0.890564	3.11429	0.1103	Keep	-0.2462	0.2818	0.781766	0.449958	1.35812	0.3823	0.5012	0.4732	1.6507	0.652855	4.17452	0.2896	0.06015	0.2036	1.062	0.712625	1.58265	0.7676	-0.06695	0.2345	0.935242	0.590669	1.48083	0.7752
NOS3	ENSG00000164867	nonsynonymous SNV	P11T	FALSE	0.407049	41856	PASS	FALSE	2.17996	17.38	7	7:150690922:A:C	150690922	A	rs141170595	9899	0.4675	0.5138	1.596	0.583	4.37	0.3628	0.00101	0.9996	1.116	2.71719	0.305135	24.1915	0.3702	Keep	1.085	0.8495	2.95944	0.55973	15.6426	0.2016	-0.9659	0.8594	0.38064	0.0706512	2.05115	0.261	0.9877	0.67	2.68505	0.722238	9.98416	0.1404	0.2417	0.5939	1.27341	0.397604	4.0796	0.684
SYNE2	ENSG00000054654	nonsynonymous SNV	R4074H	FALSE	0.839556	86329.8	PASS	FALSE	0.942207	10.33	14	14:64564680:A:G	64564680	A	rs17101661	9904	0.108854	0.1193	1.115	0.8823	1.408	0.3628	0.01701	-0.1748	0.1886	0.839625	0.580132	1.21519	0.354	Keep	0.2184	0.2035	1.24408	0.834853	1.85392	0.2833	0.2069	0.2427	1.22986	0.76422	1.97921	0.394	0.006325	0.1374	1.00635	0.768665	1.31745	0.9633	0.246	0.1543	1.2789	0.945142	1.73066	0.1109
TRPM4	ENSG00000130529	synonymous SNV	L347L	FALSE	0.245021	25195.1	PASS	FALSE	0.550712	7.808	19	19:49675017:G:T	49675017	T	rs61732831	9900	-0.0691357	0.07599	0.9332	0.8041	1.083	0.3628	0.04323	0.03517	0.1152	1.0358	0.826463	1.2981	0.7601	Keep	-0.1699	0.1359	0.843749	0.646553	1.10121	0.2112	-0.1995	0.1601	0.81914	0.598517	1.12109	0.2127	-0.03022	0.08667	0.970232	0.818649	1.14993	0.7273	-0.1741	0.103	0.840213	0.686671	1.02811	0.09087
AIRE	ENSG00000160224	nonsynonymous SNV	S278R	FALSE	0.449147	46184.9	PASS	FALSE	-0.744577	0.057	21	21:45709906:C:G	45709906	G	rs1800520	9904	0.0468836	0.05126	1.048	0.9476	1.158	0.3628	0.09885	0.03114	0.08069	1.03163	0.880734	1.2084	0.6996	Keep	0.04275	0.08668	1.04368	0.880646	1.23689	0.6219	0.05354	0.1067	1.055	0.855901	1.30044	0.6159	0.03533	0.05868	1.03596	0.923403	1.1623	0.5471	0.05072	0.06684	1.05203	0.922858	1.19925	0.448
DQX1	ENSG00000144045	synonymous SNV	T158T	FALSE	0.154887	15926.7	PASS	FALSE	-0.592736	0.13	2	2:74751392:C:G	74751392	C	rs34084523	9904	0.200489	0.2202	1.222	0.7935	1.882	0.3628	0.005099	0.1694	0.31	1.18459	0.645261	2.17472	0.5847	Keep	0.06022	0.4574	1.06207	0.433354	2.60283	0.8952	0.1491	0.4688	1.16079	0.463106	2.90955	0.7505	0.1833	0.2541	1.20117	0.729935	1.97664	0.4707	0.1499	0.3232	1.16172	0.616621	2.18868	0.6428
REG1B	ENSG00000172023	nonsynonymous SNV	R44H	FALSE	0.867677	89221.5	PASS	FALSE	3.24522	22.8	2	2:79313990:C:T	79313990	T	rs62640882	9904	-0.0759096	0.08346	0.9269	0.787	1.092	0.3628	0.03473	-0.02018	0.1289	0.980022	0.761245	1.26162	0.8756	Keep	-0.1214	0.1413	0.88568	0.671461	1.16824	0.3902	-0.1429	0.1788	0.866841	0.610608	1.23047	0.4239	-0.06714	0.09436	0.935064	0.777167	1.12502	0.4768	-0.117	0.1102	0.889585	0.716699	1.10413	0.2885
MOGAT2	ENSG00000166391	nonsynonymous SNV	N237S	FALSE	0.194611	20011.4	PASS	FALSE	3.09105	22.5	11	11:75439894:A:G	75439894	G	rs141331999	9904	-0.379359	0.4168	0.6843	0.3023	1.549	0.3628	0.001363	0.6801	0.7344	1.97408	0.467994	8.32281	0.3544	Keep	-0.7089	0.5892	0.492185	0.155051	1.5619	0.2289	NA	NA	NA	NA	NA	NA	-0.197	0.4424	0.821191	0.345073	1.95443	0.6561	-1.052	0.5608	0.349239	0.116368	1.04802	0.06061
BAHCC1	ENSG00000171282	synonymous SNV	L379L	FALSE	0.951135	97803.4	PASS	FALSE	-0.349262	0.511	17	17:79409512:A:G	79409512	A	rs376980858	9887	-0.379213	0.4166	0.6844	0.3025	1.549	0.3628	0.001365	-1.328	0.6619	0.265007	0.0724398	0.970184	0.04489	Keep	-0.4221	0.7344	0.655668	0.155517	2.76489	0.5654	NA	NA	NA	NA	NA	NA	-0.9197	0.4915	0.398639	0.152133	1.04451	0.0613	0.4179	0.5602	1.51877	0.506617	4.55397	0.4557
RBM12B	ENSG00000183808	nonsynonymous SNV	D381E	FALSE	0.138812	14273.8	PASS	FALSE	-2.16588	0.001	8	8:94747496:A:C	94747496	C	rs111589624	9904	0.101654	0.112	1.107	0.8891	1.379	0.3628	0.01903	0.02091	0.1809	1.02113	0.716269	1.45572	0.908	Remove	0.259	0.1786	1.29563	0.912999	1.83878	0.147	-0.05159	0.2372	0.949718	0.596665	1.5118	0.8278	0.1235	0.1268	1.13145	0.882497	1.45078	0.33	0.1475	0.1425	1.15893	0.876604	1.53235	0.3003
VWDE	ENSG00000146530	synonymous SNV	S607S	FALSE	0.368896	37932.8	PASS	FALSE	.	.	7	7:12410112:A:G	12410112	G	rs963323	9875	0.0372958	0.04056	1.038	0.9583	1.123	0.3628	0.1683	-0.007992	0.06512	0.99204	0.873192	1.12705	0.9023	Remove	0.06246	0.06637	1.06445	0.934606	1.21228	0.3467	0.08701	0.08549	1.09091	0.922609	1.28995	0.3088	0.02167	0.04625	1.02191	0.933345	1.11885	0.6394	0.0624	0.05208	1.06439	0.961107	1.1788	0.2308
SLF1	ENSG00000133302	nonsynonymous SNV	S288R	FALSE	0.378471	38917.4	PASS	FALSE	-2.88848	0.001	5	5:93987532:A:C	93987532	A	rs6891545	9904	-0.0336602	0.03701	0.9669	0.8992	1.04	0.3629	0.2125	-0.05387	0.05667	0.947555	0.847978	1.05886	0.3418	Keep	0.001413	0.06256	1.00141	0.885857	1.13202	0.982	-0.06372	0.08103	0.938268	0.800515	1.09976	0.4316	-0.02568	0.04172	0.974647	0.898077	1.05769	0.5382	-0.02824	0.04916	0.972155	0.88285	1.07049	0.5657
EIF4G2	ENSG00000110321	synonymous SNV	E249E	FALSE	0.00416538	428.317	PASS	FALSE	1.9381	15.82	11	11:10825093:C:T	10825093	T	rs35388213	9904	-0.0931026	0.1023	0.9111	0.7456	1.113	0.3629	0.02257	-0.2331	0.1511	0.792074	0.589017	1.06519	0.123	Keep	0.1077	0.1933	1.11371	0.762464	1.62678	0.5773	-0.09254	0.2057	0.911613	0.609144	1.36438	0.6528	-0.06321	0.1177	0.938746	0.745351	1.18235	0.5912	0.03478	0.1401	1.03539	0.786785	1.36247	0.8039
CES2	ENSG00000172831	synonymous SNV	A394A	FALSE	0.82254	84580.2	PASS	FALSE	1.56928	13.68	16	16:66975483:C:T	66975483	T	rs61735428	9904	0.389336	0.4277	1.476	0.6382	3.413	0.3629	0.001363	0.1551	0.6115	1.16777	0.352396	3.87289	0.7998	Keep	1.457	0.8031	4.29306	0.889496	20.7179	0.06965	-0.8946	1.073	0.408771	0.0499367	3.34344	0.4042	0.636	0.4716	1.88891	0.749462	4.75882	0.1775	0.7403	0.612	2.09656	0.631789	6.95875	0.2264
AP4M1	ENSG00000221838	synonymous SNV	P83P	FALSE	0.784525	80671.2	PASS	FALSE	1.26689	12.1	7	7:99700378:C:T	99700378	T	rs41280965	9904	0.140631	0.1544	1.151	0.8503	1.558	0.3629	0.009845	-0.1968	0.2407	0.821355	0.512477	1.31653	0.4137	Keep	0.3556	0.2598	1.42704	0.857615	2.37477	0.1711	0.1936	0.3284	1.21361	0.637501	2.31012	0.5556	0.0612	0.1761	1.06311	0.752767	1.5014	0.7282	0.324	0.2024	1.38265	0.929759	2.05587	0.1095
CALML5	ENSG00000178372	nonsynonymous SNV	K74R	FALSE	0.320061	32911.2	PASS	FALSE	-2.21752	0.001	10	10:5541181:C:T	5541181	C	rs10904516	9901	-0.0295318	0.03245	0.9709	0.9111	1.035	0.3629	0.3315	0.02124	0.05023	1.02147	0.925695	1.12716	0.6724	Keep	-0.02034	0.05503	0.979865	0.879677	1.09146	0.7116	-0.132	0.06939	0.876341	0.764908	1.00396	0.05705	0.001913	0.0368	1.00191	0.932189	1.07686	0.9585	-0.05752	0.04285	0.944103	0.868055	1.02681	0.1795
BOD1L1	ENSG00000038219	nonsynonymous SNV	V1162I	FALSE	0.979268	100696	PASS	FALSE	-0.592485	0.13	4	4:13605040:C:T	13605040	T	rs61995957	9904	-0.0982746	0.108	0.9064	0.7336	1.12	0.3629	0.0207	-0.1184	0.1675	0.888341	0.6398	1.23343	0.4795	Remove	-0.0927	0.1818	0.911467	0.638202	1.30174	0.6102	-0.07151	0.2293	0.930987	0.593986	1.45922	0.7551	-0.09156	0.1221	0.912507	0.718277	1.15928	0.4534	-0.1018	0.1418	0.90321	0.684067	1.19256	0.4728
UNC13C	ENSG00000137766	synonymous SNV	C1975C	FALSE	0.476544	49002.1	PASS	FALSE	1.60445	13.88	15	15:54847677:C:T	54847677	T	rs11639005	9903	0.0276152	0.0308	1.028	0.9682	1.092	0.3629	0.4423	-0.0002759	0.04765	0.999724	0.910574	1.09759	0.9954	Remove	0.05941	0.0523	1.06121	0.957806	1.17574	0.2561	0.04595	0.06566	1.04702	0.92059	1.19077	0.4841	0.02668	0.03496	1.02704	0.959033	1.09988	0.4453	0.05746	0.04061	1.05914	0.978113	1.14683	0.157
AXIN1	ENSG00000103126	synonymous SNV	Q559Q	FALSE	0.0158297	1627.73	PASS	FALSE	-0.034811	2.264	16	16:347829:C:T	347829	T	rs149536239	9883	0.203757	0.224	1.226	0.7904	1.902	0.3629	0.004756	0.02081	0.3981	1.02103	0.4679	2.22799	0.9583	Remove	0.5605	0.373	1.75155	0.843159	3.64006	0.1329	-0.07991	0.4015	0.923199	0.420336	2.0277	0.8422	0.2565	0.2718	1.2924	0.758737	2.20163	0.3452	0.3175	0.2712	1.37369	0.807268	2.33778	0.2418
DENND1C	ENSG00000205744	nonsynonymous SNV	M569V	TRUE	0.24299	24986.2	PASS	FALSE	-2.38554	0.001	19	19:6468331:C:T	6468331	C	rs62107586	9904	0.0276152	0.03078	1.028	0.9682	1.092	0.363	0.4293	0.06953	0.04808	1.072	0.975603	1.17798	0.1481	Remove	-0.01781	0.05191	0.982348	0.887364	1.08754	0.7315	0.04712	0.06495	1.04825	0.92295	1.19053	0.4682	0.03447	0.03507	1.03507	0.96632	1.10871	0.3256	0.002912	0.04027	1.00292	0.926798	1.08529	0.9424
RIMS3	ENSG00000117016	nonsynonymous SNV	G12R	FALSE	0.192579	19802.6	PASS	FALSE	4.22863	23.9	1	1:41107564:C:T	41107564	T	rs143996051	9904	0.31554	0.3466	1.371	0.6949	2.704	0.363	0.00207	0.008385	0.5649	1.00842	0.333204	3.05262	0.9882	Keep	0.4159	0.5355	1.51573	0.530625	4.33187	0.4374	0.5789	0.8171	1.78407	0.359515	8.84631	0.4787	0.1831	0.3889	1.20093	0.560346	2.57384	0.6378	0.5015	0.4405	1.6512	0.696352	3.91572	0.2549
SLC35F3	ENSG00000183780	synonymous SNV	S32S	FALSE	0.710454	73054.6	PASS	FALSE	2.51472	19.56	1	1:234041317:C:T	234041317	T	rs79244900	9904	0.0852598	0.09353	1.089	0.9064	1.308	0.363	0.02802	0.05977	0.1409	1.06159	0.805494	1.3992	0.6714	Keep	0.189	0.157	1.20804	0.888163	1.64313	0.2285	-0.05143	0.2113	0.94987	0.627758	1.4372	0.8077	0.116	0.1045	1.123	0.915029	1.37809	0.267	0.1086	0.1253	1.11472	0.871883	1.42504	0.3863
TTC21B	ENSG00000123607	synonymous SNV	L824L	FALSE	0.613695	63105.1	PASS	FALSE	2.1331	17.07	2	2:166764284:C:T	166764284	T	rs114725374	9904	-0.305167	0.3355	0.737	0.3818	1.422	0.363	0.00212	0.1967	0.4896	1.21738	0.466266	3.1772	0.6879	Keep	-0.809	0.6451	0.445303	0.125808	1.5768	0.2098	-0.9347	0.8051	0.392704	0.0810248	1.90256	0.2457	-0.1385	0.3723	0.870663	0.419706	1.80597	0.7098	-0.8322	0.5004	0.435091	0.163164	1.16009	0.09629
ROS1	ENSG00000047936	nonsynonymous SNV	R176Q	FALSE	0.689434	70893.1	PASS	FALSE	6.10445	28.3	6	6:117724379:C:T	117724379	T	rs2243380	9904	0.0487902	0.05409	1.05	0.9448	1.168	0.363	0.08941	0.06015	0.08595	1.062	0.897358	1.25684	0.484	Keep	0.1201	0.09182	1.12761	0.941934	1.34999	0.1907	-0.08431	0.1103	0.919146	0.740374	1.14111	0.4449	0.0872	0.06227	1.09111	0.96575	1.23269	0.1614	0.03949	0.07022	1.04028	0.906513	1.19375	0.5739
ADAMTS8	ENSG00000134917	synonymous SNV	G279G	FALSE	0.488558	50237.5	PASS	FALSE	0.785653	9.375	11	11:130289071:A:G	130289071	A	rs200985372	9904	-0.278524	0.3061	0.7569	0.4154	1.379	0.363	0.002474	-0.1385	0.53	0.870663	0.308202	2.46034	0.7939	Keep	-0.4857	0.5341	0.615266	0.215887	1.75277	0.3632	-0.3083	0.5523	0.734695	0.248826	2.16864	0.5766	-0.3038	0.3683	0.738008	0.358438	1.51907	0.4095	-0.3726	0.3763	0.688941	0.329559	1.44023	0.322
CYFIP1	ENSG00000068793	synonymous SNV	V304V	FALSE	0.915242	94112.6	PASS	FALSE	1.2992	12.26	15	15:22939186:A:G	22939186	A	rs142622793	9904	0.226338	0.2491	1.254	0.7698	2.044	0.363	0.003988	0.04429	0.3906	1.04529	0.48612	2.24768	0.9097	Keep	0.8836	0.4308	2.41959	1.03993	5.62938	0.04028	-0.5276	0.5287	0.590019	0.209297	1.66296	0.3183	0.4234	0.2882	1.52715	0.868142	2.68639	0.1417	0.3679	0.3242	1.4447	0.765214	2.72645	0.2565
FAM151A	ENSG00000162391	synonymous SNV	S352S	FALSE	0.0868813	8933.83	PASS	FALSE	-0.08428	1.85	1	1:55076113:A:G	55076113	A	rs4926650	9903	0.08158	0.08979	1.085	0.91	1.294	0.363	0.02878	-0.08128	0.1326	0.921936	0.710917	1.19554	0.5399	Keep	0.286	0.1695	1.33109	0.954841	1.8554	0.09155	0.3053	0.1857	1.35703	0.943065	1.95267	0.1001	0.06513	0.1038	1.0673	0.870924	1.308	0.5302	0.2748	0.1235	1.31627	1.03336	1.67665	0.02603
ZNF260	ENSG00000254004	synonymous SNV	S401S	FALSE	0.878999	90385.7	PASS	FALSE	-0.210388	1.044	19	19:37004938:C:T	37004938	C	rs2967505	9904	-0.0295318	0.03247	0.9709	0.911	1.035	0.363	0.3363	0.02708	0.05037	1.02745	0.930866	1.13406	0.5908	Remove	-0.08075	0.05524	0.922424	0.827787	1.02791	0.1438	-0.02736	0.06893	0.973011	0.850016	1.11371	0.6914	-0.02039	0.03693	0.979816	0.911412	1.05335	0.5808	-0.0644	0.04282	0.93763	0.862172	1.01973	0.1326
ZNF264	ENSG00000083844	synonymous SNV	R183R	FALSE	0.667022	68588.6	PASS	FALSE	.	.	19	19:57723013:A:G	57723013	G	rs917340	9904	-0.0283995	0.03122	0.972	0.9143	1.033	0.363	0.3894	-0.03634	0.04858	0.964312	0.876692	1.06065	0.4544	Remove	-0.06118	0.05282	0.940654	0.848148	1.04326	0.2468	0.01586	0.06621	1.01599	0.892347	1.15673	0.8107	-0.0419	0.03553	0.958966	0.894491	1.02812	0.2383	-0.0303	0.04101	0.970154	0.895207	1.05136	0.46
RBM47	ENSG00000163694	synonymous SNV	G404G	FALSE	0.73808	75895.3	PASS	FALSE	.	.	4	4:40438576:A:G	40438576	A	rs2307046	9904	0.0449734	0.04933	1.046	0.9495	1.152	0.363	0.1094	0.05508	0.07678	1.05663	0.908991	1.22826	0.4732	Remove	0.07559	0.08189	1.07852	0.918595	1.2663	0.356	-0.05813	0.1074	0.943527	0.764449	1.16451	0.5882	0.06344	0.0557	1.0655	0.95529	1.18839	0.2548	0.02422	0.06478	1.02452	0.902307	1.16323	0.7085
CREG2	ENSG00000175874	nonsynonymous SNV	V159I	FALSE	0.387104	39805.1	PASS	FALSE	0.035411	2.934	2	2:102000131:C:T	102000131	T	rs138973393	9904	0.322808	0.3546	1.381	0.689	2.766	0.3631	0.00207	0.9068	0.6709	2.47639	0.664912	9.22576	0.1765	Keep	0.1762	0.5975	1.19268	0.36976	3.84587	0.768	-0.3288	0.6327	0.719787	0.208253	2.48755	0.6033	0.5361	0.4258	1.70933	0.74193	3.93929	0.208	0.01075	0.4334	1.01081	0.432272	2.36363	0.9802
SH3TC2	ENSG00000169247	nonsynonymous SNV	D1229V	FALSE	0.490749	50462.7	PASS	FALSE	6.35107	29.4	5	5:148384455:A:T	148384455	A	rs146920285	9904	-0.187535	0.2062	0.829	0.5534	1.242	0.3631	0.005503	-0.05338	0.3408	0.94802	0.48612	1.84873	0.8755	Keep	-0.07671	0.3329	0.926158	0.482343	1.77837	0.8177	-0.4962	0.4191	0.60884	0.26767	1.38431	0.2364	-0.12	0.2388	0.88692	0.555382	1.41637	0.6153	-0.2311	0.2593	0.79366	0.477448	1.31917	0.3727
NDST1	ENSG00000070614	synonymous SNV	V227V	FALSE	0.741712	76268.8	PASS	FALSE	0.871901	9.9	5	5:149907533:G:T	149907533	G	rs2273235	9904	-0.027988	0.03075	0.9724	0.9155	1.033	0.3631	0.4515	0.0376	0.04793	1.03832	0.945218	1.14065	0.4327	Keep	-0.01771	0.05182	0.982446	0.887541	1.08745	0.7324	-0.1477	0.06537	0.86269	0.758965	0.980601	0.02385	0.01179	0.03496	1.01186	0.944859	1.08362	0.7358	-0.06849	0.04034	0.933803	0.862776	1.01064	0.08954
ADRB1	ENSG00000043591	synonymous SNV	P39P	FALSE	0.164189	16883.2	PASS	FALSE	0.825446	9.62	10	10:115804008:C:T	115804008	T	rs371084372	9725	0.3379	0.3717	1.402	0.6767	2.906	0.3631	0.001594	1.25	0.8356	3.49034	0.678345	17.9574	0.1348	Keep	0.4676	0.7668	1.59616	0.355226	7.17068	0.542	-0.2761	0.5607	0.758737	0.25284	2.27709	0.6224	0.8216	0.5445	2.27414	0.782235	6.61275	0.1313	0.07222	0.4413	1.07489	0.452621	2.55257	0.87
GNB3	ENSG00000111664	synonymous SNV	R219R	FALSE	0.828343	85176.8	PASS	FALSE	0.413317	6.729	12	12:6953100:A:T	6953100	A	rs45476395	9904	0.132781	0.146	1.142	0.8578	1.52	0.3631	0.01146	0.06227	0.2281	1.06425	0.680587	1.66413	0.7848	Keep	0.4472	0.2385	1.56393	0.979944	2.49578	0.06079	-0.3084	0.3188	0.734621	0.393254	1.37232	0.3334	0.2278	0.1645	1.25583	0.909719	1.7336	0.1661	0.2016	0.1901	1.22336	0.842737	1.77571	0.2891
PROSER1	ENSG00000120685	synonymous SNV	V65V	FALSE	0.634135	65206.8	PASS	FALSE	0.114298	3.761	13	13:39603498:A:G	39603498	A	rs61737582	9904	0.0544882	0.05983	1.056	0.9391	1.187	0.3631	0.06967	0.03543	0.09174	1.03607	0.865541	1.24011	0.6993	Keep	0.005786	0.1011	1.0058	0.824977	1.2263	0.9544	0.1779	0.1322	1.19471	0.922065	1.54806	0.1783	0.02233	0.06733	1.02258	0.896193	1.16684	0.7402	0.06574	0.07943	1.06795	0.913986	1.24782	0.4079
CAPN15	ENSG00000103326	nonsynonymous SNV	A74V	FALSE	0.328872	33817.2	PASS	FALSE	-0.930529	0.022	16	16:597059:C:T	597059	T	rs141227716	9897	-0.202728	0.2229	0.8165	0.5275	1.264	0.3631	0.004749	-0.3512	0.3396	0.703843	0.361678	1.36944	0.301	Keep	0.2431	0.3435	1.2752	0.650509	2.50002	0.479	-1.102	0.6051	0.332206	0.101469	1.08779	0.06862	-0.06117	0.241	0.940663	0.586548	1.50848	0.7996	-0.1404	0.2967	0.869011	0.48578	1.55442	0.636
PCSK5	ENSG00000099139	nonsynonymous SNV	R31Q	FALSE	0.98837	101632	PASS	FALSE	5.41946	26	9	9:78506189:A:G	78506189	A	rs147273947	9904	0.424614	0.467	1.529	0.6122	3.819	0.3631	0.001111	1.161	0.8293	3.19312	0.628261	16.216	0.1617	Keep	-0.4731	0.8145	0.623068	0.126186	3.07406	0.5614	0.4685	0.9207	1.5976	0.262895	9.70848	0.6109	0.3843	0.5413	1.46859	0.508342	4.24185	0.4777	-0.03504	0.6053	0.965567	0.294935	3.16135	0.9538
ASXL3	ENSG00000141431	nonsynonymous SNV	A2116T	FALSE	0.776567	79852.8	PASS	FALSE	6.08818	28.2	18	18:31326158:A:G	31326158	A	rs117661115	9904	-0.250129	0.275	0.7787	0.4543	1.335	0.3631	0.00313	-0.05651	0.4305	0.945057	0.406488	2.19724	0.8956	Keep	0.2747	0.4977	1.31614	0.496188	3.49034	0.581	-1.093	0.5559	0.335209	0.112816	0.996505	0.04927	0.0762	0.3251	1.07918	0.570581	2.04112	0.8147	-0.3291	0.3608	0.719571	0.354871	1.45951	0.3617
MUC16	ENSG00000181143	nonsynonymous SNV	R13120W	FALSE	0.225153	23152.1	PASS	FALSE	3.07964	22.5	19	19:9008194:A:G	9008194	A	rs186813025	9904	-0.14908	0.1639	0.8615	0.6248	1.188	0.3631	0.008683	-0.2191	0.2434	0.803241	0.498526	1.29421	0.3679	Keep	0.1592	0.2613	1.17257	0.702647	1.95698	0.5423	-0.6606	0.4269	0.516541	0.223801	1.19256	0.1217	-0.04033	0.1775	0.960472	0.678277	1.36002	0.8202	-0.09436	0.2214	0.909955	0.589665	1.40425	0.6699
NES	ENSG00000132688	synonymous SNV	S1409S	FALSE	0.362309	37255.5	PASS	FALSE	.	.	1	1:156639753:A:G	156639753	G	rs11582300	9904	-0.0283995	0.03126	0.972	0.9142	1.033	0.3631	0.3781	0.006847	0.04825	1.00687	0.916017	1.10672	0.8872	Remove	-0.02305	0.05312	0.977214	0.880558	1.08445	0.6644	-0.1075	0.06661	0.898077	0.788124	1.02331	0.1065	-0.003253	0.03548	0.996752	0.929787	1.06854	0.927	-0.05113	0.04129	0.950155	0.876253	1.03024	0.2156
USH2A	ENSG00000042781	synonymous SNV	R1486R	FALSE	0.508047	52241.5	PASS	FALSE	.	.	1	1:216348764:C:T	216348764	C	rs1805049	9904	0.0285875	0.0312	1.029	0.9678	1.094	0.3631	0.3815	0.01618	0.04773	1.01631	0.925547	1.11594	0.7346	Remove	0.06668	0.05366	1.06895	0.962251	1.18744	0.214	0.01469	0.06669	1.0148	0.890475	1.1565	0.8256	0.0383	0.03541	1.03904	0.969388	1.11371	0.2793	0.04334	0.04156	1.04429	0.962597	1.13292	0.297
OR1J1	ENSG00000136834	nonsynonymous SNV	I221T	FALSE	0.907007	93265.7	PASS	FALSE	1.3927	12.75	9	9:125239544:A:G	125239544	G	rs75911175	9904	0.0889262	0.09796	1.093	0.9022	1.325	0.3631	0.02524	0.1328	0.1534	1.14202	0.845438	1.54265	0.3868	Remove	0.04197	0.1727	1.04286	0.743341	1.46302	0.808	0.1343	0.1966	1.14374	0.777945	1.68152	0.4947	0.09882	0.1137	1.10387	0.88338	1.37933	0.3847	0.06556	0.1289	1.06776	0.829444	1.37451	0.611
PINK1	ENSG00000158828	nonsynonymous SNV	M318L	FALSE	0.26335	27079.7	PASS	FALSE	4.44881	24.2	1	1:20971158:A:T	20971158	T	rs139226733	9904	-0.398092	0.4378	0.6716	0.2848	1.584	0.3632	0.001212	0.3205	0.7697	1.37782	0.30483	6.22766	0.6771	Keep	-0.3473	0.6162	0.706593	0.211189	2.36434	0.5731	NA	NA	NA	NA	NA	NA	-0.1168	0.4681	0.889763	0.355582	2.2271	0.8029	-0.8646	0.5745	0.42122	0.136559	1.29875	0.1323
GPN2	ENSG00000142751	synonymous SNV	F263F	FALSE	0.40387	41529.2	PASS	FALSE	1.0234	10.79	1	1:27210722:A:G	27210722	A	rs78109142	9904	0.13715	0.1512	1.147	0.8531	1.543	0.3632	0.01025	0.1885	0.2439	1.20744	0.748638	1.94721	0.4397	Keep	0.1891	0.2376	1.20816	0.758434	1.92457	0.4261	0.02877	0.3292	1.02919	0.539885	1.96187	0.9304	0.1435	0.1708	1.15431	0.825885	1.61333	0.4009	0.126	0.1928	1.13428	0.777245	1.65516	0.5136
BBOF1	ENSG00000119636	synonymous SNV	A210A	FALSE	0.427814	43991.3	PASS	FALSE	2.31443	18.26	14	14:74512816:A:C	74512816	A	rs141857440	9904	0.10616	0.1166	1.112	0.8847	1.397	0.3632	0.01742	0.4313	0.1975	1.53926	1.04525	2.26687	0.02896	Keep	-0.1141	0.1887	0.892169	0.616375	1.29124	0.5453	-0.04268	0.2407	0.958218	0.597799	1.53587	0.8593	0.1367	0.1335	1.14648	0.882409	1.48944	0.3061	-0.09311	0.1479	0.911093	0.681881	1.21738	0.5289
BCO1	ENSG00000135697	nonsynonymous SNV	P78Q	FALSE	0.541506	55681.9	PASS	FALSE	1.91139	15.66	16	16:81295780:A:C	81295780	A	rs35683292	9904	-0.0598562	0.06582	0.9419	0.8279	1.072	0.3632	0.05624	-0.1118	0.1007	0.894223	0.733961	1.08939	0.267	Keep	-0.03771	0.1093	0.962992	0.777322	1.19303	0.7301	0.04749	0.147	1.04864	0.786156	1.39864	0.7466	-0.07833	0.07371	0.924659	0.800275	1.06837	0.2879	-0.01101	0.08726	0.98905	0.833601	1.17351	0.8996
CHGB	ENSG00000089199	synonymous SNV	D651D	FALSE	0.0345789	3555.68	PASS	FALSE	1.43786	12.99	20	20:5904743:C:T	5904743	T	rs56291961	9904	-0.408419	0.4491	0.6647	0.2756	1.603	0.3632	0.001212	-1.356	0.9063	0.257689	0.0435868	1.52166	0.1345	Keep	-0.7578	0.8697	0.468696	0.0852643	2.57745	0.3836	0.1362	0.6405	1.14591	0.326606	4.01887	0.8316	-0.9629	0.6303	0.381784	0.111025	1.31324	0.1266	-0.1503	0.4972	0.86045	0.324652	2.27983	0.7624
PYGB	ENSG00000100994	synonymous SNV	P420P	FALSE	0.58732	60392.9	PASS	FALSE	1.50928	13.36	20	20:25261605:C:T	25261605	T	rs2228978	9904	0.288931	0.3179	1.335	0.716	2.49	0.3632	0.002524	0.269	0.4916	1.30866	0.499324	3.42808	0.5843	Keep	-0.6604	0.634	0.516645	0.149121	1.79015	0.2976	1.548	0.7838	4.70206	1.01221	21.8456	0.04822	-0.0471	0.3647	0.953992	0.466732	1.94994	0.8973	0.3705	0.4172	1.44846	0.639416	3.28051	0.3746
TTN	ENSG00000155657	nonsynonymous SNV	G2392S	FALSE	0.759575	78105.5	PASS	FALSE	2.44366	19.1	2	2:179638721:C:T	179638721	T	rs4894048	9904	-0.0924443	0.1017	0.9117	0.747	1.113	0.3632	0.02322	-0.03118	0.1582	0.969301	0.710846	1.32168	0.8438	Remove	-0.07767	0.1781	0.92527	0.652659	1.31167	0.6627	-0.1195	0.2089	0.887364	0.589253	1.33616	0.5672	-0.05491	0.1168	0.94657	0.752917	1.19006	0.6383	-0.113	0.1347	0.893151	0.685985	1.16288	0.4014
RUFY2	ENSG00000204130	synonymous SNV	L631L	FALSE	0.50791	52227.4	PASS	FALSE	.	.	10	10:70105560:A:G	70105560	G	rs1162753	9904	0.0392207	0.0434	1.04	0.9554	1.133	0.3632	0.1477	-0.004744	0.06731	0.995267	0.872232	1.13564	0.9438	Remove	0.08856	0.07444	1.0926	0.944273	1.26428	0.2342	0.04466	0.09	1.04567	0.876604	1.24745	0.6198	0.03904	0.04967	1.03981	0.943357	1.14614	0.4319	0.07756	0.05702	1.08065	0.966388	1.2084	0.1737
ZNF202	ENSG00000166261	synonymous SNV	V244V	FALSE	0.976081	100368	PASS	FALSE	0.823188	9.606	11	11:123598941:C:T	123598941	C	rs2282644	9904	-0.0311811	0.03429	0.9693	0.9063	1.037	0.3632	0.2771	-0.08356	0.05294	0.919836	0.829195	1.02042	0.1145	Remove	-0.0261	0.05808	0.974238	0.869445	1.09169	0.6531	0.065	0.0734	1.06716	0.924169	1.23232	0.3758	-0.0575	0.03889	0.944122	0.874852	1.01889	0.1392	0.004252	0.04524	1.00426	0.919045	1.09737	0.9251
GABRD	ENSG00000187730	nonsynonymous SNV	R220C	FALSE	0.201989	20770.2	PASS	FALSE	7.23735	34	1	1:1959698:C:T	1959698	T	rs139300921	9904	-0.379797	0.4177	0.684	0.3017	1.551	0.3633	0.001313	-0.4492	0.7098	0.638138	0.158817	2.56485	0.5268	Keep	0.003548	0.7336	1.00355	0.238354	4.22492	0.9961	-0.6593	0.7299	0.517213	0.123687	2.16236	0.3664	-0.2575	0.5095	0.772982	0.284791	2.09824	0.6133	-0.3009	0.5154	0.740152	0.26955	2.03236	0.5593
ITGA10	ENSG00000143127	nonsynonymous SNV	E1089D	FALSE	0.402101	41347.3	PASS	FALSE	1.60566	13.88	1	1:145541479:G:T	145541479	T	rs142193785	9904	-0.3637	0.4001	0.6951	0.3173	1.523	0.3633	0.001414	-0.6968	0.5846	0.498177	0.158342	1.56674	0.2333	Keep	-0.1185	0.6565	0.888252	0.245367	3.21556	0.8568	0.08035	1.024	1.08367	0.145584	8.06876	0.9375	-0.4422	0.4369	0.642621	0.273077	1.51301	0.3115	-0.1482	0.5564	0.862259	0.289674	2.56613	0.79
IQCA1	ENSG00000132321	nonsynonymous SNV	D61N	FALSE	0.880559	90546.1	PASS	FALSE	5.85495	27.3	2	2:237405961:C:T	237405961	T	rs149361092	9904	0.235862	0.2597	1.266	0.7611	2.107	0.3633	0.003635	0.1954	0.4052	1.2158	0.549471	2.69016	0.6297	Keep	-0.1099	0.4476	0.895924	0.372656	2.15394	0.806	0.7537	0.5929	2.12485	0.664713	6.79373	0.2037	0.06501	0.2936	1.06717	0.600195	1.89762	0.8248	0.2639	0.341	1.302	0.667377	2.54009	0.4389
MICAL1	ENSG00000135596	nonsynonymous SNV	R135H	FALSE	0.836448	86010.3	PASS	FALSE	7.63016	35	6	6:109774960:C:T	109774960	T	rs144411949	9904	0.260825	0.2866	1.298	0.74	2.275	0.3633	0.002726	0.784	0.4679	2.19022	0.875465	5.47942	0.09381	Keep	0.02581	0.48	1.02615	0.400517	2.62899	0.9571	-0.376	0.6216	0.686602	0.203112	2.32193	0.5453	0.4287	0.3264	1.53526	0.809774	2.90955	0.189	-0.109	0.3803	0.89673	0.425496	1.88967	0.7744
FBF1	ENSG00000188878	nonsynonymous SNV	P14S	FALSE	0.419324	43118.2	PASS	FALSE	3.00349	22.2	17	17:73929161:A:G	73929161	A	rs187976260	9904	0.235072	0.2583	1.265	0.7623	2.098	0.3633	0.003534	-0.09704	0.4034	0.90752	0.411601	2.00091	0.8099	Keep	0.3766	0.4374	1.45732	0.61835	3.43494	0.3893	0.5886	0.506	1.80146	0.668245	4.85496	0.2447	0.118	0.2977	1.12524	0.627884	2.01678	0.6917	0.443	0.3314	1.55737	0.813345	2.98321	0.1813
DIDO1	ENSG00000101191	synonymous SNV	T1568T	FALSE	0.181088	18620.9	PASS	FALSE	.	.	20	20:61512606:C:T	61512606	T	rs910148	9883	-0.115635	0.1272	0.8908	0.6942	1.143	0.3633	0.01391	-0.3069	0.1919	0.735724	0.505099	1.07173	0.1098	Keep	0.1463	0.2089	1.15754	0.768665	1.74334	0.4836	-0.1171	0.3036	0.889496	0.490564	1.61285	0.6997	-0.1166	0.1406	0.889941	0.675501	1.17234	0.4069	0.02979	0.1717	1.03024	0.735871	1.44239	0.8623
THSD7A	ENSG00000005108	synonymous SNV	T236T	FALSE	0.257079	26434.9	PASS	FALSE	1.0657	11.03	7	7:11676071:C:T	11676071	T	rs186655877	9904	-0.153384	0.1688	0.8578	0.6162	1.194	0.3633	0.00833	-0.00551	0.2505	0.994505	0.608718	1.62482	0.9825	Keep	-0.2469	0.3234	0.781219	0.41441	1.47256	0.4452	-0.3858	0.3478	0.679906	0.343695	1.34434	0.2673	-0.06912	0.194	0.933215	0.638075	1.36493	0.7216	-0.2817	0.2357	0.7545	0.475399	1.19746	0.232
MUC6	ENSG00000184956	synonymous SNV	T2082T	FALSE	0.31941	32844.3	PASS	FALSE	0.19907	4.669	11	11:1016555:A:T	1016555	A	rs368231951	9904	-0.432323	0.4756	0.649	0.2555	1.648	0.3633	0.00106	-0.3875	0.7164	0.678752	0.166627	2.76489	0.5885	Keep	0.4467	0.9613	1.56315	0.23764	10.2882	0.6422	-1.148	0.8357	0.317271	0.0617291	1.63281	0.1697	-0.0539	0.5763	0.947527	0.306358	2.93292	0.9255	-0.3585	0.6236	0.698724	0.205769	2.37216	0.5654
BCL2L2-PABPN1;PABPN1	ENSG00000100836;ENSG00000258643	nonsynonymous SNV	M194I	FALSE	0.615584	63299.3	PASS	FALSE	2.99709	22.2	14	14:23792242:A:G	23792242	A	rs144896214	9904	0.359072	0.3947	1.432	0.6605	3.103	0.3633	0.001515	0.1272	0.6011	1.13564	0.349588	3.68769	0.8325	Keep	0.4951	0.6677	1.64066	0.443259	6.07389	0.4584	0.8563	0.8579	2.35443	0.438191	12.6543	0.3182	0.2587	0.4477	1.29525	0.538644	3.11429	0.5634	0.6255	0.5216	1.86918	0.672469	5.19658	0.2304
C20orf166-AS1	ENSG00000174403	.	NA	FALSE	0.94802	97483	PASS	FALSE	.	.	20	20:61143487:C:T	61143487	T	rs3934574	9894	0.0276152	0.0301	1.028	0.9689	1.09	0.3633	0.4593	0.05336	0.04716	1.05481	0.961683	1.15696	0.2578	Keep	0.001014	0.05074	1.00101	0.90625	1.10572	0.9841	0.01945	0.06311	1.01964	0.900955	1.15396	0.758	0.03107	0.03434	1.03156	0.964418	1.10337	0.3655	0.007394	0.03932	1.00742	0.932702	1.08813	0.8508
SNF8	ENSG00000159210	synonymous SNV	T26T	FALSE	0.00917014	942.947	PASS	FALSE	2.35648	18.54	17	17:47021314:C:T	47021314	T	rs61745934	9904	0.0962189	0.1061	1.101	0.8945	1.356	0.3633	0.0213	-0.03316	0.1524	0.967384	0.717559	1.30421	0.8278	Remove	0.3013	0.1799	1.35161	0.950003	1.92303	0.09396	0.1156	0.2662	1.12255	0.66611	1.89156	0.6643	0.1125	0.1157	1.11907	0.89199	1.40382	0.331	0.2443	0.1487	1.27673	0.953963	1.70864	0.1004
ATP5O	ENSG00000241837;ENSG00000249209	synonymous SNV	N107N	FALSE	0.548593	56410.7	PASS	FALSE	.	.	21	21:35281393:A:G	35281393	A	rs4591	9904	-0.03015	0.03316	0.9703	0.9092	1.035	0.3633	0.3087	-0.02427	0.0516	0.976022	0.882144	1.0799	0.6381	Remove	0.0363	0.05633	1.03697	0.928579	1.15801	0.5192	-0.1434	0.06984	0.866407	0.755633	0.993529	0.04008	0.0001348	0.0378	1.00013	0.928718	1.07704	0.9972	-0.03237	0.04354	0.968148	0.888963	1.0544	0.4572
SYCE3	ENSG00000217442	synonymous SNV	A39A	FALSE	0.675535	69463.9	PASS	FALSE	2.27847	18.02	22	22:50989824:C:T	50989824	T	rs6009990	9902	0.0870947	0.09622	1.091	0.9038	1.318	0.3633	0.02565	0.152	0.1496	1.16416	0.868316	1.5608	0.3097	Remove	-0.0639	0.1619	0.938099	0.683041	1.2884	0.6931	0.1408	0.2095	1.15119	0.763532	1.73551	0.5016	0.05917	0.1086	1.06096	0.857529	1.31272	0.5859	0.01367	0.1267	1.01376	0.790808	1.29966	0.9141
TTC13	ENSG00000143643	synonymous SNV	S93S	FALSE	0.369096	37953.4	PASS	FALSE	0.947855	10.36	1	1:231097042:A:G	231097042	A	rs11122162	9904	-0.0899247	0.09891	0.914	0.7529	1.11	0.3634	0.02524	-0.1459	0.1528	0.864244	0.640504	1.16602	0.3397	Keep	-0.1375	0.1695	0.871534	0.625127	1.21507	0.4174	0.07724	0.212	1.0803	0.712981	1.63689	0.7156	-0.1526	0.1125	0.858473	0.688596	1.07014	0.1747	-0.0473	0.1316	0.953801	0.736976	1.23442	0.7193
SDAD1	ENSG00000198301	nonsynonymous SNV	K473E	FALSE	0.24779	25479.7	PASS	FALSE	2.23763	17.76	4	4:76881285:C:T	76881285	C	rs143308047	9904	-0.352968	0.3884	0.7026	0.3281	1.504	0.3634	0.001515	-0.2675	0.5214	0.76529	0.275546	2.12655	0.608	Keep	0.2305	0.8082	1.25923	0.258205	6.14108	0.7755	-1.264	0.9556	0.282522	0.0434128	1.83859	0.186	-0.06524	0.4333	0.936843	0.400757	2.19022	0.8803	-0.4065	0.5943	0.665977	0.207837	2.13443	0.4939
TRERF1	ENSG00000124496	nonsynonymous SNV	P272Q	FALSE	0.83196	85548.8	PASS	FALSE	0.773444	9.299	6	6:42236514:G:T	42236514	T	rs145029506	9904	0.303063	0.3332	1.354	0.7045	2.601	0.3634	0.002221	0.2715	0.5294	1.31193	0.464822	3.70247	0.6081	Keep	1.173	0.8506	3.23167	0.610059	17.1158	0.1679	-0.1645	0.5983	0.848318	0.262632	2.74012	0.7833	0.5773	0.4456	1.78122	0.743713	4.26738	0.1952	0.273	0.4449	1.3139	0.549361	3.14244	0.5395
PPA1	ENSG00000180817	synonymous SNV	P86P	FALSE	0.314702	32360.2	PASS	FALSE	2.02154	16.35	10	10:71977607:C:T	71977607	T	rs150314887	9904	0.253867	0.279	1.289	0.7458	2.227	0.3634	0.002979	0.605	0.4763	1.83125	0.720003	4.65993	0.204	Keep	0.2087	0.4126	1.23208	0.548867	2.76489	0.613	-0.3619	0.6677	0.696352	0.188059	2.57719	0.5878	0.351	0.3074	1.42049	0.777633	2.59478	0.2535	0.02914	0.3511	1.02957	0.517368	2.04889	0.9338
DNHD1	ENSG00000179532	synonymous SNV	Q251Q	FALSE	0.347155	35697.3	PASS	FALSE	0.201715	4.697	11	11:6523989:A:G	6523989	A	rs139180173	9904	-0.427711	0.4706	0.652	0.2592	1.64	0.3634	0.001111	-0.1532	0.6327	0.857958	0.248329	2.96536	0.8087	Keep	-0.4661	0.8218	0.627445	0.125306	3.14244	0.5706	NA	NA	NA	NA	NA	NA	-0.2538	0.4949	0.775847	0.294052	2.04644	0.608	-0.8375	0.7611	0.432791	0.0973931	1.9236	0.2712
TIMELESS	ENSG00000111602	nonsynonymous SNV	I1017T	FALSE	0.699977	71977.2	PASS	FALSE	0.761508	9.224	12	12:56814656:A:G	56814656	G	rs61376834	9904	-0.0632593	0.06956	0.9387	0.8191	1.076	0.3634	0.05074	-0.08956	0.1063	0.914333	0.742376	1.12614	0.3995	Keep	-0.122	0.1193	0.885148	0.700613	1.1184	0.3067	0.06685	0.1502	1.06914	0.796522	1.43505	0.6562	-0.09237	0.07852	0.911768	0.781688	1.06346	0.2394	-0.05412	0.09265	0.947318	0.790018	1.13598	0.5591
ITGBL1	ENSG00000198542	nonsynonymous SNV	A303V	FALSE	0.445352	45794.6	PASS	FALSE	1.29787	12.26	13	13:102250542:C:T	102250542	T	rs150262172	9904	0.277632	0.3057	1.32	0.7252	2.404	0.3634	0.002524	0.08961	0.4814	1.09375	0.425751	2.80948	0.8523	Keep	1.011	0.6254	2.74835	0.806622	9.36519	0.106	-0.3986	0.5627	0.671259	0.222684	2.02243	0.4788	0.4827	0.3797	1.62044	0.769896	3.41098	0.2037	0.3448	0.4002	1.41171	0.644359	3.09256	0.3889
DOK3	ENSG00000146094	nonframeshift insertion	C290delinsLC	FALSE	0.479349	49290.5	PASS	FALSE	.	.	5	5:176930171:A:AGAG	176930171	AGAG	rs138153794;rs370427653	9904	-0.0278852	0.03069	0.9725	0.9157	1.033	0.3634	0.4747	-0.0421	0.04786	0.958774	0.87293	1.05306	0.3791	Remove	-0.1274	0.05149	0.880381	0.795885	0.973838	0.01333	0.1274	0.06604	1.13587	0.997958	1.29279	0.05373	-0.08082	0.03482	0.92236	0.861483	0.987519	0.0203	-0.02589	0.04028	0.974442	0.900505	1.05448	0.5203
ECD	ENSG00000122882	nonsynonymous SNV	N534S	FALSE	0.0486527	5002.86	PASS	FALSE	-0.705767	0.07	10	10:74896664:C:T	74896664	C	rs36152134	9904	-0.0556184	0.06118	0.9459	0.839	1.066	0.3634	0.06654	-0.35	0.09848	0.704688	0.581003	0.854704	0.0003787	Remove	0.1756	0.1017	1.19196	0.976501	1.45499	0.0843	0.0855	0.1248	1.08926	0.852911	1.39111	0.4933	-0.1031	0.07059	0.902037	0.785527	1.0359	0.1442	0.1382	0.07825	1.14821	0.984925	1.33843	0.07742
SPAG9	ENSG00000008294	nonsynonymous SNV	S283L	FALSE	0.465661	47883	PASS	FALSE	3.8681	23.5	17	17:49098662:A:G	49098662	A	rs143491486	9904	-0.390971	0.4302	0.6764	0.2911	1.572	0.3634	0.001111	0.2333	0.6596	1.26276	0.346456	4.59974	0.7236	Remove	-2.148	1.11	0.116717	0.0132336	1.0284	0.05302	-0.6356	1.095	0.529618	0.0619146	4.52673	0.5616	-0.5769	0.4912	0.561637	0.214381	1.47079	0.2402	-1.337	0.808	0.262632	0.0538798	1.27967	0.09797
SNX20	ENSG00000167208	synonymous SNV	I80I	FALSE	0.658677	67730.5	PASS	FALSE	1.27631	12.15	16	16:50709723:A:G	50709723	A	rs6596	9904	0.0372958	0.04056	1.038	0.9583	1.123	0.3634	0.1689	-0.03579	0.06238	0.964843	0.853764	1.09033	0.5661	Remove	0.04866	0.06821	1.04986	0.918485	1.19997	0.4756	0.1799	0.08845	1.1971	1.00661	1.42376	0.0419	-0.001051	0.0458	0.99895	0.913182	1.09277	0.9817	0.09391	0.0536	1.09846	0.988922	1.22018	0.07974
KDM4A	ENSG00000066135	synonymous SNV	V752V	FALSE	0.849012	87302.3	PASS	FALSE	1.82665	15.14	1	1:44157180:C:T	44157180	T	rs141609782	9904	0.24686	0.2718	1.28	0.7515	2.181	0.3635	0.003382	0.3061	0.4545	1.35812	0.557273	3.31017	0.5007	Keep	0.03494	0.4432	1.03556	0.434395	2.46847	0.9372	0.2881	0.5596	1.33389	0.445437	3.99483	0.6067	0.1683	0.3098	1.18329	0.64481	2.17146	0.5868	0.1821	0.341	1.19973	0.614897	2.34082	0.5934
NOS3	ENSG00000164867	synonymous SNV	N283N	FALSE	0.143913	14798.3	PASS	FALSE	0.881305	9.956	7	7:150696066:C:T	150696066	T	rs79468462	9904	0.226338	0.2487	1.254	0.7699	2.041	0.3635	0.003938	0.1878	0.3471	1.20659	0.611097	2.38214	0.5886	Keep	0.5279	0.4983	1.69537	0.638394	4.50415	0.2894	-0.1212	0.5205	0.885857	0.319499	2.45714	0.8159	0.3524	0.2838	1.42248	0.815544	2.48085	0.2144	0.2833	0.3585	1.3275	0.657441	2.68049	0.4294
MRPL21	ENSG00000197345	nonsynonymous SNV	D30G	FALSE	0.625191	64287.2	PASS	FALSE	0.907134	10.12	11	11:68665480:C:T	68665480	C	rs117105758	9904	0.0778865	0.0862	1.081	0.9134	1.281	0.3635	0.03297	0.07413	0.1325	1.07695	0.830606	1.3964	0.5759	Keep	0.002932	0.1448	1.00294	0.755179	1.33202	0.9838	0.2643	0.1923	1.30252	0.893508	1.89876	0.1694	0.04243	0.09686	1.04334	0.862949	1.2615	0.6614	0.0884	0.1144	1.09243	0.873017	1.36697	0.4396
ZNF106	ENSG00000103994	nonsynonymous SNV	R926G	FALSE	0.616229	63365.6	PASS	FALSE	3.32536	22.9	15	15:42740560:C:T	42740560	C	rs142908361	9904	0.352064	0.3876	1.422	0.6653	3.04	0.3635	0.001767	0.5658	0.6306	1.76086	0.511606	6.06176	0.3696	Keep	0.24	0.6352	1.27125	0.366045	4.41497	0.7055	0.2365	0.8681	1.26681	0.231078	6.94485	0.7853	0.424	0.4394	1.52806	0.645907	3.61467	0.3345	0.1897	0.5033	1.20889	0.450814	3.24138	0.7062
PRKCA	ENSG00000154229	synonymous SNV	L277L	FALSE	0.42635	43840.8	PASS	FALSE	0.887771	9.995	17	17:64685078:A:G	64685078	A	rs2227857	9904	0.0285875	0.03177	1.029	0.9672	1.095	0.3635	0.3675	-0.05581	0.04925	0.945719	0.858731	1.04156	0.2571	Keep	0.05913	0.05308	1.06091	0.956093	1.17727	0.2653	0.1567	0.06918	1.16964	1.02129	1.33937	0.02354	-0.005639	0.0359	0.994377	0.926807	1.06687	0.8752	0.08962	0.04182	1.09376	1.00768	1.1872	0.03211
FKBP8	ENSG00000105701	synonymous SNV	E96E	FALSE	0.414141	42585.3	PASS	FALSE	1.30735	12.31	19	19:18652580:C:T	18652580	T	rs61742106	9904	-0.159347	0.1753	0.8527	0.6048	1.202	0.3635	0.007674	0.2329	0.2836	1.26226	0.723974	2.20053	0.4116	Keep	-0.2366	0.2755	0.789307	0.460013	1.35419	0.3903	-0.9589	0.4425	0.383314	0.161057	0.912452	0.03023	-0.0028	0.1937	0.997204	0.682154	1.45776	0.9885	-0.4769	0.2323	0.620705	0.393687	0.978553	0.04004
ANKRD18B;ANXA2P2	ENSG00000205274	frameshift deletion	Q75fs	FALSE	0.260533	26790.1	PASS	FALSE	.	.	9	9:33618337:C:CAG	33618337	C	rs372473116	9904	-0.174592	0.1922	0.8398	0.5762	1.224	0.3635	0.006311	0.1905	0.3106	1.20985	0.658165	2.22398	0.5397	Keep	-0.129	0.2977	0.878974	0.490466	1.57539	0.6648	-0.7522	0.4711	0.471328	0.187121	1.18673	0.1103	-0.02104	0.2149	0.97918	0.642621	1.49212	0.922	-0.3791	0.2501	0.684477	0.419203	1.11751	0.1296
SMC1B	ENSG00000077935	synonymous SNV	F765F	FALSE	0.806594	82940.5	PASS	FALSE	0.223851	4.929	22	22:45767369:A:G	45767369	G	rs470062	9904	-0.0422814	0.04656	0.9586	0.875	1.05	0.3635	0.1216	-0.04803	0.07239	0.953105	0.827042	1.09839	0.507	Keep	-0.02419	0.07922	0.9761	0.835688	1.14008	0.7601	-0.03813	0.09731	0.962588	0.795488	1.16486	0.6951	-0.03753	0.05314	0.963166	0.867882	1.0689	0.4801	-0.03278	0.06103	0.967751	0.858645	1.09071	0.5911
SENP7	ENSG00000138468	synonymous SNV	T393T	FALSE	0.916168	94207.7	PASS	FALSE	0.96112	10.44	3	3:101085413:A:G	101085413	A	rs939443	9904	0.0285875	0.03112	1.029	0.9678	1.093	0.3635	0.4063	0.08748	0.04826	1.09142	0.992907	1.19973	0.06991	Remove	-0.03284	0.05256	0.967693	0.87293	1.0727	0.5321	-0.0006966	0.06666	0.999304	0.876955	1.13883	0.9917	0.03147	0.0353	1.03197	0.962992	1.10594	0.3726	-0.01978	0.04104	0.980414	0.904656	1.06254	0.6298
ATP13A4	ENSG00000127249	synonymous SNV	S423S	FALSE	0.169666	17446.4	PASS	FALSE	-1.1038	0.01	3	3:193183817:A:G	193183817	G	rs3796181	9904	-0.0278852	0.03072	0.9725	0.9157	1.033	0.3635	0.4444	-0.03077	0.04784	0.969699	0.882938	1.06502	0.52	Remove	-0.05617	0.0518	0.945378	0.854106	1.0464	0.2782	0.05679	0.0653	1.05843	0.931285	1.20298	0.3845	-0.04331	0.03489	0.957614	0.894313	1.02539	0.2144	-0.02797	0.04029	0.972418	0.898616	1.05232	0.4876
UHRF1	ENSG00000034063	.	NA	FALSE	0.0278552	2864.3	PASS	FALSE	.	.	19	19:4945914:A:C	4945914	A	rs2250982	9904	0.0285875	0.031	1.029	0.9679	1.093	0.3635	0.4408	0.03324	0.04764	1.0338	0.941642	1.13496	0.4854	Remove	0.048	0.0532	1.04917	0.945284	1.16451	0.3669	-0.02253	0.0659	0.977722	0.859246	1.11249	0.7325	0.03973	0.03524	1.04053	0.971086	1.11494	0.2596	0.02304	0.04105	1.02331	0.944197	1.10905	0.5747
SZT2	ENSG00000198198	synonymous SNV	C2239C	FALSE	0.605407	62252.8	PASS	FALSE	1.14445	11.45	1	1:43905286:C:T	43905286	T	rs72671125	9904	-0.0857758	0.09443	0.9178	0.7627	1.104	0.3636	0.02686	-0.2261	0.1434	0.797638	0.602119	1.05659	0.115	Keep	0.05635	0.1582	1.05797	0.775925	1.44253	0.7217	-0.08969	0.2062	0.914215	0.610242	1.36957	0.6636	-0.07551	0.1058	0.92727	0.753595	1.14099	0.4756	-0.0002414	0.1248	0.999759	0.782861	1.27673	0.9985
DCHS2	ENSG00000197410	nonsynonymous SNV	S2303N	FALSE	0.615512	63291.9	PASS	FALSE	-2.50297	0.001	4	4:155157531:C:T	155157531	T	rs6824133	9904	-0.38581	0.4247	0.6799	0.2957	1.563	0.3636	0.001363	-0.6582	0.7408	0.517783	0.121238	2.21179	0.3743	Keep	-0.735	0.7263	0.479505	0.115556	1.99073	0.3116	0.0409	0.7779	1.04175	0.226729	4.78746	0.9581	-0.7023	0.5044	0.495444	0.184335	1.33149	0.1638	-0.2821	0.5268	0.754198	0.268474	2.11764	0.5922
TCOF1	ENSG00000070814	synonymous SNV	Q1150Q	FALSE	0.803481	82620.3	PASS	FALSE	0.329563	5.976	5	5:149771561:A:G	149771561	A	rs147074393	9904	-0.406766	0.4477	0.6658	0.2769	1.601	0.3636	0.001212	0.3042	0.6255	1.35554	0.397842	4.61818	0.6268	Keep	-1.06	0.9062	0.346456	0.0586598	2.04705	0.2422	-1.144	1.036	0.318542	0.0418359	2.42662	0.2695	-0.1508	0.4987	0.86002	0.32368	2.28576	0.7624	-1.088	0.6678	0.33689	0.0909905	1.2477	0.1034
RNFT1	ENSG00000189050	nonsynonymous SNV	F4C	FALSE	0.866133	89062.7	PASS	FALSE	1.41952	12.89	17	17:58042014:A:C	58042014	C	rs200050289	9904	-0.318691	0.3509	0.7271	0.3655	1.446	0.3636	0.001817	0.369	0.577	1.44629	0.466779	4.48169	0.5225	Keep	-1.58	0.8188	0.205975	0.0414196	1.02561	0.05372	-0.2046	0.6294	0.814973	0.237402	2.79827	0.7452	-0.3543	0.4166	0.701664	0.310057	1.58756	0.395	-0.7518	0.5063	0.471517	0.17482	1.27201	0.1376
LRP5L	ENSG00000100068	nonsynonymous SNV	T61M	FALSE	0.0305187	3138.18	PASS	FALSE	4.65938	24.5	22	22:25755878:A:G	25755878	A	rs17616994	9902	-0.13045	0.1436	0.8777	0.6624	1.163	0.3636	0.01106	-0.2244	0.2072	0.798995	0.532272	1.19925	0.2788	Keep	-0.1036	0.2826	0.901586	0.518197	1.56863	0.7139	0.05262	0.2857	1.05403	0.602119	1.84504	0.8539	-0.1576	0.1662	0.854191	0.616683	1.18317	0.3432	0.01934	0.1997	1.01953	0.689285	1.50802	0.9228
KLHDC7A	ENSG00000179023	nonsynonymous SNV	G94S	FALSE	0.0195026	2005.42	PASS	FALSE	1.06539	11.03	1	1:18807755:A:G	18807755	A	rs34976233	9895	-0.0416557	0.04587	0.9592	0.8767	1.049	0.3636	0.1235	-0.1285	0.07181	0.879414	0.763914	1.01227	0.07345	Keep	0.02036	0.07727	1.02057	0.87713	1.18744	0.7921	0.02301	0.09611	1.02328	0.847555	1.23541	0.8108	-0.07445	0.05233	0.928254	0.83778	1.02851	0.1548	0.01941	0.05988	1.0196	0.906694	1.1466	0.7458
OR5AC2	ENSG00000196578	nonsynonymous SNV	A97P	FALSE	0.198262	20386.9	PASS	FALSE	0.160091	4.254	3	3:97806305:C:G	97806305	C	rs76749982	9904	0.109751	0.1213	1.116	0.8803	1.416	0.3636	0.01621	0.07866	0.1783	1.08184	0.762693	1.53449	0.6592	Keep	0.09582	0.2008	1.10056	0.74245	1.63134	0.6333	0.4518	0.3051	1.57114	0.863898	2.85765	0.1387	0.08268	0.133	1.08619	0.836859	1.40987	0.5343	0.1718	0.1658	1.18744	0.857958	1.64329	0.3002
ZFP42	ENSG00000179059	nonsynonymous SNV	G30D	FALSE	0.470327	48362.8	PASS	FALSE	-2.30945	0.001	4	4:188924050:A:G	188924050	A	rs148426653	9904	-0.388903	0.428	0.6778	0.293	1.568	0.3636	0.001262	-0.2796	0.6165	0.756086	0.225824	2.53096	0.6501	Keep	-1.486	1.115	0.226276	0.025451	2.01114	0.1824	0.2685	0.8793	1.308	0.2334	7.33018	0.7601	-0.5422	0.4995	0.581468	0.218493	1.54775	0.2777	-0.466	0.6024	0.627507	0.192627	2.04357	0.4392
OR13F1	ENSG00000186881	nonsynonymous SNV	I270T	FALSE	0.953697	98066.7	PASS	FALSE	0.949794	10.37	9	9:107267352:C:T	107267352	C	rs7847413	9904	-0.0467772	0.05149	0.9543	0.8627	1.056	0.3636	0.1001	-0.03469	0.07922	0.965905	0.826959	1.12817	0.6614	Keep	-0.1605	0.09021	0.851718	0.713695	1.01643	0.0752	0.07319	0.1066	1.07593	0.873017	1.32591	0.4924	-0.08514	0.05901	0.918384	0.818076	1.03098	0.1491	-0.06116	0.06827	0.940673	0.822835	1.07534	0.3703
REV3L	ENSG00000009413	synonymous SNV	L1101L	FALSE	0.10183	10471	PASS	FALSE	.	.	6	6:111696257:A:G	111696257	G	rs461646	9904	-0.0354199	0.03894	0.9652	0.8943	1.042	0.3636	0.1868	-0.02708	0.05998	0.973283	0.865368	1.09471	0.6517	Remove	-0.05097	0.06689	0.950307	0.833518	1.08344	0.446	-0.0303	0.08232	0.970154	0.825637	1.13997	0.7128	-0.02986	0.0443	0.970581	0.889852	1.05861	0.5002	-0.03542	0.05155	0.9652	0.872494	1.06781	0.492
ATXN7	ENSG00000163635	nonsynonymous SNV	V862M	FALSE	0.355609	36566.6	PASS	FALSE	0.465503	7.162	3	3:63982082:A:G	63982082	A	rs3774729	9904	-0.030253	0.03331	0.9702	0.9089	1.036	0.3636	0.3148	-0.05024	0.05154	0.951001	0.85959	1.05209	0.3297	Remove	-0.04803	0.05655	0.953105	0.853082	1.06481	0.3956	0.04908	0.07151	1.0503	0.912945	1.20828	0.4925	-0.05077	0.03781	0.950497	0.882585	1.0236	0.1793	-0.007891	0.04397	0.99214	0.91021	1.08145	0.8576
FCAR	ENSG00000186431	synonymous SNV	R108R	FALSE	0.857279	88152.3	PASS	FALSE	.	.	19	19:55396900:A:G	55396900	A	rs1865096	9904	0.0314987	0.03443	1.032	0.9644	1.104	0.3636	0.2699	0.03834	0.05403	1.03908	0.934681	1.15512	0.4779	Remove	2.104e-06	0.05732	1	0.893776	1.11896	1	0.06188	0.07338	1.06383	0.921327	1.22838	0.3991	0.01772	0.03907	1.01788	0.942839	1.0989	0.6501	0.0257	0.04491	1.02603	0.939582	1.12042	0.5671
MTF2	ENSG00000143033	synonymous SNV	T65T	FALSE	0.444603	45717.7	PASS	FALSE	0.376153	6.404	1	1:93575976:C:T	93575976	C	rs139239910	9904	0.400118	0.4406	1.492	0.6292	3.539	0.3637	0.001161	0.6115	0.8384	1.84319	0.356294	9.53529	0.4658	Keep	-0.2328	0.872	0.792312	0.143417	4.37541	0.7895	0.9228	0.7024	2.51633	0.635146	9.97418	0.1889	0.1697	0.5831	1.18495	0.37791	3.71731	0.771	0.4344	0.5482	1.54404	0.527292	4.52221	0.428
RBP1	ENSG00000114115	synonymous SNV	R50R	FALSE	0.728652	74925.8	PASS	FALSE	1.0523	10.95	3	3:139258411:A:G	139258411	A	rs11549984	9904	0.0449734	0.04921	1.046	0.9496	1.152	0.3637	0.1095	-0.007961	0.07623	0.992071	0.854362	1.15189	0.9168	Keep	0.133	0.08128	1.14225	0.974072	1.3395	0.1017	0.03159	0.1072	1.03209	0.836524	1.27341	0.7682	0.05501	0.05552	1.05655	0.947631	1.17798	0.3217	0.08642	0.0644	1.09026	0.960982	1.23689	0.1796
MAN2B2	ENSG00000013288	nonsynonymous SNV	T892M	FALSE	0.898569	92398.1	PASS	FALSE	3.63921	23.2	4	4:6616056:C:T	6616056	T	rs61729241	9904	-0.0643252	0.07086	0.9377	0.8161	1.077	0.3637	0.04932	-0.1454	0.109	0.864676	0.698374	1.07052	0.182	Keep	-0.03182	0.1195	0.968681	0.766516	1.22422	0.7899	0.01283	0.1525	1.01291	0.751187	1.36588	0.933	-0.09669	0.08012	0.907837	0.775925	1.06221	0.2275	0.00114	0.09327	1.00114	0.833851	1.2019	0.9902
TAPT1	ENSG00000169762	synonymous SNV	K90K	FALSE	0.682187	70147.9	PASS	FALSE	1.60808	13.9	4	4:16215451:C:T	16215451	T	rs6823623	9904	0.294161	0.3239	1.342	0.7114	2.532	0.3637	0.002373	0.2168	0.5671	1.2421	0.408771	3.77349	0.7022	Keep	1.034	0.6792	2.81229	0.742673	10.644	0.128	0.03051	0.5127	1.03098	0.377419	2.81511	0.9525	0.5182	0.4345	1.679	0.716412	3.93535	0.2331	0.4257	0.3952	1.53066	0.705464	3.32012	0.2814
PARP6	ENSG00000137817	synonymous SNV	A32A	FALSE	0.853742	87788.6	PASS	FALSE	0.931231	10.26	15	15:72558318:A:G	72558318	G	rs147769992	9904	-0.31718	0.3493	0.7282	0.3672	1.444	0.3637	0.001969	0.1426	0.5542	1.15327	0.389224	3.41781	0.797	Keep	-0.817	0.6922	0.441755	0.113722	1.71566	0.2379	-0.5786	0.6802	0.560683	0.147785	2.12655	0.395	-0.2053	0.4036	0.814403	0.369206	1.79643	0.611	-0.6817	0.4789	0.505756	0.197899	1.29279	0.1545
VAC14	ENSG00000103043	nonsynonymous SNV	R575W	FALSE	0.763496	78508.8	PASS	FALSE	6.54644	31	16	16:70732653:A:G	70732653	A	rs145938865	9904	-0.348282	0.3835	0.7059	0.3329	1.497	0.3637	0.001616	-0.07421	0.5677	0.928477	0.305135	2.82356	0.896	Keep	-0.5619	0.6568	0.570125	0.157394	2.06576	0.3923	-1.006	0.9817	0.365679	0.0533437	2.50353	0.3053	-0.2412	0.4148	0.785684	0.348541	1.77145	0.5609	-0.7094	0.5482	0.491939	0.167965	1.4408	0.1957
MLX	ENSG00000108788	synonymous SNV	Q296Q	FALSE	0.507043	52138.3	PASS	FALSE	1.03754	10.87	17	17:40723612:A:G	40723612	A	rs145413116	9904	0.460584	0.5071	1.585	0.5867	4.282	0.3637	0.00106	1.101	1.103	3.00717	0.34611	26.1539	0.3182	Keep	-0.047	0.7033	0.954087	0.240508	3.78861	0.9467	0.8731	1.196	2.39432	0.229925	24.9531	0.4653	0.2579	0.5576	1.29421	0.433874	3.86128	0.6437	0.2243	0.5961	1.25145	0.389068	4.02691	0.7067
KLK5	ENSG00000167754	nonsynonymous SNV	I172V	FALSE	0.323113	33225.1	PASS	FALSE	1.21075	11.8	19	19:51452193:C:T	51452193	C	rs2232534	9904	0.189794	0.2091	1.209	0.8026	1.822	0.3637	0.005402	0.4834	0.2974	1.62158	0.905199	2.90374	0.1041	Keep	0.1634	0.3874	1.17751	0.551011	2.51633	0.6732	-0.5911	0.4773	0.553718	0.217186	1.41114	0.2156	0.3999	0.2328	1.49168	0.945133	2.35443	0.08587	-0.09206	0.3005	0.91205	0.50606	1.64378	0.7594
NPNT	ENSG00000168743	synonymous SNV	I281I	FALSE	0.151444	15572.7	PASS	FALSE	.	.	4	4:106861730:A:G	106861730	A	rs4340795	9904	-0.0496105	0.05456	0.9516	0.8551	1.059	0.3637	0.08648	0.02303	0.084	1.0233	0.867968	1.20647	0.7839	Keep	-0.2297	0.09534	0.794772	0.659285	0.958065	0.01598	0.05933	0.1156	1.06113	0.84603	1.33096	0.6078	-0.07264	0.06198	0.929936	0.823576	1.05005	0.2412	-0.1058	0.07264	0.899605	0.780282	1.03728	0.1454
OR2D2	ENSG00000166368	synonymous SNV	R305R	FALSE	0.19949	20513.1	PASS	FALSE	0.485588	7.32	11	11:6912817:C:T	6912817	T	rs144459508	9904	-0.255538	0.2813	0.7745	0.4463	1.344	0.3637	0.002928	0.05963	0.4557	1.06144	0.434482	2.59296	0.8959	Keep	-0.3829	0.5349	0.681881	0.23907	1.94546	0.4741	-0.526	0.4985	0.590964	0.222462	1.56988	0.2913	-0.1332	0.3407	0.87529	0.44888	1.70677	0.6959	-0.4133	0.3644	0.661464	0.32368	1.35107	0.2567
RPGRIP1	ENSG00000092200	nonsynonymous SNV	M32K	FALSE	0.161881	16645.9	PASS	FALSE	2.2704	17.97	14	14:21762845:A:T	21762845	A	rs200510462	9904	0.254642	0.2802	1.29	0.7448	2.234	0.3637	0.00308	0.4581	0.484	1.58107	0.61232	4.08369	0.3439	Keep	-0.1063	0.4625	0.899155	0.363128	2.22621	0.8183	0.4517	0.5572	1.57098	0.527082	4.68329	0.4175	0.1467	0.3278	1.15801	0.609144	2.20163	0.6544	0.1765	0.3443	1.19303	0.607563	2.34292	0.6082
NLRC5	ENSG00000140853	nonsynonymous SNV	H857R	FALSE	0.980187	100791	PASS	FALSE	-1.45274	0.003	16	16:57068106:A:G	57068106	G	rs3995818	9904	-0.162166	0.1785	0.8503	0.5992	1.207	0.3637	0.00732	-0.2189	0.2824	0.803402	0.461903	1.39738	0.4383	Keep	-0.2295	0.2976	0.794931	0.443659	1.42447	0.4407	-0.06988	0.3761	0.932506	0.446195	1.94877	0.8526	-0.2152	0.2017	0.80638	0.543025	1.19734	0.2859	-0.1514	0.2313	0.859504	0.546184	1.35256	0.5129
POLD1	ENSG00000062822;ENSG00000142539	nonsynonymous SNV	R955H	FALSE	0.682892	70220.4	PASS	FALSE	0.330614	5.986	19	19:50919880:A:G	50919880	A	rs3218752	9901	0.276115	0.304	1.318	0.7264	2.391	0.3637	0.002575	0.824	0.5154	2.2796	0.830191	6.25887	0.1099	Keep	0.02556	0.5192	1.02589	0.370797	2.83772	0.9607	0.03598	0.5875	1.03664	0.327588	3.27723	0.9512	0.3988	0.3566	1.49004	0.740744	2.99816	0.2634	0.03115	0.3884	1.03164	0.481909	2.20847	0.9361
PLEKHM2	ENSG00000116786	synonymous SNV	L97L	FALSE	0.684655	70401.7	PASS	FALSE	1.39448	12.76	1	1:16044401:A:G	16044401	A	rs16851970	9904	0.0353671	0.0386	1.036	0.9602	1.117	0.3637	0.1977	0.0656	0.06004	1.0678	0.949253	1.20117	0.2746	Remove	0.04056	0.06589	1.04139	0.915221	1.18495	0.5382	-0.03255	0.08083	0.967974	0.826133	1.13417	0.6872	0.05579	0.04408	1.05738	0.969863	1.15281	0.2056	0.01984	0.05071	1.02004	0.923532	1.1266	0.6957
SSPO	ENSG00000197558	.	NA	FALSE	0.351907	36185.9	PASS	FALSE	0.566351	7.92	7	7:149518148:A:G	149518148	G	rs10233245	9899	0.0295588	0.03231	1.03	0.9666	1.097	0.3637	0.3256	0.08585	0.0503	1.08964	0.987341	1.2025	0.08789	Remove	-0.01023	0.05489	0.989822	0.888874	1.10224	0.8521	-0.00392	0.06781	0.996088	0.872145	1.13769	0.9539	0.04557	0.0368	1.04662	0.97379	1.12491	0.2157	-0.004795	0.04236	0.995216	0.915926	1.08137	0.9099
ARRDC1	ENSG00000197070	nonsynonymous SNV	G363C	FALSE	0.709631	72969.9	PASS	FALSE	0.749729	9.149	9	9:140509302:G:T	140509302	T	rs35018943	9904	0.0449734	0.04969	1.046	0.9491	1.153	0.3638	0.107	0.1598	0.0781	1.17328	1.00674	1.36738	0.04076	Keep	-0.06304	0.08462	0.938906	0.795408	1.10827	0.4562	0.03516	0.1045	1.03579	0.844002	1.27112	0.7364	0.05256	0.05668	1.05397	0.943159	1.17774	0.3538	-0.03067	0.06539	0.969796	0.853167	1.10241	0.639
CACNA1D	ENSG00000157388	synonymous SNV	A318A	FALSE	0.865168	88963.5	PASS	FALSE	1.95448	15.93	3	3:53700400:A:G	53700400	A	rs147336902	9904	-0.183202	0.2017	0.8326	0.5607	1.236	0.3638	0.005907	-0.2655	0.3174	0.766822	0.411684	1.42846	0.4029	Keep	0.3083	0.3397	1.36111	0.699493	2.64878	0.3641	-0.9023	0.4469	0.405636	0.168976	0.973906	0.04347	-0.007182	0.23	0.992844	0.632547	1.55831	0.9751	-0.129	0.2643	0.878974	0.523614	1.47536	0.6254
TKTL2	ENSG00000151005	synonymous SNV	P114P	FALSE	0.169673	17447.2	PASS	FALSE	-1.34377	0.004	4	4:164394545:C:G	164394545	C	rs34405980	9904	-0.10625	0.117	0.8992	0.715	1.131	0.3638	0.01711	0.2128	0.1932	1.23714	0.847131	1.80688	0.2707	Keep	-0.2802	0.2144	0.755633	0.496436	1.15027	0.1912	-0.2653	0.2198	0.766976	0.498576	1.17986	0.2274	-0.02796	0.1404	0.972427	0.738525	1.28044	0.8421	-0.2522	0.1517	0.777089	0.577181	1.04621	0.09646
SOGA3	ENSG00000214338;ENSG00000255330	nonframeshift deletion	p.315_316del	FALSE	0.325263	33446.2	PASS	FALSE	.	.	6	6:127836813:T:TCCG	127836813	T	.	9699	0.400788	0.4411	1.493	0.6288	3.544	0.3638	0.00134	0.2226	0.8629	1.24932	0.230156	6.78016	0.7964	Keep	0.2665	0.7138	1.30539	0.322066	5.29096	0.7089	0.4928	0.7358	1.63689	0.387051	6.92404	0.503	0.2189	0.5503	1.24471	0.423289	3.65831	0.6908	0.4217	0.507	1.52455	0.564452	4.11649	0.4055
COBL	ENSG00000106078	nonsynonymous SNV	H1242Y	FALSE	0.223238	22955.1	PASS	FALSE	4.83359	24.8	7	7:51094269:A:G	51094269	A	rs61737954	9904	-0.051188	0.05639	0.9501	0.8507	1.061	0.3638	0.08103	-0.1065	0.08554	0.898975	0.76018	1.06303	0.213	Remove	0.02275	0.09558	1.02301	0.848233	1.2338	0.8119	-0.03304	0.1235	0.9675	0.759496	1.23244	0.7891	-0.04215	0.0634	0.958726	0.846707	1.08558	0.5061	-0.01271	0.07514	0.98737	0.852144	1.14408	0.8657
SPTAN1	ENSG00000197694	synonymous SNV	T1802T	FALSE	0.100695	10354.3	PASS	FALSE	.	.	9	9:131379967:C:T	131379967	C	rs2227862	9904	-0.0464629	0.05113	0.9546	0.8636	1.055	0.3638	0.09774	-0.0001451	0.08002	0.999855	0.854704	1.16964	0.9986	Remove	-0.1305	0.08457	0.877656	0.743564	1.03587	0.1228	0.02556	0.1115	1.02589	0.824564	1.27634	0.8186	-0.06745	0.05765	0.934774	0.834936	1.0466	0.242	-0.0871	0.06683	0.916585	0.804045	1.04486	0.1925
FBP1	ENSG00000165140	synonymous SNV	G320G	TRUE	0.433621	44588.4	PASS	FALSE	.	.	9	9:97365720:C:T	97365720	T	rs1769257	9904	0.0392207	0.04293	1.04	0.9558	1.131	0.3639	0.1508	-0.0307	0.0669	0.969766	0.850611	1.10561	0.6463	Keep	0.09572	0.07365	1.10045	0.952543	1.27138	0.1937	0.06546	0.08787	1.06765	0.898705	1.26833	0.4563	0.03824	0.04925	1.03898	0.943376	1.14431	0.4375	0.08054	0.05605	1.08387	0.971106	1.20973	0.1508
RPS6KC1	ENSG00000136643	nonsynonymous SNV	P42T	FALSE	0.415828	42758.8	PASS	FALSE	6.32515	29.2	1	1:213244366:A:C	213244366	A	rs56087470	9904	0.198851	0.2193	1.22	0.794	1.875	0.3639	0.005048	0.3046	0.3771	1.35608	0.647588	2.84056	0.4193	Keep	0.3366	0.3291	1.40018	0.734548	2.66899	0.3064	-0.2174	0.4793	0.804608	0.314428	2.05834	0.65	0.3063	0.2453	1.35839	0.839793	2.19702	0.2119	0.1186	0.271	1.12592	0.661927	1.91497	0.6617
ZBTB46	ENSG00000130584	nonsynonymous SNV	G518R	FALSE	0.350823	36074.4	PASS	FALSE	1.77547	14.84	20	20:62378501:C:T	62378501	T	rs148555106	9880	0.224742	0.2472	1.252	0.771	2.032	0.3639	0.003897	0.3887	0.3629	1.47506	0.724336	3.00417	0.2841	Keep	0.3158	0.4472	1.37136	0.570809	3.29366	0.4801	-0.4283	0.562	0.651616	0.216536	1.9605	0.446	0.3836	0.2781	1.46756	0.850952	2.53122	0.1678	0.05203	0.3471	1.05341	0.533498	2.08007	0.8809
OR5H15	ENSG00000233412	synonymous SNV	N138N	FALSE	0.96011	98726.2	PASS	FALSE	-1.07265	0.011	3	3:97887957:C:T	97887957	C	rs143003334	9904	0.111541	0.1229	1.118	0.8787	1.422	0.3639	0.01585	0.06305	0.1896	1.06508	0.734475	1.5445	0.7395	Keep	0.01735	0.2079	1.0175	0.676921	1.52944	0.9335	0.3646	0.2684	1.43994	0.850867	2.43659	0.1744	0.05539	0.1387	1.05695	0.805413	1.38708	0.6896	0.137	0.162	1.14683	0.834853	1.57539	0.3977
DDX4	ENSG00000152670	nonsynonymous SNV	K472E	FALSE	0.820234	84343.1	PASS	FALSE	4.55344	24.4	5	5:55088580:A:G	55088580	G	rs139850021	9904	0.131905	0.1452	1.141	0.8583	1.517	0.3639	0.01106	0.02007	0.2158	1.02027	0.668379	1.55753	0.9259	Keep	0.3191	0.2407	1.37589	0.858387	2.20538	0.185	0.029	0.3407	1.02942	0.527978	2.00712	0.9322	0.1558	0.1603	1.16859	0.853508	1.60015	0.331	0.2175	0.1962	1.24297	0.8462	1.82577	0.2675
OR13F1	ENSG00000186881	synonymous SNV	R122R	FALSE	0.00319962	329.011	PASS	FALSE	0.96627	10.47	9	9:107266909:A:G	107266909	A	rs41277751	9904	-0.255021	0.2808	0.7749	0.4469	1.344	0.3639	0.002979	-0.1667	0.3738	0.846454	0.406854	1.76103	0.6556	Keep	-0.5251	0.7382	0.591496	0.139178	2.51356	0.4769	-0.2605	0.5554	0.770666	0.2595	2.28897	0.6391	-0.1724	0.3265	0.841642	0.443792	1.596	0.5974	-0.2133	0.4323	0.807914	0.34611	1.88532	0.6218
NRAP	ENSG00000197893	synonymous SNV	P1643P	FALSE	0.522084	53684.9	PASS	FALSE	1.72357	14.54	10	10:115350388:C:T	115350388	T	rs11575691	9904	-0.0497156	0.05471	0.9515	0.8548	1.059	0.3639	0.08391	-0.09541	0.08499	0.909	0.769511	1.07375	0.2616	Keep	-0.09359	0.09122	0.910656	0.76155	1.08893	0.3049	0.09776	0.1194	1.1027	0.872668	1.39333	0.4127	-0.09976	0.06179	0.905055	0.801797	1.02159	0.1064	-0.02558	0.07186	0.974744	0.846707	1.12221	0.7219
CCDC168	ENSG00000231633;ENSG00000151287	.	NA	FALSE	0.202384	20810.8	PASS	FALSE	.	.	13	13:103399818:A:AT	103399818	A	.	9904	0.442761	0.4875	1.557	0.5988	4.047	0.3639	0.001111	-0.2692	0.6082	0.76399	0.232004	2.51633	0.658	Keep	1.163	0.8697	3.19952	0.581933	17.6018	0.1811	NA	NA	NA	NA	NA	NA	0.3355	0.4979	1.39864	0.527082	3.70988	0.5004	1.31	0.8281	3.70617	0.731177	18.7839	0.1137
ATP10A	ENSG00000206190	nonsynonymous SNV	S353Y	FALSE	0.707469	72747.6	PASS	FALSE	6.08417	28.2	15	15:25969090:G:T	25969090	T	rs17116056	9904	0.0629748	0.06923	1.065	0.9298	1.22	0.3639	0.05149	0.1607	0.1078	1.17433	0.950678	1.45049	0.136	Keep	-0.09334	0.1171	0.910884	0.724119	1.1458	0.4253	0.1043	0.1495	1.10993	0.827952	1.48795	0.4855	0.03937	0.07808	1.04016	0.892526	1.21216	0.6141	-0.01551	0.0914	0.98461	0.823164	1.17774	0.8653
SYNM	ENSG00000182253	synonymous SNV	S531S	FALSE	0.748018	76917.2	PASS	FALSE	2.06323	16.62	15	15:99670161:C:T	99670161	T	rs3134586	9904	-0.0478256	0.0527	0.9533	0.8597	1.057	0.3639	0.0937	-0.1209	0.08248	0.886123	0.753821	1.04157	0.1426	Remove	-0.02475	0.08906	0.975554	0.819304	1.1616	0.7811	0.04644	0.1113	1.04754	0.842232	1.30291	0.6764	-0.07576	0.06002	0.927039	0.824152	1.04278	0.2069	0.007432	0.06893	1.00746	0.880117	1.15315	0.9141
OR13D1	ENSG00000179055	nonsynonymous SNV	F21L	FALSE	0.33167	34105	PASS	FALSE	1.28237	12.18	9	9:107456763:C:T	107456763	C	rs10991359	9904	0.0334348	0.03735	1.034	0.9615	1.113	0.3639	0.2142	0.05138	0.05795	1.05272	0.939695	1.17939	0.3753	Remove	0.06008	0.06378	1.06192	0.937124	1.20334	0.3462	-0.02174	0.07829	0.978495	0.839289	1.14077	0.7812	0.05787	0.04262	1.05958	0.974666	1.15189	0.1745	0.02557	0.04913	1.0259	0.931723	1.12964	0.6027
SCNN1D	ENSG00000162572	nonsynonymous SNV	R608Q	FALSE	0.301181	30969.8	PASS	FALSE	0.268319	5.382	1	1:1225899:A:G	1225899	A	rs79943571	9904	-0.157824	0.1738	0.854	0.6075	1.201	0.364	0.007825	-0.1393	0.2733	0.869967	0.509258	1.48632	0.6103	Keep	-0.04583	0.3071	0.955204	0.523196	1.74386	0.8814	-0.3382	0.3348	0.713053	0.369945	1.37451	0.3125	-0.06887	0.2033	0.933448	0.626629	1.39041	0.7348	-0.1613	0.2251	0.851037	0.547441	1.32313	0.4738
LRRC40	ENSG00000066557	synonymous SNV	P388P	FALSE	0.0898728	9241.44	PASS	FALSE	0.49081	7.36	1	1:70625069:C:T	70625069	C	rs17266340	9904	-0.0687072	0.07569	0.9336	0.8049	1.083	0.364	0.04327	0.0863	0.1223	1.09013	0.857787	1.38542	0.4804	Keep	-0.245	0.1231	0.782705	0.614959	0.996276	0.04656	-0.03159	0.1619	0.968904	0.705464	1.33069	0.8453	-0.09218	0.08562	0.911941	0.771052	1.07856	0.2816	-0.1646	0.09714	0.848233	0.701173	1.02615	0.09021
CFAP44	ENSG00000206530	nonframeshift deletion	p.734_735del	FALSE	1.31546e-05	1.35266	PASS	FALSE	.	.	3	3:113098246:T:TTCC	113098246	T	.	9904	-0.211339	0.2328	0.8095	0.5129	1.278	0.364	0.004241	-0.343	0.2891	0.709638	0.402685	1.25057	0.2355	Keep	0.5595	0.6416	1.7498	0.497579	6.15337	0.3832	-0.403	0.5632	0.668312	0.221574	2.01536	0.4742	-0.07646	0.2588	0.92639	0.557886	1.53833	0.7676	0.07092	0.4066	1.0735	0.483792	2.3819	0.8616
BRAT1	ENSG00000106009	nonsynonymous SNV	R610W	FALSE	0.171815	17667.4	PASS	FALSE	4.85607	24.9	7	7:2578341:A:G	2578341	A	rs61753094	9709	-0.318004	0.3503	0.7276	0.3662	1.446	0.364	0.001854	-0.1796	0.4763	0.835604	0.328572	2.12548	0.7061	Keep	-0.4095	0.6202	0.663982	0.196912	2.23916	0.5091	-0.388	1.056	0.678412	0.0856916	5.37092	0.7132	-0.2617	0.3704	0.769742	0.372432	1.59106	0.4799	-0.417	0.5316	0.659021	0.232469	1.86806	0.4328
SDK1	ENSG00000146555	synonymous SNV	P392P	FALSE	0.231887	23844.4	PASS	FALSE	1.82339	15.12	7	7:3998588:C:T	3998588	T	rs61735677	9904	0.277632	0.3055	1.32	0.7251	2.402	0.364	0.002777	0.2689	0.4953	1.30852	0.495643	3.45561	0.5872	Keep	-0.1362	0.4539	0.872668	0.358438	2.124	0.7641	1.569	1.101	4.80184	0.554605	41.5543	0.1543	0.04654	0.3262	1.04764	0.552777	1.98556	0.8866	0.1717	0.3904	1.18732	0.552446	2.5518	0.6601
TET1	ENSG00000138336	nonsynonymous SNV	S701N	FALSE	0.866839	89135.3	PASS	FALSE	0.256689	5.265	10	10:70404588:A:G	70404588	A	rs117273115	9904	0.161268	0.1775	1.175	0.8297	1.663	0.364	0.007573	-0.009415	0.2731	0.990629	0.580016	1.69198	0.9725	Keep	0.4339	0.3208	1.54326	0.822999	2.89504	0.1762	0.0803	0.3582	1.08361	0.536977	2.18671	0.8226	0.186	0.2074	1.20442	0.802037	1.8085	0.3699	0.2814	0.2358	1.32498	0.834769	2.10328	0.2326
INTS13	ENSG00000064102	synonymous SNV	E608E	FALSE	0.731981	75268.2	PASS	FALSE	1.31287	12.34	12	12:27064232:C:T	27064232	T	rs3210635	9904	0.0276152	0.03069	1.028	0.9682	1.092	0.364	0.474	0.03652	0.04711	1.0372	0.945728	1.13746	0.4381	Keep	0.02691	0.05253	1.02728	0.92677	1.13871	0.6085	0.01184	0.0653	1.01191	0.890386	1.15004	0.8561	0.0342	0.03481	1.03479	0.966543	1.10783	0.3259	0.0202	0.04066	1.02041	0.942245	1.10505	0.6193
ODF3L2	ENSG00000181781	nonsynonymous SNV	T275M	FALSE	0.0841086	8648.72	PASS	FALSE	-1.26467	0.005	19	19:463890:A:G	463890	A	rs148518065	9899	0.150143	0.1655	1.162	0.8402	1.607	0.364	0.008839	0.02625	0.27	1.0266	0.604774	1.74264	0.9225	Keep	0.1323	0.289	1.14145	0.647783	2.01134	0.6471	0.3569	0.3061	1.42889	0.784193	2.60387	0.2436	0.08282	0.1972	1.08635	0.738008	1.59903	0.6746	0.2246	0.2088	1.25182	0.831437	1.88457	0.2821
PTGER1	ENSG00000160951	nonsynonymous SNV	T83N	FALSE	0.38631	39723.5	PASS	FALSE	3.91362	23.5	19	19:14584885:G:T	14584885	T	rs201044848	9470	-0.243984	0.2688	0.7835	0.4626	1.327	0.364	0.00301	-0.05803	0.3925	0.943622	0.437184	2.03664	0.8825	Keep	-0.7894	0.4653	0.454117	0.182501	1.13032	0.08975	1.149	1.007	3.15504	0.438104	22.7371	0.254	-0.3946	0.2962	0.67395	0.377155	1.20442	0.1828	-0.3309	0.3746	0.718277	0.344728	1.49676	0.377
HELZ2	ENSG00000130589	synonymous SNV	Y392Y	FALSE	0.201758	20746.4	PASS	FALSE	-0.566233	0.151	20	20:62200265:A:G	62200265	A	rs111418552	9904	-0.40872	0.4502	0.6645	0.275	1.606	0.364	0.001111	-0.6192	0.6845	0.538375	0.140718	2.05937	0.3657	Keep	0.5693	1.213	1.76703	0.163818	19.0487	0.6389	-0.2431	0.7364	0.784193	0.185259	3.32012	0.7413	-0.2574	0.5777	0.773059	0.249075	2.39864	0.6559	-0.06078	0.607	0.94103	0.286505	3.09256	0.9202
IGLL5;RSPH14	ENSG00000211676	nonsynonymous SNV	F27L	FALSE	0.228421	23488.1	PASS	FALSE	0.583844	8.044	22	22:23241772:C:T	23241772	C	rs148186519	9900	-0.105916	0.1167	0.8995	0.7155	1.131	0.364	0.01758	-0.2958	0.1941	0.743936	0.508495	1.08836	0.1276	Keep	0.08301	0.1897	1.08655	0.749162	1.57586	0.6617	-0.168	0.2315	0.845354	0.536977	1.33083	0.4682	-0.1228	0.1354	0.884441	0.678209	1.15327	0.3644	-0.002515	0.1457	0.997488	0.749687	1.32724	0.9862
DENND2D	ENSG00000162777	nonsynonymous SNV	R149H	FALSE	0.0102028	1049.13	PASS	FALSE	5.98215	27.8	1	1:111739856:C:T	111739856	T	rs140232654	9904	0.23349	0.2572	1.263	0.7629	2.091	0.3641	0.003433	0.9495	0.6021	2.58442	0.793978	8.41487	0.1148	Keep	0.1811	0.3395	1.19854	0.61619	2.33124	0.5937	-0.6853	0.6246	0.503939	0.14808	1.71429	0.2726	0.3122	0.2869	1.36643	0.778645	2.39792	0.2766	-0.006312	0.2957	0.993708	0.55666	1.77393	0.983
YY1AP1	ENSG00000163374	nonsynonymous SNV	D380N	FALSE	0.00797215	819.761	PASS	FALSE	6.5064	31	1	1:155640115:C:T	155640115	T	rs41264945	9904	-0.062301	0.0686	0.9396	0.8214	1.075	0.3641	0.05185	-0.09618	0.1009	0.908301	0.745276	1.10694	0.3406	Keep	-0.1328	0.1182	0.87564	0.694613	1.10385	0.2611	0.2204	0.1624	1.24658	0.906712	1.71378	0.1748	-0.09843	0.07603	0.906259	0.780828	1.05188	0.1954	-0.01186	0.09413	0.98821	0.821766	1.18839	0.8998
PLXNA4	ENSG00000221866	synonymous SNV	G465G	FALSE	0.0677863	6970.32	PASS	FALSE	0.051222	3.095	7	7:132169749:C:G	132169749	G	rs17852614	9904	0.160417	0.1764	1.174	0.8306	1.658	0.3641	0.007623	0.3131	0.3029	1.36766	0.75533	2.47639	0.3013	Keep	-0.3164	0.2694	0.728768	0.429815	1.23553	0.2401	0.8403	0.4503	2.31706	0.958611	5.60131	0.06203	-0.07349	0.1933	0.929145	0.6361	1.35717	0.7038	0.02328	0.2219	1.02355	0.662589	1.58123	0.9165
PMP2	ENSG00000147588	synonymous SNV	E62E	FALSE	0.155347	15974	PASS	FALSE	0.480351	7.279	8	8:82357112:C:T	82357112	C	rs2229015	9904	0.0382587	0.04222	1.039	0.9565	1.129	0.3641	0.1611	0.05504	0.06608	1.05658	0.928235	1.20262	0.4049	Keep	-0.02531	0.07098	0.975008	0.848403	1.12053	0.7215	0.1094	0.08968	1.11561	0.935747	1.3299	0.2227	0.01588	0.04794	1.01601	0.9249	1.11605	0.7404	0.03107	0.05527	1.03156	0.925658	1.14958	0.574
TMEM8A	ENSG00000129925	nonsynonymous SNV	P740T	FALSE	0.802808	82551.2	PASS	FALSE	0.025021	2.83	16	16:422085:G:T	422085	T	rs145361083	9903	0.271553	0.2994	1.312	0.7297	2.36	0.3641	0.002726	0.4508	0.4698	1.56957	0.625065	3.94323	0.3372	Keep	-0.3685	0.528	0.691771	0.245858	1.94702	0.4852	0.9282	0.6858	2.52995	0.659746	9.69878	0.1759	0.07111	0.3396	1.0737	0.551783	2.08924	0.8342	0.1778	0.3921	1.19459	0.553939	2.57616	0.6501
CDH4	ENSG00000179242	synonymous SNV	G825G	FALSE	0.454791	46765.3	PASS	FALSE	1.73177	14.59	20	20:60509209:C:T	60509209	T	rs3753045	9892	0.0324672	0.03535	1.033	0.9635	1.107	0.3641	0.2454	0.09943	0.05545	1.10454	0.99079	1.23134	0.07296	Keep	-0.03593	0.05992	0.964708	0.857787	1.08493	0.5488	0.0167	0.07393	1.01684	0.879677	1.17539	0.8213	0.03202	0.04038	1.03254	0.953973	1.11762	0.4278	-0.01068	0.04621	0.989377	0.903662	1.08317	0.8172
OLIG3	ENSG00000177468	synonymous SNV	S214S	FALSE	0.705444	72539.4	PASS	FALSE	2.33478	18.39	6	6:137814666:A:C	137814666	A	rs146880588	9884	0.138892	0.1535	1.149	0.8508	1.553	0.3641	0.01002	0.0936	0.2436	1.09812	0.681268	1.77004	0.7008	Keep	0.2885	0.2522	1.33442	0.813996	2.18737	0.2527	0.07353	0.3212	1.0763	0.573441	2.02001	0.8189	0.1684	0.175	1.18341	0.839877	1.66746	0.3359	0.1867	0.1981	1.20527	0.817504	1.77695	0.3459
MYO18B	ENSG00000133454	nonsynonymous SNV	I1400V	FALSE	0.491957	50587	PASS	FALSE	-0.345225	0.522	22	22:26272270:A:G	26272270	G	rs695633	9904	0.42396	0.4672	1.528	0.6116	3.818	0.3641	0.001111	-0.4061	0.6496	0.666244	0.18656	2.37976	0.5319	Keep	NA	NA	NA	NA	NA	NA	0.8546	1.015	2.35043	0.321422	17.1844	0.3998	0.3526	0.5424	1.42276	0.491448	4.12061	0.5156	1.547	0.8156	4.69736	0.949348	23.2197	0.05793
IGSF10	ENSG00000152580	nonsynonymous SNV	S1199A	FALSE	0.405993	41747.4	PASS	FALSE	-0.882098	0.028	3	3:151164174:A:C	151164174	C	rs16863403	9904	0.202124	0.223	1.224	0.7909	1.895	0.3641	0.004796	0.1235	0.3176	1.13145	0.607077	2.10876	0.6974	Remove	0.7396	0.3914	2.0951	0.972845	4.51317	0.05881	-0.6253	0.5599	0.535101	0.17853	1.6032	0.264	0.403	0.2456	1.49631	0.92465	2.42153	0.1008	0.2643	0.3129	1.30252	0.705464	2.40512	0.3982
NSD1	ENSG00000165671	synonymous SNV	L2277L	FALSE	0.0777958	7999.59	PASS	FALSE	.	.	5	5:176721198:C:T	176721198	T	rs28580074	9904	-0.0436385	0.04807	0.9573	0.8712	1.052	0.3641	0.1166	-0.02946	0.07332	0.97097	0.840969	1.12098	0.6878	Remove	-0.03241	0.08301	0.96811	0.822752	1.13917	0.6962	-0.03363	0.1024	0.966929	0.791045	1.18187	0.7426	-0.02106	0.05459	0.97916	0.879765	1.08974	0.6996	-0.03711	0.0641	0.96357	0.849761	1.09256	0.5626
DHX38	ENSG00000140829	synonymous SNV	R140R	FALSE	0.497958	51204	PASS	FALSE	2.67706	20.7	16	16:72130815:A:C	72130815	A	rs1050362	9904	-0.0287082	0.03161	0.9717	0.9134	1.034	0.3641	0.3569	0.01032	0.04904	1.01037	0.917778	1.11227	0.8334	Remove	-0.0751	0.05421	0.927651	0.834185	1.03164	0.1659	-0.04465	0.06636	0.956332	0.839709	1.08916	0.501	-0.02905	0.03608	0.971368	0.905046	1.04254	0.4207	-0.06303	0.04165	0.938915	0.865282	1.01877	0.1302
PSG5	ENSG00000204941	synonymous SNV	L18L	FALSE	0.262477	26990	PASS	FALSE	.	.	19	19:43690506:C:G	43690506	G	rs8107936	9897	-0.0277824	0.03062	0.9726	0.9159	1.033	0.3641	0.3975	0.01119	0.04746	1.01125	0.921438	1.10982	0.8136	Remove	-0.05242	0.05192	0.94893	0.857101	1.05058	0.3127	-0.04057	0.06497	0.960242	0.845438	1.09065	0.5323	-0.02782	0.0348	0.972563	0.908446	1.04121	0.424	-0.04993	0.04032	0.951296	0.878974	1.02953	0.2156
KIF3C	ENSG00000084731	synonymous SNV	Y609Y	FALSE	0.839063	86279.2	PASS	FALSE	-0.068417	1.977	2	2:26177198:A:G	26177198	G	rs17047211	9904	0.0382587	0.04225	1.039	0.9565	1.129	0.3642	0.1539	-0.05701	0.06665	0.944585	0.828946	1.0764	0.3923	Keep	0.07482	0.07162	1.07769	0.936552	1.24011	0.2962	0.1156	0.087	1.12255	0.946542	1.33123	0.184	0.004586	0.04848	1.0046	0.913529	1.10474	0.9246	0.09568	0.05493	1.10041	0.988082	1.22544	0.08155
IFIH1	ENSG00000115267	synonymous SNV	L982L	FALSE	0.759733	78121.9	PASS	FALSE	0.70741	8.876	2	2:163123842:A:G	163123842	A	rs74162089	9904	0.329304	0.3631	1.39	0.6824	2.833	0.3642	0.001716	-0.1841	0.6213	0.831853	0.246104	2.81229	0.767	Keep	0.5875	0.5897	1.79948	0.566488	5.71446	0.3191	0.593	0.6997	1.80941	0.459094	7.12778	0.3968	0.1871	0.4247	1.20575	0.524505	2.77042	0.6596	0.593	0.4499	1.80941	0.749162	4.37104	0.1875
GPR146	ENSG00000164849	synonymous SNV	P323P	FALSE	0.0999143	10274	PASS	FALSE	-0.193202	1.134	7	7:1098120:A:G	1098120	A	rs139871108	9904	0.177309	0.195	1.194	0.8144	1.749	0.3642	0.006109	0.001474	0.2811	1.00148	0.577181	1.73759	0.9958	Keep	0.2512	0.3068	1.28557	0.704547	2.34574	0.413	0.8686	0.6003	2.38357	0.734842	7.72916	0.1479	0.1204	0.207	1.12795	0.751789	1.69215	0.5609	0.3265	0.2693	1.38611	0.817749	2.34973	0.2253
SUSD5	ENSG00000173705	nonsynonymous SNV	D540E	FALSE	0.166411	17111.7	PASS	FALSE	0.491926	7.369	3	3:33194504:G:T	33194504	T	rs199872747	9904	-0.341083	0.3759	0.711	0.3403	1.485	0.3642	0.001716	-1.13	0.6974	0.323033	0.0823316	1.26744	0.1052	Keep	0.2347	0.5983	1.26453	0.39141	4.08369	0.6949	-0.6267	0.6511	0.534352	0.149121	1.91458	0.3358	-0.3452	0.4591	0.708079	0.287941	1.74124	0.4521	-0.06766	0.4364	0.934578	0.397365	2.19811	0.8768
TESPA1	ENSG00000135426	nonsynonymous SNV	R19H	FALSE	0.406333	41782.4	PASS	FALSE	6.65583	32	12	12:55368291:C:T	55368291	T	rs62623446	9904	-0.0556184	0.06127	0.9459	0.8389	1.067	0.3642	0.06785	0.02344	0.09452	1.02372	0.850611	1.23208	0.8041	Keep	-0.08164	0.1039	0.921604	0.751714	1.12987	0.4322	-0.1906	0.1325	0.826463	0.637437	1.07163	0.1505	-0.0161	0.0692	0.984029	0.859246	1.12693	0.8161	-0.1306	0.08139	0.877569	0.748114	1.0293	0.1085
ADAMTS7	ENSG00000136378	synonymous SNV	R1227R	FALSE	0.677486	69664.5	PASS	FALSE	.	.	15	15:79058572:G:T	79058572	T	rs1809421	9904	0.0639133	0.07052	1.066	0.9285	1.224	0.3642	0.04998	-0.0001358	0.1107	0.999864	0.804849	1.2421	0.999	Keep	0.1331	0.1218	1.14236	0.899784	1.45034	0.2745	0.119	0.143	1.12637	0.851122	1.49063	0.4051	0.05625	0.08154	1.05786	0.901586	1.24123	0.4903	0.1224	0.09214	1.13021	0.94349	1.35391	0.184
ZNF541	ENSG00000118156	synonymous SNV	A655A	FALSE	0.85699	88122.6	PASS	FALSE	0.780945	9.346	19	19:48047821:C:T	48047821	T	rs3826836	9904	-0.0448928	0.0495	0.9561	0.8677	1.053	0.3642	0.1074	-0.1313	0.07691	0.876955	0.754274	1.01965	0.08784	Keep	0.009727	0.08268	1.00977	0.858731	1.18744	0.9063	-0.01024	0.1056	0.989812	0.804689	1.2175	0.9228	-0.06159	0.05603	0.940268	0.842485	1.04942	0.2717	0.004986	0.06467	1.005	0.885325	1.14077	0.9385
SIGLEC11	ENSG00000161640	nonsynonymous SNV	D600N	FALSE	0.592467	60922.2	PASS	FALSE	0.673663	8.654	19	19:50455180:C:T	50455180	T	rs45438992	9901	0.263133	0.2901	1.301	0.7369	2.297	0.3642	0.002676	0.547	0.4915	1.72806	0.659548	4.52673	0.2657	Keep	0.01539	0.5034	1.01551	0.378628	2.72372	0.9756	0.3257	0.561	1.385	0.461211	4.15786	0.5615	0.2784	0.3418	1.32101	0.676042	2.58132	0.4154	0.1065	0.3672	1.11238	0.541615	2.28462	0.7717
DCHS2	ENSG00000197410	synonymous SNV	T184T	FALSE	0.505297	51958.7	PASS	FALSE	0.15163	4.163	4	4:155411956:C:G	155411956	C	rs373489427	9904	-0.432168	0.4763	0.6491	0.2552	1.651	0.3643	0.00106	-0.4586	0.6702	0.632168	0.169993	2.35137	0.4938	Keep	-0.8472	0.8664	0.428613	0.0784731	2.34175	0.3281	0.5765	1.285	1.7798	0.143417	22.0872	0.6537	-0.5926	0.5197	0.552888	0.199688	1.53127	0.2542	-0.4413	0.684	0.6432	0.168301	2.45788	0.5188
POR	ENSG00000127948	nonsynonymous SNV	E300K	FALSE	0.356644	36673	PASS	FALSE	5.07977	25.3	7	7:75612905:A:G	75612905	A	rs11540674	9904	0.340749	0.3755	1.406	0.6734	2.935	0.3643	0.001464	0.7565	0.8149	2.13081	0.431408	10.5276	0.3532	Keep	-0.03633	0.6397	0.964322	0.275271	3.37704	0.9547	0.4509	0.6308	1.56972	0.455983	5.40325	0.4747	0.2381	0.4856	1.26884	0.489828	3.28708	0.6239	0.248	0.4464	1.28146	0.534299	3.07406	0.5784
KIAA1958	ENSG00000165185	synonymous SNV	D497D	FALSE	0.927955	95419.7	PASS	FALSE	1.46292	13.12	9	9:115421605:C:T	115421605	T	rs61729758	9904	-0.1485	0.1637	0.862	0.6254	1.188	0.3643	0.008784	-0.2912	0.2549	0.747366	0.453482	1.23158	0.2532	Keep	-0.2534	0.2636	0.776157	0.462967	1.30109	0.3363	0.2934	0.3931	1.34098	0.620643	2.89794	0.4554	-0.2714	0.1822	0.762312	0.533391	1.08942	0.1363	-0.07331	0.2131	0.929313	0.612014	1.41114	0.7309
UBTD1	ENSG00000165886	nonsynonymous SNV	R25H	FALSE	0.00570091	586.214	PASS	FALSE	6.49634	31	10	10:99327674:A:G	99327674	A	rs148532930	9904	-0.458866	0.5057	0.632	0.2346	1.703	0.3643	0.00101	-0.6029	0.756	0.547222	0.124307	2.40825	0.4252	Keep	-0.3327	0.6666	0.716985	0.194174	2.64799	0.6177	NA	NA	NA	NA	NA	NA	-0.5157	0.5041	0.597082	0.222239	1.60384	0.3063	-0.4045	0.6696	0.66731	0.179604	2.47886	0.5458
CAPS2	ENSG00000180881	nonsynonymous SNV	L125F	FALSE	0.371243	38174.2	PASS	FALSE	3.06693	22.4	12	12:75715330:A:C	75715330	A	rs10879901	9901	-0.0315939	0.03478	0.9689	0.9051	1.037	0.3643	0.2599	-0.05877	0.05277	0.942924	0.850271	1.04567	0.2654	Keep	-0.06484	0.05955	0.937217	0.833935	1.05325	0.2762	0.0953	0.07624	1.09999	0.947309	1.27724	0.2113	-0.05843	0.03921	0.943244	0.873454	1.0186	0.1362	-0.00839	0.0466	0.991645	0.905091	1.08648	0.8571
SNAI3	ENSG00000185669	nonsynonymous SNV	I102T	FALSE	0.813129	83612.4	PASS	FALSE	1.00934	10.72	16	16:88747894:A:G	88747894	G	rs140441889	9873	-0.311565	0.3435	0.7323	0.3735	1.436	0.3643	0.001874	-0.2217	0.572	0.801156	0.261061	2.45837	0.6984	Keep	-0.3947	0.564	0.673882	0.22313	2.03542	0.484	-0.5524	0.7082	0.575567	0.143704	2.3062	0.4354	-0.286	0.3944	0.751263	0.346802	1.62743	0.4684	-0.4328	0.437	0.64869	0.275546	1.52745	0.3219
NXNL1	ENSG00000171773	synonymous SNV	L91L	FALSE	0.300039	30852.4	PASS	FALSE	-0.049266	2.137	19	19:17571406:C:G	17571406	C	rs138621059	9891	0.215111	0.237	1.24	0.7792	1.973	0.3643	0.004246	0.4085	0.3533	1.50456	0.752842	3.00717	0.2476	Keep	0.1101	0.4446	1.11639	0.467059	2.66846	0.8044	0.1172	0.4843	1.12434	0.435135	2.90374	0.8088	0.3067	0.2727	1.35893	0.796363	2.31915	0.2606	0.1289	0.3232	1.13758	0.603687	2.14341	0.6901
ZIM2	ENSG00000269699	synonymous SNV	L228L	FALSE	0.714615	73482.4	PASS	FALSE	0.551188	7.811	19	19:57290803:C:T	57290803	T	rs140549939	9904	0.279146	0.3079	1.322	0.7231	2.417	0.3643	0.002524	0.4373	0.4943	1.54852	0.587723	4.0796	0.3763	Keep	0.1283	0.4935	1.13689	0.432186	2.98918	0.7949	0.1817	0.6751	1.19925	0.31918	4.50415	0.7878	0.2607	0.3475	1.29784	0.65685	2.56434	0.4531	0.1644	0.3967	1.17869	0.541615	2.56485	0.6787
WDR63	ENSG00000162643	nonsynonymous SNV	P3A	FALSE	0.385817	39672.8	PASS	FALSE	1.31389	12.34	1	1:85537631:C:G	85537631	G	rs148724953	9904	0.160417	0.1769	1.174	0.8301	1.66	0.3643	0.007674	-0.1339	0.2713	0.874678	0.513965	1.48855	0.6217	Keep	0.3432	0.2805	1.40945	0.813345	2.4422	0.2211	0.4587	0.4353	1.58202	0.674017	3.71359	0.292	0.09284	0.1944	1.09729	0.749612	1.60625	0.633	0.3407	0.234	1.40593	0.888785	2.22398	0.1454
COL6A6	ENSG00000206384	nonsynonymous SNV	Y1655C	FALSE	0.0950865	9777.56	PASS	FALSE	3.73424	23.3	3	3:130346185:A:G	130346185	G	rs141836516	9904	-0.100373	0.1107	0.9045	0.7281	1.124	0.3643	0.01954	0.1083	0.1837	1.11438	0.7774	1.59728	0.5556	Keep	-0.357	0.1772	0.699772	0.494504	0.990297	0.0439	-0.01694	0.2391	0.983203	0.615328	1.57114	0.9435	-0.1539	0.1246	0.857358	0.671595	1.0945	0.2167	-0.2337	0.1408	0.791599	0.600676	1.04325	0.09705
BST1	ENSG00000109743	nonsynonymous SNV	G36A	FALSE	0.646065	66433.6	PASS	FALSE	3.73237	23.3	4	4:15704874:C:G	15704874	C	rs2302468	9888	-0.207762	0.2291	0.8124	0.5185	1.273	0.3643	0.004399	-0.428	0.3405	0.651811	0.33454	1.27049	0.2088	Keep	-0.3717	0.3931	0.689561	0.31918	1.48989	0.3443	0.5199	0.5073	1.68186	0.622321	4.54487	0.3054	-0.3982	0.2556	0.671528	0.406895	1.10838	0.1193	-0.0558	0.3086	0.945728	0.51649	1.73169	0.8565
SLIT1	ENSG00000187122;ENSG00000269891	nonsynonymous SNV	R508W	FALSE	0.954832	98183.5	PASS	FALSE	2.74712	21.1	10	10:98924600:A:G	98924600	A	rs41307074	9904	-0.0551956	0.06081	0.9463	0.84	1.066	0.3643	0.0682	-0.06246	0.09513	0.939451	0.779658	1.13202	0.5114	Keep	-0.03825	0.1009	0.962472	0.789702	1.17304	0.7047	-0.08801	0.1298	0.915752	0.710064	1.18093	0.4976	-0.05287	0.06882	0.948503	0.828863	1.08547	0.4423	-0.05391	0.07923	0.947517	0.811233	1.10672	0.4963
VDR	ENSG00000111424	synonymous SNV	N69N	FALSE	0.895383	92070.4	PASS	FALSE	1.03021	10.83	12	12:48272840:A:G	48272840	A	rs2228572	9904	-0.091348	0.1007	0.9127	0.7492	1.112	0.3643	0.02353	-0.2367	0.1558	0.789228	0.581526	1.07105	0.1287	Keep	0.02344	0.1644	1.02372	0.741708	1.41298	0.8866	-0.1941	0.2255	0.823576	0.5293	1.28133	0.3893	-0.1052	0.1125	0.900144	0.72195	1.12232	0.35	-0.03358	0.1319	0.966978	0.746694	1.2522	0.7991
PPP1R7	ENSG00000115685	nonsynonymous SNV	Y95C	FALSE	0.436865	44921.9	PASS	FALSE	1.22102	11.86	2	2:242097918:A:G	242097918	G	rs116718216	9904	-0.240035	0.2646	0.7866	0.4683	1.321	0.3643	0.003231	-0.5419	0.3738	0.581642	0.279711	1.2101	0.1471	Remove	-0.09936	0.4663	0.905417	0.363128	2.25805	0.8312	0.8254	0.7133	2.28279	0.564001	9.23499	0.2472	-0.3645	0.2899	0.694544	0.393451	1.22593	0.2087	0.1637	0.3796	1.17786	0.55973	2.47862	0.6662
TSC22D4	ENSG00000166925	synonymous SNV	L351L	FALSE	0.716248	73650.4	PASS	FALSE	-0.647291	0.096	7	7:100064719:A:G	100064719	G	rs7806537	9904	0.0285875	0.03175	1.029	0.9671	1.095	0.3643	0.3841	0.02661	0.04953	1.02697	0.931956	1.13168	0.5911	Remove	0.0634	0.05361	1.06545	0.959186	1.18353	0.2369	-0.03424	0.06699	0.96634	0.84747	1.10193	0.6093	0.04359	0.03616	1.04455	0.973089	1.12131	0.228	0.03143	0.04157	1.03193	0.951182	1.11952	0.4496
DARS	ENSG00000115866	nonsynonymous SNV	R197H	FALSE	0.699599	71938.4	PASS	FALSE	4.99453	25.1	2	2:136682043:C:T	136682043	T	rs141522501	9904	-0.381993	0.4211	0.6825	0.299	1.558	0.3644	0.001363	0.09675	0.8458	1.10158	0.209926	5.77767	0.9089	Keep	-1.255	0.8784	0.285076	0.0509454	1.59393	0.1529	-0.001475	0.6975	0.998526	0.254361	3.91964	0.9983	-0.5242	0.5346	0.592029	0.20763	1.68809	0.3268	-0.5505	0.5417	0.576661	0.199488	1.66729	0.3095
CEP97	ENSG00000182504	nonsynonymous SNV	R591C	FALSE	0.222982	22928.8	PASS	FALSE	7.10934	34	3	3:101477221:C:T	101477221	T	rs146288985	9904	-0.354677	0.391	0.7014	0.326	1.509	0.3644	0.001565	0.9113	0.7945	2.48755	0.524191	11.7988	0.2514	Keep	NA	NA	NA	NA	NA	NA	-0.5813	0.6505	0.559171	0.156297	2.00091	0.3715	-0.2085	0.4817	0.811801	0.315688	2.08694	0.6652	-1.114	0.5585	0.328243	0.10981	0.980954	0.04611
TBL2	ENSG00000106638	nonsynonymous SNV	S39R	FALSE	0.128319	13194.8	PASS	FALSE	0.830455	9.65	7	7:72992763:G:T	72992763	T	rs201337053	9880	-0.190797	0.2104	0.8263	0.547	1.248	0.3644	0.005415	-0.1	0.3661	0.904837	0.441446	1.85447	0.7847	Keep	-0.3478	0.3262	0.70624	0.372656	1.33857	0.2864	-0.02025	0.4414	0.979954	0.412549	2.32775	0.9634	-0.2788	0.2397	0.756691	0.473028	1.21058	0.2449	-0.24	0.2611	0.786628	0.471564	1.31206	0.3578
ST6GALNAC4	ENSG00000136840	synonymous SNV	T146T	FALSE	0.493798	50776.3	PASS	FALSE	1.97308	16.04	9	9:130674720:C:T	130674720	T	rs74997967	9904	-0.162048	0.1787	0.8504	0.599	1.207	0.3644	0.007371	-0.09781	0.2746	0.906821	0.529353	1.55348	0.7217	Keep	0.02432	0.2931	1.02462	0.576834	1.82012	0.9339	-0.5967	0.4204	0.550626	0.241472	1.25508	0.1558	-0.04497	0.1988	0.956026	0.647459	1.41157	0.8211	-0.1934	0.239	0.824152	0.515973	1.31653	0.4184
TFAP2D	ENSG00000008197	synonymous SNV	R266R	FALSE	0.883355	90833.7	PASS	FALSE	0.124009	3.866	6	6:50696940:A:G	50696940	G	rs79756578	9904	-0.149893	0.1652	0.8608	0.6227	1.19	0.3644	0.008784	-0.7831	0.2517	0.456987	0.279152	0.748413	0.00186	Keep	0.5808	0.2784	1.78747	1.03578	3.0833	0.03696	-0.1308	0.3889	0.877393	0.409385	1.88043	0.7366	-0.1667	0.1831	0.846454	0.59126	1.21179	0.3625	0.3422	0.2244	1.40804	0.907039	2.18584	0.1272
TMEM215	ENSG00000188133	nonsynonymous SNV	V77I	FALSE	0.353053	36303.7	PASS	FALSE	-1.68466	0.002	9	9:32784410:A:G	32784410	A	rs141892776	9904	-0.438195	0.483	0.6452	0.2504	1.663	0.3644	0.00101	-1.55	0.671	0.212248	0.0569831	0.790808	0.0209	Keep	1.636	1.114	5.13459	0.578625	45.6042	0.1419	-0.2216	1.418	0.801236	0.0497373	12.91	0.8758	-0.4276	0.5095	0.652072	0.240268	1.77004	0.4013	1.049	0.8352	2.85479	0.555659	14.6729	0.2089
OR2AT4	ENSG00000171561	nonsynonymous SNV	L108I	FALSE	0.0456278	4691.82	PASS	FALSE	3.91049	23.5	11	11:74800437:G:T	74800437	T	rs139499548	9904	-0.290085	0.3199	0.7482	0.3997	1.4	0.3644	0.002221	0.2444	0.6572	1.27685	0.352044	4.62742	0.71	Keep	-0.2703	0.4813	0.763151	0.297007	1.96011	0.5743	-0.7626	0.5935	0.466452	0.14573	1.49287	0.1988	-0.1571	0.3832	0.854619	0.403249	1.81122	0.6818	-0.4656	0.3732	0.627758	0.302099	1.3046	0.2122
KIF2B	ENSG00000141200	nonsynonymous SNV	C217W	FALSE	0.191786	19720.9	PASS	FALSE	5.47335	26.2	17	17:51901045:C:G	51901045	G	rs144749217	9904	-0.335892	0.3703	0.7147	0.3459	1.477	0.3644	0.001767	-0.578	0.5778	0.561019	0.180685	1.7409	0.3171	Keep	0.1798	1.02	1.19698	0.16235	8.82863	0.86	-0.07624	0.5827	0.926594	0.295821	2.90374	0.8959	-0.3054	0.4966	0.736829	0.278315	1.95014	0.5385	-0.1521	0.4936	0.858902	0.326606	2.25985	0.758
CD38	ENSG00000004468	stoploss	X123S	FALSE	0.685839	70523.4	PASS	FALSE	-1.56282	0.002	4	4:15835844:A:C	15835844	C	rs1800051	9904	0.0751075	0.08231	1.078	0.917	1.266	0.3644	0.03726	0.02793	0.1291	1.02832	0.798436	1.32445	0.8288	Remove	0.04483	0.142	1.04585	0.791837	1.3814	0.7522	0.2062	0.1684	1.229	0.883645	1.7095	0.2206	0.03122	0.0949	1.03171	0.856586	1.24259	0.7422	0.1203	0.1078	1.12784	0.913082	1.3932	0.2643
MROH6	ENSG00000204839	synonymous SNV	V132V	FALSE	0.34919	35906.5	PASS	FALSE	.	.	8	8:144654255:A:G	144654255	A	rs4874153	9904	-0.0359381	0.03967	0.9647	0.8925	1.043	0.3644	0.1795	-0.01987	0.06128	0.980326	0.869358	1.10539	0.7458	Remove	-0.009109	0.06821	0.990932	0.866927	1.1327	0.8938	-0.129	0.08315	0.878974	0.746769	1.03455	0.1208	-0.01528	0.04535	0.984836	0.901045	1.07639	0.7362	-0.04951	0.05242	0.951696	0.858817	1.05467	0.3449
FUT7	ENSG00000180549	nonsynonymous SNV	R70C	FALSE	0.00558796	574.599	PASS	FALSE	2.26461	17.93	9	9:139925983:A:G	139925983	A	rs117125309	9904	-0.130678	0.1441	0.8775	0.6615	1.164	0.3644	0.01136	-0.03617	0.2021	0.964476	0.64895	1.43333	0.858	Remove	-0.2364	0.2605	0.789465	0.473786	1.31548	0.3642	-0.2675	0.3569	0.76529	0.380222	1.54034	0.4535	-0.08084	0.1572	0.922341	0.677734	1.25521	0.6072	-0.2482	0.2103	0.780204	0.516696	1.17821	0.238
ARHGEF40	ENSG00000165801	synonymous SNV	V956V	FALSE	0.125757	12931.3	PASS	FALSE	.	.	14	14:21549893:C:G	21549893	G	rs7143633	9897	-0.0395728	0.04357	0.9612	0.8826	1.047	0.3644	0.1428	0.05377	0.06704	1.05524	0.925316	1.20346	0.4225	Remove	-0.1177	0.07383	0.888963	0.769203	1.02734	0.1108	-0.06959	0.09447	0.932776	0.775149	1.12255	0.4614	-0.01826	0.04923	0.981906	0.891634	1.08137	0.7108	-0.1001	0.05783	0.904747	0.807752	1.01328	0.08331
CCDC88C	ENSG00000015133	synonymous SNV	L1003L	FALSE	0.994049	102216	PASS	FALSE	.	.	14	14:91773568:C:T	91773568	T	rs1970912	9900	-0.027988	0.0309	0.9724	0.9152	1.033	0.3644	0.4232	0.0008769	0.04801	1.00088	0.911002	1.09963	0.9854	Remove	-0.04996	0.05176	0.951267	0.859504	1.05284	0.3344	-0.05219	0.06646	0.949149	0.833268	1.08119	0.4323	-0.02336	0.03501	0.976911	0.912133	1.04629	0.5045	-0.04719	0.0406	0.953906	0.88091	1.03292	0.2451
TLR6	ENSG00000174130	synonymous SNV	S249S	TRUE	0.863355	88777.1	PASS	FALSE	.	.	4	4:38830350:A:G	38830350	A	rs5743810	9904	0.0285875	0.03136	1.029	0.9675	1.094	0.3645	0.4155	0.1059	0.04912	1.11171	1.00969	1.22409	0.03107	Remove	-0.03673	0.05247	0.963936	0.869706	1.06835	0.4839	-0.01092	0.06712	0.989139	0.867188	1.12817	0.8708	0.03925	0.03557	1.04003	0.969999	1.11516	0.2698	-0.03325	0.04109	0.967297	0.892436	1.04843	0.4184
IL17RC	ENSG00000163702	synonymous SNV	N420N	FALSE	0.243674	25056.5	PASS	FALSE	0.975202	10.52	3	3:9970158:C:T	9970158	T	rs279548	9903	-0.0314907	0.03472	0.969	0.9052	1.037	0.3645	0.2579	0.03131	0.05398	1.03181	0.928226	1.14694	0.5618	Keep	0.01081	0.05846	1.01087	0.901406	1.1336	0.8533	-0.1802	0.07455	0.835103	0.721517	0.966456	0.01562	0.02422	0.03939	1.02452	0.948399	1.10672	0.5386	-0.06788	0.04573	0.934373	0.854277	1.02199	0.1377
ANKRD37	ENSG00000186352	synonymous SNV	K143K	FALSE	0.518136	53278.9	PASS	FALSE	0.016906	2.75	4	4:186320880:A:G	186320880	G	rs4631093	9904	0.0704585	0.07817	1.073	0.921	1.251	0.3645	0.03958	-0.04322	0.123	0.957701	0.752541	1.21872	0.7253	Keep	0.1311	0.1316	1.14008	0.880822	1.47565	0.3191	0.164	0.1617	1.17821	0.85813	1.61769	0.3105	0.0303	0.08956	1.03076	0.864849	1.22851	0.7351	0.1494	0.1013	1.16114	0.952105	1.41623	0.1401
IQCH	ENSG00000103599	nonsynonymous SNV	Y674H	FALSE	0.452526	46532.4	PASS	FALSE	0.078081	3.375	15	15:67692566:C:T	67692566	C	rs35933176	9904	0.211071	0.2331	1.235	0.7823	1.951	0.3645	0.00419	0.7135	0.4264	2.04112	0.884883	4.70676	0.09429	Keep	-0.4042	0.3685	0.667511	0.324004	1.37451	0.2727	0.7313	0.5593	2.07778	0.694266	6.22143	0.191	0.0922	0.2576	1.09658	0.661861	1.81684	0.7204	-0.09667	0.2914	0.907856	0.512887	1.60705	0.7401
SPATS2L	ENSG00000196141	synonymous SNV	H543H	FALSE	0.166401	17110.7	PASS	FALSE	0.760045	9.215	2	2:201342616:C:T	201342616	T	rs117996228	9904	0.283674	0.3125	1.328	0.7195	2.449	0.3645	0.002373	1.468	0.6568	4.34055	1.19865	15.7368	0.02536	Keep	0.0584	0.4375	1.06014	0.449779	2.49877	0.8938	-0.9228	0.8444	0.397405	0.0759257	2.07965	0.2745	0.4824	0.3494	1.61996	0.81685	3.21234	0.1673	-0.2279	0.3848	0.796204	0.374524	1.69266	0.5537
CORIN	ENSG00000145244	nonsynonymous SNV	A41G	FALSE	0.842046	86585.9	PASS	FALSE	1.28246	12.18	4	4:47809006:C:G	47809006	C	rs61756980	9904	-0.427404	0.4714	0.6522	0.2589	1.643	0.3645	0.001111	-0.3291	0.7013	0.719571	0.181954	2.84624	0.6389	Keep	0.7955	0.8809	2.21555	0.394159	12.4535	0.3665	-2.549	1.282	0.0781598	0.00633288	0.965239	0.04686	0.07633	0.5443	1.07932	0.371391	3.13616	0.8885	-0.3703	0.6502	0.690527	0.193013	2.46971	0.569
TG	ENSG00000042832	synonymous SNV	A2579A	FALSE	0.0853028	8771.52	PASS	FALSE	-0.611214	0.117	8	8:134125830:C:T	134125830	C	rs145611717	9904	0.314811	0.3471	1.37	0.6938	2.705	0.3645	0.00212	-0.1223	0.4997	0.884883	0.332206	2.35608	0.8066	Keep	0.4423	0.6625	1.55628	0.424773	5.70304	0.5044	0.3666	0.7756	1.44282	0.315373	6.59954	0.6365	0.04706	0.3959	1.04818	0.482488	2.27709	0.9054	0.6042	0.4917	1.82979	0.698025	4.79704	0.2192
PSEN2	ENSG00000143801	synonymous SNV	H120H	FALSE	0.896273	92162	PASS	FALSE	.	.	1	1:227071525:C:T	227071525	C	rs1046240	9904	-0.0276796	0.03048	0.9727	0.9163	1.033	0.3645	0.4627	-0.08294	0.04772	0.920406	0.838199	1.01065	0.08221	Remove	0.05194	0.05112	1.05331	0.952886	1.16428	0.3097	-0.04026	0.0647	0.96054	0.846115	1.09042	0.5338	-0.02144	0.03466	0.978788	0.914507	1.04759	0.5362	0.01685	0.03984	1.01699	0.940597	1.09959	0.6724
ANKRD37	ENSG00000186352	nonsynonymous SNV	T152S	FALSE	0.518136	53278.9	PASS	FALSE	-2.43454	0.001	4	4:186320906:C:G	186320906	G	rs4317244	9904	0.0704585	0.07817	1.073	0.921	1.251	0.3645	0.03958	-0.04322	0.123	0.957701	0.752541	1.21872	0.7253	Remove	0.1311	0.1316	1.14008	0.880822	1.47565	0.3191	0.164	0.1617	1.17821	0.85813	1.61769	0.3105	0.0303	0.08956	1.03076	0.864849	1.22851	0.7351	0.1494	0.1013	1.16114	0.952105	1.41623	0.1401
GJC3	ENSG00000176402	nonsynonymous SNV	A267V	FALSE	0.295569	30392.8	PASS	FALSE	1.14655	11.46	7	7:99521208:A:G	99521208	A	rs118082856	9904	-0.0815355	0.08995	0.9217	0.7727	1.099	0.3645	0.02948	0.006911	0.1429	1.00693	0.760864	1.33256	0.9614	Remove	-0.09262	0.1442	0.91154	0.687083	1.20925	0.5207	-0.2491	0.2008	0.779502	0.525923	1.15535	0.2146	-0.05656	0.1008	0.94501	0.775537	1.15154	0.5748	-0.1509	0.1161	0.859934	0.684956	1.07966	0.1937
CFAP46	ENSG00000171811	synonymous SNV	A408A	FALSE	0.367594	37798.9	PASS	FALSE	-0.531229	0.184	10	10:134738232:A:G	134738232	G	rs4075501	9902	-0.027474	0.03029	0.9729	0.9168	1.032	0.3645	0.4644	-0.05403	0.04606	0.947404	0.865628	1.03689	0.2407	Remove	-0.01107	0.0523	0.988991	0.892615	1.09576	0.8325	-0.001855	0.06486	0.998147	0.878974	1.13349	0.9772	-0.0397	0.03432	0.961078	0.898526	1.02794	0.2473	-0.006106	0.04042	0.993913	0.918209	1.07586	0.8799
MIR646	ENSG00000207802	.	NA	FALSE	0.757224	77863.8	PASS	FALSE	-0.044038	2.183	20	20:58883534:C:T	58883534	C	rs6513496	9901	0.0324672	0.03599	1.033	0.9628	1.109	0.3645	0.2304	0.007252	0.05576	1.00728	0.90303	1.12356	0.8965	Remove	0.08136	0.06096	1.08476	0.962597	1.22238	0.182	0.01301	0.07653	1.01309	0.87197	1.17704	0.865	0.03958	0.04092	1.04037	0.960194	1.12727	0.3334	0.05144	0.04738	1.05279	0.959426	1.15523	0.2776
SLC35A3	ENSG00000117620	nonsynonymous SNV	M219I	FALSE	0.0730917	7515.87	PASS	FALSE	1.54696	13.56	1	1:100476986:C:G	100476986	C	rs151009402	9904	-0.390823	0.4311	0.6765	0.2906	1.575	0.3646	0.001313	-0.4301	0.596	0.650444	0.202301	2.09196	0.4705	Keep	-1.363	1.086	0.255892	0.0304704	2.15093	0.2096	0.02021	1.089	1.02042	0.120633	8.62789	0.9852	-0.5408	0.4658	0.582282	0.233634	1.45078	0.2456	-0.7632	0.7115	0.466172	0.115556	1.88005	0.2834
DYSF	ENSG00000135636	nonsynonymous SNV	M1000L	FALSE	0.893542	91881.1	PASS	FALSE	2.43719	19.06	2	2:71797041:A:T	71797041	T	rs144636654	9904	-0.328643	0.3624	0.7199	0.3538	1.465	0.3646	0.001817	-0.2183	0.5565	0.803884	0.27009	2.39265	0.6949	Keep	-0.528	0.5916	0.589783	0.185074	1.88043	0.3721	-0.1908	0.8402	0.826298	0.159135	4.28877	0.8203	-0.3665	0.3985	0.693156	0.317588	1.51346	0.3576	-0.4365	0.483	0.646294	0.250825	1.66562	0.3662
DDX18	ENSG00000088205	synonymous SNV	L568L	FALSE	0.569061	58515.4	PASS	FALSE	0.568567	7.936	2	2:118586874:C:T	118586874	C	rs34379569	9904	-0.177215	0.1954	0.8376	0.5711	1.229	0.3646	0.005957	-0.2547	0.3051	0.775149	0.426262	1.40959	0.4039	Keep	-0.2392	0.3433	0.787257	0.40168	1.54296	0.486	-0.03972	0.3921	0.961058	0.44566	2.07259	0.9193	-0.2124	0.2265	0.808641	0.518767	1.26049	0.3484	-0.1096	0.2542	0.896193	0.544493	1.47506	0.6665
TAF6	ENSG00000106290	nonsynonymous SNV	G728S	FALSE	0.00260152	267.509	PASS	FALSE	1.20995	11.8	7	7:99704892:C:T	99704892	T	rs146348021	9572	-0.235849	0.2602	0.7899	0.4744	1.315	0.3646	0.003395	-0.2048	0.5523	0.81481	0.276098	2.40536	0.7107	Keep	-0.1949	0.3924	0.822917	0.381364	1.77571	0.6194	-0.3272	0.4751	0.72094	0.284222	1.82942	0.491	-0.3086	0.3159	0.734475	0.395423	1.36438	0.3287	-0.2458	0.2979	0.782079	0.43618	1.40214	0.4092
ZNF518A	ENSG00000177853	.	NA	FALSE	0.0145144	1492.49	PASS	FALSE	0.358228	6.242	10	10:97918533:A:G	97918533	G	rs61731063	9904	-0.271677	0.2997	0.7621	0.4235	1.371	0.3646	0.002575	0.07889	0.6287	1.08209	0.315688	3.70988	0.9002	Keep	1.111	0.5993	3.03739	0.938577	9.83552	0.06371	-1.807	0.6532	0.164146	0.0456387	0.590669	0.005676	0.6028	0.4357	1.82723	0.777945	4.29306	0.1665	-0.3315	0.3545	0.717846	0.358438	1.43792	0.3497
SERPING1	ENSG00000149131	synonymous SNV	S317S	FALSE	0.577981	59432.6	PASS	FALSE	1.22072	11.86	11	11:57373646:C:T	57373646	T	rs143760635	9904	-0.30354	0.3349	0.7382	0.3829	1.423	0.3646	0.00212	-0.3632	0.5637	0.695447	0.230386	2.09929	0.5193	Keep	-0.2103	0.4995	0.810341	0.304526	2.15696	0.6737	-0.05552	0.7709	0.945993	0.208879	4.28448	0.9426	-0.3317	0.3717	0.717703	0.346456	1.48721	0.3723	-0.2268	0.417	0.79708	0.352044	1.80471	0.5865
SCAMP2	ENSG00000140497	synonymous SNV	P72P	FALSE	0.705802	72576.2	PASS	FALSE	2.21864	17.63	15	15:75146371:C:T	75146371	T	rs77456595	9904	0.0667236	0.0731	1.069	0.9259	1.233	0.3646	0.04675	0.1379	0.1125	1.14786	0.920683	1.43104	0.2204	Keep	0.1183	0.1281	1.12558	0.87564	1.44672	0.3558	-0.1298	0.152	0.878271	0.651942	1.18305	0.3931	0.1299	0.08396	1.13871	0.965982	1.34245	0.1217	0.03272	0.09714	1.03326	0.854106	1.24995	0.7362
GP6	ENSG00000088053	nonsynonymous SNV	G499S	FALSE	0.699165	71893.8	PASS	FALSE	0.265904	5.357	19	19:55525818:C:T	55525818	T	rs41275822	9904	0.0751075	0.08248	1.078	0.9168	1.267	0.3646	0.03408	0.1845	0.1335	1.20262	0.925779	1.56236	0.1669	Keep	0.1169	0.1422	1.12401	0.850611	1.48513	0.4111	-0.164	0.1615	0.848742	0.618474	1.16474	0.3098	0.1586	0.09661	1.17187	0.969766	1.41623	0.1006	0.01152	0.1059	1.01159	0.82193	1.24496	0.9134
SNTA1	ENSG00000101400	nonsynonymous SNV	A257G	FALSE	0.730507	75116.6	PASS	FALSE	4.84922	24.8	20	20:32000520:C:G	32000520	C	rs56157422	9904	0.246079	0.2717	1.279	0.7511	2.179	0.3646	0.003181	-0.171	0.4018	0.842822	0.383468	1.85243	0.6704	Keep	0.7196	0.4613	2.05361	0.831603	5.07334	0.1187	0.4213	0.641	1.52394	0.433918	5.35484	0.511	0.2297	0.2997	1.25822	0.699283	2.2637	0.4434	0.5993	0.3743	1.82084	0.874328	3.7924	0.1093
DHCR7	ENSG00000172893	synonymous SNV	T77T	FALSE	0.227654	23409.2	PASS	FALSE	0.641068	8.436	11	11:71155129:A:G	71155129	A	rs4316537	9904	0.0563803	0.06227	1.058	0.9365	1.195	0.3646	0.06507	0.01594	0.09953	1.01607	0.836022	1.23491	0.8728	Remove	0.04879	0.1036	1.05	0.857101	1.28634	0.6376	0.1467	0.1292	1.15801	0.899065	1.49168	0.256	0.02902	0.07139	1.02945	0.895028	1.184	0.6844	0.08258	0.08005	1.08609	0.928375	1.27061	0.3023
CASQ2	ENSG00000118729	synonymous SNV	D395D	FALSE	0.30642	31508.5	PASS	FALSE	0.376916	6.411	1	1:116243877:A:G	116243877	A	rs7413162	9903	-0.0291199	0.03215	0.9713	0.912	1.034	0.3647	0.3593	-0.07545	0.05025	0.927326	0.840381	1.0233	0.1332	Keep	0.009933	0.05405	1.00998	0.908455	1.12288	0.8542	-0.009637	0.06825	0.990409	0.866407	1.13213	0.8877	-0.03793	0.03656	0.96278	0.896193	1.03429	0.2995	0.005504	0.04208	1.00552	0.925918	1.09196	0.8959
CYBRD1	ENSG00000071967	nonsynonymous SNV	R226H	FALSE	0.208719	21462.2	PASS	FALSE	7.68745	35	2	2:172411153:A:G	172411153	A	rs62181680	9904	-0.168537	0.1859	0.8449	0.587	1.216	0.3647	0.006916	-0.1623	0.2734	0.850186	0.49753	1.45296	0.5528	Keep	-0.2905	0.3027	0.74789	0.413168	1.35364	0.3372	0.291	0.5076	1.33776	0.494652	3.61828	0.5665	-0.2365	0.2018	0.789386	0.531475	1.17246	0.2413	-0.1563	0.2558	0.855303	0.51799	1.41227	0.5413
MDN1	ENSG00000112159	nonsynonymous SNV	E1507V	FALSE	0.423244	43521.4	PASS	FALSE	5.48573	26.2	6	6:90450026:A:T	90450026	A	rs114779526	9904	0.178983	0.1975	1.196	0.8122	1.761	0.3647	0.006412	0.8619	0.3481	2.36765	1.19662	4.68329	0.0133	Keep	-0.3145	0.363	0.730154	0.358438	1.48736	0.3863	-0.5285	0.4116	0.589489	0.263158	1.32075	0.1991	0.3452	0.2345	1.41227	0.891901	2.23647	0.141	-0.3464	0.2712	0.70723	0.415655	1.20346	0.2016
DEAF1	ENSG00000177030	nonsynonymous SNV	G16R	FALSE	0.278904	28679.1	PASS	FALSE	1.85916	15.34	11	11:694886:C:G	694886	G	rs141389829	9802	-0.319379	0.3524	0.7266	0.3642	1.45	0.3647	0.001683	-0.4257	0.5223	0.653312	0.234805	1.81848	0.4151	Keep	0.3647	0.6635	1.44008	0.392272	5.28567	0.5826	-0.6233	0.7759	0.536172	0.117185	2.45346	0.4218	-0.1175	0.4055	0.889141	0.401559	1.96856	0.7719	-0.1711	0.482	0.842737	0.327588	2.16734	0.7226
CFAP52	ENSG00000166596	synonymous SNV	D405D	FALSE	0.0103351	1062.74	PASS	FALSE	0.863458	9.85	17	17:9536215:C:T	9536215	T	rs149428354	9904	-0.174353	0.1923	0.84	0.5762	1.225	0.3647	0.006361	-0.05911	0.2625	0.942603	0.563437	1.5768	0.8219	Keep	-0.2316	0.3552	0.793263	0.395423	1.59122	0.5143	-0.549	0.5336	0.577527	0.202909	1.64362	0.3036	-0.08512	0.209	0.918402	0.609693	1.38348	0.6839	-0.3714	0.2941	0.689768	0.387593	1.22765	0.2067
PRELID3A	ENSG00000141391	synonymous SNV	D91D	FALSE	0.434975	44727.6	PASS	FALSE	1.07341	11.07	18	18:12420423:C:T	12420423	T	rs150928266	9897	-0.0874115	0.0964	0.9163	0.7586	1.107	0.3647	0.02582	-0.07783	0.1547	0.925122	0.68311	1.25295	0.615	Keep	-0.06067	0.1593	0.941134	0.688734	1.28608	0.7033	-0.1775	0.2008	0.837361	0.564904	1.24123	0.3767	-0.09216	0.1102	0.911959	0.734768	1.1319	0.4031	-0.09122	0.1241	0.912817	0.715767	1.16416	0.4622
ZNF57	ENSG00000171970	nonsynonymous SNV	R297K	FALSE	0.148657	15286.1	PASS	FALSE	-0.508098	0.21	19	19:2917509:A:G	2917509	A	rs61754927	9904	-0.0903624	0.09974	0.9136	0.7513	1.111	0.3647	0.02534	-0.07281	0.1564	0.929777	0.68434	1.26327	0.6415	Keep	-0.06405	0.1888	0.937958	0.647783	1.35812	0.7345	-0.07473	0.1895	0.927994	0.640056	1.34541	0.6933	-0.04624	0.1188	0.954813	0.756464	1.20515	0.6971	-0.09393	0.1319	0.910346	0.702929	1.17892	0.4764
ZNF91	ENSG00000167232	synonymous SNV	Q1005Q	FALSE	0.0460975	4740.11	PASS	FALSE	-1.20283	0.006	19	19:23542766:C:T	23542766	C	rs187078556	9904	0.348542	0.3847	1.417	0.6668	3.012	0.3647	0.001918	0.5302	0.5383	1.69927	0.591615	4.87929	0.3247	Keep	0.9755	0.8853	2.65249	0.467854	15.0443	0.2705	-0.6596	0.7344	0.517058	0.122579	2.18082	0.3691	0.767	0.4594	2.1533	0.875027	5.29626	0.09504	0.1335	0.5553	1.14282	0.384889	3.39397	0.81
ARHGEF18	ENSG00000104880;ENSG00000268861	nonsynonymous SNV	G998S	FALSE	0.320171	32922.5	PASS	FALSE	-0.640161	0.1	19	19:7533786:A:G	7533786	A	rs180746700	9897	0.254642	0.281	1.29	0.7437	2.238	0.3647	0.003233	0.6277	0.422	1.8733	0.819304	4.28448	0.1368	Keep	-0.6348	0.5653	0.530041	0.174995	1.60528	0.2615	0.5988	0.7063	1.81993	0.455937	7.2645	0.3965	0.2572	0.304	1.2933	0.712839	2.34668	0.3974	-0.1509	0.4037	0.859934	0.389847	1.89705	0.7086
ADGRV1	ENSG00000164199	nonsynonymous SNV	G3248D	FALSE	0.36828	37869.5	PASS	FALSE	6.87519	33	5	5:90016871:A:G	90016871	A	rs16869032	9904	0.0421012	0.04604	1.043	0.9527	1.141	0.3647	0.1287	0.00202	0.07182	1.00202	0.870489	1.1535	0.9776	Remove	0.02662	0.07985	1.02698	0.878183	1.20093	0.7388	0.1696	0.0947	1.18483	0.984098	1.42647	0.07335	0.01135	0.05304	1.01141	0.911549	1.12221	0.8306	0.08097	0.0604	1.08434	0.963271	1.22067	0.1801
FGF22	ENSG00000070388	nonsynonymous SNV	S48F	FALSE	0.221032	22728.3	PASS	FALSE	3.20343	22.7	19	19:640068:C:T	640068	T	rs150190794	9419	-0.188501	0.208	0.8282	0.5509	1.245	0.3647	0.005096	0.1034	0.3078	1.10893	0.606652	2.02729	0.7368	Remove	0.01835	0.3607	1.01852	0.502229	2.06556	0.9594	-1.443	0.6821	0.236218	0.0620385	0.899065	0.03434	0.05906	0.2331	1.06084	0.671796	1.67515	0.8	-0.4413	0.3004	0.6432	0.357007	1.15882	0.1418
ZNF57	ENSG00000171970	synonymous SNV	T301T	FALSE	0.148657	15286.1	PASS	FALSE	0.657712	8.548	19	19:2917522:A:G	2917522	A	rs61754924	9904	-0.0903624	0.09974	0.9136	0.7513	1.111	0.3647	0.02534	-0.07281	0.1564	0.929777	0.68434	1.26327	0.6415	Remove	-0.06405	0.1888	0.937958	0.647783	1.35812	0.7345	-0.07473	0.1895	0.927994	0.640056	1.34541	0.6933	-0.04624	0.1188	0.954813	0.756464	1.20515	0.6971	-0.09393	0.1319	0.910346	0.702929	1.17892	0.4764
ZNF57	ENSG00000171970	synonymous SNV	K393K	FALSE	0.148657	15286.1	PASS	FALSE	-0.297903	0.672	19	19:2917798:A:G	2917798	G	rs61755868	9904	-0.0903624	0.09974	0.9136	0.7513	1.111	0.3647	0.02534	-0.07281	0.1564	0.929777	0.68434	1.26327	0.6415	Remove	-0.06405	0.1888	0.937958	0.647783	1.35812	0.7345	-0.07473	0.1895	0.927994	0.640056	1.34541	0.6933	-0.04624	0.1188	0.954813	0.756464	1.20515	0.6971	-0.09393	0.1319	0.910346	0.702929	1.17892	0.4764
KLK15	ENSG00000174562	nonsynonymous SNV	D18N	FALSE	0.665835	68466.5	PASS	FALSE	1.24852	12	19	19:51331063:C:T	51331063	T	rs113701137	9895	-0.303947	0.3354	0.7379	0.3824	1.424	0.3647	0.002122	-0.4118	0.4705	0.662457	0.263421	1.66612	0.3815	Remove	-0.7244	0.6974	0.484615	0.123564	1.90142	0.299	0.09414	0.7015	1.09871	0.277759	4.34489	0.8932	-0.5527	0.3891	0.575394	0.268474	1.23343	0.1554	-0.2145	0.4945	0.806945	0.306052	2.12697	0.6644
DDX60	ENSG00000137628	synonymous SNV	D1664D	FALSE	0.577108	59342.8	PASS	FALSE	0.405726	6.664	4	4:169141853:A:G	169141853	G	rs74479574	9904	0.302324	0.3338	1.353	0.7034	2.603	0.3648	0.002171	0.2066	0.5053	1.22949	0.456713	3.31017	0.6826	Keep	-1.889	1.127	0.151223	0.0166225	1.37671	0.0937	1.302	0.5982	3.67664	1.13871	11.8817	0.02948	-0.2022	0.4089	0.816932	0.366411	1.82066	0.621	0.3458	0.462	1.41312	0.57138	3.49384	0.4542
SNX13	ENSG00000071189	nonsynonymous SNV	P237S	FALSE	0.0738567	7594.54	PASS	FALSE	6.49998	31	7	7:17913195:A:G	17913195	A	rs201830759	9904	0.214305	0.2364	1.239	0.7795	1.969	0.3648	0.004392	-0.1419	0.3837	0.867708	0.409016	1.84062	0.7114	Keep	0.5487	0.3453	1.731	0.879765	3.40757	0.1121	-0.1146	0.5674	0.891723	0.293171	2.71177	0.84	0.2274	0.2586	1.25533	0.756162	2.08381	0.3793	0.3385	0.2944	1.40284	0.78773	2.49827	0.2503
GJB2	ENSG00000165474	nonsynonymous SNV	V27I	FALSE	0.435113	44741.8	PASS	FALSE	2.12015	16.99	13	13:20763642:C:T	20763642	T	rs2274084	9904	-0.31061	0.3428	0.733	0.3744	1.435	0.3648	0.00207	0.4315	0.5244	1.53957	0.550901	4.30166	0.4106	Keep	-0.9982	0.834	0.368542	0.0718626	1.88948	0.2313	-1.168	0.7779	0.310988	0.0676776	1.42789	0.1331	0.03802	0.4068	1.03875	0.467947	2.30574	0.9256	-1.072	0.5562	0.342323	0.115095	1.0186	0.054
AZU1	ENSG00000172232	frameshift deletion	V232fs	FALSE	0.116753	12005.4	PASS	FALSE	.	.	19	19:831815:G:GT	831815	G	rs372854624	9904	-0.136163	0.1502	0.8727	0.6501	1.172	0.3648	0.0107	-0.04671	0.2208	0.954364	0.619093	1.47123	0.8325	Keep	-0.2059	0.2758	0.813914	0.47407	1.39724	0.4552	-0.2448	0.3267	0.782861	0.412673	1.48513	0.4536	-0.07502	0.1684	0.927725	0.666843	1.29059	0.656	-0.2046	0.2086	0.814973	0.541507	1.22667	0.3268
ADGB	ENSG00000118492	nonsynonymous SNV	L54S	FALSE	0.53956	55481.9	PASS	FALSE	2.92249	21.9	6	6:147128545:C:T	147128545	C	rs180693631	9904	0.180653	0.1994	1.198	0.8105	1.771	0.3648	0.00626	-0.2395	0.3145	0.787021	0.424858	1.45776	0.4463	Keep	0.0858	0.3764	1.08959	0.521055	2.27846	0.8197	0.6363	0.3563	1.88948	0.93992	3.8	0.07409	-0.07237	0.2399	0.930187	0.581293	1.48855	0.7629	0.4183	0.2566	1.51938	0.918834	2.5123	0.1031
SLC28A3	ENSG00000197506	nonsynonymous SNV	E626D	FALSE	0.786221	80845.5	PASS	FALSE	0.341945	6.092	9	9:86894251:C:G	86894251	G	rs141990386	9904	0.288931	0.3186	1.335	0.7149	2.492	0.3648	0.002322	0.5088	0.5179	1.66329	0.602661	4.59055	0.326	Keep	0.134	0.5235	1.14339	0.409876	3.18993	0.7979	0.02435	0.6533	1.02465	0.284791	3.68769	0.9703	0.3267	0.3627	1.38639	0.680927	2.82356	0.3678	0.1343	0.4057	1.14374	0.51649	2.53299	0.7405
CFAP46	ENSG00000171811	nonsynonymous SNV	I465L	FALSE	0.866724	89123.5	PASS	FALSE	-1.34139	0.004	10	10:134736076:G:T	134736076	G	rs4880288	9904	-0.0276796	0.03058	0.9727	0.9161	1.033	0.3648	0.4707	-0.05797	0.04696	0.943678	0.860708	1.03466	0.2171	Keep	-0.009555	0.05238	0.990491	0.893865	1.09759	0.8553	0.0007517	0.06503	1.00075	0.880998	1.13678	0.9908	-0.03646	0.03473	0.964197	0.900775	1.0321	0.2938	-0.003878	0.0405	0.99613	0.920112	1.07842	0.9237
SUSD2	ENSG00000099994	synonymous SNV	L310L	FALSE	0.865913	89040.1	PASS	FALSE	0.657674	8.547	22	22:24581207:C:T	24581207	T	rs3752497	9904	0.0582689	0.06379	1.06	0.935	1.201	0.3648	0.06194	0.01434	0.09952	1.01444	0.834686	1.23294	0.8855	Remove	0.05201	0.1078	1.05339	0.85274	1.30135	0.6296	0.1216	0.134	1.1293	0.868402	1.46844	0.3644	0.03619	0.07265	1.03685	0.899245	1.19554	0.6183	0.07954	0.08328	1.08279	0.919716	1.27481	0.3396
FNDC1	ENSG00000164694	synonymous SNV	P981P	FALSE	0.905868	93148.6	PASS	FALSE	.	.	6	6:159654487:G:T	159654487	G	rs404435	9903	0.0459289	0.05073	1.047	0.948	1.157	0.3648	0.1016	0.05319	0.0779	1.05463	0.90529	1.22863	0.4948	Remove	0.04903	0.08663	1.05025	0.886211	1.24458	0.5714	0.03503	0.108	1.03565	0.838199	1.27967	0.7455	0.05245	0.0576	1.05385	0.94136	1.17975	0.3625	0.04615	0.06715	1.04723	0.91809	1.19459	0.4919
OR9G4	ENSG00000172457	nonsynonymous SNV	V222A	FALSE	0.17659	18158.4	PASS	FALSE	3.63076	23.2	11	11:56510623:A:G	56510623	G	rs513873	9904	-0.0294288	0.03245	0.971	0.9112	1.035	0.3648	0.3284	0.0319	0.05028	1.03241	0.935523	1.1394	0.5258	Remove	-0.03964	0.05608	0.961135	0.861052	1.07281	0.4796	-0.09557	0.06748	0.908855	0.796284	1.03736	0.1567	-0.002322	0.03716	0.997681	0.927595	1.07306	0.9502	-0.06476	0.04281	0.937292	0.861828	1.01933	0.1304
MUC16	ENSG00000181143	synonymous SNV	S3937S	FALSE	0.924841	95099.6	PASS	FALSE	0.053212	3.116	19	19:9075635:A:G	9075635	A	rs2547070	9904	0.0305292	0.03403	1.031	0.9648	1.102	0.3648	0.2886	0.02632	0.05294	1.02667	0.925483	1.13894	0.6191	Remove	0.02845	0.05768	1.02886	0.918871	1.152	0.6219	0.03692	0.07147	1.03761	0.901947	1.19363	0.6055	0.02977	0.03876	1.03022	0.954851	1.11149	0.4425	0.02634	0.04459	1.02669	0.940767	1.12042	0.5548
ENPEP	ENSG00000138792	synonymous SNV	S296S	FALSE	0.908504	93419.7	PASS	FALSE	-0.695298	0.074	4	4:111412290:C:T	111412290	C	rs144929555	9904	0.24686	0.2727	1.28	0.7502	2.185	0.3649	0.003231	0.5729	0.4468	1.7734	0.738747	4.25885	0.1998	Keep	-0.06466	0.4862	0.937386	0.361317	2.43075	0.8942	-0.0003089	0.5284	0.999691	0.354871	2.81511	0.9995	0.2928	0.323	1.34017	0.711557	2.52389	0.3647	0.02258	0.3575	1.02284	0.50758	2.06122	0.9496
AFG1L	ENSG00000135537	.	NA	FALSE	0.255114	26232.9	PASS	FALSE	-0.200639	1.094	6	6:108666014:A:G	108666014	A	rs111980874	9904	0.08158	0.09035	1.085	0.9092	1.296	0.3649	0.03014	0.2168	0.1509	1.2421	0.924132	1.66929	0.1507	Keep	-0.008047	0.1504	0.991985	0.738747	1.33202	0.9573	-0.01189	0.1804	0.98818	0.69385	1.40734	0.9474	0.1042	0.1049	1.10982	0.903481	1.36329	0.3207	-0.00718	0.1144	0.992846	0.793343	1.24247	0.95
KIAA1161	ENSG00000164976	nonsynonymous SNV	R165S	FALSE	0.0274687	2824.55	PASS	FALSE	1.45711	13.09	9	9:34372347:G:T	34372347	T	rs12377	9904	-0.0703152	0.07756	0.9321	0.8007	1.085	0.3649	0.04099	0.06064	0.1283	1.06252	0.82638	1.36615	0.6364	Keep	-0.07075	0.1245	0.931695	0.730008	1.1891	0.5697	-0.349	0.1615	0.705393	0.514016	0.967993	0.03066	-0.02197	0.08864	0.97827	0.822259	1.16393	0.8043	-0.1686	0.09819	0.844847	0.696979	1.02414	0.08596
BPTF	ENSG00000171634	synonymous SNV	L1549L	FALSE	0.945939	97269	PASS	FALSE	-0.127069	1.537	17	17:65908269:A:G	65908269	A	rs142570105	9904	-0.183082	0.202	0.8327	0.5604	1.237	0.3649	0.005604	-0.4926	0.3077	0.611036	0.334205	1.11672	0.1094	Keep	0.3734	0.3535	1.45267	0.726512	2.90374	0.2909	-0.3237	0.4279	0.723467	0.31286	1.67347	0.4494	-0.1267	0.2306	0.880998	0.560627	1.38445	0.5829	0.08444	0.2691	1.08811	0.642107	1.84393	0.7537
HIST1H2AB	ENSG00000137259	synonymous SNV	L52L	FALSE	0.420187	43207	PASS	FALSE	0.374599	6.39	6	6:26033641:A:G	26033641	A	rs2230654	9904	0.0382587	0.04191	1.039	0.9568	1.128	0.3649	0.1542	0.1439	0.06663	1.15477	1.01343	1.31587	0.03076	Keep	-0.07435	0.07052	0.928347	0.808479	1.06594	0.2917	0.02212	0.08732	1.02237	0.861569	1.21325	0.8	0.03469	0.04801	1.0353	0.94233	1.13746	0.4699	-0.03536	0.05446	0.965258	0.867534	1.074	0.5162
ARNTL2	ENSG00000029153	nonsynonymous SNV	G621W	FALSE	0.00389817	400.841	PASS	FALSE	6.62154	32	12	12:27573415:G:T	27573415	T	rs200156111	9904	0.403463	0.4455	1.497	0.6253	3.585	0.3649	0.001212	1.161	0.6827	3.19312	0.838115	12.1703	0.08889	Keep	-0.299	0.6466	0.741559	0.208879	2.63346	0.6438	NA	NA	NA	NA	NA	NA	0.45	0.4464	1.56831	0.653835	3.76219	0.3134	-0.443	0.6534	0.642107	0.178351	2.31128	0.4978
AFG1L	ENSG00000135537	synonymous SNV	N236N	FALSE	0.255114	26232.9	PASS	FALSE	1.0938	11.18	6	6:108687496:C:T	108687496	T	rs56005804	9904	0.08158	0.09035	1.085	0.9092	1.296	0.3649	0.03014	0.2168	0.1509	1.2421	0.924132	1.66929	0.1507	Remove	-0.008047	0.1504	0.991985	0.738747	1.33202	0.9573	-0.01189	0.1804	0.98818	0.69385	1.40734	0.9474	0.1042	0.1049	1.10982	0.903481	1.36329	0.3207	-0.00718	0.1144	0.992846	0.793343	1.24247	0.95
TMBIM6	ENSG00000139644	synonymous SNV	T179T	FALSE	0.157277	16172.5	PASS	FALSE	2.09454	16.82	12	12:50152193:A:G	50152193	A	rs4563	9904	0.0449734	0.04995	1.046	0.9487	1.154	0.3649	0.1064	0.04716	0.07949	1.04829	0.897089	1.22507	0.553	Remove	0.05032	0.08403	1.05161	0.891901	1.23986	0.5493	0.04557	0.1022	1.04662	0.856672	1.27864	0.6556	0.03537	0.05742	1.036	0.925742	1.1594	0.5378	0.04796	0.06455	1.04913	0.924456	1.19065	0.4575
CENPT	ENSG00000102901	nonsynonymous SNV	R507C	FALSE	0.0960593	9877.59	PASS	FALSE	7.64018	35	16	16:67862420:A:G	67862420	A	rs117015245	9904	0.327143	0.3612	1.387	0.6834	2.816	0.3649	0.001918	0.6262	0.6682	1.87049	0.504897	6.93097	0.3487	Remove	-0.258	0.5934	0.772595	0.241472	2.47193	0.6637	0.8852	0.7028	2.42347	0.611219	9.61188	0.2079	0.09029	0.4375	1.09449	0.464311	2.57977	0.8365	0.2578	0.4307	1.29408	0.556326	3.01018	0.5495
SIPA1	ENSG00000213445	nonsynonymous SNV	R1015L	TRUE	0.391713	40279	PASS	FALSE	5.83195	27.2	11	11:65418101:G:T	65418101	T	rs145098898	9904	0.308954	0.3408	1.362	0.6982	2.656	0.365	0.002019	0.5532	0.5182	1.73881	0.629707	4.80184	0.2858	Keep	0.2633	0.6499	1.30122	0.364219	4.65062	0.6853	0.05586	0.6365	1.05745	0.303613	3.68032	0.9301	0.4488	0.4062	1.56643	0.706593	3.47293	0.2692	0.1888	0.4525	1.2078	0.497579	2.93292	0.6765
SLC11A1	ENSG00000018280	synonymous SNV	F66F	FALSE	0.338611	34818.7	PASS	FALSE	1.98032	16.09	2	2:219249013:C:T	219249013	T	rs2276631	9904	-0.0315939	0.03487	0.9689	0.9049	1.037	0.365	0.2655	0.01557	0.05405	1.01569	0.913593	1.12919	0.7733	Keep	-0.07404	0.05956	0.928635	0.826298	1.04362	0.2138	-0.07479	0.0733	0.927938	0.803723	1.07131	0.3076	-0.01891	0.0397	0.981268	0.907801	1.06067	0.6338	-0.0675	0.04594	0.934728	0.854277	1.02281	0.1418
TRAK1	ENSG00000182606	synonymous SNV	V41V	FALSE	0.788952	81126.3	PASS	FALSE	2.0212	16.35	3	3:42166943:C:T	42166943	T	rs61742102	9904	0.323532	0.357	1.382	0.6864	2.782	0.365	0.001868	0.1049	0.5519	1.1106	0.376514	3.27723	0.8493	Keep	0.197	0.7163	1.21774	0.299093	4.95799	0.7833	0.7686	0.6399	2.15674	0.615389	7.56097	0.2297	0.156	0.4361	1.16883	0.497231	2.74835	0.7206	0.496	0.471	1.64214	0.652333	4.13299	0.2923
CLDND1	ENSG00000080822	nonsynonymous SNV	I218T	FALSE	0.620505	63805.3	PASS	FALSE	4.06723	23.7	3	3:98235681:A:G	98235681	G	rs147071610	9904	0.211071	0.2334	1.235	0.7819	1.952	0.365	0.004443	0.1806	0.3617	1.19794	0.589547	2.43391	0.6177	Keep	-0.05702	0.3805	0.944575	0.448073	1.99113	0.8809	0.6027	0.5265	1.82705	0.65103	5.12946	0.2523	0.07074	0.2601	1.0733	0.644681	1.78675	0.7856	0.2003	0.3042	1.22177	0.673074	2.21777	0.5102
PTPRZ1	ENSG00000106278	nonsynonymous SNV	D1384N	FALSE	0.35959	36976	PASS	FALSE	1.98712	16.13	7	7:121653250:A:G	121653250	A	rs61732005	9904	0.0535408	0.05871	1.055	0.94	1.183	0.365	0.07376	0.1445	0.09147	1.15546	0.965866	1.38237	0.1141	Keep	0.07218	0.09714	1.07485	0.888518	1.30031	0.4574	-0.1167	0.1274	0.889852	0.693295	1.14214	0.3596	0.09675	0.06627	1.10158	0.967413	1.25433	0.1443	-0.006684	0.077	0.993338	0.854191	1.15512	0.9308
SV2B	ENSG00000185518	nonsynonymous SNV	G384W	FALSE	0.713609	73378.9	PASS	FALSE	5.02941	25.2	15	15:91810815:G:T	91810815	T	rs146252262	9904	-0.388461	0.4288	0.6781	0.2926	1.571	0.365	0.001262	-1.057	0.6572	0.347497	0.0958472	1.26049	0.1079	Keep	0.1204	0.7422	1.12795	0.263421	4.83074	0.8712	0.7656	1.179	2.15028	0.213312	21.6715	0.516	-0.5699	0.4809	0.565582	0.220469	1.4515	0.236	0.2977	0.6111	1.34676	0.406529	4.4638	0.6262
MEF2A	ENSG00000068305	nonsynonymous SNV	I480V	FALSE	0.711176	73128.8	PASS	FALSE	-1.69503	0.002	15	15:100252893:A:G	100252893	G	rs111748677	9904	0.164667	0.1818	1.179	0.8256	1.684	0.365	0.007371	0.315	0.2809	1.37026	0.790176	2.37619	0.2621	Keep	-0.1187	0.3117	0.888074	0.482054	1.63591	0.7033	0.2379	0.4072	1.26858	0.571152	2.81792	0.559	0.1538	0.2034	1.16626	0.782783	1.73777	0.4496	0.01165	0.2446	1.01172	0.626441	1.63395	0.962
ZNF133	ENSG00000125846	synonymous SNV	Y329Y	FALSE	0.369278	37972.1	PASS	FALSE	0.759061	9.208	20	20:18296473:C:T	18296473	T	rs1050475	9904	0.0506931	0.0564	1.052	0.9423	1.175	0.365	0.08103	0.08292	0.08804	1.08645	0.914269	1.29111	0.3463	Keep	-0.01151	0.09849	0.988556	0.814973	1.19901	0.9069	0.03731	0.1163	1.03801	0.826463	1.30369	0.7483	0.05493	0.06496	1.05647	0.930159	1.19997	0.3978	0.01622	0.07424	1.01635	0.87871	1.17551	0.827
MDN1	ENSG00000112159	nonsynonymous SNV	V5308A	FALSE	0.0355001	3650.4	PASS	FALSE	1.98163	16.1	6	6:90360559:A:G	90360559	G	rs140535277	9904	0.401457	0.4432	1.494	0.6268	3.561	0.365	0.001212	NA	NA	NA	NA	NA	NA	Remove	0.1093	0.6233	1.1155	0.328901	3.78483	0.8607	0.1885	0.7494	1.20744	0.278037	5.24356	0.8014	0.2107	0.5658	1.23454	0.407261	3.74342	0.7097	0.2301	0.4783	1.25873	0.492924	3.21556	0.6305
CLEC9A	ENSG00000197992	synonymous SNV	T49T	TRUE	0.766091	78775.6	PASS	FALSE	.	.	12	12:10206925:A:G	10206925	A	rs7315231	9904	-0.0294288	0.03247	0.971	0.9112	1.035	0.3651	0.3287	-0.04475	0.0504	0.956237	0.866321	1.05552	0.3746	Keep	0.03067	0.05548	1.03115	0.9249	1.14958	0.5804	-0.08242	0.06788	0.920885	0.806138	1.05191	0.2246	-0.01672	0.03707	0.983419	0.914507	1.05752	0.6519	-0.01651	0.04269	0.983626	0.904656	1.06948	0.699
C9orf64	ENSG00000165118	nonsynonymous SNV	S97N	FALSE	0.824336	84764.8	PASS	FALSE	5.50637	26.3	9	9:86571126:C:T	86571126	T	rs183493508	9904	-0.253603	0.28	0.776	0.4483	1.343	0.3651	0.002777	-0.1602	0.4498	0.851973	0.352748	2.05752	0.7218	Keep	-0.1887	0.4485	0.828035	0.343695	1.99451	0.674	-0.462	0.6212	0.630022	0.18656	2.12868	0.457	-0.1664	0.3155	0.846707	0.456257	1.57129	0.5978	-0.3368	0.3619	0.714052	0.35134	1.45136	0.3521
C14orf37	ENSG00000139971	synonymous SNV	D620D	FALSE	0.545536	56096.4	PASS	FALSE	-0.069846	1.965	14	14:58563671:A:G	58563671	G	rs62640395	9904	0.416075	0.4595	1.516	0.616	3.732	0.3651	0.001161	1.368	0.8967	3.92749	0.677531	22.7827	0.1271	Keep	NA	NA	NA	NA	NA	NA	-0.6564	0.8179	0.518715	0.104455	2.57719	0.4222	1.687	0.8214	5.40325	1.07958	27.0044	0.04006	0.04847	0.582	1.04966	0.335545	3.2838	0.9336
C15orf39	ENSG00000167173	nonsynonymous SNV	C775F	FALSE	0.0713118	7332.85	PASS	FALSE	5.32501	25.8	15	15:75500713:G:T	75500713	T	rs79245819	9904	0.168899	0.1869	1.184	0.8212	1.708	0.3651	0.006967	0.2905	0.2855	1.3371	0.764143	2.33988	0.3089	Keep	0.2375	0.2958	1.26807	0.710206	2.26415	0.4219	-0.2848	0.4843	0.752165	0.291126	1.94313	0.5564	0.274	0.2049	1.31521	0.880293	1.96521	0.181	0.05863	0.2507	1.06038	0.64882	1.73308	0.815
SYMPK	ENSG00000125755	synonymous SNV	P379P	FALSE	0.105553	10853.9	PASS	FALSE	1.73644	14.62	19	19:46341824:C:T	46341824	T	rs17850110	9904	-0.0383251	0.04236	0.9624	0.8857	1.046	0.3651	0.1516	0.0419	0.0654	1.04279	0.917337	1.18542	0.5217	Keep	-0.05788	0.07029	0.943763	0.822259	1.08316	0.4102	-0.1847	0.09418	0.831354	0.691218	0.999861	0.04983	-0.002315	0.04752	0.997688	0.908964	1.09507	0.9611	-0.1101	0.05597	0.895745	0.802679	0.999565	0.0491
LOC150935	ENSG00000220256	nonsynonymous SNV	R50H	FALSE	0.0270083	2777.21	PASS	FALSE	-0.430882	0.325	2	2:240702099:A:G	240702099	A	rs114961871	9904	-0.249359	0.2753	0.7793	0.4544	1.337	0.3651	0.003181	-0.3326	0.3744	0.717057	0.344383	1.49362	0.3744	Keep	-0.47	0.55	0.625002	0.212673	1.83675	0.3928	-0.3875	0.6843	0.678752	0.177462	2.59529	0.5712	-0.3414	0.3032	0.710775	0.39235	1.28763	0.2601	-0.387	0.423	0.679091	0.296413	1.55597	0.3603
COL23A1	ENSG00000050767	nonsynonymous SNV	P458S	FALSE	0.371845	38236.1	PASS	FALSE	4.39628	24.1	5	5:177673296:A:G	177673296	A	rs200786621	9904	0.444045	0.4899	1.559	0.5966	4.071	0.3651	0.00106	0.3682	0.8786	1.44513	0.258205	8.08492	0.6751	Keep	0.5984	0.9169	1.81921	0.301496	10.9792	0.514	0.4537	0.7471	1.57413	0.363855	6.80733	0.5436	0.4312	0.6326	1.5391	0.445437	5.31748	0.4955	0.5632	0.5794	1.75628	0.56417	5.46848	0.331
CATSPERZ	ENSG00000219435	synonymous SNV	S6S	FALSE	0.576621	59292.8	PASS	FALSE	1.08448	11.13	11	11:64067900:A:G	64067900	A	rs376331366	9904	0.365337	0.4035	1.441	0.6535	3.178	0.3651	0.001464	-0.2519	0.6688	0.777322	0.209507	2.88349	0.7065	Keep	0.7376	0.6327	2.09091	0.605016	7.22827	0.2437	0.6087	0.8854	1.83804	0.324004	10.4228	0.4918	0.2438	0.4556	1.27609	0.522464	3.1174	0.5926	0.6719	0.5141	1.95795	0.714766	5.36556	0.1913
DNAAF5	ENSG00000164818	nonsynonymous SNV	A9G	FALSE	0.277049	28488.4	PASS	FALSE	0.087364	3.473	7	7:808810:C:G	808810	G	rs6946758	9895	0.0276152	0.03027	1.028	0.9686	1.091	0.3651	0.4621	0.003396	0.04797	1.0034	0.913365	1.10231	0.9436	Remove	0.07772	0.04997	1.08082	0.979993	1.19208	0.1198	-0.02053	0.0642	0.979679	0.863812	1.11104	0.7492	0.0437	0.0344	1.04467	0.976559	1.11751	0.204	0.04212	0.03921	1.04302	0.965866	1.12637	0.2827
MCM7	ENSG00000166508	synonymous SNV	A480A	FALSE	0.761961	78351	PASS	FALSE	0.848201	9.758	7	7:99693552:A:G	99693552	A	rs2307355	9904	0.0667236	0.07357	1.069	0.9254	1.235	0.3651	0.04599	0.1303	0.1142	1.13917	0.910711	1.4249	0.2539	Remove	0.06422	0.1276	1.06633	0.830357	1.36944	0.6148	-0.06839	0.1508	0.933896	0.694891	1.25521	0.6503	0.1085	0.08459	1.1146	0.944358	1.31561	0.1994	0.02226	0.09681	1.02251	0.845777	1.23615	0.8182
FHOD1	ENSG00000135723	synonymous SNV	T693T	FALSE	0.97675	100437	PASS	FALSE	0.747634	9.136	16	16:67266065:C:T	67266065	C	rs34888644	9904	0.383901	0.4241	1.468	0.6394	3.372	0.3651	0.001414	0.1226	0.6845	1.13043	0.295526	4.32322	0.8579	Remove	0.09384	0.7502	1.09838	0.252587	4.77789	0.9005	1.417	0.853	4.12473	0.775227	21.9551	0.09662	0.1276	0.5002	1.1361	0.42622	3.0283	0.7986	0.6375	0.5399	1.89175	0.656653	5.4521	0.2376
ANKRD28	ENSG00000206560	synonymous SNV	Q537Q	FALSE	0.780984	80307	PASS	FALSE	.	.	3	3:15737698:C:T	15737698	T	rs2470549	9904	0.0285875	0.03132	1.029	0.9675	1.094	0.3652	0.3979	-0.006769	0.04851	0.993254	0.90321	1.09233	0.889	Keep	-0.01006	0.05326	0.98999	0.891901	1.09891	0.8502	0.1534	0.06652	1.16579	1.0233	1.32817	0.0211	-0.009695	0.03563	0.990352	0.92355	1.06197	0.7855	0.05174	0.04125	1.0531	0.971319	1.14179	0.2097
P2RY2	ENSG00000175591	nonsynonymous SNV	S359P	FALSE	0.00487773	501.567	PASS	FALSE	2.03293	16.42	11	11:72946279:C:T	72946279	C	rs74472890	9904	-0.0646452	0.07141	0.9374	0.815	1.078	0.3652	0.04766	-0.1667	0.1067	0.846454	0.68674	1.04329	0.1181	Keep	0.05849	0.1304	1.06023	0.821109	1.36903	0.6538	-0.06193	0.1451	0.939949	0.70723	1.24932	0.6696	-0.06408	0.0822	0.93793	0.798357	1.10189	0.4357	0.03791	0.09625	1.03864	0.860106	1.25433	0.6937
KIAA1683	ENSG00000130518	nonsynonymous SNV	H1298R	FALSE	0.532101	54714.9	PASS	FALSE	-2.24561	0.001	19	19:18368201:C:T	18368201	C	rs139487168	9904	-0.34899	0.3854	0.7054	0.3315	1.501	0.3652	0.001616	0.9915	0.6968	2.69527	0.687908	10.5592	0.1547	Keep	-1.512	0.8162	0.220469	0.0445118	1.0911	0.06386	-0.8631	0.7603	0.421852	0.0950835	1.87199	0.2563	-0.1771	0.4507	0.837696	0.34611	2.02648	0.6943	-1.157	0.5462	0.314428	0.107851	0.917273	0.03417
TSHZ3	ENSG00000121297	synonymous SNV	V312V	FALSE	0.494728	50871.9	PASS	FALSE	-0.423753	0.339	19	19:31769763:A:G	31769763	A	rs12461253	9904	0.0305292	0.03384	1.031	0.965	1.102	0.3652	0.2935	0.07368	0.05277	1.07646	0.970678	1.19375	0.1627	Keep	-0.0415	0.05746	0.959349	0.857186	1.07371	0.4701	0.08111	0.07175	1.08449	0.942226	1.2482	0.2583	0.02294	0.03853	1.02321	0.948778	1.10346	0.5516	0.001039	0.0445	1.00104	0.917438	1.09226	0.9814
FIZ1	ENSG00000179943	synonymous SNV	T391T	FALSE	0.0204816	2106.08	PASS	FALSE	.	.	19	19:56104136:C:T	56104136	T	rs7247236	9830	-0.0356272	0.03938	0.965	0.8933	1.042	0.3652	0.1789	-0.01756	0.06189	0.982593	0.870315	1.10938	0.7767	Keep	-0.1011	0.06859	0.903843	0.790176	1.03392	0.1406	0.002429	0.07965	1.00243	0.857529	1.17175	0.9757	-0.04869	0.04551	0.952476	0.871186	1.04135	0.2848	-0.04101	0.05138	0.95982	0.867882	1.06151	0.4247
SPATA5L1	ENSG00000171763	nonsynonymous SNV	R119P	FALSE	0.866898	89141.4	PASS	FALSE	-1.64349	0.002	15	15:45694983:C:G	45694983	C	rs1153850	9878	0.407463	0.4498	1.503	0.6223	3.629	0.3652	0.001316	0.508	0.7385	1.66196	0.390901	7.06392	0.4915	Remove	-0.6383	0.6431	0.52819	0.149718	1.86302	0.3209	NA	NA	NA	NA	NA	NA	-0.1243	0.5011	0.883115	0.33088	2.3582	0.8041	0.3854	0.5636	1.4702	0.487093	4.4371	0.4941
PASK	ENSG00000115687	frameshift deletion	P860fs	FALSE	0.381334	39211.8	PASS	FALSE	.	.	2	2:242065750:T:TG	242065750	T	.	9904	-0.446443	0.493	0.6399	0.2435	1.682	0.3653	0.00106	-1.093	0.7748	0.335209	0.0733876	1.53005	0.1582	Keep	-0.384	0.6991	0.681131	0.17308	2.68103	0.5828	NA	NA	NA	NA	NA	NA	-0.6378	0.5239	0.528454	0.189191	1.4755	0.2234	-0.231	0.6061	0.793739	0.241956	2.60361	0.7031
OXTR	ENSG00000180914	synonymous SNV	S368S	FALSE	0.228249	23470.4	PASS	FALSE	1.60743	13.89	3	3:8794729:C:T	8794729	T	rs148736817	9904	-0.273385	0.302	0.7608	0.421	1.375	0.3653	0.002474	-0.362	0.4296	0.696282	0.299992	1.61591	0.3994	Keep	0.2796	0.6621	1.3226	0.361317	4.84041	0.6728	-0.5765	0.581	0.561861	0.179964	1.7547	0.3211	-0.04816	0.3595	0.952981	0.471093	1.92784	0.8934	-0.2186	0.431	0.803643	0.345418	1.8703	0.612
GLDC	ENSG00000178445	nonsynonymous SNV	M107V	FALSE	0.594289	61109.6	PASS	FALSE	1.86683	15.39	9	9:6644629:C:T	6644629	C	rs138454333	9904	-0.413094	0.4563	0.6616	0.2705	1.618	0.3653	0.001111	-0.9356	0.7848	0.39235	0.0842472	1.82686	0.2332	Keep	-0.1176	0.6955	0.889052	0.22741	3.47641	0.8658	0.4232	1.279	1.52684	0.124431	18.7276	0.7408	-0.5741	0.5075	0.563212	0.208253	1.52288	0.258	-0.01967	0.603	0.980522	0.300893	3.19632	0.974
PIH1D2	ENSG00000150773	nonsynonymous SNV	A117V	FALSE	0.00153009	157.336	PASS	FALSE	1.66668	14.22	11	11:111941959:A:G	111941959	A	rs1425917	9904	-0.047511	0.05247	0.9536	0.8604	1.057	0.3653	0.09602	-0.05645	0.08152	0.945114	0.805574	1.10882	0.4887	Keep	0.02256	0.09193	1.02282	0.854191	1.22471	0.8061	-0.1379	0.1056	0.871186	0.708291	1.07158	0.1917	-0.01863	0.06049	0.981542	0.871796	1.1051	0.7582	-0.02127	0.06879	0.978955	0.855474	1.1203	0.7571
RPLP0	ENSG00000089157	synonymous SNV	K92K	FALSE	0.831181	85468.7	PASS	FALSE	1.75101	14.7	12	12:120636963:C:T	120636963	T	rs148524502	9904	0.138892	0.1537	1.149	0.8503	1.554	0.3653	0.009996	0.02231	0.2318	1.02256	0.649209	1.61059	0.9233	Keep	0.01869	0.2604	1.01887	0.611525	1.69757	0.9428	0.6571	0.3589	1.92919	0.954794	3.89619	0.06709	0.01847	0.172	1.01864	0.727166	1.42704	0.9145	0.2601	0.2068	1.29706	0.864849	1.94507	0.2085
MRC2	ENSG00000011028	synonymous SNV	S163S	FALSE	0.786942	80919.6	PASS	FALSE	2.16057	17.25	17	17:60742279:C:T	60742279	T	rs2302242	9904	0.183155	0.2024	1.201	0.8078	1.786	0.3653	0.005654	-0.0957	0.3065	0.908737	0.498326	1.65699	0.7549	Keep	0.2854	0.3433	1.33029	0.678752	2.607	0.4058	0.7579	0.4539	2.13379	0.876604	5.19658	0.09498	0.06722	0.2285	1.06953	0.683383	1.67381	0.7686	0.4342	0.2709	1.54373	0.907719	2.62531	0.109
MALRD1	ENSG00000204740	synonymous SNV	D1088D	FALSE	0.605746	62287.7	PASS	FALSE	0.342802	6.1	10	10:19780543:C:T	19780543	T	rs10827499	9904	0.0305292	0.03337	1.031	0.9654	1.1	0.3653	0.3003	0.02017	0.05172	1.02037	0.922	1.12919	0.6966	Keep	-0.006462	0.05636	0.993559	0.889674	1.1096	0.9087	0.1113	0.07134	1.11773	0.971912	1.28557	0.1186	-0.002146	0.03784	0.997856	0.92652	1.07469	0.9548	0.04415	0.04394	1.04514	0.958899	1.13917	0.315
KLK3	ENSG00000142515	synonymous SNV	G149G	FALSE	0.442153	45465.7	PASS	FALSE	-0.326052	0.579	19	19:51361525:A:G	51361525	A	rs147547638	9904	-0.316768	0.3499	0.7285	0.367	1.446	0.3653	0.001969	-1.04	0.6384	0.353455	0.101165	1.23553	0.1034	Keep	0.1176	0.564	1.12479	0.372395	3.39736	0.8348	-0.162	0.6536	0.850441	0.236218	3.06179	0.8043	-0.4168	0.4211	0.659153	0.288806	1.50441	0.3222	0.02869	0.4244	1.02911	0.447938	2.36411	0.9461
GJA9	ENSG00000131233	nonsynonymous SNV	V497I	FALSE	0.443869	45642.2	PASS	FALSE	-0.332309	0.56	1	1:39340282:C:T	39340282	T	rs880303	9904	-0.0276796	0.0306	0.9727	0.9161	1.033	0.3653	0.4559	0.002374	0.04737	1.00238	0.913511	1.09989	0.96	Remove	-0.03717	0.05194	0.963512	0.870228	1.06676	0.4742	-0.07783	0.06497	0.925122	0.814484	1.05076	0.231	-0.01618	0.03477	0.98395	0.919137	1.05333	0.6416	-0.05406	0.04031	0.947375	0.875378	1.02526	0.1799
SMIM5	ENSG00000204323	synonymous SNV	V72V	FALSE	0.689755	70926.2	PASS	FALSE	-0.091023	1.798	17	17:73636959:A:G	73636959	A	rs201220906	9894	0.13715	0.151	1.147	0.8527	1.542	0.3653	0.01041	0.159	0.2362	1.17234	0.737861	1.86265	0.5008	Remove	0.1924	0.2504	1.21216	0.742004	1.9802	0.4423	-0.03506	0.3174	0.965547	0.518301	1.79858	0.912	0.1674	0.1715	1.18223	0.844678	1.65467	0.3291	0.1294	0.1966	1.13815	0.774297	1.67297	0.5104
MTMR14	ENSG00000163719	nonframeshift deletion	p.6_6del	FALSE	0.229384	23587.1	PASS	FALSE	.	.	3	3:9691282:G:GGCC	9691282	G	.	9883	0.369492	0.4081	1.447	0.6502	3.22	0.3654	0.001518	-0.2325	0.7209	0.79255	0.193013	3.25437	0.747	Keep	0.3243	0.6902	1.38306	0.357722	5.34948	0.6385	0.8256	0.702	2.28325	0.576834	9.04308	0.2395	0.07694	0.4999	1.07998	0.405433	2.87772	0.8777	0.565	0.4829	1.75945	0.682905	4.53126	0.242
SLC7A2	ENSG00000003989	synonymous SNV	Y641Y	FALSE	0.815088	83813.8	PASS	FALSE	0.462591	7.138	8	8:17422481:C:T	17422481	C	rs55755124	9904	0.0925792	0.1021	1.097	0.8979	1.34	0.3654	0.02337	0.1191	0.16	1.12648	0.823246	1.54141	0.4565	Keep	0.1356	0.1752	1.14522	0.812369	1.61462	0.4389	-0.02467	0.2111	0.975632	0.645003	1.47565	0.907	0.1445	0.1169	1.15546	0.91876	1.4531	0.2167	0.05275	0.1339	1.05417	0.810827	1.37053	0.6937
SVEP1	ENSG00000165124	nonsynonymous SNV	D737A	FALSE	0.895613	92094.1	PASS	FALSE	4.28282	24	9	9:113243677:G:T	113243677	G	rs200602114	9904	-0.355247	0.3924	0.701	0.3249	1.513	0.3654	0.001464	-0.03748	0.576	0.963214	0.311611	2.97725	0.9481	Keep	-1.545	0.8168	0.213312	0.0430239	1.05704	0.05848	1.246	1.14	3.47641	0.37247	32.4273	0.2743	-0.6227	0.4414	0.536494	0.225824	1.27443	0.1583	-0.5717	0.5485	0.564565	0.192627	1.65417	0.2972
DCHS1	ENSG00000166341	nonsynonymous SNV	G992E	FALSE	0.871169	89580.6	PASS	FALSE	0.928067	10.24	11	11:6653768:C:T	6653768	T	rs145749053	9841	-0.287949	0.3181	0.7498	0.402	1.399	0.3654	0.002185	-0.2742	0.4806	0.76018	0.296413	1.94994	0.5683	Keep	-0.1548	0.5207	0.856586	0.308819	2.37667	0.7662	-0.4616	0.7348	0.630274	0.14927	2.66073	0.5299	-0.2461	0.3527	0.781844	0.391645	1.56065	0.4853	-0.2716	0.4278	0.762159	0.329559	1.76262	0.5254
POSTN	ENSG00000133110	nonsynonymous SNV	A484V	FALSE	0.141197	14519	PASS	FALSE	2.05741	16.58	13	13:38154776:A:G	38154776	A	rs145787730	9904	-0.311838	0.3445	0.7321	0.3727	1.438	0.3654	0.001969	-0.2592	0.4551	0.771669	0.31632	1.88269	0.5689	Keep	-0.5719	0.7632	0.564452	0.126438	2.5191	0.4536	-0.008058	0.7349	0.991974	0.23504	4.18706	0.9913	-0.2854	0.3909	0.751714	0.349239	1.61737	0.4653	-0.2904	0.5369	0.747964	0.261061	2.14213	0.5886
OSBP2	ENSG00000184792	synonymous SNV	A328A	FALSE	0.0532744	5478.1	PASS	FALSE	.	.	22	22:31266546:C:T	31266546	T	rs2301816	9904	0.0285875	0.03147	1.029	0.9673	1.094	0.3654	0.3871	0.07162	0.04923	1.07425	0.975437	1.18305	0.1457	Keep	0.002567	0.05266	1.00257	0.904295	1.1116	0.9611	-0.01238	0.06725	0.987696	0.865715	1.12682	0.8539	0.03248	0.0357	1.03301	0.963204	1.10783	0.363	-0.01055	0.04116	0.989505	0.912808	1.07265	0.7977
DNAH14	ENSG00000185842	synonymous SNV	L1660L	FALSE	0.109832	11293.8	PASS	FALSE	0.793882	9.426	1	1:225340420:C:G	225340420	G	rs188496398	9904	-0.230042	0.2542	0.7945	0.4827	1.308	0.3654	0.003635	0.323	0.39	1.38127	0.643071	2.96536	0.4076	Keep	-0.4795	0.4784	0.619093	0.24244	1.58123	0.3162	-1.241	0.6509	0.289095	0.0807013	1.03531	0.05657	0.01442	0.2985	1.01452	0.56513	1.82121	0.9615	-0.7886	0.3734	0.454481	0.218712	0.944783	0.03468
ALDH3B2	ENSG00000132746	nonsynonymous SNV	R6Q	FALSE	0.772059	79389.3	PASS	FALSE	0.211472	4.8	11	11:67434390:C:T	67434390	T	rs141932310	9904	-0.352114	0.3891	0.7032	0.328	1.507	0.3654	0.001565	-0.198	0.5635	0.82037	0.271987	2.4754	0.7254	Keep	-0.6947	0.6828	0.499224	0.130942	1.90332	0.309	0.05494	0.9764	1.05648	0.155828	7.16351	0.9551	-0.3742	0.4275	0.687839	0.297601	1.58979	0.3814	-0.5086	0.5513	0.601337	0.20413	1.77181	0.3563
ASPDH	ENSG00000204653	nonsynonymous SNV	V261I	FALSE	0.214789	22086.3	PASS	FALSE	3.10674	22.5	19	19:51015420:C:T	51015420	T	rs201218298	9895	-0.172569	0.1906	0.8415	0.5792	1.223	0.3654	0.006417	-0.4683	0.3103	0.626066	0.340616	1.15016	0.1313	Remove	-0.1772	0.3256	0.837612	0.442507	1.5855	0.5862	0.139	0.3655	1.14912	0.561356	2.35208	0.7038	-0.3227	0.2239	0.724191	0.466919	1.12322	0.1495	0.007878	0.2387	1.00791	0.631284	1.60914	0.9737
TGFBRAP1	ENSG00000135966	synonymous SNV	R83R	FALSE	0.67044	68940	PASS	FALSE	-1.23876	0.006	2	2:105924510:A:G	105924510	G	rs2241801	9904	0.0276152	0.03053	1.028	0.9683	1.091	0.3655	0.4825	0.04581	0.04779	1.04688	0.953277	1.1497	0.3377	Keep	-0.03245	0.05194	0.968071	0.874328	1.07181	0.5321	0.08296	0.06332	1.0865	0.959685	1.23011	0.1902	0.006416	0.03492	1.00644	0.939855	1.07773	0.8542	0.01485	0.03986	1.01496	0.938681	1.09744	0.7095
SLC25A38	ENSG00000144659	synonymous SNV	L55L	FALSE	0.0735055	7558.42	PASS	FALSE	0.970003	10.49	3	3:39431081:A:G	39431081	A	rs2270770	9904	-0.0276796	0.03054	0.9727	0.9162	1.033	0.3655	0.4972	-0.03223	0.04772	0.968284	0.881791	1.06323	0.4994	Keep	-0.001898	0.0515	0.998104	0.902307	1.10412	0.9706	-0.07774	0.06423	0.925205	0.815789	1.04934	0.2262	-0.009691	0.03478	0.990356	0.925094	1.06022	0.7805	-0.0256	0.0399	0.974725	0.901406	1.05403	0.5212
GDF11	ENSG00000135414	synonymous SNV	G205G	FALSE	0.825437	84878.1	PASS	FALSE	0.556811	7.852	12	12:56142539:A:G	56142539	A	rs35185121	9904	0.35347	0.3909	1.424	0.662	3.065	0.3655	0.001666	-0.3335	0.5827	0.716412	0.22855	2.24476	0.5671	Keep	0.8839	0.6312	2.42032	0.702437	8.33947	0.1614	0.5853	1.001	1.79553	0.252587	12.756	0.5586	0.2949	0.4256	1.34299	0.583215	3.09256	0.4884	0.7867	0.5257	2.19614	0.783723	6.15337	0.1346
COL9A3	ENSG00000092758	nonsynonymous SNV	A606T	FALSE	0.538506	55373.5	PASS	FALSE	1.99343	16.17	20	20:61470065:A:G	61470065	A	rs142792529	9904	0.123102	0.1359	1.131	0.8664	1.476	0.3655	0.01323	0.2813	0.2085	1.32485	0.880469	1.99372	0.1772	Keep	-0.007	0.2367	0.993024	0.62444	1.57917	0.9764	0.01118	0.2801	1.01124	0.584032	1.75102	0.9682	0.1688	0.1545	1.18388	0.87459	1.60256	0.2746	0.006187	0.1798	1.00621	0.707442	1.43118	0.9725
SMPDL3B	ENSG00000130768	synonymous SNV	V264V	FALSE	0.969925	99735.4	PASS	FALSE	0.891735	10.03	1	1:28282206:C:T	28282206	T	rs3813804	9904	-0.0305623	0.03381	0.9699	0.9077	1.036	0.3655	0.2833	-0.01346	0.05277	0.98663	0.889674	1.09414	0.7987	Keep	-0.02041	0.05757	0.979797	0.87529	1.09681	0.7229	-0.07681	0.07067	0.926066	0.8063	1.06364	0.2771	-0.02224	0.03864	0.978005	0.906676	1.05495	0.5649	-0.03634	0.04435	0.964312	0.883998	1.0519	0.4127
RHOU	ENSG00000116574	synonymous SNV	S68S	FALSE	0.0246493	2534.64	PASS	FALSE	0.964046	10.45	1	1:228871693:C:T	228871693	T	rs3738073	9845	-0.0349021	0.03856	0.9657	0.8954	1.042	0.3655	0.1933	-0.006324	0.06028	0.993696	0.882938	1.11829	0.9164	Keep	-0.0545	0.06503	0.946959	0.833685	1.07568	0.402	-0.04475	0.08142	0.956237	0.815218	1.12165	0.5826	-0.03183	0.04391	0.968671	0.888785	1.05574	0.4686	-0.06196	0.05047	0.93992	0.851377	1.03764	0.2196
SOGA3	ENSG00000214338;ENSG00000255330	nonsynonymous SNV	G241S	FALSE	0.539078	55432.3	PASS	FALSE	2.71509	20.9	6	6:127837039:C:T	127837039	T	rs146616372	9904	0.155293	0.1714	1.168	0.8346	1.634	0.3655	0.00833	-0.04305	0.2588	0.957863	0.576777	1.59074	0.8679	Keep	0.5439	0.3123	1.72271	0.934027	3.1772	0.08161	-0.09392	0.365	0.910356	0.44517	1.86172	0.7969	0.2079	0.198	1.23109	0.835103	1.81466	0.2938	0.2843	0.2325	1.32883	0.842569	2.09594	0.2213
TFEC	ENSG00000105967	synonymous SNV	T254T	FALSE	0.691448	71100.2	PASS	FALSE	0.096579	3.571	7	7:115590951:A:G	115590951	G	rs143932951	9904	-0.319104	0.3527	0.7268	0.3641	1.451	0.3655	0.001969	0.3201	0.6048	1.37727	0.420925	4.50866	0.5966	Keep	-1.198	0.88	0.301797	0.0537721	1.69367	0.1734	-0.5717	0.6818	0.564565	0.148377	2.14835	0.4018	-0.1354	0.4508	0.873366	0.360956	2.11298	0.7639	-0.8444	0.5269	0.429815	0.153049	1.20732	0.109
CCDC88C	ENSG00000015133	nonsynonymous SNV	G1983A	FALSE	0.913973	93982	PASS	FALSE	-0.196778	1.115	14	14:91739108:C:G	91739108	G	rs45542736	9902	-0.107697	0.119	0.8979	0.7111	1.134	0.3655	0.01656	-0.3502	0.1825	0.704547	0.492628	1.00753	0.055	Keep	0.1998	0.2015	1.22116	0.82267	1.81249	0.3216	-0.08781	0.2568	0.915935	0.553718	1.51513	0.7324	-0.08765	0.1354	0.916081	0.702577	1.19447	0.5174	0.04524	0.1566	1.04628	0.769742	1.42219	0.7727
DVL2	ENSG00000004975	synonymous SNV	S135S	FALSE	0.711251	73136.5	PASS	FALSE	0.624998	8.328	17	17:7133609:A:G	7133609	A	rs2074216	9904	-0.0288111	0.03184	0.9716	0.9128	1.034	0.3655	0.3595	-0.06772	0.0489	0.934522	0.849082	1.02852	0.1661	Remove	0.02998	0.05446	1.03043	0.926103	1.14648	0.582	-0.05937	0.06793	0.942358	0.824894	1.07657	0.3822	-0.02035	0.03613	0.979856	0.912863	1.05177	0.5734	-0.00574	0.04223	0.994276	0.915303	1.08006	0.8919
EMC3	ENSG00000125037	synonymous SNV	K42K	FALSE	0.776838	79880.7	PASS	FALSE	2.13706	17.1	3	3:10028220:C:T	10028220	T	rs146540747	9904	-0.115411	0.1275	0.891	0.694	1.144	0.3655	0.01434	0.03535	0.1993	1.03598	0.700963	1.53112	0.8592	Remove	-0.2341	0.2128	0.791283	0.521472	1.20069	0.2711	-0.2527	0.2727	0.776701	0.455163	1.32551	0.3542	-0.09454	0.1442	0.909791	0.685779	1.20707	0.5122	-0.2191	0.1668	0.803241	0.579262	1.11382	0.1889
JMJD7-PLA2G4B;PLA2G4B	ENSG00000168970;ENSG00000243708	nonsynonymous SNV	L772R	FALSE	0.636353	65434.9	PASS	FALSE	4.63207	24.5	15	15:42138422:G:T	42138422	G	rs138803580	9904	0.434376	0.48	1.544	0.6026	3.956	0.3655	0.001161	1.089	0.8402	2.9713	0.572639	15.4252	0.1948	Remove	0.7642	0.7815	2.14728	0.464218	9.93437	0.3281	-1.369	1.232	0.254361	0.0227316	2.84624	0.2664	0.8891	0.5715	2.43294	0.79366	7.45586	0.1198	0.04245	0.6121	1.04336	0.314428	3.46253	0.9447
TBC1D5	ENSG00000131374	nonsynonymous SNV	Y375C	FALSE	0.599108	61605.1	PASS	FALSE	5.84747	27.3	3	3:17349498:C:T	17349498	C	rs79960281	9904	0.0898407	0.09973	1.094	0.9001	1.331	0.3656	0.02413	-0.1522	0.1492	0.858817	0.641081	1.15062	0.3079	Keep	0.3037	0.1697	1.35486	0.971484	1.88929	0.07354	0.2442	0.2225	1.2766	0.825389	1.97467	0.2725	0.042	0.1117	1.04289	0.83778	1.29823	0.707	0.2816	0.1341	1.32525	1.01902	1.72357	0.03569
EFR3A	ENSG00000132294	nonsynonymous SNV	I786V	FALSE	0.750445	77166.7	PASS	FALSE	1.23963	11.95	8	8:133015528:A:G	133015528	G	rs147579193	9904	-0.181762	0.2009	0.8338	0.5625	1.236	0.3656	0.005957	0.1354	0.3188	1.14499	0.612994	2.1387	0.6711	Keep	-0.1023	0.3541	0.902759	0.450995	1.80724	0.7728	-0.8584	0.41	0.42384	0.189759	0.946665	0.03629	0.02068	0.2341	1.0209	0.645261	1.61511	0.9296	-0.4089	0.2654	0.664381	0.394948	1.11773	0.1234
ZNF667	ENSG00000198046	synonymous SNV	Y711Y	FALSE	0.365484	37582	PASS	FALSE	-1.8752	0.002	19	19:56952615:A:G	56952615	G	rs61740673	9904	-0.131362	0.1452	0.8769	0.6598	1.166	0.3656	0.01116	-0.1779	0.2162	0.837026	0.547934	1.27877	0.4107	Keep	0.172	0.2567	1.18768	0.71799	1.96443	0.503	-0.4862	0.3232	0.614959	0.32628	1.15882	0.1326	-0.02974	0.165	0.970698	0.702507	1.34138	0.857	-0.09968	0.1981	0.905127	0.613853	1.33456	0.6149
DNAH8	ENSG00000124721	nonsynonymous SNV	T4311M	FALSE	0.709955	73003.3	PASS	FALSE	7.27969	34	6	6:38951998:C:T	38951998	T	rs1537232	9904	0.0392207	0.04373	1.04	0.9549	1.133	0.3656	0.1429	0.06943	0.06808	1.0719	0.938005	1.22495	0.3078	Keep	-0.01365	0.07377	0.986443	0.853679	1.13985	0.8532	0.04813	0.09294	1.04931	0.87459	1.25898	0.6045	0.0309	0.04966	1.03138	0.935728	1.13678	0.5337	0.01492	0.05745	1.01503	0.906939	1.13598	0.7951
OR13F1	ENSG00000186881	nonsynonymous SNV	C97Y	FALSE	0.116499	11979.4	PASS	FALSE	5.04135	25.2	9	9:107266833:A:G	107266833	A	rs79177442	9904	-0.114738	0.1268	0.8916	0.6953	1.143	0.3656	0.01429	-0.1228	0.1903	0.884441	0.609083	1.28441	0.5189	Keep	0.0537	0.2056	1.05517	0.705252	1.5787	0.7939	-0.4009	0.3191	0.669717	0.358438	1.25182	0.209	-0.03748	0.139	0.963214	0.73352	1.26491	0.7874	-0.1348	0.1717	0.873891	0.62419	1.22348	0.4324
CCDC88C	ENSG00000015133	nonsynonymous SNV	G1214S	FALSE	0.531325	54635.1	PASS	FALSE	-0.399313	0.388	14	14:91766410:C:T	91766410	T	rs183646530	9904	0.350657	0.3874	1.42	0.6645	3.033	0.3656	0.001616	0.7932	0.5624	2.21046	0.734107	6.65255	0.1584	Keep	-0.3723	0.6736	0.689147	0.183967	2.58054	0.5805	1.281	1.237	3.60024	0.318861	40.65	0.3002	0.3643	0.4126	1.43951	0.641273	3.23167	0.3772	-0.1118	0.5633	0.894223	0.296413	2.69716	0.8426
ZNF516	ENSG00000101493	synonymous SNV	I646I	FALSE	0.884084	90908.6	PASS	FALSE	0.994876	10.63	18	18:74092132:A:G	74092132	A	rs202236090	9904	0.356275	0.3936	1.428	0.6601	3.088	0.3656	0.001565	0.6671	0.6887	1.94858	0.5052	7.51574	0.3327	Keep	0.4382	0.8871	1.54991	0.272532	8.81981	0.6213	0.1487	0.6672	1.16032	0.3138	4.28877	0.8236	0.6111	0.5472	1.84246	0.6304	5.38706	0.2641	0.1509	0.5135	1.16288	0.425028	3.18038	0.7688
ENTHD1	ENSG00000176177	synonymous SNV	L283L	FALSE	0.910368	93611.3	PASS	FALSE	-0.698465	0.073	22	22:40161598:G:T	40161598	T	rs140918120	9904	-0.143986	0.1592	0.8659	0.6338	1.183	0.3656	0.00939	0.04926	0.2418	1.05049	0.654031	1.68725	0.8385	Keep	-0.2036	0.2607	0.815789	0.489437	1.35961	0.4346	-0.3884	0.3742	0.678141	0.325628	1.41199	0.2993	-0.07354	0.1758	0.929099	0.658362	1.31114	0.6756	-0.2747	0.2132	0.7598	0.500324	1.15385	0.1976
MLLT11	ENSG00000213190	synonymous SNV	T71T	FALSE	0.505111	51939.6	PASS	FALSE	1.56309	13.65	1	1:151039913:C:T	151039913	T	rs41266626	9904	0.183987	0.2033	1.202	0.8069	1.79	0.3656	0.005907	0.201	0.3118	1.22262	0.663518	2.25286	0.5192	Remove	0.2844	0.3565	1.32896	0.660803	2.67246	0.425	0.001146	0.42	1.00115	0.439508	2.28051	0.9978	0.2653	0.2321	1.30382	0.82729	2.05505	0.253	0.1675	0.2706	1.18235	0.695656	2.00933	0.5359
SEMA6C	ENSG00000143434	synonymous SNV	L423L	FALSE	0.505111	51939.6	PASS	FALSE	1.42885	12.94	1	1:151108231:C:T	151108231	T	rs146046629	9904	0.183987	0.2033	1.202	0.8069	1.79	0.3656	0.005907	0.201	0.3118	1.22262	0.663518	2.25286	0.5192	Remove	0.2844	0.3565	1.32896	0.660803	2.67246	0.425	0.001146	0.42	1.00115	0.439508	2.28051	0.9978	0.2653	0.2321	1.30382	0.82729	2.05505	0.253	0.1675	0.2706	1.18235	0.695656	2.00933	0.5359
ARHGAP12	ENSG00000165322	nonsynonymous SNV	F442S	FALSE	0.0796172	8186.88	PASS	FALSE	1.87607	15.44	10	10:32128611:A:G	32128611	G	rs2808096	9903	0.0334348	0.03719	1.034	0.9615	1.112	0.3656	0.2159	0.04	0.05745	1.04081	0.929982	1.16486	0.4863	Remove	0.002865	0.06227	1.00287	0.88763	1.13304	0.9633	0.03501	0.08135	1.03563	0.883027	1.2147	0.6669	0.02222	0.04187	1.02247	0.941906	1.10993	0.5957	0.01563	0.04912	1.01575	0.922535	1.1184	0.7503
LRP1	ENSG00000123384	synonymous SNV	C2858C	FALSE	0.794335	81679.9	PASS	FALSE	2.03198	16.42	12	12:57589659:C:T	57589659	T	rs1800154	9904	0.0295588	0.03283	1.03	0.966	1.099	0.3656	0.313	0.01516	0.05099	1.01528	0.918724	1.12199	0.7662	Remove	0.05947	0.05549	1.06127	0.951915	1.18317	0.2838	0.01977	0.07002	1.01997	0.889141	1.17	0.7777	0.03585	0.03729	1.0365	0.963445	1.11505	0.3364	0.04623	0.04321	1.04732	0.96227	1.13985	0.2847
CNTROB	ENSG00000170037	nonsynonymous SNV	R119W	FALSE	0.37406	38463.8	PASS	FALSE	6.43971	29.8	17	17:7837540:C:T	7837540	T	rs145359194	9904	0.404798	0.4471	1.499	0.6239	3.6	0.3656	0.001262	0.2663	0.6442	1.30513	0.36928	4.61356	0.6793	Remove	1.093	1.194	2.98321	0.287653	30.9694	0.3597	0.1158	0.8811	1.12277	0.199688	6.31546	0.8955	0.5335	0.5615	1.70489	0.567168	5.12433	0.3421	0.3539	0.653	1.42461	0.396175	5.12433	0.5878
RPN1	ENSG00000163902	nonsynonymous SNV	R391H	FALSE	0.737183	75803	PASS	FALSE	8.15537	35	3	3:128344820:C:T	128344820	T	rs41266495	9904	-0.297059	0.3284	0.743	0.3903	1.414	0.3657	0.00207	-0.3036	0.494	0.738156	0.280271	1.94371	0.5388	Keep	-0.3531	0.5226	0.702507	0.252334	1.95658	0.4993	0.1818	0.8846	1.19937	0.211824	6.79373	0.8372	-0.3453	0.3585	0.708008	0.350638	1.42961	0.3355	-0.2411	0.4395	0.785763	0.331874	1.85949	0.5833
TNIP2	ENSG00000168884	synonymous SNV	L212L	FALSE	0.628992	64678	PASS	FALSE	0.916345	10.17	4	4:2747194:C:T	2747194	T	rs61734614	9904	-0.0965109	0.1067	0.908	0.7366	1.119	0.3657	0.021	-0.1496	0.1668	0.861052	0.620891	1.19411	0.37	Keep	-0.01914	0.1742	0.981042	0.697258	1.3803	0.9125	-0.1057	0.233	0.899695	0.569897	1.42035	0.6499	-0.09575	0.1203	0.908691	0.717846	1.15027	0.4261	-0.06593	0.1389	0.936196	0.713053	1.22912	0.6351
CRMP1	ENSG00000072832	nonsynonymous SNV	V575I	FALSE	0.701145	72097.3	PASS	FALSE	3.38255	23	4	4:5830296:C:T	5830296	T	rs34611001	9904	0.0971267	0.1077	1.102	0.8926	1.361	0.3657	0.021	-0.05934	0.1674	0.942386	0.67882	1.30826	0.7229	Keep	0.09105	0.182	1.09532	0.766669	1.56487	0.6169	0.298	0.2257	1.34716	0.865541	2.09656	0.1867	0.01388	0.1227	1.01398	0.797319	1.28956	0.9099	0.1791	0.1408	1.19614	0.907774	1.57633	0.2032
LAMC3	ENSG00000050555	nonsynonymous SNV	T1433M	FALSE	0.189849	19521.8	PASS	FALSE	4.47829	24.2	9	9:133962930:C:T	133962930	T	rs7024108	9904	0.0295588	0.03249	1.03	0.9663	1.098	0.3657	0.3314	0.1027	0.05059	1.10816	1.00358	1.22373	0.0423	Keep	-0.03408	0.05461	0.966494	0.868402	1.07569	0.5326	0.02595	0.06961	1.02629	0.895386	1.17633	0.7093	0.0302	0.03684	1.03066	0.95886	1.10783	0.4124	-0.01845	0.04268	0.981719	0.902939	1.06737	0.6656
CAPN1	ENSG00000014216	nonsynonymous SNV	V594A	FALSE	0.976194	100380	PASS	FALSE	4.57808	24.4	11	11:64976845:C:T	64976845	C	rs148743672	9904	0.241376	0.2666	1.273	0.7547	2.146	0.3657	0.003433	0.4768	0.4095	1.61091	0.72195	3.59304	0.2443	Keep	-0.1284	0.451	0.879502	0.363491	2.1291	0.7759	0.3226	0.5998	1.38071	0.426092	4.47273	0.5908	0.2405	0.2978	1.27188	0.709496	2.28006	0.4193	0.0217	0.3566	1.02194	0.508038	2.05567	0.9515
PTPRB	ENSG00000127329	nonsynonymous SNV	G180S	FALSE	0.900633	92610.3	PASS	FALSE	-0.730519	0.061	12	12:71016340:C:T	71016340	T	rs7298147	9904	0.0544882	0.06006	1.056	0.9386	1.188	0.3657	0.06972	0.05624	0.09204	1.05785	0.883203	1.26693	0.5412	Keep	0.08344	0.1035	1.08702	0.887453	1.33149	0.42	0.006236	0.1285	1.00626	0.782313	1.29434	0.9613	0.08008	0.06831	1.08337	0.947622	1.23862	0.2411	0.04189	0.07991	1.04278	0.891634	1.21957	0.6001
OR2M7	ENSG00000177186	nonsynonymous SNV	T57I	FALSE	0.559123	57493.5	PASS	FALSE	2.01393	16.3	1	1:248487701:A:G	248487701	A	rs41304036	9904	0.10436	0.1155	1.11	0.8853	1.392	0.3657	0.01828	0.3717	0.1868	1.4502	1.00555	2.09154	0.04664	Keep	-0.1164	0.1938	0.890119	0.60884	1.30135	0.5479	0.1023	0.2497	1.10772	0.678955	1.80706	0.6822	0.1489	0.1309	1.16056	0.897987	1.4999	0.2552	-0.08329	0.1515	0.920084	0.683725	1.23813	0.5824
ABHD15	ENSG00000168792	nonsynonymous SNV	R448Q	FALSE	0.102619	10552.1	PASS	FALSE	4.6123	24.4	17	17:27889643:C:T	27889643	T	rs62070804	9904	0.10436	0.115	1.11	0.8857	1.39	0.3657	0.01858	0.05225	0.1703	1.05364	0.754651	1.47108	0.759	Keep	0.2889	0.2051	1.33496	0.893151	1.99551	0.1589	-0.04122	0.248	0.959618	0.590137	1.56033	0.868	0.1585	0.1302	1.17175	0.907874	1.5124	0.2234	0.1645	0.1573	1.1788	0.866061	1.60448	0.2956
SLC5A1	ENSG00000100170	nonsynonymous SNV	N51S	FALSE	0.901583	92708	PASS	FALSE	0.79352	9.424	22	22:32445946:A:G	32445946	G	rs17683011	9904	-0.0545618	0.06026	0.9469	0.8415	1.066	0.3657	0.06947	0.01947	0.09417	1.01966	0.847809	1.2263	0.8362	Remove	-0.03382	0.1004	0.966746	0.793978	1.17704	0.7363	-0.2627	0.1301	0.768973	0.59589	0.992426	0.04355	-0.002865	0.06811	0.997139	0.872581	1.13951	0.9664	-0.1152	0.07911	0.891188	0.763227	1.04067	0.1454
H6PD	ENSG00000049239	synonymous SNV	S96S	FALSE	0.300349	30884.3	PASS	FALSE	1.66118	14.19	1	1:9305248:C:T	9305248	T	rs138775586	9904	-0.246668	0.2727	0.7814	0.4579	1.334	0.3658	0.003181	0.05015	0.4821	1.05143	0.408689	2.70527	0.9172	Keep	-0.3985	0.45	0.671326	0.278037	1.62158	0.3758	-0.4745	0.5699	0.622196	0.203518	1.90123	0.405	-0.2161	0.3163	0.805655	0.433441	1.49765	0.4946	-0.4472	0.3491	0.639416	0.32271	1.26731	0.2001
ZBTB7B	ENSG00000160685	nonsynonymous SNV	P224S	FALSE	0.427833	43993.2	PASS	FALSE	1.90662	15.63	1	1:154987704:C:T	154987704	T	rs141845046	9904	-0.0916768	0.1013	0.9124	0.7481	1.113	0.3658	0.02327	-0.1102	0.1593	0.895655	0.655472	1.22397	0.4892	Keep	-0.1869	0.1759	0.829527	0.587664	1.17105	0.2881	0.1728	0.2061	1.18863	0.793581	1.78033	0.4018	-0.1423	0.1174	0.867361	0.68901	1.09187	0.2257	-0.06394	0.1319	0.938061	0.724336	1.21482	0.6279
EIF4G1	ENSG00000114867	synonymous SNV	M439M	FALSE	0.960563	98772.8	PASS	FALSE	.	.	3	3:184039666:A:G	184039666	A	rs2178403	9904	0.0324672	0.03588	1.033	0.9628	1.108	0.3658	0.2403	-0.02496	0.0556	0.975349	0.874678	1.08764	0.6535	Keep	0.09176	0.05995	1.0961	0.974598	1.23281	0.1258	0.05166	0.07749	1.05302	0.904656	1.22569	0.505	0.02982	0.04056	1.03027	0.951543	1.1155	0.4621	0.07416	0.04715	1.07698	0.981906	1.18128	0.1158
EZR	ENSG00000092820	synonymous SNV	E377E	FALSE	0.23448	24111.1	PASS	FALSE	0.856311	9.807	6	6:159190936:C:T	159190936	T	rs112461897	9901	0.451076	0.499	1.57	0.5905	4.176	0.3658	0.001212	-0.2417	0.6662	0.785292	0.212886	2.89794	0.7167	Keep	1.269	1.129	3.55729	0.389068	32.5572	0.261	1.169	1.218	3.21877	0.295526	35.0579	0.3373	0.3502	0.5533	1.41935	0.479841	4.19965	0.5268	1.126	0.8217	3.0833	0.615882	15.4252	0.1706
SMG1	ENSG00000157106	synonymous SNV	A2705A	FALSE	0.587487	60410.1	PASS	FALSE	1.28945	12.21	16	16:18846429:A:G	18846429	A	rs56079655	9904	-0.0690286	0.07634	0.9333	0.8036	1.084	0.3658	0.04135	-0.1652	0.1152	0.847724	0.67638	1.06243	0.1515	Keep	0.03448	0.1307	1.03508	0.801156	1.33723	0.7919	-0.05015	0.1657	0.951087	0.687289	1.31614	0.7622	-0.07197	0.08611	0.930559	0.786077	1.10165	0.4033	0.008032	0.1022	1.00806	0.825059	1.23171	0.9374
MRM3	ENSG00000171861	nonsynonymous SNV	V339I	FALSE	0.0546607	5620.65	PASS	FALSE	3.70764	23.3	17	17:695061:A:G	695061	A	rs75658007	9904	-0.100484	0.1112	0.9044	0.7273	1.124	0.3658	0.01923	-0.221	0.1651	0.801717	0.580132	1.10794	0.1806	Keep	-0.01154	0.1963	0.988526	0.672805	1.45237	0.9531	0.09626	0.2467	1.10105	0.678955	1.7855	0.6963	-0.1225	0.1253	0.884706	0.691979	1.13111	0.3285	0.01234	0.1529	1.01242	0.750287	1.36615	0.9357
EHD2	ENSG00000024422	nonsynonymous SNV	I348V	FALSE	0.112175	11534.7	PASS	FALSE	1.94145	15.84	19	19:48239752:A:G	48239752	G	rs138130337	9904	0.421994	0.4667	1.525	0.611	3.806	0.3658	0.00106	-0.4411	0.952	0.643328	0.0995595	4.15786	0.6431	Keep	0.8699	0.6356	2.38667	0.686671	8.29788	0.1711	0.06267	1.282	1.06468	0.0862936	13.1445	0.961	0.3442	0.506	1.41086	0.523353	3.8038	0.4963	0.6874	0.57	1.98854	0.650639	6.07997	0.2278
RPS5	ENSG00000083845	nonsynonymous SNV	V114I	FALSE	0.472173	48552.6	PASS	FALSE	3.49575	23.1	19	19:58904511:A:G	58904511	A	rs112637700	9904	-0.40857	0.4517	0.6646	0.2742	1.611	0.3658	0.001111	-0.006206	0.7451	0.993813	0.230616	4.2802	0.9934	Keep	-0.736	0.8615	0.479026	0.0884781	2.59244	0.393	-0.719	0.7928	0.487239	0.103003	2.30481	0.3645	-0.3466	0.5517	0.707088	0.239788	2.08506	0.5299	-0.5634	0.5726	0.56927	0.185259	1.74892	0.3252
NADK	ENSG00000008130	synonymous SNV	P549P	FALSE	0.265614	27312.6	PASS	FALSE	.	.	1	1:1684472:C:T	1684472	C	rs7407	9904	-0.0275768	0.03049	0.9728	0.9164	1.033	0.3658	0.4914	-0.01214	0.0472	0.987933	0.900595	1.08369	0.797	Keep	-0.06215	0.05197	0.939742	0.848742	1.04051	0.2317	0.01458	0.06436	1.01469	0.894402	1.15108	0.8208	-0.03067	0.03474	0.969796	0.90596	1.03814	0.3774	-0.03305	0.04015	0.96749	0.894223	1.04671	0.4104
WDFY4	ENSG00000128815	synonymous SNV	Q125Q	FALSE	0.121713	12515.5	PASS	FALSE	-0.392498	0.403	10	10:49929331:A:G	49929331	A	rs11818741	9904	0.0870947	0.09583	1.091	0.9038	1.316	0.3658	0.02655	0.1731	0.1511	1.18898	0.884175	1.59903	0.252	Keep	0.0174	0.1785	1.01755	0.7172	1.44369	0.9223	0.007056	0.1815	1.00708	0.705605	1.43735	0.969	0.1225	0.1139	1.13032	0.904204	1.41312	0.282	0.04475	0.1261	1.04577	0.816768	1.33897	0.7227
FBXW10	ENSG00000171931	nonsynonymous SNV	R275L	FALSE	0.706834	72682.3	PASS	FALSE	5.94155	27.6	17	17:18653188:G:T	18653188	T	rs139431164	9904	-0.051188	0.05661	0.9501	0.8503	1.062	0.3658	0.08285	-0.07691	0.0881	0.925973	0.779112	1.10051	0.3827	Keep	-0.01459	0.09478	0.985516	0.818485	1.18673	0.8776	-0.06529	0.12	0.936796	0.740374	1.1853	0.5865	-0.05605	0.06423	0.945492	0.833685	1.07234	0.3829	-0.0327	0.07412	0.967829	0.836942	1.11918	0.6591
IKZF3	ENSG00000161405	nonsynonymous SNV	G234A	FALSE	0.420231	43211.5	PASS	FALSE	-0.665214	0.087	17	17:37944519:C:G	37944519	G	rs112301322	9904	0.0788112	0.08702	1.082	0.9122	1.283	0.3658	0.0314	0.2107	0.1371	1.23454	0.943735	1.61511	0.1242	Keep	-0.003503	0.1393	0.996503	0.758434	1.30931	0.9799	-0.09862	0.2004	0.906087	0.61183	1.34192	0.6225	0.09732	0.09653	1.10221	0.912215	1.33176	0.3134	-0.03538	0.1137	0.965239	0.772518	1.20611	0.7556
EPRS	ENSG00000136628	synonymous SNV	Y553Y	FALSE	0.931225	95756	PASS	FALSE	0.5779	8.002	1	1:220180648:A:G	220180648	G	rs148863776	9904	0.309688	0.3422	1.363	0.6969	2.665	0.3658	0.002171	0.2951	0.5961	1.34326	0.41753	4.3189	0.6206	Remove	0.312	0.6245	1.36615	0.40172	4.64597	0.6173	0.3292	0.5955	1.38986	0.432618	4.4638	0.5804	0.3167	0.425	1.37259	0.596665	3.15819	0.4562	0.3325	0.4272	1.39445	0.603626	3.22199	0.4364
OR2L3	ENSG00000198128	nonsynonymous SNV	I39T	FALSE	0.322739	33186.6	PASS	FALSE	-2.32849	0.001	1	1:248224099:C:T	248224099	C	rs6666048	9904	0.0392207	0.04388	1.04	0.9547	1.134	0.3658	0.1425	0.03875	0.06919	1.03951	0.907692	1.19053	0.5754	Remove	0.08208	0.07304	1.08554	0.940757	1.25257	0.2611	-0.01256	0.09271	0.987519	0.823411	1.18424	0.8922	0.05401	0.04994	1.0555	0.957078	1.16404	0.2795	0.04087	0.05709	1.04172	0.931425	1.16509	0.4741
OR2L3	ENSG00000198128	nonsynonymous SNV	P78L	FALSE	0.322739	33186.6	PASS	FALSE	5.45971	26.1	1	1:248224216:C:T	248224216	T	rs6658227	9904	0.0392207	0.04388	1.04	0.9547	1.134	0.3658	0.1425	0.03875	0.06919	1.03951	0.907692	1.19053	0.5754	Remove	0.08208	0.07304	1.08554	0.940757	1.25257	0.2611	-0.01256	0.09271	0.987519	0.823411	1.18424	0.8922	0.05401	0.04994	1.0555	0.957078	1.16404	0.2795	0.04087	0.05709	1.04172	0.931425	1.16509	0.4741
DCHS2	ENSG00000197410	frameshift insertion	Y2009fs	FALSE	0.843739	86760	PASS	FALSE	.	.	4	4:155160424:A:AC	155160424	AC	rs546143621	9904	0.133656	0.1473	1.143	0.856	1.525	0.3658	0.01116	0.2779	0.2309	1.32035	0.839793	2.07612	0.2287	Remove	-0.1561	0.2421	0.855474	0.532272	1.37493	0.519	0.3093	0.3385	1.36247	0.701735	2.64508	0.3609	0.08802	0.1637	1.09201	0.792312	1.50501	0.5907	-0.0149	0.1939	0.98521	0.673815	1.44051	0.9387
DCHS2	ENSG00000197410	nonsynonymous SNV	V2007A	FALSE	0.843739	86760	PASS	FALSE	-0.528891	0.186	4	4:155160429:A:G	155160429	G	rs150004475	9904	0.133656	0.1473	1.143	0.856	1.525	0.3658	0.01116	0.2779	0.2309	1.32035	0.839793	2.07612	0.2287	Remove	-0.1561	0.2421	0.855474	0.532272	1.37493	0.519	0.3093	0.3385	1.36247	0.701735	2.64508	0.3609	0.08802	0.1637	1.09201	0.792312	1.50501	0.5907	-0.0149	0.1939	0.98521	0.673815	1.44051	0.9387
MRM3	ENSG00000171861	nonsynonymous SNV	V339D	FALSE	0.0546607	5620.65	PASS	FALSE	4.55319	24.4	17	17:695062:A:T	695062	A	rs80220493	9904	-0.100484	0.1112	0.9044	0.7273	1.124	0.3658	0.01923	-0.221	0.1651	0.801717	0.580132	1.10794	0.1806	Remove	-0.01154	0.1963	0.988526	0.672805	1.45237	0.9531	0.09626	0.2467	1.10105	0.678955	1.7855	0.6963	-0.1225	0.1253	0.884706	0.691979	1.13111	0.3285	0.01234	0.1529	1.01242	0.750287	1.36615	0.9357
YTHDF1	ENSG00000149658	synonymous SNV	A199A	FALSE	0.267207	27476.4	PASS	FALSE	0.226504	4.956	20	20:61834695:A:G	61834695	A	rs6122103	9904	-0.0299439	0.0331	0.9705	0.9095	1.036	0.3658	0.307	-0.0657	0.05126	0.936412	0.846877	1.03537	0.1999	Remove	0.01553	0.05662	1.01565	0.908973	1.13485	0.7838	-0.03234	0.06967	0.968177	0.844593	1.10982	0.6425	-0.02561	0.03776	0.974715	0.905181	1.0496	0.4977	-0.004268	0.04364	0.995741	0.914123	1.08465	0.9221
CDH17	ENSG00000079112	synonymous SNV	F688F	FALSE	0.259985	26733.7	PASS	FALSE	1.5645	13.66	8	8:95158259:A:G	95158259	A	rs2251734	9904	0.0305292	0.03394	1.031	0.9648	1.102	0.3658	0.2814	0.07008	0.05282	1.07259	0.967103	1.18958	0.1846	Remove	0.04397	0.05766	1.04495	0.933289	1.17	0.4457	-0.05375	0.07142	0.947669	0.823905	1.09007	0.4517	0.06695	0.03868	1.06924	0.991172	1.1535	0.0835	0.0005112	0.04455	1.00051	0.91686	1.09179	0.9908
PGLYRP2	ENSG00000161031	synonymous SNV	A162A	FALSE	0.496003	51003	PASS	FALSE	1.11877	11.32	19	19:15587103:C:T	15587103	T	rs35973013	9904	-0.13582	0.1502	0.873	0.6504	1.172	0.3658	0.0105	-0.2778	0.2499	0.757448	0.464126	1.23615	0.2663	Remove	-0.174	0.2642	0.840297	0.500624	1.41044	0.5101	0.1189	0.2827	1.12626	0.647135	1.96011	0.6741	-0.263	0.1799	0.768742	0.540263	1.09378	0.1438	-0.0115	0.1911	0.988566	0.679703	1.43778	0.952
DUS2	ENSG00000167264	nonsynonymous SNV	C430Y	FALSE	0.0747048	7681.75	PASS	FALSE	6.27525	29	16	16:68112696:A:G	68112696	A	rs148640115	9904	-0.401672	0.4443	0.6692	0.2802	1.599	0.3659	0.001212	-0.9661	0.5582	0.380564	0.127454	1.13655	0.08351	Keep	-0.2526	0.9356	0.776779	0.124183	4.85981	0.7872	NA	NA	NA	NA	NA	NA	-0.6637	0.4714	0.514943	0.204334	1.29706	0.1591	0.5687	0.8722	1.76597	0.319499	9.75715	0.5144
FXYD5	ENSG00000089327	nonsynonymous SNV	R67H	FALSE	0.0408732	4202.91	PASS	FALSE	0.642472	8.446	19	19:35648331:A:G	35648331	A	rs149367243	9904	-0.392746	0.4344	0.6752	0.2882	1.582	0.3659	0.001262	-0.1622	0.6004	0.850271	0.262108	2.75661	0.787	Keep	-0.5272	0.7048	0.590255	0.148229	2.34973	0.4545	NA	NA	NA	NA	NA	NA	-0.2591	0.4351	0.771746	0.328901	1.81068	0.5515	-0.82	0.6979	0.440432	0.112141	1.72979	0.2401
TRIB3	ENSG00000101255	synonymous SNV	A350A	FALSE	0.818465	84161.1	PASS	FALSE	1.24489	11.98	20	20:377226:C:T	377226	T	rs6115830	9904	0.0276152	0.03085	1.028	0.968	1.092	0.3659	0.44	0.04491	0.04803	1.04593	0.951972	1.14912	0.3497	Keep	0.0819	0.05277	1.08535	0.97871	1.20358	0.1206	-0.06669	0.06416	0.935485	0.824977	1.06085	0.2986	0.05943	0.03531	1.06123	0.990273	1.13724	0.09235	0.01633	0.04048	1.01646	0.938934	1.10041	0.6866
OR2T6	ENSG00000198104	synonymous SNV	C23C	FALSE	0.390147	40118.1	PASS	FALSE	.	.	1	1:248550976:G:T	248550976	T	rs6587467	9904	-0.03015	0.03337	0.9703	0.9089	1.036	0.3659	0.3019	0.0141	0.05185	1.0142	0.916191	1.12266	0.7857	Keep	-0.1538	0.05697	0.857443	0.766822	0.958755	0.006949	0.06833	0.07028	1.07072	0.932935	1.22888	0.331	-0.06708	0.03804	0.93512	0.867968	1.00751	0.07786	-0.06201	0.0439	0.939873	0.862431	1.02432	0.1578
MBL2	ENSG00000165471	synonymous SNV	N136N	FALSE	0.396246	40745.2	PASS	FALSE	-0.46251	0.272	10	10:54528236:A:G	54528236	A	rs35805975	9903	-0.0948603	0.1049	0.9095	0.7405	1.117	0.3659	0.02176	0.06691	0.1616	1.0692	0.778879	1.46771	0.6789	Keep	-0.1508	0.1814	0.86002	0.602782	1.22716	0.4059	-0.322	0.2226	0.724698	0.468462	1.12109	0.1481	-0.02983	0.1193	0.970611	0.768204	1.22642	0.8026	-0.2014	0.1399	0.817585	0.62145	1.07554	0.15
SAA1	ENSG00000173432	synonymous SNV	D93D	FALSE	0.56483	58080.3	PASS	FALSE	0.363466	6.29	11	11:18291312:C:T	18291312	T	rs15790	9904	0.0601539	0.06604	1.062	0.9326	1.208	0.3659	0.05664	0.02118	0.1012	1.02141	0.837696	1.24545	0.8342	Keep	0.1359	0.1071	1.14557	0.928746	1.41298	0.2043	-0.06095	0.1513	0.94087	0.699493	1.26554	0.687	0.07388	0.07324	1.07668	0.932702	1.24284	0.3131	0.07126	0.08707	1.07386	0.90539	1.27367	0.4131
COL18A1	ENSG00000182871	synonymous SNV	P213P	FALSE	0.0485269	4989.93	PASS	FALSE	-0.552076	0.164	21	21:46876083:A:G	46876083	G	rs2236451	9877	-0.0292229	0.03237	0.9712	0.9115	1.035	0.3659	0.337	-0.07714	0.04976	0.92576	0.839709	1.02059	0.1211	Remove	0.0009106	0.05508	1.00091	0.898526	1.11505	0.9868	0.006683	0.06957	1.00671	0.878359	1.15373	0.9235	-0.05193	0.03666	0.949395	0.883557	1.02013	0.1567	0.006058	0.04292	1.00608	0.924909	1.09436	0.8878
RHBDL2	ENSG00000158315	nonsynonymous SNV	L353M	FALSE	0.440477	45293.4	PASS	FALSE	4.31478	24	1	1:39352271:G:T	39352271	T	rs2147914	9904	-0.0276796	0.03059	0.9727	0.9161	1.033	0.3659	0.4559	0.002374	0.04737	1.00238	0.913511	1.09989	0.96	Remove	-0.03633	0.05192	0.964322	0.871012	1.06763	0.4841	-0.07776	0.06496	0.925186	0.814566	1.0508	0.2312	-0.01584	0.03476	0.984285	0.91945	1.05368	0.6486	-0.05369	0.0403	0.947726	0.875728	1.02562	0.1828
HMCN2	ENSG00000148357	unknown	NA	FALSE	0.564532	58049.7	PASS	FALSE	0.99336	10.62	9	9:133261005:C:T	133261005	T	rs7022114	9904	-0.0820781	0.09083	0.9212	0.7709	1.101	0.3659	0.02948	-0.02562	0.1362	0.974705	0.746321	1.2729	0.8508	Remove	-0.1525	0.1671	0.858559	0.618783	1.19125	0.3614	-0.07916	0.1881	0.923892	0.639032	1.33576	0.6739	-0.06994	0.1042	0.93245	0.760256	1.14374	0.502	-0.1111	0.1237	0.894849	0.702156	1.14042	0.3692
TTN	ENSG00000155657	nonsynonymous SNV	V10240F	FALSE	0.398906	41018.7	PASS	FALSE	2.56324	19.87	2	2:179563606:A:C	179563606	A	rs111671438	9904	-0.306525	0.3391	0.736	0.3787	1.431	0.366	0.002019	-0.2813	0.5738	0.754802	0.245122	2.32426	0.6239	Keep	0.1069	0.485	1.11282	0.430116	2.8806	0.8256	-1.577	0.9129	0.206594	0.0345275	1.23689	0.08415	-0.09601	0.3726	0.908455	0.437622	1.8857	0.7967	-0.3377	0.4147	0.713409	0.316637	1.60834	0.4155
COL12A1	ENSG00000111799	nonsynonymous SNV	G989R	FALSE	0.869488	89407.7	PASS	FALSE	3.61074	23.2	6	6:75875241:C:T	75875241	T	rs139332405	9904	0.349952	0.3871	1.419	0.6645	3.03	0.366	0.001616	-0.501	0.6201	0.605924	0.179784	2.04296	0.4191	Keep	1.017	0.6328	2.76489	0.799475	9.55438	0.1082	0.4651	0.7773	1.59217	0.347149	7.30822	0.5496	0.3251	0.4401	1.38417	0.584265	3.28051	0.4601	0.7481	0.4895	2.11298	0.80945	5.51791	0.1265
THEMIS	ENSG00000172673	nonsynonymous SNV	M36T	FALSE	0.630502	64833.2	PASS	FALSE	3.07034	22.4	6	6:128176318:A:G	128176318	G	rs148069630	9904	0.322808	0.3573	1.381	0.6857	2.783	0.366	0.002019	0.9916	0.7051	2.69554	0.676786	10.7403	0.1596	Keep	-0.1034	0.5695	0.901766	0.29523	2.75385	0.8559	0.1958	0.7049	1.21628	0.305441	4.84041	0.7812	0.3219	0.4189	1.37975	0.607077	3.13616	0.4422	0.03632	0.4371	1.03699	0.440256	2.44269	0.9338
SBF2	ENSG00000133812	nonsynonymous SNV	Q1216E	FALSE	0.436942	44929.9	PASS	FALSE	0.521387	7.592	11	11:9853777:C:G	9853777	C	rs12574508	9904	0.0459289	0.05036	1.047	0.9482	1.155	0.366	0.105	0.001958	0.078	1.00196	0.859934	1.16742	0.98	Keep	0.065	0.08358	1.06716	0.905915	1.25709	0.4368	0.05183	0.111	1.0532	0.8473	1.30905	0.6405	0.02828	0.05672	1.02868	0.920452	1.1497	0.6181	0.06725	0.06621	1.06956	0.939394	1.21774	0.3098
MYO7A	ENSG00000137474	synonymous SNV	G261G	FALSE	0.276342	28415.7	PASS	FALSE	0.557594	7.857	11	11:76868372:C:T	76868372	C	rs762667	9904	-0.0291199	0.03218	0.9713	0.912	1.035	0.366	0.3615	-0.05802	0.05005	0.943631	0.855474	1.04089	0.2464	Keep	-0.03213	0.05417	0.968381	0.870837	1.07685	0.5531	0.0193	0.0685	1.01949	0.891366	1.16591	0.7782	-0.04365	0.03654	0.957289	0.891099	1.02836	0.2323	-0.009831	0.04226	0.990217	0.911512	1.07572	0.816
SERPINB8	ENSG00000166401	synonymous SNV	N27N	FALSE	0.309364	31811.3	PASS	FALSE	0.516108	7.553	18	18:61645623:C:T	61645623	T	rs61735438	9904	-0.366004	0.405	0.6935	0.3135	1.534	0.366	0.001464	-0.9362	0.7037	0.392115	0.0987662	1.55737	0.1834	Keep	0.535	0.8048	1.70745	0.352748	8.26475	0.5062	-0.1358	0.6721	0.873017	0.233868	3.25763	0.8399	-0.2731	0.5084	0.761017	0.280832	2.06143	0.5912	0.09327	0.4882	1.09776	0.421641	2.85765	0.8485
TMEM59L	ENSG00000105696	synonymous SNV	L160L	FALSE	0.72725	74781.7	PASS	FALSE	-0.098623	1.74	19	19:18726856:C:T	18726856	C	rs709679	9904	0.0276152	0.03073	1.028	0.9681	1.092	0.366	0.4392	-0.06091	0.04846	0.940908	0.855645	1.03466	0.2087	Keep	0.1467	0.05108	1.15801	1.04767	1.27992	0.004082	-0.05755	0.0656	0.944075	0.830191	1.0736	0.3803	0.03721	0.03489	1.03791	0.969311	1.11138	0.2862	0.08186	0.03995	1.0853	1.00357	1.17375	0.04045
USF2	ENSG00000105698	synonymous SNV	G93G	FALSE	0.00919435	945.437	PASS	FALSE	1.77063	14.81	19	19:35760756:C:G	35760756	G	rs368165249	9644	0.356275	0.3942	1.428	0.6595	3.093	0.366	0.001659	0.456	0.484	1.57775	0.611036	4.07553	0.3461	Keep	-1.086	1.188	0.337564	0.0328764	3.466	0.3609	1.459	1.156	4.30166	0.446552	41.4712	0.2068	0.2968	0.4231	1.34555	0.587135	3.0833	0.483	0.2798	0.6972	1.32287	0.337227	5.18619	0.6882
PGPEP1L	ENSG00000183571	nonsynonymous SNV	E185Q	FALSE	0.422841	43479.9	PASS	FALSE	2.02663	16.38	15	15:99511745:C:G	99511745	G	rs112952017	9904	-0.320343	0.3543	0.7259	0.3625	1.454	0.366	0.001918	-0.2458	0.5655	0.782079	0.258205	2.36908	0.6638	Keep	0.4934	0.5985	1.63788	0.506769	5.29626	0.4097	-1.972	1.118	0.139178	0.0155453	1.24608	0.07786	0.02868	0.4097	1.0291	0.461026	2.29699	0.9442	-0.3183	0.4642	0.727385	0.292878	1.80652	0.4928
SERPINB2	ENSG00000197632;ENSG00000242550	synonymous SNV	A135A	FALSE	0.0808837	8317.11	PASS	FALSE	1.73306	14.6	18	18:61564441:A:G	61564441	A	rs140108044	9904	0.443403	0.4903	1.558	0.5958	4.073	0.366	0.00101	-1.126	0.9662	0.324328	0.0488012	2.15416	0.2437	Keep	0.7737	0.6028	2.16777	0.665112	7.06392	0.1993	NA	NA	NA	NA	NA	NA	0.2185	0.5141	1.24421	0.454208	3.40757	0.6708	0.8056	0.569	2.23804	0.73374	6.82778	0.1568
DUSP6	ENSG00000139318	synonymous SNV	V114V	FALSE	0.0492867	5068.05	PASS	FALSE	.	.	12	12:89745477:A:C	89745477	C	rs2279574	9904	-0.0275768	0.03048	0.9728	0.9164	1.033	0.366	0.4581	0.0001767	0.04752	1.00018	0.91123	1.09781	0.997	Remove	-0.09618	0.05152	0.908301	0.821109	1.0048	0.06191	0.02874	0.06469	1.02916	0.906604	1.16824	0.6569	-0.04026	0.03467	0.96054	0.897448	1.02809	0.2456	-0.03949	0.03998	0.96128	0.888785	1.03964	0.3233
TESK2	ENSG00000070759	synonymous SNV	P435P	FALSE	0.936787	96327.9	PASS	FALSE	0.262748	5.326	1	1:45810923:A:G	45810923	A	rs3893383	9904	-0.0462534	0.05114	0.9548	0.8638	1.055	0.3661	0.09703	-0.1768	0.07854	0.837947	0.718421	0.977429	0.02441	Keep	0.1168	0.08749	1.12389	0.946788	1.33416	0.1819	-0.07335	0.1077	0.929276	0.75239	1.14775	0.4959	-0.04038	0.05818	0.960424	0.856929	1.07643	0.4876	0.04432	0.06764	1.04532	0.915523	1.19351	0.5124
LRIG2	ENSG00000198799	synonymous SNV	P113P	FALSE	0.232425	23899.8	PASS	FALSE	1.32063	12.38	1	1:113635861:A:G	113635861	A	rs11803863	9904	0.0916672	0.1015	1.096	0.8984	1.337	0.3661	0.02327	0.3135	0.1703	1.36821	0.979924	1.91038	0.06564	Keep	0.1028	0.1667	1.10827	0.799315	1.53664	0.5375	-0.2334	0.2015	0.791837	0.533498	1.17539	0.2468	0.188	0.118	1.20683	0.957586	1.5209	0.1112	-0.03152	0.1279	0.968972	0.754123	1.24496	0.8053
SCYL1	ENSG00000142186	nonsynonymous SNV	M268I	FALSE	0.342735	35242.8	PASS	FALSE	2.72823	21	11	11:65294543:A:G	65294543	A	rs141670485	9904	0.423305	0.4685	1.527	0.6097	3.826	0.3661	0.001111	0.7291	0.7001	2.07321	0.525608	8.17434	0.2977	Keep	0.4407	0.6911	1.55379	0.400957	6.01947	0.5237	-1.029	1.499	0.357364	0.0189301	6.7396	0.4921	0.6121	0.495	1.8443	0.699003	4.86468	0.2162	0.0592	0.6268	1.06099	0.310677	3.62553	0.9247
TTLL10	ENSG00000162571	synonymous SNV	P586P	FALSE	0.717657	73795.2	PASS	FALSE	0.244011	5.136	1	1:1132963:A:G	1132963	A	.	9620	0.290428	0.3212	1.337	0.7124	2.509	0.3661	0.002235	0.3644	0.4766	1.43965	0.565695	3.66197	0.4445	Keep	0.01468	0.5336	1.01479	0.35665	2.88926	0.978	0.5938	0.7814	1.81086	0.391527	8.3729	0.4473	0.2193	0.3507	1.2452	0.626191	2.47614	0.5319	0.2122	0.4387	1.2364	0.5233	2.92122	0.6286
OR2T3	ENSG00000196539	nonsynonymous SNV	D95Y	FALSE	0.841848	86565.6	PASS	FALSE	0.225475	4.945	1	1:248636934:G:T	248636934	T	rs148766825	9903	0.409457	0.4527	1.506	0.62	3.657	0.3661	0.001313	0.3496	0.8316	1.4185	0.278037	7.2355	0.6742	Keep	-0.6476	0.7782	0.5233	0.113836	2.40512	0.4053	1.699	1.125	5.46848	0.603083	49.6501	0.1309	-0.165	0.5173	0.847894	0.307586	2.33684	0.7497	0.3742	0.5488	1.45383	0.495891	4.26311	0.4953
SEMA4C	ENSG00000168758	synonymous SNV	A634A	FALSE	0.562308	57821	PASS	FALSE	1.0515	10.95	2	2:97526963:C:T	97526963	T	rs71427097	9904	-0.0803428	0.0889	0.9228	0.7752	1.098	0.3661	0.02989	-0.03297	0.1355	0.967568	0.74193	1.26188	0.8077	Keep	0.1055	0.1527	1.11127	0.823823	1.49885	0.4898	-0.4325	0.1891	0.648885	0.447849	0.940052	0.02221	0.03055	0.1009	1.03102	0.84603	1.25646	0.7621	-0.09625	0.1183	0.908237	0.720363	1.14511	0.4157
ADGRF5	ENSG00000069122	nonsynonymous SNV	V801I	FALSE	0.778789	80081.3	PASS	FALSE	-1.69869	0.002	6	6:46827239:C:T	46827239	T	rs9395218	9904	-0.0344879	0.03814	0.9661	0.8965	1.041	0.3661	0.1984	-0.1043	0.05863	0.900955	0.803161	1.01069	0.0753	Remove	-0.02158	0.06532	0.978651	0.861052	1.11227	0.7412	0.09725	0.08132	1.10214	0.939751	1.29253	0.2317	-0.06608	0.04336	0.936056	0.859762	1.01909	0.1275	0.02575	0.05053	1.02608	0.929341	1.13292	0.6102
RRAGD	ENSG00000025039	nonsynonymous SNV	G34V	FALSE	0.377151	38781.7	PASS	FALSE	5.30796	25.8	6	6:90121612:A:C	90121612	A	rs112998985	9904	0.420025	0.4646	1.522	0.6122	3.782	0.3661	0.001161	0.919	0.8558	2.50678	0.468462	13.41	0.2829	Remove	1.239	0.8417	3.45216	0.662987	17.9753	0.1411	-1.536	0.8199	0.21524	0.0431531	1.07318	0.06096	1.099	0.6023	3.00116	0.921862	9.77668	0.06802	0.1045	0.5539	1.11016	0.374898	3.28708	0.8504
PFAS	ENSG00000178921	nonsynonymous SNV	E434K	FALSE	0.778348	80036	PASS	FALSE	4.91114	25	17	17:8161481:A:G	8161481	A	rs141777945	9904	0.253867	0.2812	1.289	0.7431	2.237	0.3661	0.002979	0.3844	0.4413	1.46873	0.618536	3.48685	0.3836	Remove	-0.2088	0.4483	0.811558	0.337227	1.95385	0.6414	1.193	0.8021	3.29696	0.684546	15.879	0.1369	0.09361	0.309	1.09813	0.599356	2.01214	0.7619	0.137	0.3645	1.14683	0.561356	2.34292	0.707
AP3D1	ENSG00000065000	nonsynonymous SNV	G541R	FALSE	0.160546	16508.6	PASS	FALSE	0.69637	8.803	19	19:2118692:C:T	2118692	T	rs34569645	9904	-0.0380134	0.04211	0.9627	0.8864	1.045	0.3661	0.1561	-0.08032	0.06411	0.922821	0.813833	1.04637	0.2102	Remove	-0.03838	0.07354	0.962347	0.833185	1.1116	0.6018	0.05963	0.08871	1.06144	0.89208	1.26301	0.5014	-0.05999	0.04796	0.941774	0.857272	1.03461	0.2111	0.01147	0.05616	1.01154	0.906105	1.12919	0.8382
RNF139	ENSG00000170881	synonymous SNV	S491S	FALSE	0.307996	31670.6	PASS	FALSE	0.559538	7.871	8	8:125499363:A:G	125499363	A	rs72713066	9904	0.0620354	0.06817	1.064	0.9305	1.216	0.3661	0.05346	-0.02174	0.1073	0.978495	0.792946	1.20744	0.8394	Remove	0.2101	0.1131	1.2338	0.988467	1.54003	0.06325	-0.09193	0.1445	0.912169	0.687221	1.21082	0.5246	0.08295	0.07748	1.08649	0.933401	1.26466	0.2844	0.09973	0.08858	1.10487	0.928774	1.31429	0.2602
CTSD	ENSG00000117984;ENSG00000250644	synonymous SNV	T155T	FALSE	0.0992893	10209.7	PASS	FALSE	-0.395199	0.397	11	11:1780205:A:G	1780205	G	rs11555039	9904	0.0487902	0.05398	1.05	0.9446	1.167	0.3661	0.08744	0.1888	0.08681	1.2078	1.01888	1.4319	0.0296	Remove	-0.09705	0.09267	0.907511	0.756767	1.08825	0.295	0.02172	0.1087	1.02196	0.825802	1.26466	0.8416	0.05047	0.06246	1.05177	0.930577	1.18875	0.4191	-0.03868	0.06995	0.962059	0.838786	1.10343	0.5803
NCKAP5L	ENSG00000167566	nonsynonymous SNV	L326M	FALSE	0.995368	102352	PASS	FALSE	2.97488	22.1	12	12:50190667:A:T	50190667	T	rs3741554	9904	0.0704585	0.07796	1.073	0.921	1.25	0.3661	0.03993	-0.1157	0.1211	0.890742	0.702577	1.12919	0.339	Remove	0.1658	0.1325	1.18034	0.910328	1.53036	0.211	0.2501	0.1648	1.28415	0.929675	1.77393	0.1291	0.01356	0.08911	1.01365	0.851207	1.20707	0.8791	0.2002	0.1022	1.22165	0.999829	1.49272	0.0502
LRP1B	ENSG00000168702	synonymous SNV	R2213R	FALSE	0.679574	69879.2	PASS	FALSE	1.42194	12.9	2	2:141457979:C:T	141457979	T	rs143179717	9903	0.432432	0.4785	1.541	0.6032	3.936	0.3662	0.00106	-0.01066	0.6552	0.989397	0.273898	3.57155	0.987	Keep	0.4475	0.8038	1.5644	0.32368	7.56097	0.5778	NA	NA	NA	NA	NA	NA	0.1952	0.5075	1.21555	0.449509	3.28708	0.7005	0.9245	0.7203	2.52061	0.614344	10.3398	0.1993
ADH5	ENSG00000197894	synonymous SNV	T178T	FALSE	0.372585	38312.2	PASS	FALSE	1.76398	14.78	4	4:99997885:A:G	99997885	A	rs201030642	9904	-0.32117	0.3554	0.7253	0.3614	1.456	0.3662	0.001918	-0.2433	0.5776	0.784036	0.25284	2.43197	0.6736	Keep	-0.6605	0.7518	0.516593	0.118363	2.25444	0.3796	-0.1331	0.6086	0.875378	0.265537	2.88637	0.8269	-0.4165	0.4453	0.659351	0.275546	1.57807	0.3496	-0.2612	0.4611	0.770127	0.311923	1.90123	0.5711
CNTNAP2	ENSG00000174469	nonsynonymous SNV	G285A	FALSE	0.378953	38967	PASS	FALSE	4.06674	23.7	7	7:146818170:C:G	146818170	C	rs150918383	9904	0.19062	0.2114	1.21	0.7999	1.832	0.3662	0.005301	0.2464	0.3223	1.27941	0.680315	2.40632	0.4445	Keep	0.4006	0.3345	1.49272	0.774839	2.87485	0.2311	-0.3685	0.5273	0.691771	0.246104	1.94449	0.4846	0.308	0.2321	1.3607	0.86338	2.14449	0.1845	0.131	0.2812	1.13997	0.657047	1.97803	0.6412
HAUS6	ENSG00000147874	synonymous SNV	L509L	FALSE	0.0169199	1739.84	PASS	FALSE	-0.169412	1.269	9	9:19063108:C:T	19063108	C	rs13302748	9904	-0.0276796	0.03068	0.9727	0.9159	1.033	0.3662	0.4524	0.01486	0.0473	1.01497	0.925122	1.1136	0.7533	Keep	-0.04309	0.05215	0.957825	0.864763	1.0609	0.4086	-0.09731	0.06566	0.907275	0.797718	1.0319	0.1384	-0.004226	0.03476	0.995783	0.930205	1.06599	0.9032	-0.05467	0.04055	0.946798	0.874415	1.02512	0.1776
PGBD4	ENSG00000182405	nonsynonymous SNV	R312H	FALSE	0.242207	24905.6	PASS	FALSE	2.25179	17.85	15	15:34395667:A:G	34395667	A	rs141918057	9904	0.269263	0.2978	1.309	0.7301	2.346	0.3662	0.002676	0.5504	0.4065	1.73395	0.78161	3.84587	0.1758	Keep	0.1572	0.5494	1.17023	0.398678	3.43494	0.7747	-0.5983	0.7862	0.549745	0.117773	2.56665	0.4467	0.4582	0.3222	1.58123	0.840885	2.97427	0.155	-0.09566	0.4494	0.908773	0.376665	2.19263	0.8314
GREB1L	ENSG00000141449	synonymous SNV	T933T	FALSE	0.147415	15158.4	PASS	FALSE	-0.261497	0.81	18	18:19070081:A:G	19070081	G	rs201325892	9904	-0.3439	0.3806	0.709	0.3362	1.495	0.3662	0.001666	-0.1491	0.4966	0.861483	0.325628	2.28006	0.7639	Keep	-0.9113	0.8761	0.402001	0.0722228	2.23849	0.2982	-0.1965	0.9504	0.821601	0.127581	5.29096	0.8362	-0.2999	0.4189	0.740892	0.325954	1.68371	0.4739	-0.551	0.6085	0.576373	0.17482	1.89971	0.3652
EFCAB6	ENSG00000186976	nonsynonymous SNV	Q553E	FALSE	0.827114	85050.5	PASS	FALSE	0.620577	8.298	22	22:44064909:C:G	44064909	C	rs142603983	9904	0.346423	0.3836	1.414	0.6668	3	0.3662	0.001767	0.3769	0.6574	1.45776	0.401881	5.28567	0.5664	Keep	0.9981	0.7074	2.71312	0.678073	10.8591	0.1583	-0.2677	0.705	0.765137	0.192242	3.04652	0.7042	0.6585	0.4789	1.93189	0.755633	4.9382	0.1692	0.3671	0.4786	1.44354	0.565017	3.68769	0.443
ABCA13	ENSG00000179869	nonsynonymous SNV	E799K	FALSE	0.122738	12620.9	PASS	FALSE	1.34121	12.48	7	7:48311658:A:G	48311658	A	rs17547816	9904	-0.0674227	0.0746	0.9348	0.8077	1.082	0.3662	0.04357	-0.02137	0.119	0.978857	0.775304	1.2359	0.8574	Keep	-0.1596	0.123	0.852485	0.669784	1.08493	0.1945	-0.05636	0.1593	0.945199	0.691702	1.29162	0.7235	-0.1031	0.08475	0.902037	0.76399	1.06506	0.2239	-0.1171	0.0965	0.889496	0.736166	1.07467	0.2248
ACSM3	ENSG00000005187	nonsynonymous SNV	H302Y	FALSE	0.363784	37407.2	PASS	FALSE	-0.136278	1.475	16	16:20792417:C:T	20792417	T	rs117563656	9904	-0.298137	0.33	0.7422	0.3887	1.417	0.3662	0.002171	0.0988	0.4695	1.10385	0.439772	2.77042	0.8333	Keep	-0.8155	0.6705	0.442418	0.118837	1.64658	0.2239	-0.9475	0.8006	0.387709	0.0807013	1.8619	0.2366	-0.1535	0.3571	0.857701	0.426007	1.72702	0.6673	-0.8158	0.5093	0.442285	0.163001	1.20009	0.1092
FFAR1	ENSG00000126266	synonymous SNV	V24V	FALSE	0.0581135	5975.7	PASS	FALSE	1.38489	12.71	19	19:35842526:C:T	35842526	T	rs138336486	9902	0.333611	0.3694	1.396	0.6769	2.88	0.3662	0.001717	0.3587	0.6116	1.43147	0.431711	4.74457	0.5575	Keep	0.6535	0.5	1.92226	0.721444	5.11921	0.1912	-1.124	1.272	0.324977	0.0268363	3.93535	0.3771	0.5105	0.3895	1.66612	0.776546	3.57512	0.19	0.2679	0.4564	1.30722	0.534406	3.19632	0.5572
UNC50	ENSG00000115446	nonsynonymous SNV	M1K	FALSE	0.824966	84829.6	PASS	FALSE	0.849415	9.765	2	2:99226173:A:T	99226173	A	rs1062847	9904	0.0314987	0.03523	1.032	0.9635	1.106	0.3662	0.2574	-0.0483	0.05551	0.952848	0.854619	1.06236	0.3842	Remove	0.09415	0.05952	1.09872	0.977741	1.23467	0.1137	0.06006	0.0732	1.0619	0.919974	1.22569	0.4119	0.01375	0.04039	1.01384	0.936683	1.09736	0.7335	0.08355	0.04592	1.08714	0.993564	1.18958	0.06886
POLR3B	ENSG00000013503	synonymous SNV	N1132N	FALSE	0.632419	65030.3	PASS	FALSE	0.483557	7.304	12	12:106903321:C:T	106903321	C	rs13561	9904	-0.0305623	0.03388	0.9699	0.9075	1.036	0.3662	0.2793	-0.07763	0.05319	0.925307	0.833685	1.02698	0.1444	Remove	0.07602	0.05684	1.07898	0.965229	1.20611	0.1811	-0.1094	0.07119	0.896372	0.77958	1.03056	0.1243	-0.006923	0.03864	0.993101	0.920664	1.07123	0.8578	0.002379	0.04413	1.00238	0.919321	1.09295	0.957
SLC39A4	ENSG00000147804	synonymous SNV	W251W	FALSE	0.057007	5861.92	PASS	FALSE	.	.	8	8:145640411:A:G	145640411	A	rs2977838	9900	0.0639133	0.07124	1.066	0.9275	1.226	0.3662	0.04848	-0.08087	0.1105	0.922314	0.742747	1.14534	0.4642	Remove	0.1812	0.1192	1.19865	0.948816	1.51422	0.1287	0.2131	0.1528	1.23751	0.917172	1.66963	0.1632	0.03978	0.08093	1.04058	0.887985	1.21945	0.6231	0.188	0.09318	1.20683	1.00539	1.4486	0.04363
SVEP1	ENSG00000165124	nonsynonymous SNV	I637V	FALSE	0.564702	58067.1	PASS	FALSE	-0.667448	0.086	9	9:113251951:C:T	113251951	C	rs13286541	9904	0.0468836	0.05232	1.048	0.9462	1.162	0.3663	0.09436	0.1634	0.08061	1.17751	1.00546	1.37906	0.04261	Keep	-0.09194	0.08887	0.91216	0.766362	1.08572	0.3009	0.01404	0.1145	1.01414	0.81026	1.26934	0.9024	0.05139	0.05893	1.05273	0.937892	1.18164	0.3832	-0.04758	0.06967	0.953534	0.831853	1.09305	0.4947
PSMD11	ENSG00000108671	synonymous SNV	C202C	FALSE	0.270243	27788.5	PASS	FALSE	1.78732	14.91	17	17:30796174:C:T	30796174	T	.	9904	0.330742	0.3659	1.392	0.6794	2.851	0.3663	0.001868	0.6374	0.5482	1.89156	0.645971	5.54003	0.2449	Keep	0.04264	0.7405	1.04356	0.244388	4.45488	0.9541	0.03119	0.7145	1.03168	0.254361	4.18288	0.9652	0.4609	0.426	1.5855	0.687908	3.65465	0.2794	0.1026	0.517	1.10805	0.402202	3.05262	0.8427
TMEM38A	ENSG00000072954	nonsynonymous SNV	D260N	FALSE	0.103439	10636.4	PASS	FALSE	1.57783	13.73	19	19:16799060:A:G	16799060	A	rs34995930	9903	0.235862	0.2611	1.266	0.7589	2.112	0.3663	0.003534	-0.2651	0.4034	0.767129	0.347844	1.6913	0.5111	Keep	0.7165	0.3918	2.04726	0.949794	4.41055	0.06747	0.08831	0.6908	1.09233	0.281957	4.22915	0.8983	0.2375	0.2814	1.26807	0.730519	2.20141	0.3986	0.5026	0.3398	1.65301	0.849166	3.21877	0.1392
GGT7	ENSG00000131067	synonymous SNV	V67V	FALSE	0.0197383	2029.64	PASS	FALSE	-0.436228	0.316	20	20:33451502:C:G	33451502	G	rs576195143	9904	0.421994	0.4668	1.525	0.6107	3.806	0.3663	0.001161	0.5889	0.5702	1.80201	0.589312	5.50689	0.3018	Keep	0.6916	0.9559	1.99691	0.306665	13.0007	0.4694	NA	NA	NA	NA	NA	NA	0.7002	0.4873	2.01416	0.774994	5.23308	0.1508	0.104	0.8504	1.1096	0.209507	5.87673	0.9027
IBTK	ENSG00000005700	nonsynonymous SNV	A1185V	FALSE	0.494739	50873.1	PASS	FALSE	0.842658	9.724	6	6:82900811:A:G	82900811	A	rs9449444	9904	0.0334348	0.03717	1.034	0.9615	1.112	0.3663	0.2154	-0.03178	0.05713	0.96872	0.866061	1.0835	0.578	Remove	0.09425	0.06342	1.09883	0.970397	1.24433	0.1372	0.06672	0.07914	1.069	0.915395	1.24832	0.3992	0.0302	0.04222	1.03066	0.948816	1.11952	0.4744	0.08539	0.04918	1.08914	0.98905	1.19937	0.08255
SPOUT1	ENSG00000198917	synonymous SNV	A297A	FALSE	0.582901	59938.5	PASS	FALSE	0.822826	9.604	9	9:131586374:A:G	131586374	A	rs7033070	9904	0.0314987	0.03539	1.032	0.9633	1.107	0.3663	0.2499	0.04349	0.05509	1.04445	0.937545	1.16358	0.4299	Remove	-0.02845	0.05978	0.971951	0.864503	1.09277	0.6342	0.09933	0.07499	1.10443	0.953467	1.27928	0.1853	0.01067	0.04022	1.01073	0.934102	1.09363	0.7909	0.02015	0.04644	1.02035	0.931583	1.11762	0.6644
C2orf16	ENSG00000221843	nonframeshift deletion	p.1640_1648del	FALSE	0.469585	48286.5	PASS	FALSE	.	.	2	2:27804357:G:GGTCCCTCTCAGAGAAGACATCACA	27804357	G	.	9904	-0.124543	0.1379	0.8829	0.6738	1.157	0.3663	0.01222	-0.4606	0.2074	0.630905	0.420168	0.947318	0.02636	Remove	0.06167	0.2446	1.06361	0.658494	1.7179	0.801	0.1138	0.2833	1.12053	0.643135	1.95228	0.6878	-0.2113	0.1584	0.809531	0.593451	1.10431	0.1823	0.1152	0.1836	1.1221	0.782939	1.60801	0.5305
MUC16	ENSG00000181143	nonsynonymous SNV	I4902V	FALSE	0.940933	96754.2	PASS	FALSE	0.320254	5.888	19	19:9072742:C:T	9072742	C	rs2591590	9904	0.0305292	0.03401	1.031	0.9647	1.102	0.3663	0.2887	0.02644	0.05291	1.02679	0.92564	1.13894	0.6173	Remove	0.02824	0.05763	1.02864	0.918779	1.15165	0.6241	0.03692	0.07147	1.03761	0.901947	1.19363	0.6055	0.02939	0.03874	1.02983	0.954526	1.11104	0.4481	0.02623	0.04457	1.02658	0.940701	1.1203	0.5563
KIF17	ENSG00000117245	synonymous SNV	T729T	FALSE	0.700776	72059.4	PASS	FALSE	-0.480624	0.245	1	1:21011346:A:G	21011346	G	rs12028811	9904	-0.0484552	0.05363	0.9527	0.8577	1.058	0.3664	0.09153	0.03339	0.0831	1.03395	0.878535	1.21689	0.6878	Keep	-0.0908	0.09143	0.9132	0.763379	1.09244	0.3207	-0.09153	0.115	0.912534	0.728404	1.14316	0.426	-0.02232	0.06082	0.977927	0.868055	1.10173	0.7136	-0.09305	0.07101	0.911148	0.792788	1.04721	0.1901
NOL6	ENSG00000165271	synonymous SNV	G455G	FALSE	0.44719	45983.6	PASS	FALSE	1.47097	13.16	9	9:33468087:C:T	33468087	T	rs34911447	9904	0.400118	0.4427	1.492	0.6263	3.552	0.3664	0.001262	0.7849	0.8227	2.19219	0.437141	10.9902	0.34	Keep	0.1449	0.6391	1.15592	0.330219	4.0471	0.8206	0.1423	1.006	1.15292	0.160574	8.2813	0.8875	0.4229	0.4904	1.52638	0.58374	3.99083	0.3885	0.09935	0.5438	1.10445	0.380412	3.20592	0.855
LRRC18	ENSG00000165383	nonsynonymous SNV	G7V	FALSE	0.514827	52938.6	PASS	FALSE	-0.034098	2.27	10	10:50122181:A:C	50122181	A	rs7094610	9903	-0.0292229	0.03235	0.9712	0.9115	1.035	0.3664	0.3413	-0.01394	0.05023	0.986157	0.893687	1.08818	0.7814	Keep	0.0131	0.05477	1.01319	0.910055	1.12806	0.8109	-0.1104	0.0688	0.895476	0.78247	1.02471	0.1084	-0.003489	0.03678	0.996517	0.927215	1.071	0.9244	-0.02849	0.04254	0.971912	0.894134	1.05642	0.503
RPGRIP1	ENSG00000092200	nonsynonymous SNV	E1033Q	FALSE	0.311899	32071.9	PASS	FALSE	-1.19255	0.007	14	14:21796784:C:G	21796784	C	rs3748361	9904	-0.0291199	0.03225	0.9713	0.9118	1.035	0.3664	0.3436	-0.02175	0.04998	0.978485	0.887187	1.0792	0.6635	Keep	-0.009065	0.05423	0.990976	0.89101	1.10211	0.8673	-0.06544	0.06931	0.936655	0.817667	1.07294	0.3451	-0.0238	0.03652	0.976481	0.909027	1.04893	0.5145	-0.03046	0.04241	0.969999	0.892615	1.05407	0.4727
GPR142	ENSG00000257008	nonsynonymous SNV	V154M	FALSE	0.141012	14500	PASS	FALSE	3.31393	22.9	17	17:72366761:A:G	72366761	A	rs140763121	9904	-0.313068	0.3466	0.7312	0.3707	1.442	0.3664	0.001918	-0.5298	0.4951	0.588723	0.22313	1.55348	0.2845	Keep	-0.3362	0.7768	0.71448	0.155828	3.27396	0.6651	0.06942	0.638	1.07189	0.306972	3.74342	0.9134	-0.4063	0.4137	0.66611	0.296117	1.49855	0.326	-0.04713	0.4902	0.953963	0.364948	2.49353	0.9234
KLF17	ENSG00000171872	synonymous SNV	S161S	FALSE	0.0968256	9956.38	PASS	FALSE	0.578663	8.007	1	1:44595426:A:G	44595426	A	rs2429050	9904	0.0285875	0.03179	1.029	0.967	1.095	0.3664	0.3744	0.03323	0.0489	1.03379	0.939319	1.1378	0.4967	Remove	0.06221	0.05522	1.06419	0.955023	1.18578	0.2599	-0.02267	0.06625	0.977585	0.858559	1.11316	0.7322	0.05167	0.03634	1.05303	0.98063	1.13077	0.1551	0.03226	0.0421	1.03279	0.950992	1.12165	0.4435
ATAD3C	ENSG00000215915	nonsynonymous SNV	G372R	FALSE	0.357578	36769.1	PASS	FALSE	3.45118	23	1	1:1403788:A:G	1403788	A	rs182168962	9901	0.219136	0.2426	1.245	0.7738	2.003	0.3665	0.004191	0.3838	0.3639	1.46785	0.719283	2.99517	0.2916	Keep	0.09905	0.3911	1.10412	0.512989	2.37643	0.8001	-0.1245	0.6182	0.882938	0.262895	2.96536	0.8404	0.2812	0.2644	1.32472	0.788991	2.22421	0.2875	0.03148	0.3296	1.03198	0.540857	1.96895	0.9239
BBS9	ENSG00000122507	unknown	NA	FALSE	0.941051	96766.4	PASS	FALSE	-0.277271	0.747	7	7:33644614:C:T	33644614	T	rs376652810	9904	-0.441922	0.4894	0.6428	0.2463	1.677	0.3665	0.00101	-0.6932	0.7441	0.499974	0.116251	2.14942	0.3516	Keep	-0.6952	0.897	0.498975	0.0860351	2.89504	0.4383	0.1115	0.9896	1.11795	0.160735	7.77567	0.9103	-0.621	0.5604	0.537407	0.179245	1.61188	0.2678	-0.3408	0.6495	0.711201	0.19909	2.54035	0.5999
C10orf90	ENSG00000154493	synonymous SNV	D404D	FALSE	0.464627	47776.7	PASS	FALSE	-0.046437	2.162	10	10:128192848:A:G	128192848	G	rs199768524	9904	-0.444258	0.492	0.6413	0.2445	1.682	0.3665	0.00101	-0.317	0.6974	0.728331	0.18563	2.85765	0.6494	Keep	-0.2811	0.9294	0.754953	0.12209	4.66459	0.7623	NA	NA	NA	NA	NA	NA	-0.297	0.5398	0.743044	0.257947	2.14042	0.5822	-0.8675	0.834	0.42	0.081921	2.15373	0.2983
FOLH1	ENSG00000086205	synonymous SNV	Y179Y	FALSE	0.689229	70872.1	PASS	FALSE	-0.01715	2.425	11	11:49208298:A:G	49208298	G	rs75655145	9904	0.213497	0.236	1.238	0.7793	1.965	0.3665	0.004392	-0.2016	0.3512	0.817422	0.410656	1.6271	0.566	Keep	0.5117	0.4091	1.66812	0.748189	3.72103	0.211	0.4791	0.5174	1.61462	0.585669	4.45043	0.3544	0.0961	0.2668	1.10087	0.652659	1.85688	0.7186	0.529	0.3184	1.69723	0.909346	3.16768	0.09661
FAR2	ENSG00000064763	synonymous SNV	R373R	FALSE	0.167738	17248.2	PASS	FALSE	0.841586	9.718	12	12:29469937:A:G	29469937	A	rs75418976	9904	0.107957	0.1195	1.114	0.8814	1.408	0.3665	0.01691	0.1714	0.1946	1.18697	0.810584	1.73811	0.3784	Keep	-0.004387	0.1888	0.995623	0.687771	1.44138	0.9815	0.235	0.2643	1.26491	0.75352	2.12336	0.374	0.05185	0.1343	1.05322	0.80945	1.3704	0.6995	0.0645	0.1515	1.06663	0.79255	1.43548	0.6704
IGFBP6	ENSG00000167779	nonframeshift deletion	p.9_10del	FALSE	0.0676884	6960.26	PASS	FALSE	.	.	12	12:53491527:C:CGCT	53491527	C	.	9903	0.181488	0.2007	1.199	0.8089	1.776	0.3665	0.006261	-0.06522	0.3008	0.936861	0.519598	1.68928	0.8283	Keep	0.7112	0.4044	2.03643	0.921806	4.49965	0.07864	0.05804	0.3689	1.05976	0.514274	2.18387	0.875	0.2419	0.2404	1.27367	0.79509	2.04031	0.3144	0.4022	0.2681	1.49511	0.883998	2.52869	0.1336
MON1B	ENSG00000103111	nonsynonymous SNV	D20Y	FALSE	0.0468183	4814.23	PASS	FALSE	3.48706	23.1	16	16:77225440:G:T	77225440	T	rs35193130	9904	0.103459	0.1144	1.109	0.8861	1.388	0.3665	0.01898	0.1758	0.1766	1.1922	0.843412	1.68523	0.3195	Keep	0.04662	0.1794	1.04772	0.737123	1.48929	0.795	0.1945	0.2837	1.2147	0.696561	2.11848	0.493	0.1042	0.125	1.10982	0.86875	1.41793	0.4044	0.04181	0.1505	1.0427	0.776313	1.40046	0.7812
RANBP3	ENSG00000031823	nonsynonymous SNV	D281N	FALSE	0.658384	67700.3	PASS	FALSE	1.1367	11.41	19	19:5925721:C:T	5925721	T	rs115320782	9904	0.19967	0.2208	1.221	0.7918	1.882	0.3665	0.004998	0.36	0.351	1.43333	0.720435	2.85194	0.305	Keep	-0.05836	0.386	0.94331	0.442639	2.01033	0.8798	0.2372	0.4515	1.26769	0.523248	3.07099	0.5994	0.1746	0.2565	1.19077	0.720291	1.96856	0.4961	0.1142	0.2866	1.12098	0.639224	1.9658	0.6904
PRRC2B	ENSG00000130723	nonsynonymous SNV	P1476R	FALSE	0.980539	100827	PASS	FALSE	5.35742	25.9	9	9:134353151:C:G	134353151	G	rs201067043	9901	0.41871	0.4636	1.52	0.6127	3.771	0.3665	0.001161	0.3366	0.752	1.40018	0.32078	6.11045	0.6544	Keep	-1.271	1.124	0.280551	0.0309928	2.54263	0.2585	2.422	1.13	11.2684	1.22998	103.234	0.0321	-0.1699	0.5507	0.843749	0.286791	2.48258	0.7576	0.5939	0.5999	1.81104	0.558891	5.87085	0.3221
UNC119B	ENSG00000175970	synonymous SNV	P87P	FALSE	0.964938	99222.6	PASS	FALSE	2.08497	16.76	12	12:121151093:C:T	121151093	T	rs11829037	9904	-0.141333	0.1565	0.8682	0.6389	1.18	0.3665	0.009643	-0.07743	0.249	0.925492	0.568019	1.50787	0.7559	Keep	-0.04383	0.2769	0.957117	0.556271	1.64691	0.8742	-0.3147	0.3075	0.730008	0.399557	1.33376	0.3062	-0.06671	0.184	0.935466	0.652268	1.34165	0.7169	-0.1709	0.2046	0.842906	0.564452	1.25873	0.4036
SIRPD	ENSG00000125900;ENSG00000260861	nonsynonymous SNV	M155T	FALSE	0.0482542	4961.88	PASS	FALSE	-0.371391	0.453	20	20:1532665:A:G	1532665	G	rs145271590	9903	-0.397943	0.4407	0.6717	0.2831	1.593	0.3665	0.001212	-0.3454	0.8926	0.707937	0.12307	4.07145	0.6988	Keep	0.06891	0.8476	1.07134	0.203518	5.64065	0.9352	-0.5262	0.6834	0.590846	0.154741	2.25489	0.4413	-0.201	0.6192	0.817912	0.242926	2.75385	0.7455	-0.2718	0.5066	0.762007	0.282239	2.0569	0.5916
TRPS1	ENSG00000104447	synonymous SNV	Y596Y	FALSE	0.0117869	1212.03	PASS	FALSE	-1.02588	0.014	8	8:116616408:A:G	116616408	G	rs34094363	9904	0.439544	0.4869	1.552	0.5977	4.031	0.3665	0.00106	0.3919	0.7509	1.47979	0.339596	6.44948	0.6017	Remove	NA	NA	NA	NA	NA	NA	0.3972	0.6947	1.48765	0.381212	5.80663	0.5675	0.6402	0.7245	1.89686	0.458498	7.84597	0.3769	0.5153	0.6547	1.67414	0.464033	6.03756	0.4312
CCS	ENSG00000173992	nonsynonymous SNV	G263A	FALSE	0.0400332	4116.53	PASS	FALSE	2.77463	21.2	11	11:66373289:C:G	66373289	C	rs143215772	9901	-0.367591	0.4071	0.6924	0.3118	1.538	0.3665	0.001464	1.368	1.143	3.92749	0.418198	36.8922	0.2312	Remove	-2.435	1.044	0.0875977	0.0113334	0.677599	0.01965	0.9705	0.8726	2.63926	0.477209	14.5997	0.266	-0.9441	0.4859	0.38903	0.150018	1.00836	0.05204	-0.8327	0.4946	0.434874	0.164969	1.14648	0.09225
CAMSAP3	ENSG00000076826	synonymous SNV	C283C	FALSE	0.392071	40315.8	PASS	FALSE	1.02667	10.81	19	19:7675369:C:T	7675369	T	rs62113420	9904	-0.0407178	0.0451	0.9601	0.8789	1.049	0.3665	0.1286	0.0383	0.07002	1.03904	0.905806	1.19184	0.5844	Remove	-0.03036	0.07708	0.970096	0.834102	1.12829	0.6937	-0.1972	0.09497	0.821026	0.68154	0.988961	0.03782	0.01048	0.0514	1.01054	0.913694	1.11762	0.8384	-0.0933	0.0595	0.91092	0.810665	1.0236	0.1169
EFCAB6	ENSG00000186976	nonsynonymous SNV	H400Y	FALSE	0.733516	75425.9	PASS	FALSE	-1.15769	0.008	22	22:44079680:A:G	44079680	A	rs137794	9904	-0.0414472	0.04593	0.9594	0.8768	1.05	0.3665	0.1281	-0.05576	0.07264	0.945766	0.820288	1.09048	0.4428	Remove	0.013	0.07628	1.01308	0.872406	1.17645	0.8647	-0.1051	0.0974	0.900234	0.743787	1.08958	0.2805	-0.02455	0.05225	0.975749	0.880734	1.08098	0.6385	-0.03197	0.05963	0.968536	0.861741	1.08862	0.5919
SLC9C1	ENSG00000172139	nonsynonymous SNV	M844V	FALSE	0.201797	20750.4	PASS	FALSE	0.639078	8.423	3	3:111901099:C:T	111901099	C	rs74840030	9904	-0.0596439	0.06599	0.9421	0.8278	1.072	0.3665	0.05644	-0.1149	0.09855	0.891455	0.734915	1.08143	0.2437	Remove	0.0563	0.1141	1.05792	0.845946	1.323	0.6217	-0.1273	0.1448	0.880469	0.662921	1.16953	0.3796	-0.0258	0.07425	0.97453	0.842569	1.12716	0.7283	-0.02076	0.08888	0.979454	0.822835	1.16579	0.8153
CBLB	ENSG00000114423	synonymous SNV	P711P	FALSE	0.554829	57052	PASS	FALSE	2.13297	17.07	3	3:105404298:C:T	105404298	T	rs34801525	9904	-0.151521	0.1679	0.8594	0.6184	1.194	0.3666	0.008431	0.09829	0.2606	1.10328	0.662059	1.83859	0.706	Keep	-0.3827	0.3077	0.682017	0.373103	1.24658	0.2136	-0.2496	0.3414	0.779112	0.398998	1.52151	0.4648	-0.08758	0.1948	0.916146	0.62544	1.34205	0.653	-0.3479	0.2269	0.706169	0.452666	1.10165	0.1252
PCOLCE2	ENSG00000163710	synonymous SNV	D253D	FALSE	0.00724538	745.028	PASS	FALSE	1.00537	10.69	3	3:142548640:A:G	142548640	A	rs41265487	9904	-0.170907	0.1892	0.8429	0.5817	1.221	0.3666	0.006563	-0.4841	0.2544	0.616252	0.374262	1.01465	0.05707	Keep	0.4527	0.3591	1.57255	0.777867	3.18038	0.2075	-0.1645	0.4743	0.848318	0.334874	2.14921	0.7287	-0.1106	0.2057	0.895297	0.598278	1.33977	0.5908	0.2376	0.2853	1.2682	0.724988	2.21865	0.4049
C5orf42	ENSG00000197603	synonymous SNV	G1976G	FALSE	0.249717	25677.9	PASS	FALSE	0.832809	9.665	5	5:37176061:C:T	37176061	T	rs34161326	9904	-0.311975	0.3455	0.732	0.372	1.441	0.3666	0.001969	0.3773	0.5845	1.45834	0.463754	4.58596	0.5186	Keep	-1.289	0.8476	0.275546	0.0523397	1.4515	0.1284	-0.442	0.6003	0.64275	0.198097	2.08423	0.4615	-0.1606	0.4392	0.851633	0.360235	2.01436	0.7147	-0.7657	0.4836	0.465008	0.180144	1.19985	0.1134
FAM91A1	ENSG00000176853	synonymous SNV	E337E	FALSE	0.920836	94687.7	PASS	FALSE	-0.247816	0.868	8	8:124798783:A:G	124798783	G	rs76243620	9904	-0.0837077	0.09272	0.9197	0.7669	1.103	0.3666	0.02807	-0.1088	0.1418	0.89691	0.679295	1.18424	0.4428	Keep	-0.1382	0.1599	0.870924	0.636672	1.19148	0.3875	0.03723	0.1955	1.03793	0.707654	1.52242	0.8489	-0.1149	0.1056	0.891455	0.724771	1.09641	0.2764	-0.06679	0.1225	0.935392	0.735724	1.18934	0.5857
NDUFB7	ENSG00000099795	nonsynonymous SNV	A49T	FALSE	0.610211	62746.7	PASS	FALSE	1.10314	11.23	19	19:14677711:C:T	14677711	T	rs139981425	9902	-0.331982	0.3678	0.7175	0.349	1.475	0.3666	0.001767	0.1061	0.64	1.11193	0.317271	3.89619	0.8683	Keep	-0.5033	0.5712	0.604532	0.197306	1.85169	0.3782	-0.7196	0.8045	0.486947	0.100661	2.35655	0.3711	-0.2736	0.4168	0.760636	0.33588	1.72185	0.5115	-0.5646	0.4628	0.568588	0.229466	1.40832	0.2225
EVX1	ENSG00000106038	nonframeshift insertion	H276delinsHLP	FALSE	0.10972	11282.3	PASS	FALSE	.	.	7	7:27285647:A:ACCTGCC	27285647	ACCTGCC	rs143308454	9859	0.138892	0.1537	1.149	0.85	1.553	0.3666	0.009839	0.09556	0.2244	1.10027	0.708716	1.7083	0.6703	Keep	0.3511	0.2707	1.42063	0.835688	2.415	0.1946	-0.1198	0.3399	0.887098	0.455618	1.72702	0.7244	0.2431	0.1725	1.2752	0.909437	1.78818	0.1587	0.1524	0.2107	1.16463	0.770589	1.75998	0.4696
CEP104	ENSG00000116198	nonsynonymous SNV	L414I	FALSE	0.631745	64961.1	PASS	FALSE	1.12208	11.33	1	1:3753136:A:T	3753136	T	rs2275824	9904	0.0285875	0.03118	1.029	0.9676	1.093	0.3666	0.4317	0.000183	0.04866	1.00018	0.9092	1.10026	0.997	Remove	0.06313	0.05225	1.06517	0.961472	1.17998	0.227	0.02597	0.06636	1.02631	0.901135	1.16883	0.6956	0.03347	0.03544	1.03404	0.96464	1.10838	0.345	0.04912	0.04082	1.05035	0.969582	1.1378	0.2288
PPFIA3	ENSG00000177380	nonsynonymous SNV	A563S	FALSE	0.226581	23298.8	PASS	FALSE	1.87431	15.43	19	19:49640002:G:T	49640002	T	rs2303053	9901	-0.027474	0.03038	0.9729	0.9167	1.033	0.3666	0.4499	-0.007747	0.04707	0.992283	0.904837	1.08817	0.8693	Remove	-0.07287	0.05156	0.929722	0.840381	1.02859	0.1576	0.0108	0.06468	1.01086	0.890475	1.14752	0.8673	-0.0446	0.03453	0.95638	0.893776	1.02336	0.1965	-0.04163	0.04007	0.959225	0.886743	1.0376	0.2989
SLC5A1	ENSG00000100170	nonsynonymous SNV	A411T	FALSE	0.903064	92860.3	PASS	FALSE	3.05908	22.4	22	22:32487700:A:G	32487700	A	rs17683430	9904	-0.0541394	0.05999	0.9473	0.8422	1.065	0.3666	0.07007	0.01227	0.09377	1.01235	0.8424	1.21653	0.8959	Remove	-0.01111	0.09965	0.988951	0.813508	1.20226	0.9112	-0.2854	0.13	0.751714	0.582573	0.969941	0.02819	0.004149	0.06776	1.00416	0.879326	1.14671	0.9512	-0.1098	0.07869	0.896013	0.767974	1.04549	0.1631
TNS3	ENSG00000136205	synonymous SNV	S411S	FALSE	0.183293	18847.6	PASS	FALSE	1.0526	10.96	7	7:47436497:A:G	47436497	A	rs17544028	9904	-0.0387408	0.0429	0.962	0.8844	1.046	0.3667	0.1504	-0.04843	0.06533	0.952724	0.838199	1.08286	0.4585	Keep	0.01686	0.07171	1.017	0.883645	1.17046	0.8141	-0.132	0.09649	0.876341	0.725351	1.05876	0.1713	-0.01488	0.04805	0.98523	0.896641	1.08253	0.7568	-0.04107	0.05731	0.959762	0.857787	1.07385	0.4736
PHF21A	ENSG00000135365	nonsynonymous SNV	I605V	FALSE	0.993197	102128	PASS	FALSE	2.95982	22.1	11	11:45955752:C:T	45955752	C	rs138242314	9904	0.269263	0.298	1.309	0.7297	2.347	0.3667	0.002676	0.5188	0.4848	1.68001	0.649599	4.34489	0.2846	Keep	-0.1075	0.501	0.898077	0.336553	2.39768	0.8301	0.3268	0.6262	1.38652	0.406366	4.73035	0.6017	0.2457	0.3366	1.27852	0.660935	2.47317	0.4655	0.03042	0.3903	1.03089	0.479697	2.21533	0.9379
RPL36AL	ENSG00000165502	synonymous SNV	S79S	FALSE	0.00989609	1017.59	PASS	FALSE	1.04101	10.89	14	14:50085586:A:G	50085586	A	rs17113515	9904	-0.149661	0.1658	0.861	0.6222	1.192	0.3667	0.008481	-0.2027	0.2358	0.816523	0.514376	1.29628	0.3901	Keep	-0.5393	0.3454	0.583156	0.296413	1.14752	0.1184	0.3185	0.3413	1.37506	0.704406	2.68425	0.3507	-0.2625	0.1903	0.769126	0.529618	1.11695	0.1679	-0.05183	0.2348	0.94949	0.599236	1.50456	0.8253
TXNRD2	ENSG00000184470	synonymous SNV	G272G	FALSE	0.10524	10821.6	PASS	FALSE	1.21937	11.85	22	22:19883063:A:G	19883063	A	rs144584524	9904	-0.236989	0.2626	0.789	0.4716	1.32	0.3667	0.003382	0.1921	0.3603	1.21179	0.598039	2.45543	0.594	Keep	-1.26	0.6559	0.283654	0.0783946	1.02558	0.05467	-0.3122	0.5648	0.731835	0.241956	2.21422	0.5805	-0.1691	0.2957	0.844424	0.472981	1.50742	0.5674	-0.6806	0.4036	0.506313	0.229466	1.11684	0.09177
MTOR	ENSG00000198793	synonymous SNV	L170L	FALSE	0.664889	68369.2	PASS	FALSE	1.2627	12.07	1	1:11316244:C:G	11316244	G	rs12120294	9904	-0.201382	0.2231	0.8176	0.528	1.266	0.3668	0.004645	-0.4713	0.3589	0.62419	0.308819	1.26137	0.1892	Keep	0.07551	0.3461	1.07843	0.547222	2.12527	0.8273	-0.1128	0.4874	0.893329	0.343695	2.32217	0.817	-0.2125	0.2498	0.80856	0.495593	1.3193	0.3949	-0.01416	0.2831	0.98594	0.566091	1.71721	0.9601
MSL2	ENSG00000174579	nonsynonymous SNV	L182F	FALSE	0.221908	22818.3	PASS	FALSE	0.792455	9.417	3	3:135871179:A:G	135871179	A	rs146050931	9904	0.237441	0.2635	1.268	0.7568	2.126	0.3668	0.003332	0.3895	0.3676	1.47624	0.718205	3.03436	0.2894	Keep	-0.2324	0.4515	0.792629	0.32726	1.92034	0.6067	1.618	1.086	5.04299	0.600676	42.3513	0.1361	0.1721	0.2782	1.1878	0.688459	2.0491	0.5363	0.083	0.3807	1.08654	0.5152	2.29148	0.8274
C9orf64	ENSG00000165118	nonsynonymous SNV	I231M	FALSE	0.921842	94791.2	PASS	FALSE	3.79627	23.4	9	9:86559809:C:G	86559809	C	rs143075171	9904	-0.39408	0.4367	0.6743	0.2865	1.587	0.3668	0.001262	0.03618	0.6979	1.03684	0.263949	4.07145	0.9587	Keep	-1.563	1.145	0.209507	0.0222369	1.97605	0.1723	-0.4731	0.8804	0.623068	0.110914	3.49733	0.591	-0.3721	0.5203	0.689285	0.248578	1.91095	0.4745	-0.9184	0.6931	0.399157	0.102592	1.55286	0.1852
FRA10AC1	ENSG00000148690	synonymous SNV	T78T	FALSE	0.386187	39710.8	PASS	FALSE	.	.	10	10:95454681:C:G	95454681	G	rs2275438	9904	0.0276152	0.03068	1.028	0.9681	1.092	0.3668	0.4808	0.01173	0.04774	1.0118	0.921429	1.11104	0.8059	Keep	0.03843	0.05186	1.03918	0.938746	1.15039	0.4587	0.03427	0.06522	1.03486	0.910683	1.17598	0.5993	0.0227	0.03487	1.02296	0.955395	1.09531	0.515	0.04031	0.0403	1.04113	0.962068	1.12671	0.3171
PLXNC1	ENSG00000136040	nonsynonymous SNV	G260A	FALSE	0.15271	15702.8	PASS	FALSE	1.12752	11.36	12	12:94543526:C:G	94543526	C	rs200619004	9903	0.383219	0.425	1.467	0.638	3.376	0.3668	0.001363	0.2828	0.555	1.32684	0.447088	3.93929	0.6103	Keep	0.4956	0.9315	1.64148	0.264477	10.1859	0.5947	0.633	0.9734	1.88325	0.279431	12.6924	0.5155	0.4016	0.4716	1.49421	0.592918	3.76595	0.3945	0.5821	0.6702	1.78979	0.481187	6.6592	0.3851
FCRL2	ENSG00000132704	nonsynonymous SNV	L260M	FALSE	0.936455	96293.8	PASS	FALSE	2.03817	16.46	1	1:157738309:G:T	157738309	T	rs138710224	9904	0.306749	0.3403	1.359	0.6978	2.648	0.3668	0.001969	0.3574	0.5207	1.42961	0.5152	3.96696	0.4925	Keep	0.07186	0.5633	1.0745	0.356294	3.24138	0.8985	0.4271	0.7596	1.53281	0.345764	6.79373	0.5739	0.2805	0.3803	1.32379	0.628198	2.78988	0.4607	0.1747	0.4479	1.19089	0.494999	2.86624	0.6965
SPEG	ENSG00000072195	synonymous SNV	R600R	FALSE	0.345359	35512.6	PASS	FALSE	-0.029668	2.31	2	2:220313680:C:G	220313680	C	rs60593157	9895	-0.0681718	0.07556	0.9341	0.8055	1.083	0.3668	0.04194	-0.01223	0.1228	0.987844	0.776546	1.25659	0.9206	Keep	-0.3391	0.1266	0.712411	0.555882	0.913118	0.00741	0.2879	0.1597	1.33362	0.975261	1.82376	0.07137	-0.1817	0.08624	0.833851	0.704125	0.98738	0.03509	-0.09829	0.09696	0.906386	0.749537	1.09607	0.3107
SLC17A1	ENSG00000124568	nonsynonymous SNV	S76N	FALSE	0.913043	93886.4	PASS	FALSE	4.9684	25.1	6	6:25820124:C:T	25820124	T	rs6933573	9904	-0.325038	0.3601	0.7225	0.3567	1.464	0.3668	0.001817	0.3923	0.5751	1.48038	0.479601	4.56766	0.4951	Keep	-0.7984	0.6884	0.450048	0.116717	1.73481	0.2461	-1.41	0.7381	0.244143	0.0574408	1.03693	0.05603	-0.08181	0.4003	0.921447	0.420462	2.0194	0.8381	-0.9338	0.5041	0.393057	0.146314	1.05564	0.06395
SLC38A4	ENSG00000139209	nonsynonymous SNV	G29R	FALSE	0.341704	35136.8	PASS	FALSE	-0.371887	0.452	12	12:47186770:C:T	47186770	T	rs2429467	9904	-0.0627268	0.06953	0.9392	0.8195	1.076	0.3668	0.05079	-0.1727	0.1069	0.84139	0.682427	1.03743	0.1061	Keep	0.04962	0.1192	1.05087	0.832019	1.32737	0.6771	0.002703	0.1453	1.00271	0.754198	1.33309	0.9852	-0.07632	0.07941	0.92652	0.792946	1.08255	0.3365	0.03597	0.09168	1.03662	0.866148	1.24073	0.6948
DNAH3	ENSG00000158486	nonsynonymous SNV	R1972K	FALSE	0.786738	80898.7	PASS	FALSE	6.07492	28.1	16	16:21031053:C:T	21031053	T	rs151258803	9904	0.450438	0.4991	1.569	0.5899	4.172	0.3668	0.001111	0.378	0.8274	1.45936	0.288229	7.38906	0.6478	Keep	-0.0516	0.9442	0.949709	0.14927	6.0436	0.9564	0.6952	0.8886	2.00411	0.35134	11.4387	0.434	0.1683	0.5963	1.18329	0.367879	3.8076	0.7777	0.4762	0.6537	1.60994	0.447043	5.79503	0.4664
KEAP1	ENSG00000079999	synonymous SNV	G158G	FALSE	0.767099	78879.3	PASS	FALSE	-0.620314	0.111	19	19:10610236:A:G	10610236	G	rs1048287	9904	-0.0480354	0.05318	0.9531	0.8588	1.058	0.3668	0.09274	0.005123	0.08285	1.00514	0.854448	1.18235	0.9507	Remove	-0.1277	0.08921	0.880117	0.738968	1.04829	0.1524	0.02925	0.1149	1.02968	0.822012	1.28982	0.7991	-0.06212	0.06018	0.93977	0.835187	1.05743	0.302	-0.0823	0.07001	0.920996	0.80292	1.05646	0.2398
NAT2	ENSG00000156006	synonymous SNV	L161L	FALSE	0.223539	22986.1	PASS	FALSE	0.650961	8.503	8	8:18257994:C:T	18257994	T	rs1799929	9904	0.0276152	0.03091	1.028	0.9678	1.093	0.3668	0.4361	-0.0237	0.04791	0.976579	0.889052	1.07273	0.6209	Remove	0.01479	0.05243	1.0149	0.915788	1.12468	0.7779	0.1431	0.06577	1.15385	1.01428	1.31259	0.02958	-0.006235	0.03514	0.993784	0.927641	1.06464	0.8592	0.07108	0.04072	1.07367	0.99132	1.16288	0.08084
KRT72	ENSG00000170486	nonsynonymous SNV	D366E	FALSE	0.645402	66365.4	PASS	FALSE	0.629275	8.357	12	12:52981627:A:T	52981627	T	rs7310138	9904	-0.0328332	0.03642	0.9677	0.901	1.039	0.3668	0.2272	-0.02068	0.05653	0.979532	0.876779	1.09431	0.7145	Remove	0.003827	0.06118	1.00383	0.890386	1.13168	0.9501	-0.1121	0.0781	0.893955	0.767053	1.04179	0.1511	-0.006337	0.04125	0.993683	0.916512	1.07736	0.8779	-0.03997	0.04792	0.960818	0.874678	1.05544	0.4043
RELN	ENSG00000189056	synonymous SNV	F2047F	FALSE	0.00290389	298.601	PASS	FALSE	1.25226	12.02	7	7:103191675:A:G	103191675	A	rs79161241	9904	0.294161	0.3261	1.342	0.7083	2.543	0.3669	0.002322	0.6526	0.4112	1.92053	0.857787	4.30166	0.1125	Keep	-0.7943	0.66	0.451897	0.123935	1.6474	0.2288	NA	NA	NA	NA	NA	NA	0.2888	0.3346	1.33482	0.69281	2.57178	0.3881	-0.377	0.5701	0.685916	0.224473	2.09677	0.5084
WDR91	ENSG00000105875	synonymous SNV	Y15Y	FALSE	0.611063	62834.4	PASS	FALSE	1.05352	10.96	7	7:134896210:A:G	134896210	A	rs147393244	9904	-0.400776	0.4442	0.6698	0.2804	1.6	0.3669	0.001161	-0.994	0.7121	0.370093	0.0916297	1.49421	0.1627	Keep	0.9945	0.8687	2.70337	0.492579	14.8352	0.2523	-0.9084	0.8322	0.403169	0.0789453	2.05999	0.275	-0.123	0.5252	0.884264	0.316004	2.4754	0.8149	0.05857	0.577	1.06032	0.342323	3.2838	0.9191
MBTD1	ENSG00000011258	nonsynonymous SNV	S322C	FALSE	0.78043	80250	PASS	FALSE	1.81847	15.1	17	17:49280161:A:T	49280161	A	rs142980097	9904	0.308954	0.3427	1.362	0.696	2.666	0.3669	0.002171	0.4926	0.6113	1.63657	0.493862	5.4249	0.4203	Keep	0.2098	0.5676	1.23343	0.405514	3.75092	0.7116	0.2215	0.6245	1.24795	0.367144	4.24185	0.7228	0.3364	0.4104	1.3999	0.626254	3.1299	0.4124	0.2093	0.4231	1.23281	0.537944	2.82639	0.6208
HNRNPM	ENSG00000099783	nonframeshift deletion	p.516_522del	FALSE	0.097331	10008.4	PASS	FALSE	.	.	19	19:8550857:G:GGAGCGCATGGGCCCTGCCATC	8550857	G	rs575586653	9892	-0.305439	0.3385	0.7368	0.3795	1.43	0.3669	0.002022	-0.4656	0.6052	0.627758	0.191666	2.05567	0.4417	Keep	-0.09022	0.4833	0.91373	0.354517	2.35608	0.8519	-0.4661	0.7698	0.627445	0.138761	2.83772	0.5449	-0.3331	0.3817	0.716699	0.339256	1.51422	0.3828	-0.2185	0.4061	0.803723	0.362765	1.7814	0.5906
ZC3H4	ENSG00000130749	synonymous SNV	T1233T	FALSE	0.504104	51836	PASS	FALSE	0.104803	3.659	19	19:47569826:A:G	47569826	A	rs3810292	9891	0.198851	0.2201	1.22	0.7923	1.878	0.3669	0.005055	-0.08727	0.3648	0.91643	0.448297	1.8733	0.8109	Keep	0.6466	0.3784	1.90904	0.909318	4.00683	0.08749	0.04305	0.3997	1.04399	0.476923	2.28531	0.9142	0.2927	0.2629	1.34004	0.800435	2.24364	0.2656	0.3567	0.2735	1.42861	0.835855	2.44147	0.1921
ZNF544	ENSG00000198131	synonymous SNV	Q700Q	FALSE	0.367224	37760.9	PASS	FALSE	.	.	19	19:58774071:A:G	58774071	A	rs260462	9903	0.0285875	0.03126	1.029	0.9675	1.094	0.3669	0.419	0.08793	0.04863	1.09191	0.992654	1.20105	0.07055	Keep	-0.07893	0.05276	0.924105	0.833351	1.02478	0.1347	0.07117	0.06699	1.07376	0.941642	1.22446	0.2881	0.01003	0.03543	1.01008	0.942311	1.08272	0.7771	-0.007951	0.04109	0.992081	0.915312	1.07529	0.8466
C22orf34	ENSG00000188511	synonymous SNV	L51L	FALSE	0.234901	24154.4	PASS	FALSE	-0.373348	0.448	22	22:50018311:C:G	50018311	G	rs11704583	9904	-0.0603872	0.06687	0.9414	0.8258	1.073	0.3669	0.05442	0.04092	0.1014	1.04177	0.854021	1.27074	0.6865	Keep	-0.07266	0.1159	0.929917	0.740892	1.16719	0.5308	-0.2109	0.1454	0.809855	0.609023	1.07685	0.1469	-0.0001959	0.07548	0.999804	0.862345	1.15917	0.9979	-0.1312	0.09026	0.877042	0.734842	1.04674	0.146
HEG1	ENSG00000173706	nonsynonymous SNV	N314D	FALSE	0.997977	102620	PASS	FALSE	0.029822	2.878	3	3:124739948:C:T	124739948	C	rs150448589	9904	0.235072	0.2604	1.265	0.7592	2.107	0.3669	0.003534	0.253	0.3851	1.28788	0.60544	2.74012	0.5113	Keep	0.1187	0.4386	1.12603	0.476637	2.6602	0.7867	0.3209	0.5806	1.37837	0.441711	4.30166	0.5805	0.1959	0.2899	1.21641	0.689147	2.14728	0.4991	0.2013	0.3493	1.22299	0.616683	2.42517	0.5645
OR6C76	ENSG00000185821	frameshift deletion	T84fs	FALSE	0.437808	45018.9	PASS	FALSE	.	.	12	12:55820288:C:CAG	55820288	C	.	9904	0.447886	0.4965	1.565	0.5915	4.142	0.3669	0.00101	0.6455	0.7106	1.90694	0.473644	7.67524	0.3637	Keep	1.455	1.211	4.28448	0.398958	46.0625	0.2296	-0.674	0.962	0.509666	0.0773047	3.35684	0.4835	0.9514	0.6133	2.58933	0.778334	8.61065	0.1208	0.2814	0.7076	1.32498	0.33088	5.30155	0.6909
SH2D4A	ENSG00000104611	synonymous SNV	K69K	FALSE	0.0138381	1422.95	PASS	FALSE	-0.461705	0.273	8	8:19190491:A:G	19190491	G	rs1574288	9904	-0.0327298	0.03624	0.9678	0.9015	1.039	0.3669	0.2331	0.008203	0.05579	1.00824	0.903843	1.12468	0.8831	Remove	-0.04017	0.0625	0.960626	0.849846	1.08581	0.5204	-0.1001	0.07626	0.904747	0.779112	1.05062	0.1894	-0.005879	0.0413	0.994138	0.916842	1.07795	0.8868	-0.06343	0.04807	0.93854	0.854191	1.03126	0.187
KIFAP3	ENSG00000075945	nonsynonymous SNV	F434C	FALSE	0.849	87301	PASS	FALSE	5.99851	27.8	1	1:169953815:A:C	169953815	C	rs116755924	9895	0.252314	0.2797	1.287	0.7439	2.227	0.367	0.003133	0.1813	0.4192	1.19877	0.527134	2.72645	0.6653	Keep	0.5228	0.5255	1.68674	0.60224	4.72563	0.3197	-0.1022	0.5733	0.902849	0.293464	2.77597	0.8585	0.3206	0.3275	1.37795	0.725206	2.6185	0.3277	0.2998	0.3785	1.34959	0.642814	2.83488	0.4282
TARBP1	ENSG00000059588	synonymous SNV	P917P	FALSE	0.470259	48355.8	PASS	FALSE	1.17571	11.62	1	1:234565282:C:T	234565282	T	rs138456953	9904	-0.33254	0.3687	0.7171	0.3481	1.477	0.367	0.001716	-0.4346	0.5529	0.647524	0.21915	1.91363	0.4318	Keep	0.05803	0.5525	1.05975	0.358796	3.1299	0.9164	-1.238	1.214	0.289964	0.0268363	3.13303	0.308	-0.172	0.3899	0.841979	0.392154	1.80796	0.6592	-0.2983	0.4944	0.742079	0.281675	1.95561	0.5462
LAMB2	ENSG00000172037	nonsynonymous SNV	D1373G	FALSE	0.710694	73079.3	PASS	FALSE	-0.197713	1.11	3	3:49160671:C:T	49160671	C	rs112933248	9904	-0.364419	0.404	0.6946	0.3147	1.533	0.367	0.001464	-1.117	0.7124	0.32726	0.0810248	1.32181	0.1168	Keep	0.6572	0.6491	1.92938	0.540587	6.88951	0.3113	-1.013	0.889	0.363128	0.063609	2.07446	0.2546	-0.2394	0.4627	0.7871	0.317906	1.94955	0.605	0.07781	0.5016	1.08092	0.404421	2.88926	0.8767
KDR	ENSG00000128052	.	NA	FALSE	0.468266	48150.8	PASS	FALSE	2.28327	18.06	4	4:55991461:A:C	55991461	A	rs56233104	9904	-0.0582649	0.06461	0.9434	0.8312	1.071	0.367	0.05952	0.1384	0.09993	1.14843	0.944188	1.39696	0.166	Keep	-0.2348	0.1102	0.790729	0.637182	0.981287	0.03306	-0.07998	0.14	0.923135	0.701664	1.21458	0.5677	-0.03584	0.07294	0.964795	0.836273	1.11305	0.6232	-0.1808	0.08589	0.834602	0.705323	0.987617	0.03529
CYP39A1	ENSG00000146233	nonsynonymous SNV	R337H	FALSE	0.712637	73279	PASS	FALSE	7.19705	34	6	6:46563779:C:T	46563779	T	rs147961800	9904	0.382538	0.4241	1.466	0.6385	3.366	0.367	0.001363	0.4101	0.7725	1.50697	0.331542	6.8483	0.5954	Keep	0.1176	0.6519	1.12479	0.313486	4.03497	0.8569	0.7906	0.8779	2.20472	0.394554	12.3172	0.3678	0.1521	0.4865	1.16428	0.4487	3.02225	0.7545	0.3581	0.5162	1.43061	0.52017	3.93535	0.4879
MCHR2	ENSG00000152034	synonymous SNV	A76A	FALSE	0.758294	77973.8	PASS	FALSE	-0.036	2.254	6	6:100395802:A:G	100395802	G	rs74531963	9904	-0.0469868	0.05213	0.9541	0.8614	1.057	0.367	0.09693	0.0179	0.08175	1.01806	0.867361	1.19494	0.8267	Keep	-0.2196	0.08827	0.80284	0.675299	0.95445	0.01284	0.08687	0.109	1.09075	0.88091	1.35067	0.4256	-0.09376	0.05939	0.910501	0.810422	1.0229	0.1144	-0.09651	0.06795	0.908001	0.794772	1.03735	0.1555
WIPF3	ENSG00000122574	synonymous SNV	E288E	FALSE	0.659106	67774.6	PASS	FALSE	0.304712	5.739	7	7:29923974:A:G	29923974	A	rs373625381	9881	-0.10714	0.1188	0.8984	0.7118	1.134	0.367	0.0165	-0.1687	0.1774	0.844762	0.596665	1.19602	0.3416	Keep	0.08492	0.2013	1.08863	0.73374	1.61511	0.6731	-0.2974	0.2697	0.742747	0.437753	1.26024	0.2703	-0.04569	0.1324	0.955338	0.73705	1.23837	0.73	-0.06294	0.161	0.939	0.684888	1.28737	0.6958
NOL4	ENSG00000101746	synonymous SNV	P249P	FALSE	0.156924	16136.2	PASS	FALSE	0.630192	8.363	18	18:31673454:A:G	31673454	A	rs143298317	9904	-0.243984	0.2704	0.7835	0.4612	1.331	0.367	0.003181	-0.981	0.495	0.374936	0.142132	0.989278	0.04751	Keep	0.2541	0.4666	1.2893	0.516593	3.21877	0.5861	0.1038	0.4743	1.10938	0.437841	2.80948	0.8268	-0.3861	0.3327	0.679703	0.354162	1.30487	0.2459	0.1787	0.3318	1.19566	0.623941	2.29103	0.5903
FAM83B	ENSG00000168143	synonymous SNV	E100E	FALSE	0.151307	15558.6	PASS	FALSE	-0.390449	0.408	6	6:54735344:A:G	54735344	G	rs16886105	9904	-0.0523465	0.05798	0.949	0.8471	1.063	0.367	0.07573	-0.09825	0.08876	0.906422	0.761702	1.07865	0.2683	Keep	0.04452	0.09893	1.04553	0.861225	1.26922	0.6527	-0.1032	0.1253	0.901947	0.705605	1.15292	0.4099	-0.02385	0.06558	0.976432	0.858645	1.11038	0.7161	-0.01328	0.07719	0.986808	0.848233	1.14798	0.8634
ABCB5	ENSG00000004846	synonymous SNV	A934A	FALSE	0.146812	15096.4	PASS	FALSE	1.92123	15.72	7	7:20768013:A:G	20768013	A	rs10254317	9904	0.0276152	0.03088	1.028	0.9679	1.092	0.367	0.4267	-0.01585	0.04731	0.984275	0.897089	1.07992	0.7377	Keep	0.02088	0.053	1.0211	0.92036	1.13292	0.6936	0.1238	0.06595	1.13179	0.994525	1.28788	0.06056	0.005879	0.03503	1.0059	0.939159	1.07738	0.8667	0.0652	0.04104	1.06737	0.984885	1.15673	0.1121
DNAH11	ENSG00000105877	nonsynonymous SNV	A3474T	FALSE	0.554286	56996.1	PASS	FALSE	-2.31907	0.001	7	7:21856151:A:G	21856151	A	rs2214326	9904	-0.0291199	0.0323	0.9713	0.9117	1.035	0.367	0.3393	-0.02741	0.04985	0.972962	0.882409	1.07283	0.5825	Keep	0.02303	0.05506	1.0233	0.918623	1.13985	0.6757	-0.1062	0.06883	0.899245	0.785763	1.02917	0.123	-0.001377	0.0367	0.998624	0.929322	1.0731	0.9701	-0.02701	0.04272	0.973352	0.895207	1.05835	0.5272
SYT8	ENSG00000149043	synonymous SNV	P152P	FALSE	0.412337	42399.7	PASS	FALSE	0.601448	8.166	11	11:1857412:C:T	1857412	T	rs144966881	9897	-0.383459	0.425	0.6815	0.2963	1.568	0.367	0.001364	-1.015	0.7419	0.362402	0.0846695	1.55116	0.1712	Keep	0.2152	0.6001	1.24011	0.382472	4.01887	0.7199	-0.9917	0.89	0.370946	0.0648291	2.12251	0.2651	-0.2928	0.4718	0.746171	0.296117	1.88137	0.5349	-0.1347	0.5049	0.873978	0.324977	2.35114	0.7897
LRP1B	ENSG00000168702	synonymous SNV	C2910C	FALSE	0.446085	45870.1	PASS	FALSE	0.956596	10.41	2	2:141259376:A:G	141259376	A	rs35164907	9902	-0.0312843	0.03466	0.9692	0.9056	1.037	0.367	0.2642	-0.04917	0.05327	0.952019	0.857615	1.05679	0.356	Remove	-0.01044	0.05867	0.989614	0.882144	1.11016	0.8588	-0.02986	0.07492	0.970581	0.838031	1.12412	0.6902	-0.02994	0.03921	0.970504	0.898705	1.04803	0.4451	-0.02015	0.04586	0.980052	0.895834	1.07223	0.6605
TTN	ENSG00000155657	nonsynonymous SNV	P19862L	FALSE	0.0246314	2532.8	PASS	FALSE	2.15949	17.24	2	2:179457147:A:G	179457147	A	rs16866406	9904	0.0392207	0.04329	1.04	0.9552	1.132	0.367	0.1478	0.03107	0.06691	1.03156	0.904747	1.1761	0.6424	Remove	0.07472	0.07166	1.07758	0.936374	1.24011	0.2971	0.0241	0.09655	1.02439	0.847809	1.23776	0.8029	0.04635	0.04866	1.04744	0.952162	1.15223	0.3408	0.04358	0.05713	1.04454	0.933896	1.16836	0.4456
PCDHB7	ENSG00000113212	synonymous SNV	V389V	FALSE	0.785462	80767.5	PASS	FALSE	.	.	5	5:140553581:C:G	140553581	G	rs2910313	9904	0.0276152	0.03098	1.028	0.9678	1.093	0.367	0.4292	-0.01958	0.04855	0.98061	0.891634	1.07851	0.6867	Remove	0.0534	0.05208	1.05485	0.952486	1.16824	0.3052	0.03793	0.06509	1.03866	0.914269	1.17998	0.56	0.01982	0.03531	1.02002	0.95181	1.0931	0.5746	0.05327	0.04044	1.05471	0.974345	1.14168	0.1877
SALL3	ENSG00000256463	nonsynonymous SNV	V865M	FALSE	0.155339	15973.2	PASS	FALSE	-1.09083	0.01	18	18:76754584:A:G	76754584	A	rs139777889	9904	-0.153851	0.1706	0.8574	0.6137	1.198	0.3671	0.008078	-0.03525	0.2986	0.965364	0.537729	1.73308	0.906	Keep	-0.1623	0.274	0.850186	0.496883	1.4547	0.5538	-0.181	0.3228	0.834435	0.443259	1.57082	0.575	-0.1334	0.201	0.875115	0.590137	1.29784	0.5071	-0.1799	0.2078	0.835354	0.555937	1.25533	0.3868
TMEM129	ENSG00000168936	synonymous SNV	T231T	FALSE	0.161971	16655.1	PASS	FALSE	-1.95725	0.001	4	4:1719390:A:C	1719390	C	rs61741140	9900	-0.38581	0.4278	0.6799	0.2939	1.572	0.3671	0.001313	0.0795	0.9518	1.08275	0.167629	6.99363	0.9334	Keep	-0.9195	0.7956	0.398718	0.083827	1.8961	0.2478	-0.3221	0.7423	0.724626	0.169145	3.10496	0.6644	-0.5404	0.5367	0.582515	0.203518	1.66796	0.314	-0.5778	0.5114	0.561131	0.205975	1.52898	0.2586
ERICH6B	ENSG00000165837	nonsynonymous SNV	S174T	FALSE	0.988648	101661	PASS	FALSE	-2.20463	0.001	13	13:46170621:A:T	46170621	T	rs17066954	9904	-0.0540339	0.05992	0.9474	0.8424	1.065	0.3671	0.06906	-0.2769	0.09297	0.75813	0.631852	0.909682	0.0029	Keep	0.08873	0.1	1.09279	0.898256	1.3295	0.375	0.1112	0.1293	1.11762	0.867448	1.43994	0.3897	-0.1085	0.06781	0.897179	0.785527	1.02469	0.1096	0.1032	0.07861	1.10871	0.950431	1.29343	0.1891
MYH8	ENSG00000133020	nonsynonymous SNV	M1229T	FALSE	0.62947	64727.1	PASS	FALSE	1.34379	12.5	17	17:10303756:A:G	10303756	G	rs35962914	9904	-0.126811	0.1406	0.8809	0.6688	1.16	0.3671	0.01196	-0.1926	0.2081	0.824812	0.548537	1.24023	0.3547	Keep	-0.1345	0.2375	0.874153	0.548812	1.39236	0.5712	0.006254	0.3246	1.00627	0.532592	1.90123	0.9846	-0.1616	0.1561	0.850781	0.626441	1.15535	0.3007	-0.08647	0.1905	0.917163	0.631347	1.33229	0.6499
CRB2	ENSG00000148204	nonsynonymous SNV	Y1146C	FALSE	0.713492	73367	PASS	FALSE	0.281368	5.511	9	9:126136247:A:G	126136247	G	rs2488599	9904	-0.028914	0.03203	0.9715	0.9124	1.034	0.3671	0.3387	-0.05932	0.0501	0.942405	0.854277	1.03964	0.2364	Remove	0.007163	0.05434	1.00719	0.905435	1.12042	0.8951	0.004291	0.06697	1.0043	0.880734	1.14511	0.9489	-0.02984	0.03659	0.970601	0.903391	1.04277	0.4149	0.002689	0.04188	1.00269	0.92368	1.08847	0.9488
ZDHHC19	ENSG00000163958	synonymous SNV	S91S	FALSE	0.337946	34750.3	PASS	FALSE	1.30113	12.27	3	3:195936382:A:G	195936382	A	rs11719281	9904	0.0411419	0.04606	1.042	0.9524	1.141	0.3672	0.126	0.1678	0.07232	1.1827	1.02637	1.36274	0.02035	Keep	-0.03794	0.07572	0.962771	0.830025	1.11684	0.6163	-0.02113	0.1006	0.979092	0.803804	1.19256	0.8337	0.06162	0.05189	1.06356	0.960713	1.17739	0.235	-0.04432	0.0602	0.956648	0.850186	1.07644	0.4616
NMBR	ENSG00000135577	synonymous SNV	I46I	FALSE	0.414467	42618.8	PASS	FALSE	0.855013	9.799	6	6:142409658:A:G	142409658	A	rs117568543	9904	0.253867	0.2812	1.289	0.7426	2.236	0.3672	0.00308	0.1293	0.4492	1.13803	0.471847	2.7456	0.7734	Keep	0.5414	0.444	1.71841	0.719787	4.10416	0.2227	0.09032	0.6147	1.09452	0.327915	3.651	0.8832	0.3369	0.318	1.4006	0.750962	2.61222	0.2895	0.2815	0.3566	1.32512	0.658757	2.66526	0.4299
CAMK2B	ENSG00000058404	synonymous SNV	F174F	FALSE	0.370923	38141.3	PASS	FALSE	0.857941	9.816	7	7:44282928:A:G	44282928	A	rs17172630	9904	0.0516432	0.05681	1.053	0.9417	1.177	0.3672	0.07734	-0.01289	0.09032	0.987193	0.827042	1.17833	0.8865	Keep	-0.008638	0.09514	0.991399	0.822752	1.19459	0.9277	0.2111	0.1181	1.23504	0.979836	1.55675	0.07386	-0.008653	0.06506	0.991384	0.872668	1.12626	0.8942	0.09037	0.07313	1.09458	0.948408	1.26327	0.2166
KIAA0100	ENSG00000007202	nonsynonymous SNV	R36Q	FALSE	0.130984	13468.8	PASS	FALSE	3.10982	22.5	17	17:26971167:C:T	26971167	T	rs149768484	9904	-0.415819	0.4612	0.6598	0.2672	1.629	0.3672	0.001161	-0.1144	0.6451	0.891901	0.25183	3.15819	0.8592	Keep	-0.4351	1.23	0.6472	0.0580762	7.21383	0.7235	-0.7689	0.8357	0.463523	0.0900851	2.38476	0.3576	-0.1234	0.5521	0.88391	0.299392	2.60856	0.8232	-0.6005	0.6959	0.548537	0.140296	2.14556	0.3882
ITPA	ENSG00000125877	nonsynonymous SNV	N78S	FALSE	0.830701	85419.3	PASS	FALSE	2.07859	16.72	20	20:3194674:A:G	3194674	G	rs150904363	9904	0.35347	0.3917	1.424	0.6607	3.067	0.3672	0.001616	0.3273	0.6308	1.38722	0.402887	4.77789	0.6039	Keep	0.4269	0.7591	1.5325	0.34611	6.78694	0.5739	0.1678	0.778	1.1827	0.257432	5.43576	0.8293	0.3644	0.4807	1.43965	0.561131	3.69138	0.4485	0.3701	0.523	1.44788	0.519442	4.03497	0.4792
HEATR5A	ENSG00000129493	nonsynonymous SNV	G1676R	FALSE	0.465305	47846.4	PASS	FALSE	7.36362	34	14	14:31774324:C:T	31774324	T	rs61754158	9904	0.153579	0.1701	1.166	0.8352	1.627	0.3672	0.008128	0.3098	0.2555	1.36315	0.826133	2.24948	0.2253	Keep	0.1381	0.3145	1.14809	0.619774	2.12655	0.6607	-0.2019	0.3424	0.817177	0.417697	1.59887	0.5555	0.2582	0.1979	1.2946	0.878359	1.90808	0.192	0.02667	0.2303	1.02703	0.653966	1.61285	0.9078
ADAMTSL3	ENSG00000156218	synonymous SNV	L290L	FALSE	0.140334	14430.3	PASS	FALSE	.	.	15	15:84539619:C:G	84539619	C	rs4144691	9904	-0.0341775	0.03786	0.9664	0.8973	1.041	0.3672	0.2049	-0.04356	0.05739	0.957375	0.855559	1.07135	0.4478	Keep	-0.0662	0.06441	0.935944	0.824977	1.06189	0.3041	0.03276	0.08343	1.0333	0.877393	1.21689	0.6946	-0.05096	0.04256	0.950317	0.87424	1.03299	0.2312	-0.02918	0.05067	0.971242	0.879414	1.07265	0.5646
IFNL1	ENSG00000182393	nonsynonymous SNV	N188D	FALSE	0.939072	96562.8	PASS	FALSE	-1.56705	0.002	19	19:39789115:A:G	39789115	G	rs30461	9904	-0.0447882	0.04966	0.9562	0.8675	1.054	0.3672	0.1044	-0.04854	0.0768	0.952619	0.819468	1.10738	0.5273	Keep	-0.09011	0.08429	0.913831	0.774684	1.07798	0.285	0.04473	0.1064	1.04575	0.848997	1.28814	0.6741	-0.07126	0.05644	0.93122	0.833685	1.04013	0.2067	-0.03693	0.0655	0.963744	0.847639	1.09576	0.5729
VPS8	ENSG00000156931	synonymous SNV	D920D	FALSE	0.540901	55619.8	PASS	FALSE	.	.	3	3:184647413:C:T	184647413	T	rs4643688	9904	-0.0484552	0.05374	0.9527	0.8575	1.059	0.3672	0.08895	-0.07632	0.08326	0.92652	0.787021	1.09077	0.3594	Remove	0.1237	0.0909	1.13168	0.946968	1.35229	0.1737	-0.2522	0.1138	0.777089	0.621761	0.97129	0.0267	0.01086	0.0612	1.01092	0.896641	1.13974	0.8591	-0.01406	0.07054	0.986038	0.858731	1.13224	0.8421
PACS2	ENSG00000179364	synonymous SNV	L497L	FALSE	0.0975285	10028.7	PASS	FALSE	-0.825343	0.038	14	14:105848891:C:T	105848891	C	rs4076933	9904	-0.409473	0.4541	0.664	0.2727	1.617	0.3672	0.001161	-0.2051	0.6174	0.814566	0.242926	2.73191	0.7397	Remove	NA	NA	NA	NA	NA	NA	0.1521	0.9043	1.16428	0.197899	6.85515	0.8664	-0.6026	0.5378	0.547387	0.19071	1.57067	0.2625	-0.6207	0.7071	0.537568	0.134391	2.14921	0.38
PABPC4L	ENSG00000254535	synonymous SNV	V327V	FALSE	0.37394	38451.5	PASS	FALSE	0.942985	10.33	4	4:135121368:G:T	135121368	T	rs2044116	9904	0.0295588	0.0333	1.03	0.9654	1.1	0.3672	0.3055	0.06857	0.05251	1.07098	0.966233	1.18708	0.1916	Remove	0.0376	0.05602	1.03832	0.930354	1.15882	0.502	-0.05493	0.06949	0.946551	0.82605	1.08465	0.4292	0.05143	0.0381	1.05278	0.977028	1.1344	0.177	0.005996	0.04334	1.00601	0.924086	1.0952	0.89
PSG2	ENSG00000242221	nonsynonymous SNV	R304H	FALSE	0.00287533	295.664	PASS	FALSE	-0.751377	0.055	19	19:43575905:C:T	43575905	T	rs77035666	9904	-0.0446836	0.04958	0.9563	0.8677	1.054	0.3672	0.1051	-0.06835	0.07899	0.933934	0.799955	1.09032	0.3869	Remove	-0.02714	0.0817	0.973225	0.829195	1.14225	0.7397	-0.04139	0.1039	0.959455	0.782705	1.1761	0.6903	-0.06727	0.05648	0.934943	0.836942	1.04439	0.2336	-0.03351	0.06379	0.967045	0.853423	1.09583	0.5993
STAB1	ENSG00000010327	synonymous SNV	S1098S	TRUE	0.66496	68376.5	PASS	FALSE	2.35617	18.53	3	3:52547756:C:T	52547756	T	rs140431040	9904	-0.417943	0.4637	0.6584	0.2653	1.634	0.3673	0.001111	0.8305	0.8747	2.29447	0.41321	12.7432	0.3424	Keep	-0.8678	0.7305	0.419874	0.100259	1.75769	0.2349	-1.621	1.218	0.197701	0.0181515	2.15394	0.1834	-0.1647	0.5166	0.848148	0.308202	2.33451	0.7499	-1.159	0.6237	0.3138	0.0924581	1.06574	0.06318
PEX10	ENSG00000157911	synonymous SNV	L106L	FALSE	0.071565	7358.88	PASS	FALSE	0.61209	8.24	1	1:2340173:C:T	2340173	T	rs146452560	9904	0.133656	0.1485	1.143	0.8545	1.53	0.3673	0.0106	0.175	0.2078	1.19125	0.792788	1.78997	0.3997	Keep	0.1579	0.2765	1.17105	0.681131	2.01355	0.568	-0.01836	0.3435	0.981808	0.500774	1.92495	0.9574	0.1961	0.1648	1.21665	0.880734	1.68068	0.2342	0.1004	0.2154	1.10561	0.724916	1.68624	0.641
MYO16	ENSG00000041515	nonsynonymous SNV	D181E	FALSE	0.358712	36885.6	PASS	FALSE	0.497842	7.415	13	13:109438084:A:T	109438084	A	rs911973	9904	0.0806579	0.08974	1.084	0.9094	1.293	0.3673	0.02933	0.05843	0.143	1.06017	0.800995	1.40326	0.6829	Keep	0.02289	0.1575	1.02315	0.751338	1.39333	0.8845	0.2121	0.1729	1.23627	0.88091	1.73499	0.22	0.03752	0.1052	1.03823	0.844762	1.27596	0.7214	0.1075	0.1157	1.11349	0.887541	1.39696	0.3529
TMEM98	ENSG00000006042	synonymous SNV	L37L	FALSE	0.703101	72298.5	PASS	FALSE	1.33301	12.44	17	17:31258657:A:G	31258657	A	rs148593533	9904	-0.0806679	0.08953	0.9225	0.774	1.099	0.3673	0.02984	-0.03984	0.1377	0.960943	0.733667	1.2586	0.7723	Keep	-0.006836	0.1494	0.993187	0.741115	1.33109	0.9635	-0.2148	0.1987	0.806703	0.546511	1.19077	0.2796	-0.02356	0.1009	0.976715	0.801476	1.19017	0.8154	-0.118	0.1189	0.888696	0.703913	1.12199	0.3211
GPR18	ENSG00000125245	synonymous SNV	N262N	FALSE	0.295647	30400.8	PASS	FALSE	-1.51119	0.003	13	13:99907341:A:G	99907341	A	rs3742130	9904	-0.0325232	0.0361	0.968	0.9019	1.039	0.3673	0.229	-0.1151	0.05639	0.891277	0.798037	0.995433	0.04124	Keep	0.06969	0.06109	1.07218	0.951182	1.20852	0.254	-0.0282	0.07546	0.972194	0.838534	1.12716	0.7086	-0.02804	0.04122	0.972349	0.89691	1.05417	0.4963	0.03523	0.04718	1.03586	0.944358	1.13621	0.4553
PRDM7	ENSG00000126856	nonsynonymous SNV	L330P	FALSE	0.887282	91237.4	PASS	FALSE	4.79189	24.7	16	16:90126993:A:G	90126993	G	rs150196149	9904	0.0582689	0.06428	1.06	0.9342	1.202	0.3673	0.06038	0.03994	0.09912	1.04075	0.857015	1.2639	0.687	Keep	0.1972	0.1082	1.21799	0.985309	1.50561	0.06829	-0.1508	0.1369	0.86002	0.657573	1.12479	0.2707	0.1132	0.07277	1.11986	0.971038	1.29162	0.1197	0.0714	0.08444	1.07401	0.910183	1.26731	0.3978
UNC5B	ENSG00000107731	synonymous SNV	L860L	FALSE	0.0859299	8836	PASS	FALSE	0.725921	8.996	10	10:73057755:C:G	73057755	C	rs10823720	9903	-0.0931026	0.1033	0.9111	0.744	1.116	0.3673	0.02222	-0.1434	0.1683	0.866407	0.622881	1.20502	0.3943	Remove	0.06475	0.1751	1.06689	0.756994	1.50366	0.7115	-0.2366	0.204	0.789307	0.529194	1.17727	0.246	-0.03908	0.121	0.961674	0.758661	1.21908	0.7467	-0.05819	0.1312	0.943471	0.729497	1.22018	0.6574
ASPN	ENSG00000106819	nonsynonymous SNV	G193E	FALSE	0.666873	68573.2	PASS	FALSE	6.59197	31	9	9:95228663:C:T	95228663	T	rs41278695	9904	-0.131704	0.1461	0.8766	0.6583	1.167	0.3673	0.01111	-0.06703	0.2186	0.935167	0.609327	1.43519	0.7591	Remove	0.1275	0.2525	1.13598	0.692533	1.86321	0.6136	-0.6382	0.3229	0.528242	0.280551	0.994747	0.04812	0.02615	0.165	1.02649	0.742821	1.4185	0.8741	-0.173	0.1973	0.841138	0.571323	1.23837	0.3807
ARHGAP18	ENSG00000146376	synonymous SNV	V574V	TRUE	0.101352	10421.8	PASS	FALSE	0.22443	4.935	6	6:129905249:A:G	129905249	G	rs12197456	9904	-0.054245	0.06015	0.9472	0.8419	1.066	0.3674	0.06709	-0.05941	0.08982	0.94232	0.790176	1.12367	0.5084	Keep	-0.09132	0.1077	0.912726	0.739042	1.12716	0.3964	0.04353	0.1287	1.04449	0.811639	1.34407	0.7351	-0.05892	0.06836	0.942782	0.824564	1.07796	0.3887	-0.04807	0.08203	0.953067	0.811558	1.1193	0.5579
PCNX2	ENSG00000135749	nonsynonymous SNV	R1450Q	FALSE	0.789003	81131.6	PASS	FALSE	7.14919	34	1	1:233190016:C:T	233190016	T	rs200221183	9904	0.294161	0.3264	1.342	0.7079	2.544	0.3674	0.002322	0.1167	0.5229	1.12378	0.403249	3.13303	0.8233	Keep	-0.06607	0.6187	0.936065	0.278315	3.14559	0.915	0.6854	0.6026	1.98457	0.609144	6.46886	0.2554	0.08692	0.3876	1.09081	0.510278	2.33171	0.8226	0.3574	0.4228	1.42961	0.624253	3.27396	0.3979
INPP4A	ENSG00000040933	synonymous SNV	S897S	FALSE	0.951167	97806.6	PASS	FALSE	2.43176	19.03	2	2:99193496:C:T	99193496	T	rs2230388	9904	0.0314987	0.0352	1.032	0.9634	1.106	0.3674	0.2565	-0.06027	0.05539	0.94151	0.844678	1.04949	0.2766	Keep	0.1082	0.0595	1.11427	0.991665	1.2522	0.06887	0.0627	0.07318	1.06471	0.922443	1.22888	0.3916	0.01586	0.04032	1.01599	0.938774	1.09954	0.6941	0.09313	0.04591	1.0976	1.00315	1.20093	0.04252
MAP9	ENSG00000164114	nonsynonymous SNV	A264T	FALSE	0.132275	13601.5	PASS	FALSE	-0.559856	0.156	4	4:156283212:C:T	156283212	T	rs145599601	9904	-0.394228	0.4374	0.6742	0.2861	1.589	0.3674	0.001262	0.3865	0.8493	1.47182	0.278594	7.77567	0.649	Keep	-0.5715	0.6162	0.564678	0.168807	1.88948	0.3537	-1.846	1.309	0.157867	0.012143	2.05197	0.1584	-0.2989	0.4557	0.741634	0.303613	1.81158	0.5119	-0.8081	0.5656	0.445704	0.147047	1.3504	0.153
NOTCH1	ENSG00000148400	nonsynonymous SNV	E848K	FALSE	0.495925	50995	PASS	FALSE	1.51502	13.39	9	9:139405649:C:T	139405649	T	rs35136134	9904	-0.223769	0.2483	0.7995	0.4914	1.301	0.3674	0.003837	0.2036	0.4146	1.22581	0.54384	2.76212	0.6234	Keep	-0.4775	0.4147	0.620332	0.275271	1.39836	0.2495	-0.7627	0.5181	0.466405	0.168976	1.28763	0.141	-0.1347	0.2832	0.873978	0.501676	1.52242	0.6342	-0.5445	0.3224	0.580132	0.30851	1.09128	0.09122
ACACB	ENSG00000076555	synonymous SNV	L1502L	FALSE	0.0543983	5593.66	PASS	FALSE	.	.	12	12:109675029:C:T	109675029	T	rs2241220	9904	0.0372958	0.04181	1.038	0.9567	1.127	0.3674	0.1628	0.03752	0.06621	1.03823	0.911877	1.18211	0.571	Keep	-0.005769	0.06924	0.994248	0.868055	1.13871	0.9336	0.1451	0.08887	1.15616	0.97128	1.37603	0.1027	-0.001374	0.04753	0.998627	0.909791	1.09613	0.9769	0.04904	0.05414	1.05026	0.944519	1.16789	0.3651
MEI1	ENSG00000167077	synonymous SNV	A394A	FALSE	0.277989	28585.1	PASS	FALSE	-0.319198	0.6	22	22:42128334:C:T	42128334	C	rs150397235	9904	-0.25683	0.2849	0.7735	0.4426	1.352	0.3674	0.002777	-0.07195	0.4242	0.930577	0.40523	2.13699	0.8653	Keep	0.01079	0.5512	1.01085	0.343009	2.97725	0.9844	-2.071	1.079	0.12606	0.015207	1.04492	0.05495	-0.0241	0.3343	0.976188	0.506972	1.87968	0.9425	-0.5314	0.4272	0.587781	0.254361	1.35798	0.2136
COL14A1	ENSG00000187955	synonymous SNV	P278P	FALSE	0.425716	43775.5	PASS	FALSE	0.251486	5.212	8	8:121211762:A:G	121211762	G	rs113817413	9903	0.214305	0.2377	1.239	0.7775	1.974	0.3674	0.004393	0.3542	0.3861	1.42504	0.668579	3.03739	0.3589	Keep	0.08252	0.3546	1.08602	0.542048	2.17603	0.816	0.4259	0.6038	1.53097	0.468837	4.99781	0.4806	0.1748	0.26	1.19101	0.715481	1.98278	0.5014	0.1223	0.303	1.13009	0.624065	2.04644	0.6865
CCDC154	ENSG00000197599	nonsynonymous SNV	R636C	FALSE	0.361261	37147.7	PASS	FALSE	4.89062	24.9	16	16:1484528:A:G	1484528	A	rs61744665	9904	0.0657877	0.07331	1.068	0.9253	1.233	0.3674	0.04584	0.07384	0.1104	1.07663	0.867101	1.33669	0.5037	Keep	0.1793	0.1273	1.19638	0.932207	1.53541	0.159	-0.1579	0.1592	0.853935	0.625002	1.16661	0.3212	0.1265	0.08299	1.13485	0.964447	1.33523	0.1276	0.05768	0.09893	1.05938	0.872668	1.28608	0.5599
FUT10	ENSG00000172728	nonsynonymous SNV	V20I	FALSE	0.157924	16239	PASS	FALSE	0.276488	5.463	8	8:33318913:C:T	33318913	T	rs77009471	9904	0.154436	0.1713	1.167	0.8341	1.633	0.3674	0.008279	0.2685	0.2561	1.308	0.791758	2.16063	0.2945	Remove	-0.0821	0.3465	0.92118	0.467059	1.81684	0.8127	0.1637	0.3324	1.17786	0.613976	2.25963	0.6224	0.1852	0.201	1.20346	0.811558	1.78461	0.3569	0.07248	0.2365	1.07517	0.67638	1.70899	0.7592
ANK1	ENSG00000029534	nonsynonymous SNV	R652H	FALSE	0.0187953	1932.68	PASS	FALSE	3.55573	23.1	8	8:41566438:C:T	41566438	T	rs2304877	9904	-0.0647519	0.07179	0.9373	0.8143	1.079	0.3674	0.04811	-0.08151	0.1057	0.921723	0.749162	1.13394	0.4408	Remove	-0.06565	0.1221	0.936459	0.737123	1.1897	0.5909	-0.06215	0.1692	0.939742	0.674556	1.30918	0.7134	-0.06289	0.07936	0.939047	0.803804	1.09709	0.4281	-0.06632	0.09863	0.935831	0.77136	1.13542	0.5013
FSIP1	ENSG00000150667	nonsynonymous SNV	G528A	FALSE	0.0423882	4358.69	PASS	FALSE	5.66382	26.7	15	15:39910052:C:G	39910052	G	rs16969386	9904	-0.0418642	0.0464	0.959	0.8757	1.05	0.3674	0.1239	-0.07576	0.07359	0.927039	0.802519	1.07087	0.3033	Remove	0.06043	0.07826	1.06229	0.91123	1.23837	0.44	-0.1147	0.0948	0.891634	0.740448	1.0737	0.2263	-0.02294	0.05335	0.977321	0.880293	1.08505	0.6672	-0.01179	0.06006	0.988279	0.878535	1.11171	0.8443
IRGC	ENSG00000124449	nonsynonymous SNV	V417M	FALSE	0.813994	83701.4	PASS	FALSE	1.11389	11.29	19	19:44223959:A:G	44223959	A	rs34065854	9904	0.322083	0.3575	1.38	0.6849	2.781	0.3674	0.001767	0.3014	0.5402	1.35175	0.468837	3.89619	0.5769	Remove	0.6396	0.8918	1.89572	0.330219	10.8808	0.4733	0.2935	0.6401	1.34111	0.382472	4.70206	0.6466	0.417	0.4603	1.5174	0.615574	3.73968	0.365	0.3296	0.4938	1.39041	0.52819	3.65831	0.5045
TTN	ENSG00000155657	nonsynonymous SNV	V2823F	FALSE	0.489929	50378.5	PASS	FALSE	2.90365	21.9	2	2:179634961:A:C	179634961	A	rs33917087	9904	-0.091896	0.102	0.9122	0.747	1.114	0.3675	0.02317	-0.2942	0.1545	0.745127	0.550516	1.00866	0.05689	Keep	0.1935	0.1714	1.21349	0.867188	1.69791	0.259	-0.1932	0.2268	0.824317	0.528507	1.2857	0.3944	-0.06836	0.1144	0.933924	0.746395	1.16859	0.55	0.04576	0.1361	1.04682	0.801717	1.36684	0.7367
IFT57	ENSG00000114446	synonymous SNV	L148L	FALSE	0.608335	62553.9	PASS	FALSE	0.677603	8.68	3	3:107937432:A:G	107937432	G	rs34760675	9904	0.276874	0.3072	1.319	0.7224	2.408	0.3675	0.002726	0.6232	0.5546	1.86489	0.628826	5.52896	0.2612	Keep	0.4162	0.4939	1.51619	0.575912	3.99083	0.3994	-0.3007	0.5963	0.7403	0.230156	2.38238	0.6141	0.4839	0.3674	1.62239	0.789623	3.33342	0.1879	0.1219	0.3749	1.12964	0.541777	2.35514	0.7451
PAXIP1	ENSG00000157212	nonsynonymous SNV	V335I	FALSE	0.848431	87242.5	PASS	FALSE	3.39029	23	7	7:154767477:C:T	154767477	T	rs61752013	9904	0.181488	0.2015	1.199	0.8078	1.78	0.3675	0.005907	0.09734	0.2933	1.10224	0.620332	1.95854	0.74	Keep	0.5802	0.352	1.7864	0.896193	3.56085	0.09924	-0.2137	0.4565	0.807591	0.330219	1.97585	0.6397	0.3038	0.2248	1.355	0.872145	2.10518	0.1766	0.2789	0.2771	1.32168	0.76782	2.27482	0.3142
TACC2	ENSG00000138162	nonsynonymous SNV	P1563R	FALSE	0.404545	41598.5	PASS	FALSE	-0.754854	0.054	10	10:123846703:C:G	123846703	G	rs141300976	9904	0.156149	0.1734	1.169	0.8322	1.643	0.3675	0.007775	-0.2099	0.2715	0.810665	0.476161	1.3803	0.4396	Keep	0.6303	0.301	1.87817	1.04111	3.38719	0.03628	0.1263	0.3501	1.13462	0.571266	2.25353	0.7183	0.1524	0.2006	1.16463	0.785999	1.72547	0.4475	0.4306	0.2262	1.53818	0.9874	2.396	0.05692
RAD51AP1	ENSG00000111247	synonymous SNV	S223S	FALSE	0.549478	56501.7	PASS	FALSE	0.582216	8.032	12	12:4662210:C:T	4662210	C	rs17850028	9904	-0.0512933	0.05696	0.95	0.8496	1.062	0.3675	0.07704	-0.1037	0.08697	0.901496	0.76018	1.06905	0.2332	Keep	-0.0832	0.09672	0.920167	0.761245	1.11227	0.3897	0.1176	0.1242	1.12479	0.881879	1.43476	0.3434	-0.09295	0.06433	0.911239	0.803322	1.03371	0.1485	-0.01791	0.07571	0.982249	0.846792	1.1394	0.813
A2M	ENSG00000175899	synonymous SNV	Y432Y	FALSE	0.332296	34169.3	PASS	FALSE	-0.279339	0.739	12	12:9254241:A:G	9254241	A	rs2228222	9904	0.0573251	0.06371	1.059	0.9348	1.2	0.3675	0.06149	0.07558	0.1002	1.07851	0.886211	1.31259	0.4507	Keep	0.02381	0.1106	1.0241	0.824564	1.27201	0.8295	0.1204	0.129	1.12795	0.876078	1.45237	0.3504	0.05357	0.07385	1.05503	0.912872	1.21933	0.4682	0.05686	0.08325	1.05851	0.899155	1.24608	0.4946
ZDHHC17	ENSG00000186908	synonymous SNV	Y512Y	FALSE	0.330171	33950.9	PASS	FALSE	0.421088	6.795	12	12:77242041:C:T	77242041	T	rs11115757	9904	0.109751	0.1222	1.116	0.8786	1.419	0.3675	0.0157	0.09996	0.1919	1.10513	0.758661	1.60978	0.6024	Keep	0.04032	0.1923	1.04114	0.714194	1.51771	0.8339	0.3001	0.2853	1.34999	0.771669	2.36151	0.293	0.0556	0.1351	1.05717	0.811233	1.37768	0.6807	0.1068	0.1584	1.11271	0.815707	1.51786	0.5002
