## Supplemental Table 1 for "Identification of novel Alzheimer’s disease genes co-expressed with *TREM2*" (part 18 of 45)

### Sheet: S.Table1 (continued)
Gene.refGene	Gene.ensGene	ExonicFunc.ensGene	AAchange.ensGene	inCEMTREM2	P.LSAC	P.LSAC.Adj	P.LSAC.Chk	inAPOE.LD	CADD13_RawScore	CADD13_PHRED	CHR	SNP	BP	A1	dbSNP_id_142	ADSP.NMISS	ADSP.BETA	ADSP.SE	ADSP.OR	ADSP.L95	ADSP.U95	ADSP.P	ADSP.MAF	Broad.BETA	Broad.SE	Broad.OR	Broad.L95	Broad.U95	Broad.P	Broad.Clump	WashU.BETA	WashU.SE	WashU.OR	WashU.L95	WashU.U95	WashU.P	Baylor.BETA	Baylor.SE	Baylor.OR	Baylor.L95	Baylor.U95	Baylor.P	BroWas.BETA	BroWas.SE	BroWas.OR	BroWas.L95	BroWas.U95	BroWas.P	WasBay.BETA	WasBay.SE	WasBay.OR	WasBay.L95	WasBay.U95	WasBay.P
EIF3J	ENSG00000104131	nonsynonymous SNV	A141T	FALSE	0.02714	2790.75	PASS	FALSE	1.58278	13.76	15	15:44849698:A:G	44849698	A	rs2303578	9904	0.0916672	0.1022	1.096	0.8975	1.339	0.3675	0.02242	0.1482	0.1657	1.15974	0.838115	1.6048	0.3712	Keep	0.07842	0.1563	1.08158	0.796284	1.46917	0.6158	0.06923	0.2414	1.07168	0.667644	1.72013	0.7743	0.08013	0.1131	1.08343	0.867968	1.35229	0.4787	0.06116	0.1299	1.06307	0.824152	1.37122	0.6376
CTNS	ENSG00000040531	synonymous SNV	T168T	FALSE	0.984913	101277	PASS	FALSE	1.58555	13.77	17	17:3559823:A:G	3559823	A	rs1800528	9904	0.0353671	0.03976	1.036	0.9588	1.12	0.3675	0.1861	0.04516	0.0618	1.0462	0.926835	1.18093	0.465	Keep	0.04906	0.06683	1.05028	0.921346	1.19722	0.4629	-0.005336	0.08504	0.994678	0.841979	1.17504	0.95	0.05027	0.04511	1.05155	0.962578	1.14878	0.2651	0.02642	0.05218	1.02677	0.926955	1.13735	0.6126
SLFN13	ENSG00000154760	nonsynonymous SNV	P635T	FALSE	0.999684	102795	PASS	FALSE	3.71392	23.3	17	17:33768601:G:T	33768601	T	rs56168731	9904	0.129272	0.1438	1.138	0.8587	1.509	0.3675	0.01161	0.002308	0.2215	1.00231	0.649274	1.54728	0.9917	Keep	0.1351	0.2373	1.14465	0.718852	1.82248	0.5693	0.3833	0.3263	1.46712	0.773832	2.78153	0.2402	0.05709	0.1614	1.05875	0.771592	1.45267	0.7236	0.2279	0.19	1.25596	0.865368	1.82285	0.2305
CLCNKA	ENSG00000186510	stopgain	R304X	FALSE	0.376248	38688.9	PASS	FALSE	11.1705	37	1	1:16354556:C:T	16354556	T	rs139738448	9904	-0.432785	0.4803	0.6487	0.253	1.663	0.3675	0.00101	-0.969	0.7695	0.379462	0.0839948	1.71446	0.2079	Keep	-0.2985	1.049	0.74193	0.0949884	5.79503	0.7759	0.06474	0.8161	1.06688	0.215456	5.28039	0.9368	-0.6154	0.6064	0.540425	0.164639	1.77376	0.3102	-0.05889	0.6379	0.94281	0.27009	3.29037	0.9264
OR6F1;OR1C1	ENSG00000153230	synonymous SNV	R23R	FALSE	0.996636	102482	PASS	FALSE	-1.18139	0.007	1	1:247901983:A:C	247901983	C	rs41305743	9904	0.178146	0.198	1.195	0.8109	1.762	0.3675	0.006109	-0.06313	0.2991	0.938821	0.522359	1.68725	0.8328	Keep	0.2345	0.3295	1.26428	0.662722	2.41162	0.4768	0.6729	0.4633	1.95991	0.790413	4.85981	0.1464	0.05875	0.2209	1.06051	0.687839	1.63509	0.7903	0.4088	0.2639	1.50501	0.897179	2.52439	0.1214
FRMD1	ENSG00000153303	synonymous SNV	G113G	FALSE	0.262723	27015.3	PASS	FALSE	1.37157	12.64	6	6:168479562:C:T	168479562	T	rs80239946	9840	0.0962189	0.1072	1.101	0.8927	1.359	0.3675	0.02043	-0.1636	0.1663	0.849082	0.612871	1.17633	0.3253	Keep	0.1937	0.1925	1.21373	0.832185	1.77021	0.3144	0.3519	0.2084	1.42177	0.944896	2.13913	0.0914	-0.01193	0.1255	0.988141	0.772595	1.26377	0.9243	0.2861	0.1402	1.33123	1.01142	1.75225	0.04125
TG	ENSG00000042832	nonsynonymous SNV	S2132L	FALSE	0.115577	11884.6	PASS	FALSE	-0.503933	0.215	8	8:134024278:C:T	134024278	T	rs61741457	9904	0.0592119	0.06525	1.061	0.9332	1.205	0.3675	0.05801	0.05533	0.09949	1.05689	0.869619	1.28441	0.5781	Keep	-0.0208	0.1155	0.979415	0.780984	1.22826	0.8571	0.164	0.1349	1.17821	0.904476	1.53495	0.2241	0.04113	0.07475	1.04199	0.899964	1.20635	0.5822	0.06437	0.08694	1.06649	0.899425	1.26466	0.4591
CUBN	ENSG00000107611	nonsynonymous SNV	P1971T	FALSE	0.162114	16669.9	PASS	FALSE	4.92761	25	10	10:16979606:G:T	16979606	T	rs2356590	9904	-0.108365	0.1203	0.8973	0.7088	1.136	0.3675	0.01631	0.1833	0.1835	1.20117	0.838366	1.72099	0.3178	Keep	-0.1172	0.2028	0.889407	0.59768	1.32353	0.5633	-0.8973	0.2982	0.407669	0.227183	0.731396	0.00262	0.06709	0.1333	1.06939	0.823493	1.38874	0.6148	-0.3958	0.1662	0.673141	0.485974	0.932282	0.01722
KIFC3	ENSG00000140859	synonymous SNV	L255L	FALSE	0.266818	27436.4	PASS	FALSE	.	.	16	16:57805176:A:G	57805176	A	rs2967165	9904	0.0382587	0.04224	1.039	0.9563	1.128	0.3675	0.1553	0.09043	0.06656	1.09464	0.960751	1.2472	0.1743	Keep	0.03874	0.07145	1.0395	0.903662	1.19578	0.5877	-0.05122	0.08783	0.95007	0.799795	1.12851	0.5597	0.05277	0.0483	1.05419	0.958966	1.15882	0.2746	0.0106	0.05509	1.01066	0.907211	1.12592	0.8474
FCAR	ENSG00000186431	nonsynonymous SNV	D113N	FALSE	0.131613	13533.5	PASS	FALSE	1.31838	12.36	19	19:55396913:A:G	55396913	A	rs11666735	9904	-0.0496105	0.05506	0.9516	0.8542	1.06	0.3675	0.08214	-0.1189	0.0871	0.887897	0.748563	1.05318	0.1722	Keep	-0.03437	0.09052	0.966214	0.809127	1.15373	0.7042	0.06226	0.1183	1.06424	0.844002	1.34205	0.5988	-0.0798	0.06245	0.923301	0.816932	1.04353	0.2014	-0.01293	0.07117	0.987153	0.858645	1.13496	0.8559
RBM39	ENSG00000131051	nonsynonymous SNV	L36R	FALSE	0.584502	60103.2	PASS	FALSE	-0.311412	0.626	20	20:34324484:A:C	34324484	C	rs6058312	9904	-0.0405095	0.04496	0.9603	0.8793	1.049	0.3675	0.1358	-0.01422	0.06976	0.985881	0.859848	1.13032	0.8385	Remove	-0.05272	0.07738	0.948646	0.815136	1.10399	0.4956	-0.08542	0.09401	0.918127	0.763609	1.10388	0.3635	-0.02124	0.05136	0.978984	0.885237	1.08266	0.6792	-0.06501	0.05935	0.937058	0.834185	1.05266	0.2734
TMEM57	ENSG00000204178	synonymous SNV	T503T	FALSE	0.21893	22512.2	PASS	FALSE	2.36908	18.62	1	1:25815676:C:T	25815676	T	rs139079663	9904	-0.254763	0.2828	0.7751	0.4453	1.349	0.3676	0.002979	-0.5534	0.4777	0.574992	0.225373	1.46653	0.2467	Keep	0.1979	0.4998	1.21884	0.457582	3.24787	0.6922	-0.2336	0.4943	0.791678	0.300592	2.08569	0.6364	-0.1831	0.3446	0.832685	0.42384	1.63591	0.5952	-0.05605	0.3479	0.945492	0.478117	1.86974	0.872
TCF7L1	ENSG00000152284	synonymous SNV	L486L	FALSE	0.252182	25931.4	PASS	FALSE	0.556926	7.852	2	2:85536276:A:G	85536276	A	rs141268521	9904	-0.202483	0.2248	0.8167	0.5257	1.269	0.3676	0.004695	-0.1443	0.3314	0.865628	0.452078	1.65748	0.6633	Keep	-0.3866	0.364	0.679363	0.332871	1.38652	0.2882	0.2778	0.6491	1.32022	0.369908	4.71147	0.6687	-0.2497	0.2422	0.779034	0.484615	1.25232	0.3025	-0.2787	0.3096	0.756767	0.412549	1.38833	0.368
MTERF3	ENSG00000156469	nonsynonymous SNV	R147G	FALSE	0.568288	58435.9	PASS	FALSE	1.6924	14.36	8	8:97269238:C:G	97269238	C	rs145305126	9904	-0.282098	0.3131	0.7542	0.4082	1.393	0.3676	0.002373	-0.06841	0.4902	0.933878	0.357364	2.44098	0.889	Keep	-0.7139	0.7745	0.489731	0.107314	2.23468	0.3567	-0.4065	0.5769	0.665977	0.215025	2.06287	0.481	-0.1778	0.399	0.83711	0.382969	1.82979	0.6558	-0.5819	0.4538	0.558836	0.229696	1.36002	0.1997
COL27A1	ENSG00000196739	synonymous SNV	P1686P	FALSE	0.414795	42652.5	PASS	FALSE	2.40764	18.87	9	9:117068919:C:T	117068919	T	rs41278651	9904	-0.179127	0.1988	0.836	0.5662	1.234	0.3676	0.005957	-0.2718	0.3003	0.762007	0.422993	1.37287	0.3655	Keep	-0.4621	0.3275	0.629959	0.331542	1.19698	0.1582	0.6151	0.5516	1.84984	0.62757	5.4521	0.2647	-0.3424	0.2158	0.710064	0.465148	1.08388	0.1126	-0.1671	0.2647	0.846115	0.503637	1.42148	0.5279
CHST3	ENSG00000122863	synonymous SNV	D399D	FALSE	0.704711	72464	PASS	FALSE	0.765668	9.25	10	10:73767986:C:T	73767986	T	rs184636110	9904	-0.331146	0.3675	0.7181	0.3494	1.476	0.3676	0.001767	-0.582	0.5427	0.55878	0.19282	1.61882	0.2835	Keep	0.1504	0.56	1.1623	0.387825	3.48337	0.7882	-0.983	0.9798	0.374187	0.0548584	2.55333	0.3157	-0.2099	0.3913	0.810665	0.376514	1.74525	0.5916	-0.1496	0.4856	0.861052	0.332538	2.23044	0.758
NAV2	ENSG00000166833	synonymous SNV	S1894S	FALSE	0.36109	37130.1	PASS	FALSE	-0.85361	0.033	11	11:20112417:A:C	20112417	C	rs2243624	9904	-0.0298408	0.03316	0.9706	0.9095	1.036	0.3676	0.3146	-0.05714	0.05128	0.944462	0.854191	1.04431	0.2651	Keep	0.07274	0.05583	1.07545	0.963975	1.19985	0.1926	-0.1453	0.07132	0.864763	0.751939	0.994488	0.0416	-0.002606	0.03756	0.997397	0.926612	1.07359	0.9447	-0.005098	0.04368	0.994915	0.913283	1.08384	0.9071
EARS2	ENSG00000103356	nonsynonymous SNV	A88E	FALSE	0.248634	25566.5	PASS	FALSE	3.94668	23.6	16	16:23563502:G:T	23563502	T	rs201929423	9904	-0.340099	0.3774	0.7117	0.3396	1.491	0.3676	0.001716	-0.2345	0.6544	0.790966	0.219369	2.85194	0.7201	Keep	-0.5432	0.5427	0.580886	0.200488	1.68287	0.3169	-0.03294	0.9689	0.967597	0.144858	6.4624	0.9729	-0.4691	0.4099	0.625565	0.27999	1.39696	0.2525	-0.4561	0.4659	0.63375	0.254361	1.57949	0.3277
ZNF91	ENSG00000167232	nonsynonymous SNV	I892F	FALSE	0.0317806	3267.94	PASS	FALSE	-1.39937	0.003	19	19:23543107:A:T	23543107	A	rs188927670	9904	-0.315259	0.3499	0.7296	0.3675	1.449	0.3676	0.001969	0.1061	0.4925	1.11193	0.423501	2.9183	0.8295	Keep	-0.6785	0.6305	0.507377	0.147489	1.74578	0.2818	-1.411	1.281	0.243899	0.0198015	3.00717	0.271	-0.1648	0.3722	0.848063	0.408894	1.7591	0.658	-0.8879	0.5597	0.411519	0.137381	1.23244	0.1126
CD180	ENSG00000134061	nonsynonymous SNV	V20L	FALSE	0.425565	43760	PASS	FALSE	1.65469	14.15	5	5:66492412:C:G	66492412	G	rs5744463	9904	-0.044579	0.04953	0.9564	0.8679	1.054	0.3676	0.1079	-0.1109	0.07688	0.895028	0.769819	1.04058	0.1492	Keep	-0.06478	0.08392	0.937274	0.79509	1.10483	0.4401	0.08477	0.1048	1.08847	0.886388	1.33656	0.4184	-0.08667	0.05634	0.91698	0.821109	1.02404	0.124	0.00445	0.06499	1.00446	0.884352	1.14088	0.9454
C9orf152	ENSG00000188959	frameshift deletion	I39fs	FALSE	0.350642	36055.9	PASS	FALSE	.	.	9	9:112969744:A:AT	112969744	A	rs201081105	9904	-0.0997098	0.1107	0.9051	0.7285	1.124	0.3676	0.01893	-0.06418	0.1688	0.937836	0.673613	1.30565	0.7038	Keep	-0.3199	0.1974	0.726222	0.493171	1.06935	0.1052	0.2082	0.2336	1.23146	0.778957	1.94663	0.3729	-0.1519	0.1263	0.859074	0.670655	1.10051	0.2294	-0.1344	0.1485	0.87424	0.653508	1.16953	0.3655
GCNT3	ENSG00000140297	synonymous SNV	E255E	FALSE	0.131649	13537.2	PASS	FALSE	-1.13466	0.009	15	15:59911202:A:G	59911202	A	rs35655456	9904	0.107059	0.1191	1.113	0.8815	1.406	0.3676	0.01696	0.1083	0.1835	1.11438	0.777789	1.59664	0.5549	Keep	0.1396	0.1879	1.14981	0.795647	1.66163	0.4573	0.1239	0.2874	1.1319	0.644359	1.98834	0.6664	0.1041	0.1307	1.10971	0.858988	1.43362	0.4257	0.107	0.1567	1.11293	0.818567	1.51316	0.4948
MTFP1	ENSG00000242114	nonsynonymous SNV	F67C	FALSE	0.520245	53495.7	PASS	FALSE	0.634791	8.394	22	22:30823113:G:T	30823113	G	rs2072160	9904	-0.0352128	0.03912	0.9654	0.8941	1.042	0.3676	0.1853	-0.06395	0.06076	0.938052	0.832768	1.05669	0.2926	Remove	0.005588	0.06719	1.0056	0.881527	1.14717	0.9337	-0.06563	0.08099	0.936477	0.798995	1.09758	0.4178	-0.02747	0.0448	0.972904	0.891099	1.06219	0.5398	-0.01492	0.05133	0.985191	0.890921	1.08947	0.7713
AOC1	ENSG00000002726	nonsynonymous SNV	R198H	FALSE	0.899193	92462.2	PASS	FALSE	5.54455	26.4	7	7:150554151:A:G	150554151	A	rs200206446	9904	-0.357104	0.3963	0.6997	0.3218	1.521	0.3676	0.001363	0.2042	0.6448	1.22654	0.346456	4.34055	0.7515	Remove	-0.8283	0.8959	0.436791	0.0754715	2.52843	0.3552	-0.5877	0.7532	0.555604	0.126945	2.43148	0.4352	-0.1568	0.4951	0.854875	0.324004	2.25602	0.7515	-0.7394	0.5711	0.4774	0.155828	1.46199	0.1954
MIR662	ENSG00000162006	nonsynonymous SNV	S816F	FALSE	0.743067	76408.1	PASS	FALSE	3.45962	23	16	16:820938:A:G	820938	A	rs117105357	9904	-0.245901	0.2729	0.782	0.458	1.335	0.3676	0.003029	-0.2464	0.4509	0.78161	0.323033	1.89137	0.5847	Remove	-0.5328	0.4612	0.586959	0.23764	1.44947	0.248	0.3042	0.5806	1.35554	0.434439	4.22915	0.6003	-0.4199	0.3162	0.657113	0.353455	1.22128	0.1842	-0.1957	0.3427	0.822259	0.420042	1.60946	0.5678
BIRC6	ENSG00000115760	nonsynonymous SNV	T894M	FALSE	0.76526	78690.1	PASS	FALSE	1.90533	15.62	2	2:32641040:C:T	32641040	T	rs34996177	9904	0.08158	0.0908	1.085	0.9083	1.297	0.3677	0.02968	0.0059	0.1431	1.00592	0.759876	1.33162	0.9671	Keep	0.2241	0.1558	1.2512	0.921899	1.69825	0.1504	0.002173	0.185	1.00218	0.697397	1.44008	0.9906	0.1054	0.1052	1.11115	0.904114	1.36561	0.3163	0.1275	0.118	1.13598	0.901315	1.43161	0.2802
ETV5	ENSG00000244405	nonsynonymous SNV	Y154C	FALSE	0.93788	96440.4	PASS	FALSE	2.68988	20.7	3	3:185798862:C:T	185798862	C	rs61760177	9904	0.282167	0.3135	1.326	0.7174	2.452	0.3677	0.002373	0.8882	0.5199	2.43075	0.877393	6.73286	0.08756	Keep	-1.086	0.6091	0.337564	0.102284	1.11405	0.07465	1.284	0.719	3.61106	0.882585	14.7759	0.07405	-0.03275	0.3584	0.96778	0.47941	1.95365	0.9272	-0.02378	0.4167	0.976501	0.431538	2.2098	0.9545
MB21D2	ENSG00000180611	synonymous SNV	S240S	FALSE	0.492065	50598.1	PASS	FALSE	-1.43706	0.003	3	3:192516931:A:C	192516931	C	rs35594076	9904	0.131028	0.1454	1.14	0.8573	1.516	0.3677	0.01151	0.4011	0.224	1.49347	0.962819	2.31637	0.07333	Keep	-0.1451	0.2341	0.864936	0.546675	1.36848	0.5352	0.2709	0.3553	1.31114	0.653508	2.63083	0.4457	0.1249	0.1596	1.13304	0.828698	1.54914	0.4338	-0.04664	0.1937	0.954431	0.65292	1.39515	0.8097
FUBP3	ENSG00000107164	synonymous SNV	H529H	FALSE	0.155523	15992.1	PASS	FALSE	0.965052	10.46	9	9:133511390:C:T	133511390	T	rs117877479	9904	0.138892	0.154	1.149	0.8495	1.553	0.3677	0.01015	-0.04848	0.2239	0.952676	0.614344	1.47742	0.8286	Keep	0.4019	0.2838	1.49466	0.856929	2.607	0.1568	0.09504	0.3214	1.0997	0.585786	2.06452	0.7674	0.1779	0.1749	1.19471	0.847978	1.68321	0.309	0.2801	0.2119	1.32326	0.873541	2.00471	0.1862
PKD1L2	ENSG00000166473	unknown	NA	FALSE	0.170136	17494.7	PASS	FALSE	1.02252	10.79	16	16:81155305:C:T	81155305	T	rs75985298	9900	0.400118	0.4444	1.492	0.6246	3.566	0.3677	0.001162	0.3443	0.6918	1.411	0.363491	5.47395	0.6187	Keep	0.9917	0.6998	2.69581	0.68393	10.6228	0.1564	-0.8718	1.233	0.418198	0.0373658	4.68329	0.4794	0.6126	0.4947	1.84522	0.699842	4.86468	0.2156	0.4481	0.58	1.56534	0.502229	4.87929	0.4398
DMKN	ENSG00000161249	nonsynonymous SNV	N139S	FALSE	0.282608	29060.1	PASS	FALSE	-0.953061	0.02	19	19:36003962:C:T	36003962	C	rs7247001	9904	-0.0536118	0.05952	0.9478	0.8434	1.065	0.3677	0.07174	-0.07229	0.09134	0.930261	0.777789	1.1126	0.4287	Keep	-0.1188	0.1028	0.887985	0.725859	1.08631	0.2481	0.0395	0.1258	1.04029	0.81302	1.33109	0.7535	-0.0718	0.06751	0.930717	0.815381	1.06239	0.2875	-0.05705	0.07894	0.944547	0.809127	1.1026	0.4698
CDC42BPG	ENSG00000171219	synonymous SNV	G358G	FALSE	0.0984364	10122	PASS	FALSE	0.281435	5.512	11	11:64606177:C:T	64606177	T	rs653343	9904	0.0468836	0.05257	1.048	0.9458	1.162	0.3677	0.09557	-0.02817	0.08136	0.972223	0.828946	1.14031	0.7291	Keep	-0.006762	0.08949	0.993261	0.833435	1.18365	0.9398	0.2757	0.1115	1.31745	1.05883	1.63935	0.01342	-0.0222	0.05984	0.978045	0.869793	1.09976	0.7107	0.1053	0.06893	1.11104	0.97063	1.27176	0.1266
MBD4	ENSG00000129071	nonsynonymous SNV	A273T	FALSE	0.526333	54121.8	PASS	FALSE	0.533891	7.685	3	3:129155670:C:T	129155670	T	rs10342	9904	0.0478373	0.05348	1.049	0.9449	1.165	0.3677	0.09178	0.007197	0.08406	1.00722	0.854191	1.18768	0.9318	Remove	0.04453	0.09038	1.04554	0.875815	1.2482	0.6222	0.1086	0.1118	1.11472	0.895297	1.38791	0.3316	0.02359	0.06118	1.02387	0.908173	1.15431	0.6998	0.06563	0.0698	1.06783	0.931304	1.22434	0.347
PCDHGA8	ENSG00000253767	nonsynonymous SNV	P100L	FALSE	0.260064	26741.9	PASS	FALSE	-0.307389	0.639	5	5:140772679:C:T	140772679	T	rs148589854	9904	0.196389	0.2184	1.217	0.7935	1.868	0.3677	0.005149	0.008132	0.3178	1.00817	0.540803	1.8793	0.9796	Remove	0.4596	0.3908	1.58344	0.736092	3.40757	0.2396	0.2103	0.4816	1.23405	0.480129	3.17085	0.6624	0.2461	0.2453	1.27903	0.790887	2.06845	0.3157	0.3425	0.3013	1.40846	0.78036	2.54212	0.2556
PCDHGA8	ENSG00000253767	nonsynonymous SNV	D447N	FALSE	0.260064	26741.9	PASS	FALSE	5.46055	26.1	5	5:140773719:A:G	140773719	A	rs141035845	9904	0.196389	0.2184	1.217	0.7935	1.868	0.3677	0.005149	0.008132	0.3178	1.00817	0.540803	1.8793	0.9796	Remove	0.4596	0.3908	1.58344	0.736092	3.40757	0.2396	0.2103	0.4816	1.23405	0.480129	3.17085	0.6624	0.2461	0.2453	1.27903	0.790887	2.06845	0.3157	0.3425	0.3013	1.40846	0.78036	2.54212	0.2556
PCDHGB6	ENSG00000253305	synonymous SNV	N419N	FALSE	0.260064	26741.9	PASS	FALSE	-1.91562	0.001	5	5:140789026:C:T	140789026	C	rs139792503	9904	0.196389	0.2184	1.217	0.7935	1.868	0.3677	0.005149	0.008132	0.3178	1.00817	0.540803	1.8793	0.9796	Remove	0.4596	0.3908	1.58344	0.736092	3.40757	0.2396	0.2103	0.4816	1.23405	0.480129	3.17085	0.6624	0.2461	0.2453	1.27903	0.790887	2.06845	0.3157	0.3425	0.3013	1.40846	0.78036	2.54212	0.2556
PCDHGB6	ENSG00000253305	nonsynonymous SNV	R549H	FALSE	0.260064	26741.9	PASS	FALSE	4.05875	23.7	5	5:140789415:A:G	140789415	A	rs149920059	9904	0.196389	0.2184	1.217	0.7935	1.868	0.3677	0.005149	0.008132	0.3178	1.00817	0.540803	1.8793	0.9796	Remove	0.4596	0.3908	1.58344	0.736092	3.40757	0.2396	0.2103	0.4816	1.23405	0.480129	3.17085	0.6624	0.2461	0.2453	1.27903	0.790887	2.06845	0.3157	0.3425	0.3013	1.40846	0.78036	2.54212	0.2556
PCDHGB7	ENSG00000254122	nonsynonymous SNV	R134Q	FALSE	0.260064	26741.9	PASS	FALSE	-1.31721	0.004	5	5:140797827:A:G	140797827	A	rs144490159	9904	0.196389	0.2184	1.217	0.7935	1.868	0.3677	0.005149	0.008132	0.3178	1.00817	0.540803	1.8793	0.9796	Remove	0.4596	0.3908	1.58344	0.736092	3.40757	0.2396	0.2103	0.4816	1.23405	0.480129	3.17085	0.6624	0.2461	0.2453	1.27903	0.790887	2.06845	0.3157	0.3425	0.3013	1.40846	0.78036	2.54212	0.2556
PCDHGB7	ENSG00000254122	synonymous SNV	S179S	FALSE	0.260064	26741.9	PASS	FALSE	0.488085	7.339	5	5:140797963:A:G	140797963	G	rs139206858	9904	0.196389	0.2184	1.217	0.7935	1.868	0.3677	0.005149	0.008132	0.3178	1.00817	0.540803	1.8793	0.9796	Remove	0.4596	0.3908	1.58344	0.736092	3.40757	0.2396	0.2103	0.4816	1.23405	0.480129	3.17085	0.6624	0.2461	0.2453	1.27903	0.790887	2.06845	0.3157	0.3425	0.3013	1.40846	0.78036	2.54212	0.2556
PCDHGB7	ENSG00000254122	nonsynonymous SNV	I317M	FALSE	0.260064	26741.9	PASS	FALSE	-2.40642	0.001	5	5:140798377:A:G	140798377	G	rs149866479	9904	0.196389	0.2184	1.217	0.7935	1.868	0.3677	0.005149	0.008132	0.3178	1.00817	0.540803	1.8793	0.9796	Remove	0.4596	0.3908	1.58344	0.736092	3.40757	0.2396	0.2103	0.4816	1.23405	0.480129	3.17085	0.6624	0.2461	0.2453	1.27903	0.790887	2.06845	0.3157	0.3425	0.3013	1.40846	0.78036	2.54212	0.2556
PCDHGB7	ENSG00000254122	nonsynonymous SNV	F675I	FALSE	0.260064	26741.9	PASS	FALSE	0.58502	8.052	5	5:140799449:A:T	140799449	A	rs145814583	9904	0.196389	0.2184	1.217	0.7935	1.868	0.3677	0.005149	0.008132	0.3178	1.00817	0.540803	1.8793	0.9796	Remove	0.4596	0.3908	1.58344	0.736092	3.40757	0.2396	0.2103	0.4816	1.23405	0.480129	3.17085	0.6624	0.2461	0.2453	1.27903	0.790887	2.06845	0.3157	0.3425	0.3013	1.40846	0.78036	2.54212	0.2556
TTC38	ENSG00000075234	unknown	NA	FALSE	0.011919	1225.61	PASS	FALSE	-0.254806	0.838	22	22:46677904:A:G	46677904	G	rs6008495	9904	0.0788112	0.08731	1.082	0.9117	1.284	0.3677	0.03125	-0.128	0.1428	0.879853	0.665045	1.16404	0.37	Remove	0.1802	0.1405	1.19746	0.909273	1.57712	0.1995	0.2359	0.1813	1.26605	0.887453	1.80597	0.1931	-0.00603	0.1	0.993988	0.817095	1.20925	0.9519	0.2017	0.1105	1.22348	0.985329	1.51938	0.06783
PCDHGB5	ENSG00000081853;ENSG00000204956;ENSG00000253485;ENSG00000253537;ENSG00000253731;ENSG00000253767;ENSG00000253910;ENSG00000253953;ENSG00000254221;ENSG00000254245;ENSG00000262209;ENSG00000262576	.	NA	FALSE	0.260064	26741.9	PASS	FALSE	-0.72696	0.062	5	5:140778760:A:G	140778760	A	rs138699584	9904	0.196389	0.2184	1.217	0.7935	1.868	0.3677	0.005149	0.008132	0.3178	1.00817	0.540803	1.8793	0.9796	Remove	0.4596	0.3908	1.58344	0.736092	3.40757	0.2396	0.2103	0.4816	1.23405	0.480129	3.17085	0.6624	0.2461	0.2453	1.27903	0.790887	2.06845	0.3157	0.3425	0.3013	1.40846	0.78036	2.54212	0.2556
MICALL2	ENSG00000164877	nonsynonymous SNV	K887T	FALSE	0.0519651	5343.46	PASS	FALSE	4.10065	23.7	7	7:1474287:G:T	1474287	G	rs138745697	9900	-0.176141	0.1955	0.8385	0.5716	1.23	0.3678	0.006414	-0.1969	0.2957	0.821273	0.460013	1.46609	0.5054	Keep	-0.1499	0.3702	0.860794	0.416654	1.77837	0.6856	-0.438	0.4292	0.645326	0.278315	1.49661	0.3075	-0.1467	0.2266	0.863553	0.553829	1.34649	0.5175	-0.3027	0.277	0.738821	0.4293	1.27163	0.2746
MAMDC2	ENSG00000165072	nonframeshift deletion	p.355_355del	FALSE	0.318424	32742.9	PASS	FALSE	.	.	9	9:72755128:T:TAAA	72755128	T	rs61609258	9904	-0.0518197	0.05759	0.9495	0.8481	1.063	0.3678	0.07628	0.1087	0.08813	1.11483	0.937967	1.32498	0.2174	Keep	-0.2155	0.1013	0.806138	0.660935	0.983301	0.03349	-0.1711	0.1228	0.842737	0.662457	1.07213	0.1637	-0.01884	0.06544	0.981336	0.863208	1.11561	0.7734	-0.1918	0.07749	0.825472	0.709142	0.960837	0.0133
RAB18	ENSG00000099246	unknown	NA	FALSE	0.203356	20910.7	PASS	FALSE	0.44743	7.015	10	10:27793630:C:T	27793630	T	rs146545118	9904	-0.2567	0.2851	0.7736	0.4425	1.353	0.3678	0.002827	0.8391	0.5744	2.31428	0.750737	7.13491	0.1441	Keep	-1.185	0.5985	0.305746	0.0946093	0.987548	0.0476	-0.7149	0.5007	0.489241	0.183416	1.30526	0.1533	-0.09467	0.3496	0.909673	0.458452	1.80489	0.7865	-0.8241	0.3781	0.43863	0.209088	0.920351	0.0293
ARID4A	ENSG00000032219	synonymous SNV	N616N	FALSE	0.287579	29571.2	PASS	FALSE	0.042519	3.006	14	14:58820568:C:T	58820568	C	rs17832939	9904	0.064851	0.0723	1.067	0.9263	1.23	0.3678	0.04685	0.1782	0.1165	1.19506	0.951115	1.50155	0.1261	Keep	-0.005506	0.1167	0.994509	0.791124	1.2502	0.9624	-0.02215	0.1553	0.978094	0.721444	1.32604	0.8866	0.07504	0.08188	1.07793	0.918117	1.26554	0.3594	-0.0091	0.09275	0.990941	0.826215	1.18851	0.9218
GBP6	ENSG00000183347	synonymous SNV	T348T	FALSE	0.0796508	8190.33	PASS	FALSE	1.3958	12.77	1	1:89847425:A:G	89847425	A	rs147100867	9904	0.261595	0.2907	1.299	0.735	2.297	0.3678	0.002726	0.7156	0.5877	2.04541	0.646488	6.46886	0.2234	Keep	-0.2531	0.4336	0.77639	0.331874	1.81612	0.5594	0.6134	0.6831	1.8467	0.484082	7.04276	0.3692	0.0925	0.3222	1.09691	0.583331	2.06267	0.774	-0.004848	0.3572	0.995164	0.494158	2.00431	0.9892
PARP14	ENSG00000173193	nonsynonymous SNV	A561E	FALSE	0.0641015	6591.43	PASS	FALSE	2.42248	18.97	3	3:122419083:A:C	122419083	A	rs13093808	9904	0.0449734	0.05044	1.046	0.948	1.155	0.3678	0.1059	0.162	0.08074	1.17586	1.0038	1.37754	0.04476	Remove	-0.09812	0.08426	0.90654	0.768511	1.06933	0.2442	0.07672	0.105	1.07974	0.878974	1.32631	0.4648	0.0285	0.05761	1.02891	0.919054	1.15189	0.6208	-0.02612	0.06513	0.974218	0.857443	1.10683	0.6884
CEP89	ENSG00000121289	synonymous SNV	V753V	FALSE	0.679086	69829	PASS	FALSE	-0.852502	0.033	19	19:33370161:A:C	33370161	C	rs745959	9904	-0.0287082	0.03188	0.9717	0.9128	1.034	0.3678	0.3539	0.01564	0.04998	1.01576	0.920986	1.1203	0.7543	Remove	-0.02032	0.05372	0.979885	0.881968	1.08867	0.7052	-0.1038	0.06687	0.901406	0.79065	1.02765	0.1206	-0.001906	0.03637	0.998096	0.929434	1.07183	0.9582	-0.05378	0.0416	0.947641	0.873454	1.02814	0.196
AKR1A1	ENSG00000117448	nonsynonymous SNV	R297I	FALSE	0.0159799	1643.18	PASS	FALSE	7.38865	34	1	1:46034879:G:T	46034879	T	rs61757676	9904	-0.291556	0.3238	0.7471	0.396	1.409	0.3679	0.002322	-1.02	0.6826	0.360595	0.0946093	1.37465	0.1352	Keep	0.06892	0.4588	1.07135	0.435918	2.63294	0.8806	-0.5989	0.6063	0.549416	0.167462	1.80309	0.3233	-0.3326	0.3813	0.717057	0.339596	1.51392	0.383	-0.1206	0.3653	0.886388	0.433224	1.81376	0.7414
NOS3	ENSG00000164867	synonymous SNV	D298D	FALSE	0.575471	59174.5	PASS	FALSE	.	.	7	7:150696111:G:T	150696111	T	rs1799983	9904	0.0295588	0.03266	1.03	0.966	1.098	0.3679	0.3191	0.05014	0.05086	1.05142	0.951667	1.1616	0.3242	Keep	-0.008528	0.0553	0.991508	0.889674	1.10501	0.8774	0.02885	0.06875	1.02927	0.899515	1.17774	0.6747	0.03182	0.03719	1.03233	0.959772	1.11038	0.3921	0.008687	0.04278	1.00872	0.927586	1.09696	0.8391
KLHL26	ENSG00000167487	synonymous SNV	A30A	FALSE	0.68955	70905	PASS	FALSE	0.856056	9.805	19	19:18775077:C:T	18775077	T	rs1076235	9894	0.0305292	0.03381	1.031	0.9648	1.102	0.3679	0.2775	0.04457	0.05284	1.04558	0.942697	1.15963	0.399	Keep	0.03905	0.05583	1.03982	0.932049	1.16009	0.4842	-0.03515	0.07339	0.965461	0.836106	1.11483	0.6319	0.04525	0.03813	1.04629	0.97095	1.1275	0.2353	0.01319	0.04417	1.01328	0.929248	1.10491	0.7652
LOC646743;TISP43	ENSG00000183292	synonymous SNV	C88C	FALSE	0.0014172	145.728	PASS	FALSE	0.625954	8.334	2	2:131334310:C:T	131334310	T	.	9873	-0.169958	0.1887	0.8437	0.5828	1.221	0.3679	0.006533	-0.6592	0.362	0.517265	0.254361	1.05154	0.06859	Keep	0.2148	0.2863	1.23961	0.7073	2.17255	0.453	-0.2737	0.3567	0.76056	0.378023	1.5302	0.4429	-0.2084	0.2232	0.811882	0.524243	1.25734	0.3504	0.05045	0.2228	1.05174	0.679567	1.62775	0.8209
SLC26A10	ENSG00000135502	nonsynonymous SNV	A267T	FALSE	0.0104656	1076.16	PASS	FALSE	4.05119	23.7	12	12:58015494:A:G	58015494	A	rs923828	9904	-0.0277824	0.03084	0.9726	0.9156	1.033	0.3679	0.4378	0.003113	0.0476	1.00312	0.913767	1.10121	0.9478	Remove	-0.02245	0.05285	0.9778	0.881615	1.08452	0.671	-0.07258	0.06505	0.929991	0.818649	1.05645	0.2645	0.001557	0.03511	1.00156	0.934952	1.07292	0.9646	-0.04211	0.04074	0.958764	0.885148	1.03846	0.3013
FIGN	ENSG00000182263	synonymous SNV	P305P	FALSE	0.66907	68799.2	PASS	FALSE	1.23338	11.92	2	2:164467427:C:T	164467427	T	rs187422879	9904	0.282167	0.3135	1.326	0.7173	2.451	0.368	0.002373	0.4964	0.5049	1.6428	0.610608	4.41938	0.3256	Keep	0.4397	0.4677	1.55224	0.62058	3.88064	0.3472	-0.7412	0.7876	0.476542	0.101774	2.23111	0.3467	0.4425	0.34	1.55659	0.799475	3.03133	0.1931	0.1374	0.4018	1.14729	0.521994	2.52187	0.7323
TIGD1	ENSG00000221944	synonymous SNV	A274A	FALSE	0.324607	33378.7	PASS	FALSE	1.89125	15.53	2	2:233413771:C:T	233413771	T	rs6752614	9903	-0.0275768	0.03064	0.9728	0.9161	1.033	0.368	0.4847	-0.01686	0.04768	0.983281	0.895565	1.07961	0.7237	Keep	-0.03983	0.05237	0.960953	0.867188	1.06484	0.447	-0.0675	0.06391	0.934728	0.824647	1.05946	0.2909	-0.02169	0.03501	0.978544	0.913657	1.04804	0.5355	-0.04666	0.04023	0.954412	0.882056	1.03272	0.2462
HSPBAP1	ENSG00000169087	nonsynonymous SNV	L243V	FALSE	0.144621	14871.1	PASS	FALSE	5.082	25.3	3	3:122474121:C:G	122474121	C	rs61756481	9904	-0.0528735	0.05877	0.9485	0.8453	1.064	0.368	0.07174	-0.105	0.09057	0.900325	0.753821	1.07517	0.2462	Keep	-0.02937	0.09781	0.971057	0.801637	1.17621	0.7639	0.02421	0.1307	1.02451	0.793025	1.32353	0.853	-0.07044	0.06604	0.931984	0.818813	1.06076	0.2861	-0.02131	0.07779	0.978915	0.840465	1.1402	0.7841
PKD2	ENSG00000118762	synonymous SNV	A612A	FALSE	0.913811	93965.3	PASS	FALSE	-0.12111	1.578	4	4:88977357:C:T	88977357	C	rs145952917	9904	-0.404965	0.4498	0.667	0.2762	1.611	0.368	0.001212	-0.6413	0.644	0.526607	0.148972	1.8606	0.3194	Keep	-0.4671	0.9552	0.626817	0.096424	4.07553	0.6248	-0.1938	0.8864	0.823823	0.145003	4.68329	0.8269	-0.577	0.5274	0.561581	0.199688	1.57901	0.274	-0.2816	0.6537	0.754575	0.209507	2.71719	0.6666
SAMD9	ENSG00000205413	nonsynonymous SNV	N449S	FALSE	0.265073	27257	PASS	FALSE	-1.74856	0.002	7	7:92734065:C:T	92734065	C	rs10239435	9904	-0.410226	0.4556	0.6635	0.2717	1.621	0.368	0.001161	-0.6643	0.6939	0.514634	0.132126	2.00531	0.3384	Keep	-1.274	1.182	0.279711	0.0275983	2.83488	0.281	0.6117	0.8656	1.84356	0.337902	10.0543	0.4798	-0.7648	0.5665	0.465427	0.153355	1.4127	0.177	-0.0899	0.6271	0.914023	0.267403	3.12364	0.886
TMPRSS11F	ENSG00000198092	nonsynonymous SNV	V303A	FALSE	0.841199	86498.8	PASS	FALSE	4.72194	24.6	4	4:68930510:A:G	68930510	G	rs201780554	9904	0.387301	0.4301	1.473	0.6339	3.422	0.368	0.001363	1.018	0.8158	2.76765	0.559339	13.6946	0.2121	Keep	-0.5324	0.6782	0.587194	0.155362	2.21865	0.4325	1.199	1.122	3.3168	0.367512	29.9342	0.2854	0.1633	0.4765	1.17739	0.462735	2.99517	0.7319	0.02427	0.5308	1.02457	0.36204	2.90084	0.9635
ADAMTS16	ENSG00000145536	nonsynonymous SNV	S284Y	FALSE	0.905538	93114.7	PASS	FALSE	3.55092	23.1	5	5:5186252:A:C	5186252	A	rs190796529	9904	0.396761	0.4409	1.487	0.6267	3.529	0.368	0.001262	0.07348	0.6529	1.07625	0.299392	3.86902	0.9104	Keep	-0.8828	0.9457	0.413623	0.0648291	2.64006	0.3506	1.839	0.8621	6.29024	1.16067	34.0558	0.03294	-0.2044	0.5224	0.815136	0.292878	2.26936	0.6956	0.641	0.6038	1.89838	0.581293	6.2028	0.2885
CCSER2	ENSG00000107771	nonsynonymous SNV	S819P	FALSE	0.0790328	8126.79	PASS	FALSE	0.741393	9.096	10	10:86273249:C:T	86273249	C	rs11557865	9904	-0.0337636	0.03755	0.9668	0.8982	1.041	0.368	0.2117	-0.07185	0.05772	0.93067	0.831104	1.04214	0.2132	Remove	0.03205	0.06441	1.03257	0.91011	1.17152	0.6188	-0.05527	0.07991	0.94623	0.809046	1.10672	0.4892	-0.02444	0.04272	0.975856	0.897448	1.06108	0.5673	0.00653	0.04981	1.00655	0.912926	1.10982	0.8957
TRPT1	ENSG00000149743	nonsynonymous SNV	R223C	FALSE	0.929401	95568.4	PASS	FALSE	2.26598	17.94	11	11:63991581:A:G	63991581	A	rs11549690	9903	0.0525925	0.0588	1.054	0.9396	1.183	0.368	0.0724	-0.02199	0.09075	0.97825	0.818813	1.16871	0.8086	Remove	0.1957	0.09825	1.21616	1.00312	1.47447	0.04641	-0.06273	0.1268	0.939197	0.732567	1.20406	0.6207	0.07317	0.06636	1.07591	0.944689	1.22532	0.2702	0.1069	0.07723	1.11282	0.956495	1.2946	0.1664
PDIA2	ENSG00000185615	synonymous SNV	T260T	FALSE	0.631062	64890.9	PASS	FALSE	0.585756	8.057	16	16:335185:A:G	335185	A	rs45503892	9904	0.153579	0.1704	1.166	0.8348	1.628	0.368	0.008431	0.2948	0.2571	1.34286	0.811395	2.22243	0.2514	Remove	0.01455	0.2961	1.01466	0.567849	1.81303	0.9608	0.1453	0.3662	1.15639	0.564113	2.37026	0.6916	0.1831	0.1926	1.20093	0.823329	1.75172	0.3419	0.06777	0.229	1.07012	0.683178	1.67615	0.7672
LAD1	ENSG00000159166	synonymous SNV	K196K	FALSE	0.0707382	7273.87	PASS	FALSE	1.18279	11.66	1	1:201355943:C:T	201355943	T	rs2799677	9904	0.0276152	0.03083	1.028	0.9679	1.092	0.368	0.4938	0.03984	0.04823	1.04064	0.946769	1.14385	0.4088	Remove	0.02409	0.05166	1.02438	0.925742	1.13349	0.641	0.02485	0.06571	1.02516	0.901315	1.16614	0.7053	0.03584	0.03501	1.03649	0.967742	1.11016	0.306	0.01668	0.04033	1.01682	0.939545	1.10046	0.6791
TBC1D23	ENSG00000036054	nonsynonymous SNV	S300T	FALSE	0.0791772	8141.63	PASS	FALSE	3.13904	22.6	3	3:100016789:C:G	100016789	C	rs148623930	9904	0.278389	0.3092	1.321	0.7205	2.421	0.3681	0.002575	-0.09347	0.4123	0.910765	0.40592	2.04357	0.8207	Keep	1.047	0.6769	2.84909	0.755708	10.7295	0.1221	0.2264	0.8353	1.25408	0.243899	6.44948	0.7863	0.2713	0.3449	1.31167	0.667244	2.57874	0.4315	0.6851	0.4869	1.98397	0.76399	5.15002	0.1594
ETNPPL	ENSG00000164089	nonsynonymous SNV	T379I	FALSE	0.415588	42734.1	PASS	FALSE	5.14444	25.4	4	4:109667954:A:G	109667954	A	rs143708546	9904	-0.435409	0.4838	0.647	0.2507	1.67	0.3681	0.00101	0.1967	0.9398	1.21738	0.193013	7.68292	0.8342	Keep	-0.9792	0.7355	0.375611	0.0888327	1.58788	0.1831	-0.009987	1.026	0.990063	0.132523	7.39645	0.9922	-0.6406	0.5613	0.526976	0.175345	1.58328	0.2538	-0.6661	0.5748	0.513708	0.16646	1.58471	0.2465
MRPS24	ENSG00000062582	nonsynonymous SNV	W97R	FALSE	0.37892	38963.5	PASS	FALSE	0.105162	3.663	7	7:43906513:A:G	43906513	G	rs670573	9904	-0.055407	0.06162	0.9461	0.8384	1.067	0.3681	0.06669	0.008206	0.09765	1.00824	0.832602	1.22091	0.933	Keep	-0.0792	0.1043	0.923855	0.753068	1.13338	0.4475	-0.1451	0.1262	0.864936	0.675434	1.10772	0.2504	-0.02841	0.07058	0.97199	0.846454	1.11617	0.6874	-0.1054	0.08006	0.899964	0.76928	1.05282	0.1878
SEMA3D	ENSG00000153993	nonsynonymous SNV	I676T	FALSE	0.782807	80494.5	PASS	FALSE	3.98023	23.6	7	7:84629063:A:G	84629063	G	rs34138570	9904	0.354172	0.3937	1.425	0.6589	3.083	0.3681	0.001616	-0.3528	0.5507	0.702718	0.238831	2.06783	0.5217	Keep	1.976	1.073	7.21383	0.881086	59.0864	0.06548	0.5904	0.8737	1.80471	0.325628	10.0041	0.4992	0.3483	0.4443	1.41666	0.592977	3.3838	0.4331	1.276	0.6553	3.58228	0.991615	12.9358	0.05152
ADCY6	ENSG00000174233	nonsynonymous SNV	R120C	FALSE	0.512201	52668.6	PASS	FALSE	3.83895	23.4	12	12:49176860:A:G	49176860	A	rs55770045	9904	0.107957	0.1199	1.114	0.8807	1.409	0.3681	0.01711	0.01451	0.189	1.01462	0.700543	1.46961	0.9388	Keep	0.05291	0.1904	1.05433	0.726004	1.53112	0.781	0.3072	0.2733	1.35961	0.795726	2.32309	0.2611	0.02147	0.1334	1.0217	0.786707	1.32697	0.8721	0.1487	0.1546	1.16032	0.857015	1.57082	0.3362
PER1	ENSG00000179094	nonsynonymous SNV	S296C	FALSE	0.979671	100738	PASS	FALSE	5.55711	26.4	17	17:8052595:C:G	8052595	C	rs140853060	9904	-0.446131	0.4957	0.6401	0.2423	1.691	0.3681	0.00101	0.2177	0.7558	1.24321	0.282522	5.46848	0.7733	Keep	-0.81	0.88	0.444858	0.0792617	2.49628	0.3573	-1.232	1.143	0.291709	0.0310549	2.73738	0.2807	-0.2771	0.5762	0.757979	0.245122	2.34457	0.6305	-0.919	0.6946	0.398918	0.102284	1.55644	0.1858
TMPRSS6	ENSG00000187045	synonymous SNV	A188A	FALSE	0.485169	49888.9	PASS	FALSE	0.811381	9.534	22	22:37491998:A:G	37491998	A	rs139207981	9904	-0.419767	0.4664	0.6572	0.2634	1.639	0.3681	0.00106	-1.123	0.6447	0.325302	0.0919969	1.15096	0.08152	Keep	0.5459	1.215	1.72616	0.159614	18.6715	0.6532	0.632	0.9914	1.88137	0.26955	13.1313	0.5239	-0.6655	0.544	0.514016	0.17693	1.49287	0.2212	0.4982	0.7422	1.64576	0.384274	7.04981	0.502
LPCAT3	ENSG00000111684	nonsynonymous SNV	I217T	FALSE	0.172822	17770.9	PASS	FALSE	1.42756	12.93	12	12:7090193:A:G	7090193	G	rs1984564	9904	-0.0486652	0.05407	0.9525	0.8567	1.059	0.3681	0.08567	-0.0811	0.08555	0.922101	0.779736	1.09043	0.3431	Remove	0.0198	0.09092	1.02	0.853508	1.21896	0.8276	-0.1081	0.1114	0.897538	0.721444	1.1165	0.3318	-0.03426	0.06202	0.96632	0.85573	1.09121	0.5807	-0.03637	0.06994	0.964283	0.840801	1.10594	0.6031
UTS2	ENSG00000049247	synonymous SNV	T21T	FALSE	0.0608164	6253.62	PASS	FALSE	.	.	1	1:7913430:A:G	7913430	G	rs228648	9904	-0.0281937	0.0313	0.9722	0.9144	1.034	0.3681	0.4305	-0.05629	0.04835	0.945265	0.859762	1.03922	0.2443	Remove	0.006606	0.05349	1.00663	0.906431	1.11795	0.9017	-0.02427	0.06595	0.976022	0.857701	1.11071	0.7129	-0.02372	0.03562	0.976559	0.910702	1.04718	0.5055	-0.001397	0.04126	0.998604	0.921032	1.0827	0.973
USP6	ENSG00000129204	synonymous SNV	S1161S	FALSE	0.850804	87486.4	PASS	FALSE	.	.	17	17:5072316:C:T	5072316	C	rs11658877	9904	0.0285875	0.03223	1.029	0.9664	1.097	0.3681	0.3527	0.04647	0.04985	1.04757	0.95006	1.15512	0.3512	Remove	0.04493	0.05525	1.04595	0.938606	1.16556	0.4161	-0.00803	0.06762	0.992002	0.868837	1.13258	0.9055	0.04453	0.03674	1.04554	0.972894	1.12356	0.2255	0.01854	0.04252	1.01871	0.937264	1.10727	0.6628
ALPK2	ENSG00000198796	synonymous SNV	G1433G	FALSE	0.341121	35076.8	PASS	FALSE	.	.	18	18:56203120:C:T	56203120	C	rs3809981	9904	0.0276152	0.03054	1.028	0.9682	1.091	0.3681	0.4986	0.00621	0.04778	1.00623	0.916274	1.10502	0.8966	Remove	0.09372	0.05147	1.09825	0.992866	1.21482	0.06863	-0.01996	0.06473	0.980238	0.863467	1.11282	0.7578	0.03931	0.03474	1.04009	0.97164	1.11338	0.2578	0.04853	0.03999	1.04973	0.970601	1.1353	0.2249
PRRG2	ENSG00000126460	nonsynonymous SNV	T177S	FALSE	1.03864e-06	0.106801	PASS	FALSE	3.00916	22.3	19	19:50093248:A:T	50093248	T	rs144521999	9777	-0.0415514	0.04622	0.9593	0.8762	1.05	0.3681	0.117	-0.06227	0.06934	0.939629	0.820206	1.07642	0.3691	Remove	0.05914	0.07998	1.06092	0.906993	1.24098	0.4596	-0.1235	0.1009	0.883822	0.725278	1.07701	0.2208	0.01114	0.05203	1.0112	0.913173	1.11974	0.8304	-0.01317	0.06232	0.986916	0.873454	1.11516	0.8326
ATP13A5	ENSG00000187527	synonymous SNV	T1044T	FALSE	0.696494	71619	PASS	FALSE	0.914939	10.16	3	3:193002797:A:G	193002797	A	rs145262666	9904	0.415415	0.4617	1.515	0.613	3.744	0.3682	0.001161	-0.3006	0.7353	0.740374	0.17517	3.1299	0.6827	Keep	1.088	0.8239	2.96833	0.590255	14.9095	0.1868	0.5711	0.925	1.77021	0.288806	10.8482	0.537	0.3172	0.5313	1.37328	0.484761	3.88841	0.5505	0.8584	0.6108	2.35938	0.712696	7.80684	0.1599
DLL1	ENSG00000198719	synonymous SNV	F191F	FALSE	0.741202	76216.3	PASS	FALSE	0.682663	8.713	6	6:170597424:A:G	170597424	A	rs138404838	9904	0.344299	0.3822	1.411	0.6669	2.983	0.3682	0.001666	0.849	0.6953	2.33731	0.598278	9.13397	0.2221	Keep	0.04661	0.6043	1.04771	0.320459	3.42465	0.9385	0.0241	0.759	1.02439	0.231309	4.53579	0.9747	0.425	0.4344	1.52959	0.652855	3.58228	0.3279	0.07087	0.4659	1.07344	0.430676	2.6754	0.8791
PDGFRL	ENSG00000104213	synonymous SNV	A58A	FALSE	0.777435	79942.1	PASS	FALSE	1.04126	10.89	8	8:17447095:A:C	17447095	A	rs147541353	9904	-0.433093	0.4813	0.6485	0.2524	1.666	0.3682	0.00101	-1.131	0.7412	0.32271	0.075547	1.38016	0.1272	Keep	0.8952	0.8645	2.44783	0.449734	13.3298	0.3004	-1.249	1.324	0.286791	0.0214078	3.84203	0.3454	-0.293	0.5218	0.746022	0.268206	2.07446	0.5744	0.266	0.6811	1.30474	0.343352	4.95799	0.6961
PNMA2	ENSG00000240694	nonsynonymous SNV	E186K	FALSE	0.459606	47260.4	PASS	FALSE	4.61996	24.5	8	8:26365716:C:T	26365716	T	rs2233701	9904	-0.0448928	0.04988	0.9561	0.8671	1.054	0.3682	0.1039	-0.03096	0.07728	0.969514	0.833268	1.12806	0.6887	Keep	0.004604	0.08527	1.00461	0.850016	1.18732	0.9569	-0.1376	0.1052	0.871447	0.709071	1.07095	0.1908	-0.004077	0.05689	0.995931	0.890831	1.11338	0.9429	-0.0561	0.06574	0.945445	0.831187	1.07547	0.3935
VCL	ENSG00000035403	synonymous SNV	R113R	FALSE	0.335907	34540.7	PASS	FALSE	1.4248	12.92	10	10:75830527:A:G	75830527	A	rs56314318	9904	0.391366	0.435	1.479	0.6306	3.47	0.3682	0.001313	0.09	0.6158	1.09417	0.32726	3.65831	0.8838	Keep	0.1445	0.8185	1.15546	0.232236	5.74885	0.8598	0.7814	0.943	2.18453	0.344039	13.8738	0.4073	0.103	0.4891	1.10849	0.425071	2.89215	0.8332	0.5289	0.6172	1.69706	0.506212	5.69165	0.3915
NAPB	ENSG00000125814	nonsynonymous SNV	I119V	FALSE	0.0828443	8518.72	PASS	FALSE	3.51735	23.1	20	20:23375624:C:T	23375624	C	rs117825139	9904	0.330023	0.3669	1.391	0.6778	2.856	0.3682	0.001868	-0.2243	0.5195	0.799075	0.288517	2.21201	0.6659	Keep	1.216	0.6024	3.37367	1.03615	10.9902	0.0435	-1.284	1.34	0.276927	0.0200606	3.82669	0.3378	0.4508	0.3852	1.56957	0.737787	3.3401	0.2418	0.7048	0.5238	2.02344	0.724771	5.6463	0.1785
TENM3	ENSG00000218336	synonymous SNV	E2535E	FALSE	0.454785	46764.6	PASS	FALSE	0.647225	8.478	4	4:183721009:A:G	183721009	A	rs200853850	9904	-0.341364	0.3794	0.7108	0.3379	1.495	0.3682	0.001666	-0.07813	0.5718	0.924844	0.301496	2.83772	0.8913	Keep	-0.3209	0.5909	0.725496	0.227865	2.31012	0.5871	-1.407	1.223	0.244877	0.0222592	2.69312	0.2501	-0.206	0.401	0.813833	0.370871	1.78586	0.6075	-0.5938	0.5316	0.552225	0.194758	1.56534	0.264
MYH2	ENSG00000125414	nonsynonymous SNV	L1061V	FALSE	0.385876	39678.8	PASS	FALSE	1.26907	12.11	17	17:10432735:C:G	10432735	C	rs142586585	9904	0.24059	0.2676	1.272	0.753	2.15	0.3682	0.003584	0.3576	0.431	1.42989	0.614406	3.32676	0.4067	Keep	-0.2626	0.4592	0.769049	0.312547	1.89175	0.5675	0.6996	0.5516	2.01295	0.682905	5.93579	0.2046	0.09754	0.3099	1.10246	0.600616	2.02364	0.7529	0.1739	0.3439	1.18994	0.606409	2.33497	0.6131
ZKSCAN4	ENSG00000187626	synonymous SNV	P431P	FALSE	0.151422	15570.5	PASS	FALSE	-0.513134	0.204	6	6:28213239:C:T	28213239	C	rs1150712	9904	-0.22803	0.2534	0.7961	0.4845	1.308	0.3682	0.003685	0.09785	0.4684	1.1028	0.440388	2.76212	0.8345	Remove	0.05334	0.3977	1.05479	0.48384	2.29952	0.8933	-1.044	0.5175	0.352044	0.127581	0.970533	0.04362	0.004993	0.3018	1.00501	0.556271	1.81575	0.9868	-0.3647	0.309	0.694405	0.378969	1.27252	0.2379
DACT2	ENSG00000164488	nonsynonymous SNV	G646C	FALSE	0.732398	75311.1	PASS	FALSE	3.02433	22.3	6	6:168708501:A:C	168708501	A	rs73789362	9891	-0.227905	0.2533	0.7962	0.4846	1.308	0.3682	0.003589	-0.08797	0.4018	0.915788	0.416695	2.01275	0.8267	Remove	-0.4957	0.5163	0.609144	0.221352	1.67565	0.337	-0.106	0.4519	0.899425	0.370908	2.18082	0.8145	-0.2519	0.3116	0.777322	0.422063	1.43175	0.4189	-0.2491	0.3373	0.779502	0.402403	1.50983	0.4602
VCL	ENSG00000035403	synonymous SNV	D256D	FALSE	0.335907	34540.7	PASS	FALSE	0.461802	7.132	10	10:75834646:C:T	75834646	C	rs56413529	9904	0.391366	0.435	1.479	0.6306	3.47	0.3682	0.001313	0.09	0.6158	1.09417	0.32726	3.65831	0.8838	Remove	0.1445	0.8185	1.15546	0.232236	5.74885	0.8598	0.7814	0.943	2.18453	0.344039	13.8738	0.4073	0.103	0.4891	1.10849	0.425071	2.89215	0.8332	0.5289	0.6172	1.69706	0.506212	5.69165	0.3915
EPHA10	ENSG00000183317	synonymous SNV	P891P	FALSE	0.832591	85613.6	PASS	FALSE	1.17835	11.63	1	1:38185169:A:G	38185169	A	rs35909785	9904	0.18648	0.2075	1.205	0.8025	1.81	0.3683	0.005654	0.5731	0.3727	1.77376	0.854448	3.684	0.1241	Keep	-0.002813	0.3617	0.997191	0.490809	2.02607	0.9938	-0.08402	0.3929	0.919413	0.425666	1.98596	0.8307	0.2794	0.2523	1.32234	0.806461	2.16799	0.2681	-0.07795	0.2636	0.925011	0.551728	1.55069	0.7675
LRBA	ENSG00000198589	nonsynonymous SNV	F1531V	FALSE	0.868959	89353.3	PASS	FALSE	6.18325	28.6	4	4:151753107:A:C	151753107	C	rs114610541	9904	-0.345029	0.3834	0.7082	0.334	1.502	0.3683	0.001666	-0.2882	0.5614	0.749612	0.249574	2.25241	0.6076	Keep	-0.5849	0.6565	0.557162	0.153816	2.01738	0.373	-0.13	0.9585	0.878095	0.134123	5.74885	0.8921	-0.397	0.421	0.672334	0.29464	1.53419	0.3456	-0.426	0.5234	0.653116	0.234102	1.82175	0.4157
PRKAG2	ENSG00000106617	synonymous SNV	R531R	FALSE	0.0631883	6497.53	PASS	FALSE	1.78064	14.87	7	7:151257695:C:T	151257695	T	rs148197254	9904	0.185649	0.206	1.204	0.8037	1.803	0.3683	0.006008	0.2898	0.2922	1.33616	0.753671	2.36884	0.3212	Keep	-0.3461	0.3886	0.707442	0.330219	1.51513	0.3731	0.5119	0.4925	1.66846	0.635464	4.37979	0.2986	0.1248	0.2287	1.13292	0.723684	1.77358	0.5852	0.03714	0.2971	1.03784	0.579726	1.85781	0.9005
CACNA1G	ENSG00000006283	synonymous SNV	N864N	FALSE	0.767468	78917.2	PASS	FALSE	1.65868	14.18	17	17:48668934:C:T	48668934	T	rs58513165	9904	-0.335053	0.3724	0.7153	0.3448	1.484	0.3683	0.001666	-0.615	0.5436	0.540641	0.186374	1.56894	0.2579	Keep	-1.028	0.8169	0.357722	0.0721506	1.77447	0.2084	0.5187	0.6928	1.67984	0.432056	6.53387	0.4541	-0.716	0.4332	0.488703	0.209088	1.14248	0.09841	-0.2244	0.5163	0.798995	0.290544	2.19789	0.6638
ANKLE1	ENSG00000160117	nonsynonymous SNV	Q183H	FALSE	0.418987	43083.6	PASS	FALSE	0.727679	9.007	19	19:17393738:G:T	17393738	T	rs148124715	9898	0.401457	0.446	1.494	0.6232	3.58	0.3683	0.001263	-0.01712	0.7558	0.983026	0.223577	4.32322	0.9819	Keep	0.1533	0.7436	1.16567	0.271444	5.00782	0.8366	0.7313	0.856	2.07778	0.388097	11.1228	0.393	0.0208	0.5289	1.02102	0.36204	2.87772	0.9686	0.5692	0.5382	1.76685	0.615328	5.07334	0.2902
MAG	ENSG00000105695	nonsynonymous SNV	A151V	FALSE	0.116441	11973.4	PASS	FALSE	2.49513	19.44	19	19:35790493:C:T	35790493	T	rs144553163	9901	-0.17483	0.1943	0.8396	0.5736	1.229	0.3683	0.00611	0.03586	0.2932	1.03651	0.583506	1.84135	0.9026	Keep	0.2891	0.3819	1.33523	0.631663	2.82356	0.4491	-0.9928	0.393	0.370538	0.17153	0.800515	0.01153	0.1401	0.2323	1.15039	0.729643	1.81394	0.5464	-0.3154	0.263	0.729497	0.435657	1.22152	0.2305
PIGR	ENSG00000162896	synonymous SNV	V562V	FALSE	0.060267	6197.14	PASS	FALSE	-0.510699	0.207	1	1:207107784:A:G	207107784	G	rs139602213	9904	0.381172	0.4239	1.464	0.6379	3.361	0.3683	0.001363	0.3639	0.646	1.43893	0.405676	5.10387	0.5732	Keep	0.07834	0.6184	1.08149	0.321744	3.63279	0.8992	NA	NA	NA	NA	NA	NA	0.2272	0.4327	1.25508	0.537407	2.92999	0.5996	0.2121	0.5728	1.23627	0.402323	3.8	0.7112
ANKRD34C	ENSG00000235711	synonymous SNV	L196L	FALSE	0.937877	96440	PASS	FALSE	-0.524698	0.191	15	15:79586212:C:T	79586212	T	rs143968951	9904	-0.164403	0.1827	0.8484	0.593	1.214	0.3683	0.007068	0.03714	0.2955	1.03784	0.581526	1.85225	0.9	Keep	-0.1781	0.3005	0.836859	0.464404	1.50802	0.5533	-0.3716	0.393	0.68963	0.31918	1.48974	0.3443	-0.09433	0.2079	0.909982	0.605379	1.3678	0.6501	-0.2517	0.2346	0.777478	0.490858	1.23134	0.2833
ABCC3	ENSG00000108846	nonsynonymous SNV	S346F	FALSE	0.807061	82988.5	PASS	FALSE	1.09134	11.17	17	17:48741080:C:T	48741080	T	rs11568605	9904	0.168899	0.1878	1.184	0.8195	1.711	0.3683	0.006815	0.2044	0.2936	1.22679	0.689975	2.18147	0.4863	Keep	0.1442	0.3347	1.15512	0.599416	2.22576	0.6666	0.1674	0.3765	1.18223	0.565243	2.47267	0.6566	0.163	0.2199	1.17704	0.764908	1.81122	0.4585	0.1792	0.2468	1.19626	0.737492	1.94041	0.4677
CEACAM3	ENSG00000170956	synonymous SNV	A169A	FALSE	0.102698	10560.3	PASS	FALSE	0.605317	8.193	19	19:42312933:A:G	42312933	A	rs3752172	9903	0.0344014	0.03857	1.035	0.9599	1.117	0.3683	0.1956	0.1082	0.05883	1.11427	0.992876	1.25045	0.066	Remove	-0.05808	0.06678	0.943574	0.827787	1.07552	0.3844	0.04576	0.08237	1.04682	0.890742	1.23023	0.5785	0.04283	0.04374	1.04376	0.958017	1.13724	0.3275	-0.01544	0.05141	0.984679	0.890297	1.08905	0.7639
SCNN1D	ENSG00000162572	synonymous SNV	G379G	FALSE	0.300243	30873.4	PASS	FALSE	1.32587	12.4	1	1:1222506:C:T	1222506	T	rs2229832	9904	0.305276	0.3395	1.357	0.6976	2.64	0.3684	0.00212	0.4211	0.6298	1.52364	0.443392	5.23308	0.5037	Keep	0.6818	0.5437	1.97743	0.6812	5.73736	0.2099	-0.5292	0.6227	0.589076	0.173774	1.99631	0.3954	0.5457	0.4118	1.72582	0.769973	3.86902	0.1851	0.2266	0.4047	1.25433	0.567451	2.77319	0.5755
KIF26B	ENSG00000162849	synonymous SNV	L292L	FALSE	0.0823175	8464.54	PASS	FALSE	1.02339	10.79	1	1:245530546:C:T	245530546	T	rs200520003	9904	0.392042	0.436	1.48	0.6297	3.479	0.3684	0.001363	1.469	1.122	4.34489	0.482295	39.1343	0.1903	Keep	1.168	0.686	3.21556	0.837947	12.3296	0.08872	-1.58	0.7846	0.205975	0.0442456	0.958362	0.04399	1.187	0.5849	3.27723	1.04163	10.3191	0.04239	0.09791	0.4829	1.10286	0.428014	2.84056	0.8393
SETMAR	ENSG00000170364	frameshift deletion	G5fs	FALSE	0.278219	28608.7	PASS	FALSE	.	.	3	3:4345367:T:TGG	4345367	T	rs549435598	9902	-0.418854	0.4657	0.6578	0.264	1.639	0.3684	0.001161	-0.7931	0.6782	0.45244	0.119792	1.7095	0.2422	Keep	0.6365	1.293	1.88985	0.149868	23.8313	0.6226	-0.6321	0.8117	0.531475	0.108284	2.60856	0.4362	-0.3052	0.5829	0.736976	0.23504	2.31012	0.6006	-0.323	0.6585	0.723974	0.19909	2.63188	0.6238
ANK1	ENSG00000029534	synonymous SNV	V1796V	FALSE	0.409578	42116.1	PASS	FALSE	0.825247	9.619	8	8:41525914:C:T	41525914	T	rs750625	9904	-0.0319035	0.03549	0.9686	0.9035	1.038	0.3684	0.2469	-0.03733	0.05552	0.963358	0.863985	1.07412	0.5014	Keep	0.02301	0.05983	1.02328	0.910046	1.15062	0.7006	-0.08995	0.07485	0.913977	0.789228	1.05841	0.2295	-0.01044	0.04047	0.989614	0.91416	1.0713	0.7963	-0.03156	0.0464	0.968933	0.884706	1.06118	0.4964
CNTNAP4	ENSG00000152910	nonsynonymous SNV	L279V	FALSE	0.755989	77736.8	PASS	FALSE	1.4837	13.23	16	16:76482747:C:G	76482747	G	rs34251012	9904	-0.0973923	0.1083	0.9072	0.7337	1.122	0.3684	0.02024	0.1841	0.1698	1.20214	0.861914	1.67665	0.2782	Keep	-0.3431	0.1959	0.709567	0.483309	1.04171	0.07988	-0.254	0.2193	0.775692	0.504645	1.19232	0.247	-0.03339	0.1259	0.967161	0.755708	1.23776	0.7908	-0.2951	0.1453	0.744457	0.559954	0.989832	0.04233
IFI44L	ENSG00000137959	nonsynonymous SNV	R296C	FALSE	0.552518	56814.3	PASS	FALSE	1.41674	12.88	1	1:79102726:C:T	79102726	T	rs1981071	9904	0.0582689	0.06457	1.06	0.9338	1.203	0.3684	0.05937	0.0443	0.09925	1.0453	0.860536	1.26972	0.6553	Remove	0.1631	0.1087	1.17715	0.951191	1.45688	0.1337	-0.0385	0.1392	0.962232	0.732421	1.26415	0.7822	0.09792	0.07306	1.10287	0.95573	1.27265	0.1802	0.07401	0.08534	1.07682	0.910975	1.2729	0.3858
CHPF2	ENSG00000033100	synonymous SNV	V492V	FALSE	0.194075	19956.4	PASS	FALSE	-0.822822	0.038	7	7:150934924:A:G	150934924	A	rs148167405	9904	0.390013	0.4333	1.477	0.6316	3.452	0.3684	0.001464	0.5528	0.6007	1.73811	0.535476	5.64065	0.3575	Remove	-0.4517	0.9109	0.636545	0.106778	3.7962	0.62	1.271	1.145	3.56442	0.377759	33.6496	0.267	0.2943	0.4648	1.34219	0.539723	3.33676	0.5266	0.2683	0.6371	1.30774	0.375161	4.55853	0.6737
ZNF446	ENSG00000083838	nonsynonymous SNV	R387H	FALSE	0.545681	56111.3	PASS	FALSE	0.534377	7.689	19	19:58991900:A:G	58991900	A	rs882610	9904	0.0305292	0.03445	1.031	0.9641	1.104	0.3684	0.2706	0.05724	0.05348	1.05891	0.953544	1.17598	0.2845	Remove	0.02369	0.05836	1.02397	0.913292	1.14809	0.6848	-0.008387	0.07294	0.991648	0.859504	1.14408	0.9085	0.04723	0.03918	1.04836	0.970863	1.13202	0.2281	0.01369	0.04527	1.01378	0.927716	1.10783	0.7622
PIK3AP1	ENSG00000155629	nonsynonymous SNV	K638R	FALSE	0.540414	55569.7	PASS	FALSE	0.86364	9.851	10	10:98380137:C:T	98380137	C	rs12784975	9904	-0.0344879	0.03833	0.9661	0.8962	1.041	0.3684	0.1951	-0.01682	0.05961	0.983321	0.874852	1.10517	0.7779	Remove	-0.07433	0.0658	0.928365	0.816033	1.05616	0.2586	-0.03329	0.07975	0.967258	0.82729	1.13088	0.6764	-0.04055	0.0438	0.960261	0.881262	1.04635	0.3546	-0.05202	0.05047	0.94931	0.859934	1.04802	0.3026
PHLDB3	ENSG00000176531	nonsynonymous SNV	P522L	FALSE	0.39922	41051	PASS	FALSE	1.28426	12.19	19	19:43983666:A:G	43983666	A	rs139745869	9904	-0.10625	0.1182	0.8992	0.7133	1.133	0.3684	0.01696	-0.08218	0.1799	0.921106	0.647329	1.31062	0.6479	Remove	-0.07698	0.2086	0.925908	0.615205	1.39361	0.7121	-0.1753	0.2406	0.839205	0.523719	1.34487	0.4663	-0.07687	0.1356	0.92601	0.709993	1.2078	0.5706	-0.1117	0.1573	0.894313	0.657047	1.21738	0.4779
ZNF195	ENSG00000005801	nonsynonymous SNV	A101V	FALSE	0.654553	67306.4	PASS	FALSE	0.813954	9.55	11	11:3383101:A:G	3383101	A	rs542961230	9884	-0.312521	0.3474	0.7316	0.3703	1.446	0.3685	0.002023	-0.3829	0.5237	0.681881	0.244388	1.90313	0.4647	Keep	-0.7106	0.8519	0.491349	0.0925506	2.60961	0.4042	-0.04288	0.6332	0.958026	0.276927	3.31348	0.946	-0.385	0.4333	0.680451	0.291126	1.59074	0.3742	-0.2937	0.5027	0.7455	0.278315	1.99671	0.559
FURIN	ENSG00000140564	synonymous SNV	G617G	FALSE	0.842712	86654.4	PASS	FALSE	.	.	15	15:91424574:C:G	91424574	G	rs6226	9904	-0.0292229	0.03245	0.9712	0.9114	1.035	0.3685	0.3186	-0.05682	0.05061	0.944764	0.855559	1.04328	0.2615	Keep	-0.1048	0.05475	0.900505	0.808884	1.00249	0.05555	0.12	0.06922	1.1275	0.984482	1.29137	0.08291	-0.07188	0.03688	0.930643	0.865715	1.00041	0.05131	-0.02013	0.04256	0.980071	0.901676	1.06533	0.6362
ANXA9	ENSG00000143412	nonsynonymous SNV	T114A	FALSE	0.60805	62524.6	PASS	FALSE	-2.01166	0.001	1	1:150956829:A:G	150956829	G	rs7536645	9904	0.356275	0.396	1.428	0.657	3.102	0.3685	0.001515	-0.4603	0.5706	0.631094	0.206181	1.93073	0.4198	Keep	1.663	1.102	5.27511	0.608718	45.6955	0.1312	0.8646	0.7734	2.37406	0.521472	10.8049	0.2636	0.1865	0.4725	1.20502	0.477305	3.04348	0.693	1.102	0.6018	3.01018	0.925177	9.78646	0.06714
RUSC1-AS1	ENSG00000225855	.	NA	FALSE	0.92456	95070.6	PASS	FALSE	2.061	16.6	1	1:155291253:C:T	155291253	T	rs72704152	9903	-0.13045	0.145	0.8777	0.6606	1.166	0.3685	0.01111	-0.3385	0.227	0.712839	0.456804	1.11227	0.1359	Keep	0.129	0.2512	1.13769	0.695378	1.86135	0.6076	-0.1464	0.2944	0.863812	0.485052	1.53818	0.6189	-0.1244	0.1678	0.883027	0.635527	1.22703	0.4587	0.01758	0.1891	1.01774	0.702577	1.47418	0.9259
TTL	ENSG00000114999	synonymous SNV	D322D	FALSE	0.0950602	9774.85	PASS	FALSE	0.251807	5.215	2	2:113277949:C:T	113277949	C	rs62157538	9904	0.0363319	0.04073	1.037	0.9577	1.124	0.3685	0.1681	0.02475	0.06299	1.02506	0.906005	1.15974	0.6944	Remove	0.02324	0.07002	1.02351	0.892258	1.1741	0.7399	0.03977	0.08533	1.04057	0.880293	1.22998	0.6411	0.02477	0.04651	1.02508	0.935766	1.12288	0.5943	0.04137	0.05373	1.04224	0.938071	1.15801	0.4413
MNS1	ENSG00000138587	nonsynonymous SNV	R425H	FALSE	0.56688	58291.2	PASS	FALSE	2.19895	17.5	15	15:56723692:C:T	56723692	T	rs144217705	9904	0.356975	0.3972	1.429	0.6561	3.113	0.3686	0.001565	-0.4777	0.6561	0.620208	0.171358	2.24387	0.4665	Keep	0.174	0.7031	1.19006	0.299992	4.7209	0.8045	2.042	1.088	7.70601	0.912799	65.0398	0.06064	-0.1978	0.4744	0.820534	0.32368	2.07944	0.6768	0.9244	0.5466	2.52036	0.86338	7.35956	0.0908
MIEF2	ENSG00000177427	nonsynonymous SNV	R9K	FALSE	0.963187	99042.6	PASS	FALSE	1.24757	12	17	17:18164475:A:G	18164475	A	rs117304413	9904	0.113329	0.1261	1.12	0.8748	1.434	0.3686	0.01484	0.1887	0.195	1.20768	0.823987	1.76986	0.3333	Keep	0.02198	0.2184	1.02222	0.66631	1.56831	0.9198	0.1439	0.2692	1.15477	0.681268	1.95717	0.5931	0.1142	0.1442	1.12098	0.844931	1.48721	0.4284	0.07099	0.1678	1.07357	0.772595	1.49182	0.6723
BCAS3	ENSG00000141376	nonsynonymous SNV	R127K	FALSE	0.746306	76741.2	PASS	FALSE	5.13279	25.4	17	17:58824617:A:G	58824617	A	rs34431714	9904	0.0852598	0.09446	1.089	0.9046	1.31	0.3686	0.02691	-0.007234	0.1494	0.992792	0.740744	1.33056	0.9614	Keep	0.1654	0.1622	1.17986	0.858559	1.62142	0.3079	0.1496	0.1885	1.16137	0.802599	1.68051	0.4276	0.06304	0.1096	1.06507	0.859246	1.32022	0.5651	0.1647	0.1222	1.17904	0.927901	1.49795	0.1778
REXO1	ENSG00000079313	nonsynonymous SNV	R214C	FALSE	0.1544	15876.6	PASS	FALSE	5.22545	25.6	19	19:1828148:A:G	1828148	A	rs77108843	9904	-0.161226	0.1792	0.8511	0.599	1.209	0.3686	0.007421	-0.2018	0.2551	0.817258	0.495692	1.3473	0.4288	Keep	-0.1314	0.3107	0.876867	0.476923	1.6122	0.6724	-0.1369	0.4541	0.872057	0.35808	2.12357	0.7631	-0.1428	0.1947	0.866927	0.59197	1.26972	0.4633	-0.1464	0.2531	0.863812	0.526081	1.4185	0.563
ZNF302	ENSG00000089335	synonymous SNV	G313G	FALSE	0.660385	67906.1	PASS	FALSE	1.27604	12.14	19	19:35175749:C:G	35175749	G	rs10401309	9904	-0.0431163	0.04797	0.9578	0.8718	1.052	0.3686	0.117	-0.07863	0.07374	0.924382	0.800035	1.06811	0.2863	Keep	-0.05059	0.08164	0.950668	0.810098	1.11561	0.5355	0.08004	0.1032	1.08333	0.884883	1.32631	0.4381	-0.06591	0.05445	0.936215	0.841474	1.04164	0.226	-0.006548	0.06354	0.993473	0.87713	1.12524	0.9179
MYH15	ENSG00000144821	synonymous SNV	A660A	FALSE	0.160203	16473.4	PASS	FALSE	0.426065	6.837	3	3:108179159:A:T	108179159	A	rs115619814	9904	-0.374112	0.4161	0.6879	0.3044	1.555	0.3686	0.001363	0.4235	0.74	1.5273	0.35808	6.5143	0.5671	Keep	-0.6698	0.8836	0.511811	0.0905367	2.89215	0.4484	-0.7944	0.6857	0.451852	0.11789	1.73256	0.2466	-0.01804	0.5275	0.982122	0.349239	2.76212	0.9727	-0.7169	0.538	0.488264	0.170163	1.40158	0.1827
SPATA16	ENSG00000144962	nonsynonymous SNV	G147E	FALSE	0.415576	42732.9	PASS	FALSE	4.13738	23.8	3	3:172835082:C:T	172835082	T	rs16846616	9904	0.0430595	0.04841	1.044	0.9499	1.148	0.3686	0.1108	0.1234	0.07536	1.13134	0.976003	1.31141	0.1015	Keep	0.05475	0.08156	1.05628	0.900234	1.23937	0.502	-0.1425	0.1032	0.867188	0.708433	1.06162	0.1674	0.09527	0.05503	1.09996	0.987479	1.22519	0.08345	-0.02093	0.06366	0.979288	0.864417	1.10938	0.7423
ZNF727	ENSG00000257482	nonsynonymous SNV	C373R	FALSE	0.798176	82074.8	PASS	FALSE	3.49452	23.1	7	7:63538544:C:T	63538544	C	rs199542879	9904	0.168054	0.1866	1.183	0.8204	1.705	0.3686	0.007017	0.258	0.29	1.29434	0.733154	2.28508	0.3736	Keep	0.2349	0.3241	1.26478	0.670186	2.38691	0.4685	0.06045	0.3749	1.06231	0.509462	2.21511	0.8719	0.2593	0.2151	1.29602	0.850186	1.97566	0.2281	0.1387	0.2445	1.14878	0.711486	1.85484	0.5704
MED12L	ENSG00000144893	synonymous SNV	L2062L	FALSE	0.0373093	3836.44	PASS	FALSE	2.14952	17.18	3	3:151131077:C:T	151131077	T	rs2276763	9904	0.0695261	0.07759	1.072	0.921	1.248	0.3686	0.04306	-0.03425	0.1151	0.96633	0.771129	1.21094	0.7661	Remove	0.1398	0.1496	1.15004	0.857872	1.54172	0.3499	0.164	0.1542	1.17821	0.870924	1.59393	0.2875	0.04624	0.09053	1.04733	0.877042	1.2507	0.6095	0.1702	0.1064	1.18554	0.962443	1.46024	0.1096
GNB5	ENSG00000069966	synonymous SNV	K189K	FALSE	0.269137	27674.8	PASS	FALSE	2.29529	18.14	15	15:52433397:C:T	52433397	T	rs17612637	9904	-0.071496	0.07955	0.931	0.7966	1.088	0.3686	0.03807	-0.05568	0.127	0.945842	0.737418	1.21325	0.6612	Remove	0.07467	0.1294	1.07753	0.83619	1.38847	0.5638	-0.3713	0.1708	0.689837	0.493565	0.96412	0.02971	-0.001409	0.09026	0.998592	0.836691	1.19184	0.9875	-0.09986	0.1028	0.904964	0.739856	1.10683	0.3312
ZNF624	ENSG00000197566	nonsynonymous SNV	K135N	FALSE	0.262496	26991.9	PASS	FALSE	1.08509	11.13	17	17:16527795:A:C	16527795	A	rs8065506	9902	0.0305292	0.03379	1.031	0.9648	1.101	0.3686	0.2821	-0.05103	0.05185	0.95025	0.858387	1.05189	0.325	Remove	0.09748	0.05793	1.10239	0.984068	1.23491	0.09244	0.06241	0.07177	1.0644	0.924715	1.22519	0.3846	0.01152	0.0384	1.01159	0.938249	1.09065	0.7642	0.08756	0.0448	1.09151	0.999751	1.19172	0.05065
FNDC7	ENSG00000143107	synonymous SNV	T489T	FALSE	0.904054	92962	PASS	FALSE	0.058946	3.175	1	1:109271348:A:G	109271348	A	rs11583590	9904	-0.0837077	0.09315	0.9197	0.7662	1.104	0.3686	0.02746	0.0808	0.1449	1.08415	0.816197	1.44008	0.577	Remove	-0.2086	0.1689	0.81172	0.582923	1.13032	0.2169	-0.2858	0.1911	0.751413	0.516696	1.09271	0.1347	-0.04139	0.1079	0.959455	0.776546	1.18542	0.7014	-0.207	0.1249	0.81302	0.636545	1.03853	0.09748
C9orf84	ENSG00000165181	nonsynonymous SNV	I746V	FALSE	0.304586	31320	PASS	FALSE	2.40921	18.88	9	9:114475440:C:T	114475440	C	rs77603777	9904	0.395415	0.4395	1.485	0.6274	3.513	0.3686	0.001161	0.2432	0.8455	1.27532	0.243169	6.68589	0.7736	Remove	1.43	0.8269	4.1787	0.826794	21.1365	0.08365	-0.1432	0.7687	0.866581	0.19205	3.9079	0.8522	0.8045	0.575	2.23558	0.724264	6.8964	0.1618	0.5802	0.5167	1.7864	0.648885	4.91848	0.2615
SLC6A9	ENSG00000196517	synonymous SNV	Y393Y	FALSE	0.545312	56073.3	PASS	FALSE	1.44849	13.04	1	1:44467987:A:G	44467987	A	rs61733181	9904	-0.157941	0.1757	0.8539	0.6052	1.205	0.3687	0.007724	0.2492	0.2798	1.283	0.741411	2.21998	0.3732	Keep	-0.2672	0.2819	0.76552	0.440564	1.33016	0.3432	-0.5266	0.4023	0.59061	0.268474	1.29953	0.1906	-0.04324	0.198	0.957682	0.649664	1.41171	0.8271	-0.3883	0.2301	0.678209	0.432013	1.06471	0.09151
GABPB2	ENSG00000143458	nonsynonymous SNV	K315Q	FALSE	0.518533	53319.7	PASS	FALSE	1.34522	12.5	1	1:151089888:A:C	151089888	C	rs59454556	9904	0.0806579	0.08959	1.084	0.9093	1.292	0.3687	0.02999	0.1551	0.1478	1.16777	0.874153	1.56002	0.294	Keep	0.1097	0.1483	1.11594	0.834435	1.49242	0.4595	-0.08237	0.1787	0.920931	0.648885	1.30709	0.6448	0.1233	0.1037	1.13122	0.92319	1.38625	0.2343	0.04408	0.1137	1.04507	0.836273	1.30591	0.6982
YOD1	ENSG00000180667	synonymous SNV	P16P	FALSE	0.96538	99268.1	PASS	FALSE	-0.617429	0.113	1	1:207224328:A:G	207224328	G	rs78043860	9897	-0.118446	0.1317	0.8883	0.6863	1.15	0.3687	0.01369	-0.2596	0.204	0.77136	0.51711	1.15062	0.2033	Keep	0.2902	0.2235	1.33669	0.862517	2.07135	0.1942	-0.6051	0.2891	0.54602	0.309747	0.962299	0.03636	0.003718	0.1503	1.00372	0.74759	1.3477	0.9803	-0.05494	0.1731	0.946542	0.674152	1.32896	0.751
RAD1	ENSG00000113456	nonsynonymous SNV	T104S	FALSE	0.30918	31792.4	PASS	FALSE	0.288689	5.583	5	5:34911914:C:G	34911914	C	rs1805328	9904	-0.105138	0.1169	0.9002	0.7158	1.132	0.3687	0.01732	-0.3236	0.1857	0.72354	0.502832	1.04113	0.08136	Keep	0.3316	0.1955	1.3932	0.949728	2.04357	0.08986	-0.4596	0.2425	0.631536	0.392625	1.0159	0.0581	-0.03147	0.134	0.96902	0.745202	1.25999	0.8143	0.05377	0.1508	1.05524	0.785292	1.41807	0.7214
KIF24	ENSG00000186638	nonsynonymous SNV	R109G	FALSE	0.238658	24540.7	PASS	FALSE	0.65734	8.545	9	9:34311020:C:T	34311020	C	rs41274845	9904	-0.0467772	0.05206	0.9543	0.8617	1.057	0.3687	0.09446	-0.1235	0.07942	0.883822	0.756389	1.03264	0.1198	Keep	0.01166	0.08783	1.01173	0.851718	1.20178	0.8944	0.004328	0.1147	1.00434	0.802118	1.25747	0.9699	-0.04651	0.05857	0.954555	0.851037	1.07068	0.4271	-0.002792	0.06917	0.997212	0.87075	1.14202	0.9678
ANK3	ENSG00000151150	synonymous SNV	T1300T	FALSE	0.983373	101118	PASS	FALSE	1.82653	15.14	10	10:61844537:C:T	61844537	T	rs150367434	9903	0.330742	0.3681	1.392	0.6767	2.864	0.3687	0.001868	-0.07746	0.575	0.925464	0.299992	2.85479	0.8928	Keep	0.7416	0.6319	2.09929	0.608475	7.24274	0.2405	0.4764	0.751	1.61027	0.369539	7.01464	0.5258	0.3103	0.4222	1.36383	0.596128	3.12052	0.4625	0.6033	0.4821	1.82814	0.710703	4.70206	0.2108
SYNE2	ENSG00000054654	nonsynonymous SNV	L5854P	FALSE	0.722675	74311.3	PASS	FALSE	6.37241	29.5	14	14:64653146:C:T	64653146	C	rs117070973	9904	-0.167	0.1858	0.8462	0.588	1.218	0.3687	0.006866	-0.5598	0.2704	0.571323	0.336216	0.97064	0.03844	Keep	0.3982	0.3064	1.48914	0.816932	2.71475	0.1936	-0.3326	0.4639	0.717057	0.288806	1.78015	0.4734	-0.1097	0.2017	0.896103	0.603445	1.33069	0.5865	0.1544	0.2548	1.16696	0.70822	1.92283	0.5446
OCA2	ENSG00000104044	nonsynonymous SNV	V443I	FALSE	0.630196	64801.8	PASS	FALSE	7.35374	34	15	15:28230247:C:T	28230247	T	rs121918166	9904	0.176471	0.1964	1.193	0.8119	1.753	0.3687	0.006109	0.03552	0.2869	1.03616	0.590551	1.81811	0.9015	Keep	0.2139	0.3535	1.2385	0.619464	2.47614	0.545	0.1181	0.4168	1.12536	0.497231	2.54721	0.7768	0.1353	0.2214	1.14488	0.741782	1.76721	0.5411	0.2567	0.27	1.29266	0.761473	2.19438	0.3417
CNTNAP3B	ENSG00000154529	frameshift deletion	L615fs	FALSE	0.0724332	7448.16	PASS	FALSE	.	.	9	9:43853583:C:CT	43853583	C	rs375643696	9904	-0.169366	0.1884	0.8442	0.5835	1.221	0.3687	0.006866	-0.1979	0.3182	0.820452	0.439772	1.53066	0.534	Keep	-0.2931	0.3828	0.745948	0.352396	1.57964	0.4439	0.1795	0.3087	1.19662	0.653378	2.19153	0.5611	-0.2386	0.2407	0.78773	0.491448	1.26263	0.3216	-0.04336	0.2362	0.957567	0.602722	1.52135	0.8544
ADCK1	ENSG00000063761	nonsynonymous SNV	A451T	FALSE	0.29118	29941.5	PASS	FALSE	3.41077	23	14	14:78398005:A:G	78398005	A	rs141847250	9901	-0.277072	0.3082	0.758	0.4143	1.387	0.3687	0.002373	-0.3072	0.5426	0.735503	0.253853	2.13017	0.5712	Keep	-0.3566	0.4609	0.700052	0.283654	1.72772	0.4391	0.1601	0.681	1.17363	0.308819	4.45934	0.8142	-0.3852	0.349	0.680315	0.343352	1.34851	0.2698	-0.2389	0.3728	0.787494	0.379235	1.63509	0.5216
ISX	ENSG00000175329	.	NA	FALSE	0.423647	43562.8	PASS	FALSE	5.42591	26.1	22	22:35478663:A:G	35478663	A	rs149896833	9903	0.414755	0.4611	1.514	0.6131	3.737	0.3687	0.001161	0.4421	0.7336	1.55597	0.369428	6.5535	0.5468	Keep	0.8885	0.7064	2.43148	0.608901	9.70848	0.2085	-1.683	1.535	0.185816	0.0091775	3.76219	0.2727	0.659	0.5066	1.93286	0.716054	5.2174	0.1933	0.3175	0.5981	1.37369	0.425368	4.4371	0.5956
CD6	ENSG00000013725	synonymous SNV	T189T	FALSE	0.370013	38047.7	PASS	FALSE	-0.99367	0.016	11	11:60776103:C:T	60776103	C	rs61899223	9904	0.0401818	0.04448	1.041	0.9539	1.136	0.3687	0.1384	0.05733	0.06913	1.05901	0.924816	1.21264	0.4069	Remove	0.0162	0.07573	1.01633	0.876166	1.17892	0.8306	0.02511	0.09395	1.02543	0.852996	1.23269	0.7892	0.03656	0.05067	1.03724	0.939178	1.14557	0.4706	0.02268	0.05857	1.02294	0.912005	1.1474	0.6986
TMEM8A	ENSG00000129925	synonymous SNV	H679H	FALSE	0.261418	26881.1	PASS	FALSE	0.740231	9.088	16	16:422266:A:G	422266	A	rs150786218	9893	0.237441	0.2643	1.268	0.7554	2.129	0.3687	0.003285	-0.1235	0.4547	0.883822	0.362402	2.15459	0.7859	Remove	0.6305	0.4129	1.87855	0.836273	4.2207	0.1268	0.017	0.5577	1.01715	0.340957	3.03436	0.9757	0.2322	0.3019	1.26137	0.698095	2.27937	0.4417	0.4217	0.3293	1.52455	0.799555	2.90665	0.2003
RNF213	ENSG00000173821	synonymous SNV	S1019S	FALSE	0.647321	66562.7	PASS	FALSE	0.319236	5.878	17	17:78293145:A:G	78293145	A	rs148356224	9904	0.101654	0.1132	1.107	0.8868	1.382	0.3687	0.01898	-0.0538	0.1713	0.947622	0.677395	1.32565	0.7534	Remove	0.06	0.186	1.06184	0.737418	1.52898	0.747	0.6309	0.2775	1.8793	1.09097	3.23814	0.02298	-0.01358	0.1256	0.986512	0.771206	1.262	0.914	0.2444	0.1515	1.27685	0.948769	1.71824	0.1068
NCAN	ENSG00000130287	synonymous SNV	D1049D	FALSE	0.624854	64252.5	PASS	FALSE	1.64438	14.1	19	19:19345802:C:T	19345802	T	rs2228600	9904	0.0806579	0.08955	1.084	0.9094	1.292	0.3687	0.02984	-0.09517	0.142	0.909218	0.688321	1.20105	0.5027	Remove	0.06777	0.1528	1.07012	0.793184	1.44369	0.6574	0.2875	0.1841	1.33309	0.929387	1.91229	0.1183	-0.002957	0.1031	0.997047	0.814647	1.2203	0.9771	0.168	0.1158	1.18294	0.94265	1.48438	0.147
PTPN13	ENSG00000163629	nonsynonymous SNV	T1188I	FALSE	0.533535	54862.4	PASS	FALSE	4.37036	24.1	4	4:87683889:C:T	87683889	T	rs186651045	9904	-0.331843	0.3692	0.7176	0.3481	1.48	0.3688	0.001716	0.2524	0.533	1.28711	0.452847	3.65831	0.6358	Keep	-1.478	0.8047	0.228093	0.0470756	1.1039	0.06619	-0.2001	0.9782	0.818649	0.120392	5.5678	0.8379	-0.3571	0.3996	0.699703	0.319819	1.53143	0.3716	-0.9641	0.5659	0.381326	0.125808	1.15604	0.08844
ITGA2	ENSG00000164171	nonsynonymous SNV	I173V	FALSE	0.742522	76352	PASS	FALSE	1.40427	12.81	5	5:52344487:A:G	52344487	G	rs55973669	9904	-0.224019	0.2492	0.7993	0.4904	1.303	0.3688	0.003786	-0.1998	0.3773	0.818895	0.390901	1.71549	0.5965	Keep	-0.2671	0.4606	0.765597	0.310367	1.88834	0.562	-0.2802	0.4963	0.755633	0.285647	1.99891	0.5724	-0.1743	0.2873	0.840045	0.478356	1.47536	0.5442	-0.2706	0.3345	0.762922	0.396016	1.46961	0.4185
AKR1C2	ENSG00000151632	synonymous SNV	L108L	FALSE	0.813751	83676.4	PASS	FALSE	-0.366892	0.464	10	10:5042789:A:G	5042789	G	rs145355870	9904	0.234281	0.2603	1.264	0.7587	2.104	0.3688	0.003786	0.04427	0.3786	1.04526	0.497679	2.19526	0.9069	Keep	0.3334	0.4388	1.39571	0.59061	3.29696	0.4473	0.5637	0.6254	1.75716	0.515767	5.98945	0.3674	0.1591	0.2876	1.17246	0.66731	2.06019	0.5801	0.4253	0.355	1.53005	0.763074	3.06792	0.2309
PANK1	ENSG00000152782	synonymous SNV	P401P	FALSE	0.856678	88090.5	PASS	FALSE	2.26603	17.94	10	10:91359116:C:T	91359116	T	rs11592870	9904	0.0843411	0.09408	1.088	0.905	1.309	0.3688	0.02736	0.03348	0.1447	1.03405	0.778645	1.37314	0.8171	Keep	0.2416	0.1552	1.27328	0.939357	1.72582	0.1195	-0.08575	0.2071	0.917824	0.611586	1.3774	0.6789	0.1235	0.1055	1.13145	0.920158	1.39125	0.2416	0.1137	0.1239	1.12042	0.878798	1.42832	0.3589
CALCOCO1	ENSG00000012822	nonsynonymous SNV	R12H	FALSE	0.350061	35996.1	PASS	FALSE	5.34315	25.9	12	12:54118992:C:T	54118992	T	rs78731604	9904	0.24059	0.2676	1.272	0.7527	2.149	0.3688	0.003332	0.9566	0.4588	2.60283	1.05898	6.39809	0.03708	Keep	-0.3889	0.4277	0.677802	0.293171	1.56737	0.3632	0.181	0.6312	1.19842	0.347844	4.12885	0.7743	0.2188	0.2978	1.24458	0.694266	2.23089	0.4626	-0.1524	0.3502	0.858645	0.432229	1.70591	0.6635
CD320	ENSG00000167775	synonymous SNV	P174P	FALSE	0.72913	74975	PASS	FALSE	1.29682	12.25	19	19:8367845:A:C	8367845	A	rs79658260	9904	0.134531	0.1494	1.144	0.8534	1.533	0.3688	0.01075	0.1787	0.2309	1.19566	0.76056	1.87987	0.4388	Keep	0.3895	0.2713	1.47624	0.867361	2.51255	0.1511	-0.03306	0.2968	0.967481	0.540749	1.73083	0.9113	0.2666	0.1755	1.30552	0.925612	1.84135	0.1287	0.1693	0.1982	1.18448	0.803241	1.74683	0.3928
MUC5B	ENSG00000117983	nonsynonymous SNV	G747S	FALSE	0.103556	10648.4	PASS	FALSE	1.80864	15.04	11	11:1254407:A:G	1254407	A	rs199581050	9904	-0.29908	0.3328	0.7415	0.3863	1.424	0.3688	0.00212	-0.2186	0.4841	0.803643	0.310988	2.0757	0.6516	Keep	-0.3198	0.7117	0.726294	0.179964	2.92999	0.6532	-0.4291	0.6196	0.651095	0.193399	2.19306	0.4886	-0.187	0.392	0.829444	0.384697	1.78818	0.6332	-0.2866	0.4554	0.750812	0.307586	1.8329	0.5291
HSPG2	ENSG00000142798	synonymous SNV	S4350S	FALSE	0.143943	14801.3	PASS	FALSE	.	.	1	1:22149935:C:T	22149935	T	rs897467	9899	-0.0356272	0.03966	0.965	0.8928	1.043	0.3688	0.1734	-0.04447	0.06133	0.956504	0.848148	1.07868	0.4684	Remove	-0.01194	0.0676	0.988131	0.865541	1.12806	0.8598	-0.02998	0.08356	0.970465	0.823823	1.14316	0.7198	-0.02701	0.04514	0.973352	0.890921	1.06339	0.5496	-0.01439	0.05219	0.985713	0.889852	1.09188	0.7827
QARS	ENSG00000172053	nonsynonymous SNV	N285S	FALSE	0.0453394	4662.16	PASS	FALSE	1.71605	14.5	3	3:49138810:C:T	49138810	C	rs11539148	9904	0.0582689	0.0647	1.06	0.9336	1.203	0.3688	0.05972	0.06018	0.1036	1.06203	0.866927	1.30096	0.5611	Remove	0.008105	0.1068	1.00814	0.817831	1.24272	0.9395	0.1162	0.1355	1.12322	0.861225	1.46492	0.3913	0.03153	0.07383	1.03203	0.892972	1.19268	0.6693	0.04721	0.08309	1.04834	0.890831	1.2338	0.5699
STEAP2	ENSG00000157214	synonymous SNV	R456R	FALSE	0.88021	90510.3	PASS	FALSE	.	.	7	7:89861832:A:G	89861832	G	rs194524	9904	-0.0277824	0.03093	0.9726	0.9154	1.033	0.3688	0.4599	-0.0626	0.04819	0.939319	0.854619	1.03236	0.1939	Remove	-0.002686	0.05253	0.997318	0.899784	1.1055	0.9592	-0.01247	0.06478	0.987607	0.86988	1.12131	0.8474	-0.03609	0.03529	0.964553	0.900054	1.03363	0.3065	-0.007982	0.04057	0.99205	0.91621	1.07416	0.844
AOC2	ENSG00000131480	nonsynonymous SNV	R273Q	FALSE	0.217835	22399.6	PASS	FALSE	1.17551	11.62	17	17:40997461:A:G	40997461	A	rs35508987	9904	0.149282	0.1664	1.161	0.8381	1.609	0.3688	0.008633	0.02148	0.241	1.02171	0.637055	1.63853	0.929	Remove	0.2722	0.3024	1.31285	0.725786	2.37477	0.3681	0.2088	0.3571	1.2322	0.611892	2.48134	0.5588	0.1385	0.1872	1.14855	0.795806	1.65748	0.4594	0.2768	0.2303	1.3189	0.839793	2.07135	0.2295
CASS4	ENSG00000087589	synonymous SNV	N731N	FALSE	0.0459332	4723.22	PASS	FALSE	1.064	11.02	20	20:55033635:C:T	55033635	T	rs3746624	9904	0.0295588	0.0327	1.03	0.9659	1.098	0.3688	0.3355	0.02356	0.05128	1.02384	0.925936	1.13213	0.646	Remove	0.05156	0.05528	1.05291	0.944802	1.17339	0.3509	-0.01114	0.06866	0.988922	0.864417	1.13134	0.8711	0.03836	0.03731	1.03911	0.965818	1.11795	0.304	0.02284	0.04279	1.0231	0.940814	1.1126	0.5934
CALML5	ENSG00000178372	synonymous SNV	A73A	FALSE	0.31679	32574.9	PASS	FALSE	1.38648	12.72	10	10:5541183:C:T	5541183	T	rs10904517	9902	-0.0291199	0.03244	0.9713	0.9114	1.035	0.3688	0.3315	0.02124	0.05023	1.02147	0.925695	1.12716	0.6724	Remove	-0.02034	0.05503	0.979865	0.879677	1.09146	0.7116	-0.131	0.06938	0.877218	0.765673	1.00497	0.05896	0.001913	0.0368	1.00191	0.932189	1.07686	0.9585	-0.057	0.04284	0.944594	0.868489	1.02734	0.1834
SCIN	ENSG00000006747	synonymous SNV	D158D	TRUE	0.858857	88314.6	PASS	FALSE	1.70986	14.46	7	7:12620804:C:T	12620804	T	rs17283717	9904	-0.0283995	0.03161	0.972	0.9136	1.034	0.3689	0.3825	-0.01147	0.04907	0.988596	0.897987	1.08841	0.8153	Keep	-0.01626	0.054	0.983871	0.88506	1.0937	0.7633	-0.06551	0.06621	0.93659	0.822588	1.06637	0.3224	-0.0187	0.03607	0.981474	0.914498	1.05337	0.6042	-0.03757	0.04155	0.963127	0.887808	1.04484	0.3658
CHRNA6	ENSG00000147434	synonymous SNV	N54N	FALSE	0.983776	101160	PASS	FALSE	0.308003	5.771	8	8:42620265:A:G	42620265	A	rs35837134	9904	0.43308	0.4817	1.542	0.5997	3.963	0.3689	0.00101	0.1868	0.7315	1.20539	0.287366	5.05309	0.7984	Keep	0.4628	0.9819	1.58852	0.231772	10.8808	0.6374	0.273	0.8677	1.3139	0.239788	7.19942	0.7531	0.3742	0.5871	1.45383	0.460013	4.59514	0.5239	0.3944	0.6469	1.48349	0.417446	5.26984	0.5421
SLC10A5	ENSG00000253598	nonsynonymous SNV	F322L	FALSE	0.124989	12852.4	PASS	FALSE	2.26355	17.93	8	8:82606244:A:G	82606244	G	rs142422017	9904	0.274597	0.3058	1.316	0.7228	2.397	0.3689	0.002625	1.876	0.785	6.52734	1.40074	30.3865	0.01688	Keep	0.4827	0.5152	1.62044	0.590314	4.44598	0.3488	-1.265	0.5746	0.282239	0.0915381	0.870576	0.02772	0.9756	0.4097	2.65276	1.18839	5.92393	0.01725	-0.2377	0.3655	0.788439	0.385159	1.61414	0.5156
NUBPL	ENSG00000151413	nonsynonymous SNV	H229Y	FALSE	0.0743553	7645.8	PASS	FALSE	3.81067	23.4	14	14:32295912:C:T	32295912	T	rs35867418	9904	-0.28462	0.3167	0.7523	0.4044	1.4	0.3689	0.002423	0.4132	0.4562	1.51165	0.618165	3.69507	0.3651	Keep	NA	NA	NA	NA	NA	NA	-1.961	1.076	0.140718	0.0170603	1.15974	0.06841	-0.03745	0.3752	0.963243	0.461718	2.00953	0.9205	-2.48	1.042	0.0837432	0.0108564	0.646294	0.01737
RRAS	ENSG00000126458	synonymous SNV	L127L	FALSE	0.15725	16169.7	PASS	FALSE	1.28828	12.21	19	19:50139950:A:G	50139950	A	rs145907892	9904	0.288182	0.3204	1.334	0.7117	2.499	0.3689	0.002373	-0.4421	0.567	0.642685	0.211612	1.95267	0.4356	Keep	0.6631	0.4621	1.9408	0.784585	4.80184	0.1513	0.6949	0.8719	2.00351	0.362765	11.0674	0.4255	0.1738	0.3503	1.18982	0.598817	2.36434	0.6197	0.6391	0.4057	1.89477	0.855474	4.19545	0.1152
UNC93A	ENSG00000112494	stopgain	W151X	FALSE	0.640122	65822.5	PASS	FALSE	9.47683	35	6	6:167709702:A:G	167709702	A	rs2235197	9904	0.0487902	0.05415	1.05	0.9441	1.167	0.3689	0.0885	0.1203	0.0858	1.12784	0.953286	1.33442	0.1608	Keep	0.01419	0.09053	1.01429	0.849421	1.21119	0.8755	-0.03555	0.1138	0.965074	0.772055	1.20635	0.7548	0.06006	0.06177	1.0619	0.940814	1.19854	0.3309	0.001037	0.07046	1.00104	0.871883	1.14924	0.9883
LOC101929006	ENSG00000204697	.	NA	FALSE	0.186947	19223.4	PASS	FALSE	.	.	6	6:29230577:A:C	29230577	C	rs3117328	9904	0.0276152	0.03064	1.028	0.968	1.092	0.3689	0.4869	0.02073	0.04795	1.02095	0.929368	1.12154	0.6655	Remove	0.06284	0.05168	1.06486	0.96227	1.17833	0.2241	-0.0219	0.0647	0.978338	0.861828	1.1106	0.735	0.03879	0.0349	1.03955	0.970824	1.11316	0.2664	0.02376	0.0401	1.02404	0.946637	1.10783	0.5535
MIR620	ENSG00000207967	.	NA	FALSE	2.24348e-271	2.30692e-266	FAIL	FALSE	.	.	12	12:116586417:T:TATAA	116586417	TATAA	.	9442	-0.0325232	0.03623	0.968	0.9016	1.039	0.3689	0.2664	0.0487	0.06166	1.04991	0.930391	1.18471	0.4296	Keep	-0.06424	0.05628	0.93778	0.839877	1.04715	0.2537	-0.09769	0.0773	0.90693	0.779424	1.05528	0.2063	-0.1128	0.03878	0.893329	0.827952	0.963927	0.003647	-0.06408	0.04516	0.93793	0.858473	1.02474	0.156
GPATCH2	ENSG00000092978	synonymous SNV	G138G	FALSE	0.207735	21361	PASS	FALSE	1.70974	14.46	1	1:217793484:C:T	217793484	T	rs140815718	9904	0.150143	0.1674	1.162	0.8372	1.613	0.369	0.00838	-0.05232	0.2802	0.949025	0.547934	1.64362	0.8519	Keep	0.3901	0.2676	1.47713	0.874328	2.49553	0.1448	0.0633	0.3364	1.06535	0.551011	2.05978	0.8507	0.1624	0.1932	1.17633	0.805494	1.71807	0.4006	0.2638	0.2082	1.30187	0.865628	1.95776	0.2052
MRPS22	ENSG00000175110	nonsynonymous SNV	T206I	FALSE	0.189447	19480.5	PASS	FALSE	2.35821	18.55	3	3:139069133:C:T	139069133	T	rs76148008	9904	0.256965	0.2864	1.293	0.7378	2.268	0.369	0.002979	-0.2278	0.4566	0.796284	0.325302	1.94858	0.6178	Keep	0.3672	0.4366	1.44369	0.613546	3.39736	0.4003	1.367	0.7367	3.92356	0.925649	16.6265	0.06358	0.0508	0.3153	1.05211	0.567168	1.9517	0.872	0.5499	0.3763	1.73308	0.828863	3.62553	0.1439
LIG1	ENSG00000105486	synonymous SNV	A170A	FALSE	0.178036	18307.1	PASS	FALSE	0.106875	3.681	19	19:48654553:G:T	48654553	T	rs20580	9904	-0.0276796	0.03076	0.9727	0.9158	1.033	0.369	0.4816	-0.08913	0.04784	0.914727	0.832851	1.00465	0.06246	Keep	0.003296	0.05162	1.0033	0.906758	1.11016	0.9491	0.01213	0.0658	1.0122	0.889763	1.15154	0.8538	-0.0364	0.03484	0.964255	0.900595	1.03239	0.2961	0.008022	0.04038	1.00805	0.931341	1.09108	0.8425
SLCO4A1	ENSG00000101187	nonsynonymous SNV	A6V	FALSE	0.405874	41735.2	PASS	FALSE	0.399733	6.612	20	20:61299181:C:T	61299181	T	rs372076508	9904	-0.435873	0.4852	0.6467	0.2498	1.674	0.369	0.00101	-0.9447	0.6587	0.388796	0.106885	1.41397	0.1516	Keep	NA	NA	NA	NA	NA	NA	0.9387	0.9768	2.55666	0.376891	17.3397	0.3365	-1.034	0.5797	0.355582	0.114178	1.10749	0.07446	-0.0294	0.7132	0.971028	0.240028	3.92749	0.9671
PRKAG3	ENSG00000115592	nonsynonymous SNV	P71A	FALSE	0.642216	66037.7	PASS	FALSE	0.015532	2.736	2	2:219695487:C:G	219695487	C	rs692243	9904	-0.0360418	0.04016	0.9646	0.8916	1.044	0.369	0.1786	-0.04077	0.06176	0.96005	0.850611	1.08358	0.5091	Keep	-0.01302	0.06926	0.987064	0.861741	1.13055	0.8509	-0.08354	0.0846	0.919854	0.779268	1.08576	0.3234	-0.0225	0.0458	0.977751	0.893776	1.06957	0.6232	-0.03815	0.05322	0.962569	0.867188	1.06839	0.4734
OR4A47	ENSG00000237388	nonsynonymous SNV	G54D	FALSE	0.594525	61133.8	PASS	FALSE	-1.59159	0.002	11	11:48510505:A:G	48510505	A	rs149918493	9904	-0.112833	0.1256	0.8933	0.6985	1.143	0.369	0.01494	-0.1349	0.1883	0.873803	0.604109	1.2639	0.4738	Keep	-0.1939	0.2197	0.82374	0.535583	1.26693	0.3773	0.05447	0.2835	1.05598	0.605864	1.84062	0.8476	-0.1421	0.1412	0.867534	0.65777	1.14419	0.3144	-0.08368	0.1692	0.919726	0.660142	1.28146	0.621
MS4A13	ENSG00000204979	nonsynonymous SNV	G3D	FALSE	0.587574	60419.1	PASS	FALSE	5.33993	25.8	11	11:60285564:A:G	60285564	A	rs55756397	9902	-0.0971719	0.1081	0.9074	0.7341	1.122	0.369	0.01995	-0.1704	0.1676	0.843327	0.607198	1.17128	0.3092	Keep	0.1334	0.1798	1.14271	0.803322	1.62564	0.4581	-0.3507	0.2372	0.704195	0.442418	1.12098	0.1392	-0.03407	0.1224	0.966504	0.760332	1.22863	0.7808	-0.04976	0.1423	0.951458	0.719859	1.25747	0.7266
DRC7	ENSG00000159625	nonsynonymous SNV	R583W	FALSE	0.513635	52816	PASS	FALSE	6.35466	29.4	16	16:57758736:C:T	57758736	T	rs114195136	9904	0.174793	0.195	1.191	0.813	1.746	0.369	0.006361	0.2698	0.3209	1.3097	0.698235	2.45641	0.4005	Keep	0.3326	0.3333	1.39459	0.725641	2.67995	0.3184	-0.2472	0.3762	0.780984	0.373589	1.63248	0.5111	0.3094	0.2297	1.36261	0.86875	2.13742	0.1779	0.1093	0.2476	1.1155	0.686671	1.81212	0.6587
MYH13	ENSG00000006788	synonymous SNV	P31P	FALSE	0.457904	47085.3	PASS	FALSE	-0.970983	0.018	17	17:10267755:C:T	10267755	C	rs8074065	9904	0.439544	0.4891	1.552	0.595	4.048	0.369	0.00106	1.775	1.112	5.90028	0.667244	52.1435	0.1105	Keep	-1.624	1.131	0.197109	0.0214936	1.80742	0.1509	1.411	1.107	4.10005	0.468415	35.9094	0.2024	0.146	0.5731	1.1572	0.376363	3.55729	0.7989	-0.01814	0.5796	0.982024	0.315373	3.05873	0.975
SCN9A	ENSG00000169432	synonymous SNV	A374A	FALSE	0.786116	80834.7	PASS	FALSE	0.860637	9.833	2	2:167145142:A:G	167145142	G	rs13414203	9903	0.0285875	0.03131	1.029	0.9673	1.094	0.369	0.3951	0.04126	0.04873	1.04212	0.947186	1.1466	0.3972	Remove	-0.03759	0.05287	0.963108	0.868316	1.06826	0.477	0.06052	0.06703	1.06239	0.931592	1.21155	0.3666	0.006633	0.03557	1.00666	0.938859	1.07935	0.8521	0.01535	0.04111	1.01547	0.936861	1.10068	0.7088
DNAJA4	ENSG00000140403	synonymous SNV	T153T	FALSE	0.635609	65358.4	PASS	FALSE	0.97318	10.51	15	15:78565495:A:G	78565495	A	rs74978019	9904	0.196389	0.2184	1.217	0.793	1.867	0.369	0.00525	0.01403	0.3118	1.01413	0.55035	1.86862	0.9641	Remove	0.1719	0.3662	1.18756	0.57932	2.4344	0.6389	0.8203	0.5691	2.27118	0.744457	6.93097	0.1495	0.09748	0.2371	1.10239	0.692671	1.75453	0.6809	0.3411	0.3056	1.40649	0.772672	2.55998	0.2644
LIG1	ENSG00000105486	synonymous SNV	A814A	FALSE	0.981813	100958	PASS	FALSE	0.937375	10.3	19	19:48621036:C:G	48621036	G	rs13436	9904	-0.0278852	0.03101	0.9725	0.9152	1.033	0.369	0.4255	-0.05647	0.04792	0.945095	0.860364	1.03815	0.2386	Remove	-0.01315	0.05258	0.986936	0.890297	1.09408	0.8025	-0.02411	0.06628	0.976178	0.857272	1.1116	0.716	-0.03198	0.03514	0.968526	0.904023	1.03759	0.3629	-0.01883	0.04094	0.981346	0.905679	1.06333	0.6456
BCAR3	ENSG00000137936	nonsynonymous SNV	T279I	FALSE	0.751769	77302.9	PASS	FALSE	-0.416449	0.353	1	1:94054627:A:G	94054627	A	rs2137623	9904	-0.316768	0.3527	0.7285	0.365	1.454	0.3691	0.001969	-0.602	0.5367	0.547715	0.191283	1.568	0.262	Keep	-0.4155	0.6371	0.66001	0.18938	2.3009	0.5143	0.5808	0.7354	1.78747	0.422951	7.55342	0.4296	-0.538	0.4077	0.583915	0.262632	1.29836	0.1869	0.01867	0.4737	1.01885	0.402605	2.57848	0.9686
ME1	ENSG00000065833	nonsynonymous SNV	R212W	FALSE	0.062064	6381.92	PASS	FALSE	7.09818	33	6	6:84025099:A:G	84025099	A	rs141363376	9904	0.43308	0.4821	1.542	0.5994	3.967	0.3691	0.00101	-0.2983	0.8559	0.742079	0.138623	3.97093	0.7274	Keep	0.2449	0.9444	1.27749	0.200689	8.13357	0.7954	1.053	0.8184	2.86624	0.576488	14.2535	0.1981	-0.1199	0.6376	0.887009	0.254361	3.09566	0.8509	0.8679	0.6034	2.3819	0.730008	7.77567	0.1503
UBE3C	ENSG00000009335	synonymous SNV	A918A	FALSE	0.999918	102820	PASS	FALSE	1.93606	15.81	7	7:157046707:A:G	157046707	A	rs150266636	9904	-0.224645	0.2501	0.7988	0.4893	1.304	0.3691	0.003837	-0.1441	0.3866	0.865801	0.405879	1.84707	0.7094	Keep	-0.3168	0.4243	0.728476	0.316954	1.67347	0.4553	-0.3412	0.5351	0.710917	0.249075	2.02912	0.5237	-0.2132	0.2818	0.807995	0.465101	1.40368	0.4494	-0.3109	0.3313	0.732787	0.382816	1.4027	0.348
ITIH5	ENSG00000123243	synonymous SNV	F925F	FALSE	0.517283	53191.2	PASS	FALSE	.	.	10	10:7605101:A:G	7605101	A	rs10795551	9904	0.385942	0.4299	1.471	0.6335	3.417	0.3691	0.001363	-0.8263	0.8348	0.437666	0.085179	2.24791	0.3223	Keep	0.6316	0.6667	1.88062	0.509106	6.94485	0.3434	1.091	0.8613	2.97725	0.550626	16.119	0.2051	-0.01491	0.512	0.985201	0.361317	2.68774	0.9768	0.8356	0.5189	2.3062	0.834018	6.37893	0.1073
C2CD5	ENSG00000111731	synonymous SNV	D1021D	FALSE	0.215209	22129.5	PASS	FALSE	.	.	12	12:22602796:A:G	22602796	A	rs2063573	9904	0.0478373	0.05311	1.049	0.9452	1.164	0.3691	0.09229	-0.02953	0.08375	0.970902	0.823905	1.14408	0.7244	Keep	0.08974	0.08974	1.09389	0.917457	1.30421	0.3173	0.09898	0.1094	1.10404	0.89101	1.36807	0.3655	0.02156	0.06095	1.02179	0.90674	1.15142	0.7235	0.09995	0.06883	1.10512	0.965644	1.26478	0.1465
GAS2L3	ENSG00000139354	synonymous SNV	P395P	FALSE	0.267426	27498.9	PASS	FALSE	0.481032	7.284	12	12:101017768:A:G	101017768	A	rs61748062	9904	0.168899	0.1876	1.184	0.8194	1.71	0.3691	0.006815	0.2057	0.2866	1.22838	0.700403	2.15416	0.473	Keep	-0.07906	0.2905	0.923984	0.522882	1.63281	0.7855	0.9585	0.5824	2.60778	0.832685	8.16617	0.09984	0.02988	0.2023	1.03033	0.693018	1.53173	0.8826	0.1592	0.2491	1.17257	0.719643	1.91057	0.5226
MRPL57	ENSG00000173141	nonsynonymous SNV	R37C	FALSE	0.270984	27864.8	PASS	FALSE	6.59973	31	13	13:21751164:C:T	21751164	T	rs117575190	9904	-0.12443	0.1386	0.883	0.673	1.158	0.3691	0.01232	-0.05503	0.2286	0.946457	0.604714	1.48142	0.8098	Keep	-0.1185	0.2173	0.888252	0.58019	1.35988	0.5854	-0.2189	0.3034	0.803402	0.443304	1.45601	0.4705	-0.1358	0.1562	0.873017	0.64275	1.18578	0.3846	-0.1464	0.1755	0.863812	0.612443	1.21847	0.4042
KCNJ12;KCNJ18	ENSG00000184185	frameshift insertion	V253fs	FALSE	0.213201	21923	PASS	FALSE	.	.	17	17:21319411:G:GT	21319411	GT	rs561450849	9904	0.188138	0.2092	1.207	0.8008	1.819	0.3691	0.005402	0.2413	0.2951	1.2729	0.713909	2.26959	0.4135	Keep	-0.1367	0.3823	0.872232	0.412343	1.84504	0.7206	0.6749	0.5147	1.96384	0.716054	5.38706	0.1898	0.1236	0.2292	1.13156	0.722022	1.77323	0.5898	0.1662	0.2987	1.18081	0.657573	2.12039	0.5779
MYO1D	ENSG00000176658	synonymous SNV	V463V	FALSE	0.0603187	6202.45	PASS	FALSE	1.54051	13.53	17	17:31082588:A:G	31082588	A	rs78747314	9904	-0.249744	0.278	0.779	0.4518	1.343	0.3691	0.002928	-0.2801	0.3708	0.755708	0.365313	1.56299	0.45	Keep	0.09197	0.5939	1.09633	0.342323	3.51135	0.8769	-0.5874	0.602	0.55577	0.170845	1.80832	0.3292	-0.07766	0.3126	0.925279	0.501426	1.70745	0.8038	-0.2114	0.4226	0.80945	0.353455	1.85299	0.6169
C6orf222	ENSG00000189325	synonymous SNV	L582L	FALSE	0.814724	83776.5	PASS	FALSE	.	.	6	6:36287312:C:G	36287312	G	rs743852	9904	-0.0280909	0.03129	0.9723	0.9144	1.034	0.3691	0.4356	0.02474	0.04889	1.02505	0.931378	1.12817	0.6128	Keep	-0.03337	0.05269	0.967181	0.872319	1.0724	0.5265	-0.1348	0.06637	0.873891	0.767359	0.995338	0.04232	-0.0006959	0.03557	0.999304	0.932012	1.07146	0.9844	-0.07179	0.04103	0.930726	0.858817	1.00866	0.08015
GLYCTK	ENSG00000168237	synonymous SNV	P147P	FALSE	0.472301	48565.8	PASS	FALSE	0.456825	7.092	3	3:52325039:A:G	52325039	A	rs35976326	9903	-0.0423857	0.04714	0.9585	0.8739	1.051	0.3691	0.1184	-0.06921	0.07406	0.933131	0.807026	1.0789	0.35	Remove	0.01118	0.07921	1.01124	0.865801	1.18105	0.8878	-0.0897	0.09857	0.914205	0.753595	1.10905	0.3628	-0.03261	0.05376	0.967916	0.871099	1.07546	0.5441	-0.02335	0.06132	0.976921	0.866321	1.10168	0.7033
CFAP69	ENSG00000105792	synonymous SNV	V490V	FALSE	0.549364	56490	PASS	FALSE	.	.	7	7:89912301:A:G	89912301	G	rs1029365	9904	0.0334348	0.03683	1.034	0.9616	1.111	0.3691	0.2255	-0.05937	0.05731	0.942358	0.842232	1.05438	0.3002	Remove	0.1135	0.06261	1.12019	0.990803	1.26643	0.06992	0.07109	0.07683	1.07368	0.923587	1.2482	0.3548	0.02279	0.04203	1.02305	0.942151	1.11093	0.5876	0.09662	0.04823	1.10144	1.0021	1.21058	0.04513
INPP5F	ENSG00000198825	synonymous SNV	Y548Y	FALSE	0.181211	18633.5	PASS	FALSE	-0.397957	0.391	10	10:121569686:C:T	121569686	C	rs140169637	9904	-0.289016	0.3218	0.749	0.3986	1.407	0.3691	0.002171	-0.4143	0.4405	0.660803	0.278594	1.56674	0.3469	Remove	-0.439	0.6745	0.644681	0.171873	2.41814	0.5151	0.2057	0.7575	1.22838	0.278315	5.41948	0.786	-0.3719	0.3677	0.689423	0.335545	1.41737	0.3118	-0.09581	0.4837	0.908637	0.352044	2.3448	0.843
LGR4	ENSG00000205213	nonsynonymous SNV	G363C	FALSE	0.164187	16883	PASS	FALSE	7.2197	34	11	11:27398727:A:C	27398727	A	rs117543292	9904	-0.129653	0.1444	0.8784	0.6618	1.166	0.3692	0.01116	-0.03782	0.2288	0.962886	0.614897	1.50787	0.8687	Keep	-0.3512	0.2384	0.703843	0.441093	1.12322	0.1408	-0.04402	0.3262	0.956935	0.504897	1.81376	0.8927	-0.2096	0.1629	0.810909	0.589194	1.11594	0.1982	-0.2319	0.1905	0.793025	0.545965	1.152	0.2235
ABCA5	ENSG00000154265	nonsynonymous SNV	A178T	FALSE	0.708774	72881.8	PASS	FALSE	2.38278	18.71	17	17:67304447:C:T	67304447	T	rs11544715	9904	0.0392207	0.04379	1.04	0.9546	1.133	0.3692	0.1407	0.04597	0.06717	1.04704	0.917897	1.19435	0.4937	Keep	0.0719	0.07455	1.07455	0.928458	1.24359	0.3349	-0.03662	0.09423	0.964042	0.801476	1.15963	0.6976	0.06121	0.04959	1.06312	0.96465	1.17163	0.2171	0.03337	0.05814	1.03393	0.922581	1.1587	0.566
SYT5	ENSG00000129990	synonymous SNV	V181V	FALSE	2.26115e-05	2.3251	PASS	FALSE	1.25049	12.01	19	19:55686705:G:T	55686705	T	rs1128712	9794	-0.0932124	0.1037	0.911	0.7434	1.116	0.3692	0.02129	-0.1851	0.179	0.831021	0.585142	1.18022	0.3011	Keep	-0.09043	0.1647	0.913538	0.66153	1.2615	0.5829	-0.09012	0.2037	0.913822	0.612994	1.36233	0.6582	-0.167	0.1209	0.8462	0.667711	1.07245	0.1672	-0.06866	0.1269	0.933644	0.728039	1.19734	0.5885
SEC16B	ENSG00000120341	nonsynonymous SNV	G524E	FALSE	0.155057	15944.2	PASS	FALSE	6.92958	33	1	1:177917055:C:T	177917055	T	rs200132735	9904	-0.267749	0.2983	0.7651	0.4264	1.373	0.3692	0.002676	-0.2331	0.4137	0.792074	0.352044	1.78194	0.5731	Keep	-0.3828	0.5212	0.681949	0.245613	1.89402	0.4626	0.08765	0.8329	1.09161	0.213312	5.58453	0.9162	-0.2511	0.3221	0.777945	0.413747	1.46258	0.4356	-0.3353	0.4373	0.715124	0.303613	1.68506	0.4433
GRM6	ENSG00000113262	synonymous SNV	F357F	FALSE	0.46623	47941.5	PASS	FALSE	0.994235	10.63	5	5:178416348:A:G	178416348	A	rs17839804	9904	-0.11485	0.1278	0.8915	0.694	1.145	0.3692	0.01444	0.0638	0.208	1.06588	0.709071	1.60224	0.759	Keep	-0.4704	0.2247	0.624752	0.402162	0.970513	0.03634	0.1387	0.2627	1.14878	0.686534	1.92245	0.5974	-0.1789	0.1472	0.83619	0.626692	1.11583	0.2242	-0.1959	0.1635	0.822094	0.596724	1.1327	0.2309
LDHAL6B	ENSG00000171989	nonsynonymous SNV	E310Q	FALSE	0.393648	40478	PASS	FALSE	3.35606	22.9	15	15:59500067:C:G	59500067	C	rs200340314	9904	-0.37324	0.4156	0.6885	0.3049	1.555	0.3692	0.001363	-0.7341	0.7	0.479937	0.121724	1.89231	0.2943	Keep	0.1205	0.6931	1.12806	0.289964	4.38855	0.862	-0.6029	0.7443	0.547222	0.127199	2.35373	0.4179	-0.3112	0.4929	0.732567	0.278873	1.92476	0.5278	-0.1301	0.5098	0.878008	0.323356	2.385	0.7986
CEACAM21	ENSG00000007129	synonymous SNV	V220V	FALSE	0.19105	19645.3	PASS	FALSE	-0.021753	2.382	19	19:42085941:C:G	42085941	G	rs369512395	9904	0.408128	0.4544	1.504	0.6172	3.664	0.3692	0.001161	1.156	0.8061	3.1772	0.654293	15.4252	0.1517	Keep	-0.3873	0.9387	0.678887	0.107851	4.27592	0.6799	-0.07056	0.7773	0.931872	0.203112	4.27592	0.9277	0.5537	0.5634	1.73968	0.576546	5.2488	0.3258	-0.04539	0.5858	0.955625	0.303007	3.01319	0.9382
SLC22A25	ENSG00000196600	nonsynonymous SNV	R89C	FALSE	0.338172	34773.5	PASS	FALSE	2.99786	22.2	11	11:62996860:A:G	62996860	A	rs35722529	9904	0.168899	0.1883	1.184	0.8188	1.713	0.3692	0.006714	-0.2598	0.2947	0.771206	0.432878	1.3741	0.378	Remove	0.5738	0.329	1.775	0.931406	3.3838	0.08116	0.1873	0.3673	1.20599	0.587077	2.47762	0.61	0.1395	0.2183	1.1497	0.749537	1.76368	0.5227	0.4396	0.2443	1.55209	0.961472	2.50528	0.07199
FANCA	ENSG00000187741	synonymous SNV	P1444P	FALSE	0.104505	10746	PASS	FALSE	-1.33384	0.004	16	16:89805045:A:C	89805045	C	rs149531696	9904	-0.359106	0.3999	0.6983	0.3189	1.529	0.3692	0.001414	-0.947	0.5288	0.387903	0.137518	1.09358	0.07332	Remove	-0.008595	1.054	0.991442	0.125682	7.82247	0.9935	0.7491	0.7998	2.1151	0.441137	10.1452	0.3489	-0.6715	0.4683	0.510942	0.20413	1.27941	0.1516	0.4496	0.6332	1.56768	0.45321	5.4249	0.4777
MS4A14	ENSG00000166928	synonymous SNV	N210N	TRUE	0.0557018	5727.71	PASS	FALSE	.	.	11	11:60182970:A:T	60182970	A	rs7131283	9904	0.0305292	0.03361	1.031	0.9649	1.101	0.3693	0.299	0.1587	0.05315	1.17199	1.05604	1.3007	0.002827	Keep	-0.06325	0.05663	0.938709	0.840129	1.04891	0.2641	-0.07522	0.07044	0.927539	0.807914	1.06486	0.2856	0.04893	0.03836	1.05015	0.974092	1.13213	0.2021	-0.06359	0.04381	0.93839	0.861138	1.02253	0.1467
ADCY7	ENSG00000121281	nonsynonymous SNV	A480V	TRUE	0.793177	81560.8	PASS	FALSE	7.48054	34	16	16:50338341:C:T	50338341	T	rs61731915	9904	-0.190434	0.2121	0.8266	0.5455	1.253	0.3693	0.005452	-0.1084	0.3337	0.897269	0.466545	1.72564	0.7453	Keep	-0.2731	0.3882	0.761017	0.355582	1.62857	0.4817	-0.2003	0.4148	0.818485	0.363128	1.84522	0.6291	-0.1709	0.2495	0.842906	0.516903	1.37451	0.4933	-0.2708	0.2821	0.762769	0.438805	1.32591	0.337
IL17RA	ENSG00000177663	synonymous SNV	D510D	TRUE	0.727928	74851.4	PASS	FALSE	0.187176	4.543	22	22:17589639:C:T	17589639	T	rs148319877	9902	-0.239273	0.2666	0.7872	0.4668	1.327	0.3693	0.003383	-0.3607	0.4073	0.697188	0.3138	1.54914	0.3759	Keep	-0.2863	0.4685	0.751037	0.299692	1.88137	0.5412	0.07028	0.5942	1.07281	0.334874	3.43838	0.9058	-0.3007	0.3061	0.7403	0.406326	1.34891	0.326	-0.1401	0.3507	0.869271	0.437141	1.72875	0.6896
ETV5	ENSG00000244405	synonymous SNV	G303G	FALSE	0.00181436	186.567	PASS	FALSE	0.544274	7.761	3	3:185783729:C:T	185783729	C	rs116785841	9904	0.222343	0.2478	1.249	0.7686	2.03	0.3693	0.003837	0.2482	0.3244	1.28172	0.678752	2.42056	0.4441	Keep	-0.2585	0.6222	0.772209	0.228093	2.61431	0.6778	0.5562	0.5683	1.74403	0.572524	5.31217	0.3278	0.1983	0.2808	1.21933	0.70321	2.11425	0.4802	0.3042	0.3886	1.35554	0.632927	2.90374	0.4337
IGF2R	ENSG00000197081	synonymous SNV	R1619R	FALSE	0.926168	95236	PASS	FALSE	.	.	6	6:160494409:A:G	160494409	A	rs629849	9904	-0.0431163	0.04804	0.9578	0.8717	1.052	0.3693	0.1182	0.01748	0.07406	1.01763	0.880117	1.17657	0.8134	Keep	-0.1801	0.08125	0.835187	0.712198	0.979336	0.02663	0.04001	0.1045	1.04082	0.848063	1.27737	0.7018	-0.07054	0.05425	0.93189	0.837864	1.03644	0.1935	-0.09051	0.0635	0.913465	0.806541	1.03451	0.154
COL15A1	ENSG00000204291	nonsynonymous SNV	P705L	FALSE	0.478549	49208.3	PASS	FALSE	4.67414	24.5	9	9:101797330:C:T	101797330	T	rs41308900	9904	-0.086975	0.0969	0.9167	0.7581	1.108	0.3693	0.02544	-0.1737	0.1467	0.840549	0.630527	1.12042	0.2362	Keep	-0.1195	0.1664	0.887364	0.64044	1.22949	0.4728	0.06673	0.2134	1.06901	0.703632	1.62418	0.7545	-0.1398	0.1095	0.869532	0.701524	1.07782	0.202	-0.03165	0.1301	0.968846	0.750887	1.25007	0.8077
TULP2	ENSG00000104804	nonsynonymous SNV	R174H	FALSE	0.141479	14548	PASS	FALSE	0.661121	8.57	19	19:49392882:C:T	49392882	T	rs139577147	9904	-0.160169	0.1784	0.852	0.6005	1.209	0.3693	0.00732	-0.287	0.2594	0.750512	0.451446	1.2477	0.2685	Keep	0.04413	0.338	1.04512	0.53886	2.02709	0.8961	-0.2414	0.3639	0.785527	0.384966	1.60304	0.5072	-0.1198	0.2049	0.887098	0.593689	1.32538	0.5586	-0.05638	0.2451	0.94518	0.584674	1.52791	0.818
SLC9C1	ENSG00000172139	nonsynonymous SNV	I856N	FALSE	0.822617	84588.1	PASS	FALSE	3.09418	22.5	3	3:111901062:A:T	111901062	T	rs146697807	9904	-0.32255	0.3594	0.7243	0.3581	1.465	0.3693	0.001868	-0.08671	0.5756	0.916943	0.29671	2.83205	0.8803	Keep	-0.3631	0.7218	0.695517	0.168976	2.86337	0.6149	-0.6878	0.7054	0.502681	0.126186	2.00351	0.3296	-0.2523	0.4458	0.777012	0.324328	1.86153	0.5714	-0.4549	0.4915	0.634511	0.242198	1.66246	0.3546
FUT7	ENSG00000180549	synonymous SNV	V140V	FALSE	0.196966	20253.6	PASS	FALSE	1.0778	11.09	9	9:139925771:C:T	139925771	T	rs147929947	9903	-0.279317	0.3111	0.7563	0.411	1.392	0.3693	0.002524	-0.7662	0.4423	0.464776	0.195343	1.10594	0.08321	Keep	-0.125	0.5288	0.882497	0.313173	2.48755	0.8131	1.561	1.12	4.76358	0.530041	42.8198	0.1635	-0.4745	0.3357	0.622196	0.322388	1.20141	0.1576	0.2137	0.4548	1.23825	0.507784	3.01922	0.6385
SLCO1B1	ENSG00000134538	stopgain	R580X	FALSE	0.450335	46307.1	PASS	FALSE	14.5671	46	12	12:21375289:C:T	21375289	T	rs71581941	9902	-0.407066	0.4534	0.6656	0.2737	1.619	0.3693	0.001111	-0.9903	1.008	0.371465	0.0515089	2.67915	0.3259	Keep	-0.9526	0.731	0.385737	0.092089	1.61624	0.1925	0.4576	0.7841	1.58028	0.339935	7.34485	0.5594	-0.9868	0.5763	0.372768	0.120513	1.1535	0.08686	-0.3202	0.5242	0.726004	0.259759	2.0283	0.5413
ZNF773	ENSG00000152439	nonsynonymous SNV	A97E	FALSE	0.532866	54793.5	PASS	FALSE	-0.829492	0.037	19	19:58017753:A:C	58017753	A	rs61731281	9904	0.0344014	0.03828	1.035	0.9602	1.116	0.3693	0.201	0.01305	0.05956	1.01314	0.901496	1.1386	0.8266	Remove	0.1162	0.06521	1.12322	0.988497	1.27634	0.07466	-0.0789	0.08012	0.924132	0.78986	1.08126	0.3247	0.06752	0.04365	1.06985	0.982122	1.16544	0.1219	0.04599	0.05017	1.04706	0.949006	1.15523	0.3593
ZNF773	ENSG00000152439	synonymous SNV	A97A	FALSE	0.532866	54793.5	PASS	FALSE	-0.205203	1.071	19	19:58017754:A:G	58017754	G	rs61737910	9904	0.0344014	0.03828	1.035	0.9602	1.116	0.3693	0.201	0.01305	0.05956	1.01314	0.901496	1.1386	0.8266	Remove	0.1162	0.06521	1.12322	0.988497	1.27634	0.07466	-0.0789	0.08012	0.924132	0.78986	1.08126	0.3247	0.06752	0.04365	1.06985	0.982122	1.16544	0.1219	0.04599	0.05017	1.04706	0.949006	1.15523	0.3593
SPATA31E1	ENSG00000177992	nonsynonymous SNV	A264G	FALSE	0.597692	61459.4	PASS	FALSE	-1.24854	0.005	9	9:90500193:C:G	90500193	G	rs59256416	9904	-0.0628333	0.06997	0.9391	0.8188	1.077	0.3693	0.05059	0.08524	0.1118	1.08898	0.874765	1.35568	0.4456	Remove	-0.103	0.1171	0.902127	0.7172	1.13485	0.3792	-0.3144	0.1455	0.730227	0.549086	0.971106	0.03065	-0.00719	0.07978	0.992836	0.849082	1.16091	0.9282	-0.165	0.09068	0.847894	0.709851	1.01282	0.06883
RPS6KA2	ENSG00000071242	synonymous SNV	L164L	FALSE	0.700167	71996.7	PASS	FALSE	0.122624	3.851	6	6:166889281:A:T	166889281	A	rs4373344	9904	0.0314987	0.0352	1.032	0.9633	1.106	0.3694	0.2574	0.001844	0.05476	1.00185	0.899874	1.11539	0.9731	Keep	0.03684	0.05977	1.03753	0.922839	1.16649	0.5376	0.06791	0.07409	1.07027	0.925612	1.23751	0.3594	0.01544	0.04016	1.01556	0.93869	1.09872	0.7006	0.04852	0.04614	1.04972	0.958956	1.14901	0.293
ABCB4	ENSG00000005471	nonsynonymous SNV	L73V	FALSE	0.114095	11732.1	PASS	FALSE	0.251827	5.216	7	7:87092143:C:G	87092143	C	rs8187788	9904	-0.36097	0.4022	0.697	0.3168	1.533	0.3694	0.001414	-1.508	0.8992	0.221352	0.0379684	1.2893	0.09347	Keep	0.3628	0.5572	1.43735	0.482295	4.28448	0.5149	-0.7297	0.8035	0.482054	0.0997588	2.32844	0.3638	-0.3069	0.4659	0.735724	0.29523	1.83327	0.51	-0.02701	0.4522	0.973352	0.401198	2.36151	0.9524
MTUS2	ENSG00000132938	nonsynonymous SNV	W145R	FALSE	0.838546	86226	PASS	FALSE	-0.420052	0.346	13	13:29599238:C:T	29599238	C	rs188518131	9904	0.3257	0.3632	1.385	0.6799	2.823	0.3694	0.001918	0.2392	0.5561	1.27023	0.427116	3.77726	0.6671	Keep	0.1525	0.5977	1.16474	0.360956	3.75843	0.7985	0.8246	0.8388	2.28097	0.440652	11.8106	0.3256	0.2115	0.4081	1.23553	0.55527	2.74835	0.6042	0.3855	0.4745	1.47035	0.58019	3.72475	0.4165
PTPRS	ENSG00000105426	nonsynonymous SNV	C27Y	FALSE	0.848407	87240	PASS	FALSE	4.78346	24.7	19	19:5286072:C:T	5286072	T	rs61729776	9904	-0.210844	0.2349	0.8099	0.5111	1.283	0.3694	0.00419	-0.1569	0.3472	0.85479	0.432834	1.68809	0.6513	Keep	0.2178	0.437	1.24334	0.527926	2.92706	0.6182	-1.103	0.531	0.331874	0.117185	0.939385	0.03773	-0.0025	0.2719	0.997503	0.585494	1.69944	0.9927	-0.2996	0.3228	0.741115	0.393608	1.39543	0.3534
VWA5B1	ENSG00000158816	nonsynonymous SNV	S1012F	FALSE	0.236942	24364.3	PASS	FALSE	3.11298	22.5	1	1:20677416:C:T	20677416	T	rs41264543	9904	0.311887	0.3471	1.366	0.6916	2.696	0.3694	0.00207	0.6893	0.4881	1.99232	0.765443	5.18619	0.1579	Keep	-0.3626	0.6706	0.695865	0.186934	2.59011	0.5887	0.4279	0.8773	1.53403	0.274721	8.55914	0.6257	0.3564	0.3785	1.42818	0.68011	2.99816	0.3464	-0.04974	0.5108	0.951477	0.349588	2.58959	0.9224
A1CF	ENSG00000148584	synonymous SNV	N103N	FALSE	0.864085	88852.1	PASS	FALSE	0.449708	7.034	10	10:52601702:A:G	52601702	G	rs141891504	9904	0.360468	0.4013	1.434	0.6529	3.147	0.3694	0.001464	0.5493	0.7093	1.73204	0.431279	6.95875	0.4387	Keep	0.6719	0.653	1.95795	0.544439	7.04276	0.3035	-0.455	0.7797	0.634448	0.137656	2.92414	0.5595	0.5785	0.4784	1.78336	0.698165	4.55397	0.2266	0.2615	0.4907	1.29888	0.496536	3.39736	0.594
GYS2	ENSG00000111713	synonymous SNV	L488L	FALSE	0.772224	79406.3	PASS	FALSE	-0.553441	0.162	12	12:21699363:C:T	21699363	C	rs35403985	9904	0.35977	0.4004	1.433	0.6535	3.14	0.3694	0.001515	1.224	0.7944	3.40076	0.716842	16.1351	0.1233	Keep	-0.4954	0.9565	0.609327	0.0934807	3.97093	0.6045	-0.01056	0.6681	0.989496	0.267135	3.66563	0.9874	0.5891	0.5463	1.80237	0.617856	5.25931	0.2808	-0.1393	0.5468	0.869967	0.297899	2.5406	0.799
BIRC6	ENSG00000115760	synonymous SNV	G4G	FALSE	0.186703	19198.3	PASS	FALSE	0.638636	8.42	2	2:32582241:C:T	32582241	C	rs115758817	9901	0.134531	0.1495	1.144	0.8531	1.533	0.3694	0.01055	0.1512	0.2438	1.16323	0.7213	1.87592	0.5352	Remove	0.1088	0.2316	1.11494	0.708079	1.75558	0.6386	0.2671	0.3284	1.30617	0.686259	2.48606	0.416	0.09366	0.1677	1.09819	0.790571	1.52547	0.5765	0.1335	0.1889	1.14282	0.789228	1.655	0.4797
RNF123	ENSG00000164068	synonymous SNV	T709T	FALSE	0.774613	79651.9	PASS	FALSE	1.36378	12.6	3	3:49742584:A:G	49742584	A	rs34539806	9904	0.101654	0.1137	1.107	0.8862	1.384	0.3694	0.01878	0.1122	0.178	1.11874	0.789228	1.58582	0.5286	Remove	-0.1801	0.1901	0.835187	0.575337	1.21228	0.3434	0.5064	0.2566	1.65931	1.00349	2.74286	0.04843	-0.02962	0.1279	0.970814	0.755557	1.24732	0.8168	0.09161	0.1488	1.09594	0.818731	1.46712	0.5381
SST	ENSG00000157005	nonsynonymous SNV	A11V	FALSE	0.418926	43077.3	PASS	FALSE	2.55826	19.84	3	3:187388048:A:G	187388048	A	rs35603672	9904	-0.129539	0.1444	0.8785	0.6619	1.166	0.3695	0.01151	-0.07873	0.2151	0.924289	0.606288	1.40917	0.7144	Keep	-0.1939	0.2511	0.82374	0.503536	1.34757	0.44	-0.1696	0.3219	0.844002	0.449104	1.58613	0.5983	-0.11	0.1608	0.895834	0.653639	1.22777	0.4939	-0.1823	0.1969	0.833351	0.566544	1.22581	0.3546
PRDM5	ENSG00000138738	nonsynonymous SNV	S356T	FALSE	0.338325	34789.3	PASS	FALSE	1.45115	13.06	4	4:121719544:A:T	121719544	T	rs140634372	9904	-0.0904719	0.1008	0.9135	0.7497	1.113	0.3695	0.02348	0.04109	0.1527	1.04195	0.772441	1.40537	0.7878	Keep	-0.1566	0.1793	0.855046	0.601698	1.21507	0.3824	-0.2879	0.2111	0.749837	0.495791	1.13406	0.1725	-0.02544	0.115	0.974881	0.778178	1.22128	0.8249	-0.2046	0.1362	0.814973	0.624065	1.06427	0.133
PCDHA10	ENSG00000250120	synonymous SNV	V10V	FALSE	0.48904	50287	PASS	FALSE	1.0714	11.06	5	5:140235663:C:T	140235663	T	rs145849392	9799	0.442761	0.4934	1.557	0.592	4.095	0.3695	0.001072	0.5616	0.7049	1.75348	0.440476	6.97966	0.4256	Keep	0.2013	0.8279	1.22299	0.241472	6.1966	0.8079	0.9251	1.232	2.52212	0.225598	28.1909	0.4526	0.4415	0.5377	1.55504	0.542048	4.45934	0.4116	0.3882	0.721	1.47432	0.358796	6.0557	0.5903
RUSC2	ENSG00000198853	synonymous SNV	P357P	FALSE	0.475593	48904.3	PASS	FALSE	-0.152213	1.373	9	9:35547589:G:T	35547589	G	rs141631057	9904	0.202941	0.2266	1.225	0.786	1.911	0.3695	0.004544	0.1107	0.3721	1.11706	0.538752	2.31637	0.766	Keep	0.4169	0.3965	1.51725	0.697607	3.30026	0.293	-0.09157	0.4385	0.912497	0.386316	2.15524	0.8346	0.2679	0.2708	1.30722	0.768896	2.22243	0.3225	0.2008	0.289	1.22238	0.69378	2.15394	0.4871
CHGB	ENSG00000089199	nonsynonymous SNV	H230R	FALSE	0.863945	88837.7	PASS	FALSE	3.32761	22.9	20	20:5903479:A:G	5903479	G	rs138343696	9904	-0.322274	0.3591	0.7245	0.3584	1.465	0.3695	0.001817	-0.4753	0.5714	0.621699	0.202909	1.90522	0.4055	Keep	-0.1904	0.5647	0.826628	0.273351	2.50002	0.7359	-0.3282	0.809	0.720219	0.147489	3.51486	0.685	-0.3106	0.4011	0.733007	0.333871	1.60866	0.4386	-0.2688	0.459	0.764296	0.310677	1.8793	0.5581
HECTD4	ENSG00000173064	nonsynonymous SNV	R809H	FALSE	0.383368	39421	PASS	FALSE	5.67967	26.7	12	12:112699118:C:T	112699118	T	rs141477684	9904	0.287432	0.32	1.333	0.7117	2.495	0.3695	0.002322	0.1021	0.4646	1.10749	0.445481	2.75385	0.8261	Keep	-0.1791	0.5135	0.836022	0.305441	2.28736	0.7272	NA	NA	NA	NA	NA	NA	-0.02647	0.3403	0.973877	0.499874	1.89724	0.938	0.4237	0.4485	1.5276	0.634321	3.68032	0.3447
TTN	ENSG00000155657	nonsynonymous SNV	A6954V	FALSE	0.715214	73544	PASS	FALSE	3.16741	22.7	2	2:179589241:A:G	179589241	A	rs17355446	9903	-0.0995994	0.111	0.9052	0.7281	1.125	0.3695	0.01888	-0.09971	0.1757	0.9051	0.641401	1.27724	0.5704	Remove	-0.05818	0.1866	0.94348	0.654424	1.36016	0.7552	-0.07269	0.2276	0.929889	0.595234	1.45267	0.7495	-0.09628	0.127	0.90821	0.708079	1.16486	0.4484	-0.07343	0.1439	0.929201	0.700823	1.23195	0.6099
IRF5	ENSG00000128604	synonymous SNV	L350L	TRUE	0.527824	54275.1	PASS	FALSE	0.088463	3.485	7	7:128588045:G:T	128588045	G	rs2230117	9904	0.220741	0.2464	1.247	0.7696	2.022	0.3696	0.003837	0.5627	0.4587	1.75541	0.714409	4.31458	0.2199	Keep	0.2585	0.3904	1.29499	0.60248	2.78431	0.5079	-0.1256	0.4641	0.881968	0.355226	2.19043	0.7866	0.3571	0.2932	1.42918	0.804447	2.53908	0.2233	0.07201	0.2987	1.07467	0.598398	1.92996	0.8095
MTHFR	ENSG00000177000	synonymous SNV	A628A	FALSE	0.505395	51968.8	PASS	FALSE	1.51564	13.4	1	1:11850947:A:G	11850947	A	rs115049252	9904	-0.31993	0.3566	0.7262	0.361	1.461	0.3696	0.001817	0.2144	0.5211	1.23912	0.446239	3.44182	0.6808	Keep	-1.43	0.8422	0.239309	0.0459593	1.2472	0.08956	-0.3715	0.7418	0.689699	0.161218	2.95057	0.6165	-0.2353	0.4034	0.790334	0.358438	1.74264	0.5598	-0.9226	0.561	0.397484	0.13239	1.19363	0.1001
TRIM58	ENSG00000162722	synonymous SNV	T461T	FALSE	0.512419	52691	PASS	FALSE	.	.	1	1:248039713:A:G	248039713	A	rs3811445	9904	-0.027988	0.03125	0.9724	0.9146	1.034	0.3696	0.4107	-0.02775	0.04865	0.972631	0.884175	1.06994	0.5684	Keep	0.0001403	0.05285	1.00014	0.901766	1.10927	0.9979	-0.07444	0.06646	0.928263	0.814892	1.05741	0.2627	-0.01217	0.03553	0.987904	0.921447	1.05916	0.7321	-0.02349	0.04111	0.976784	0.901135	1.05875	0.5678
COPS7B	ENSG00000144524	nonsynonymous SNV	N203S	FALSE	0.528373	54331.5	PASS	FALSE	1.95221	15.91	2	2:232663646:A:G	232663646	G	rs138197524	9904	-0.225146	0.2509	0.7984	0.4883	1.306	0.3696	0.003736	0.09352	0.3796	1.09803	0.521837	2.31035	0.8054	Keep	-0.1125	0.4702	0.893597	0.355582	2.24566	0.8109	-0.5826	0.4949	0.558445	0.211612	1.47315	0.2391	0.03228	0.2929	1.03281	0.5817	1.83363	0.9122	-0.3904	0.3408	0.676786	0.347149	1.31983	0.252
SLMAP	ENSG00000163681	synonymous SNV	L165L	FALSE	0.785582	80779.8	PASS	FALSE	0.78367	9.363	3	3:57835519:A:G	57835519	G	rs149758819	9904	0.256965	0.2867	1.293	0.7373	2.269	0.3696	0.002878	-0.4857	0.4413	0.615266	0.258981	1.46112	0.2711	Keep	0.4392	0.471	1.55147	0.616375	3.90399	0.351	1.517	0.7864	4.55853	0.975993	21.2849	0.05372	-0.06939	0.3205	0.932963	0.497828	1.74857	0.8286	0.7547	0.3919	2.12697	0.986581	4.58596	0.05417
SRGN	ENSG00000122862	synonymous SNV	S100S	FALSE	0.537467	55266.6	PASS	FALSE	1.59325	13.81	10	10:70863699:C:T	70863699	T	rs4892	9904	0.387301	0.4317	1.473	0.632	3.433	0.3696	0.001464	0.824	0.8216	2.2796	0.455527	11.4044	0.3159	Keep	-0.06139	0.629	0.940456	0.274172	3.22522	0.9222	0.5832	0.9764	1.79176	0.264213	12.146	0.5503	0.2139	0.483	1.2385	0.48061	3.19312	0.6579	0.147	0.5207	1.15835	0.417446	3.21556	0.7777
KLHL14	ENSG00000197705	nonsynonymous SNV	Y542H	FALSE	0.824426	84774.1	PASS	FALSE	6.39443	29.6	18	18:30257258:A:G	30257258	G	rs147305965	9904	-0.433865	0.4836	0.648	0.2512	1.672	0.3696	0.00101	-0.3622	0.745	0.696143	0.161702	2.99816	0.6268	Keep	-1.172	0.8463	0.309747	0.0590129	1.62743	0.1662	NA	NA	NA	NA	NA	NA	-0.7747	0.5458	0.460842	0.158183	1.34313	0.1558	-0.4388	0.6336	0.64481	0.186188	2.23223	0.4886
SAMM50	ENSG00000100347	nonsynonymous SNV	V46I	FALSE	0.146874	15102.8	PASS	FALSE	1.00378	10.68	22	22:44360335:A:G	44360335	A	rs143095808	9904	0.24686	0.2751	1.28	0.7465	2.195	0.3696	0.003282	0.5306	0.4149	1.69995	0.753897	3.83435	0.2009	Keep	-0.3787	0.5517	0.684751	0.232236	2.0192	0.4925	0.3461	0.5569	1.41354	0.474592	4.21226	0.5342	0.2569	0.3161	1.29292	0.695795	2.40248	0.4165	0.01413	0.3788	1.01423	0.482729	2.13102	0.9702
KIF26B	ENSG00000162849	synonymous SNV	S592S	FALSE	0.840751	86452.8	PASS	FALSE	-1.61247	0.002	1	1:245772692:A:C	245772692	C	rs61755865	9904	0.10436	0.1163	1.11	0.8837	1.394	0.3696	0.01797	-0.04447	0.1801	0.956504	0.672065	1.36125	0.8049	Remove	0.01813	0.1958	1.0183	0.69378	1.49466	0.9262	0.6137	0.2584	1.84725	1.11316	3.06485	0.01756	-0.01615	0.1322	0.98398	0.75942	1.27494	0.9027	0.23	0.1522	1.2586	0.933915	1.69605	0.1308
RGS12	ENSG00000159788	synonymous SNV	S172S	FALSE	0.846095	87002.3	PASS	FALSE	.	.	4	4:3318413:A:G	3318413	A	rs2236052	9904	-0.0280909	0.03136	0.9723	0.9143	1.034	0.3696	0.3984	-0.06988	0.04829	0.932506	0.848318	1.02507	0.1479	Remove	-0.0007727	0.05375	0.999228	0.899335	1.11027	0.9885	0.02823	0.06641	1.02863	0.90312	1.17163	0.6708	-0.04314	0.03565	0.957777	0.893151	1.02709	0.2262	0.006228	0.04152	1.00625	0.927604	1.09156	0.8808
THEM6	ENSG00000130193	synonymous SNV	L63L	FALSE	0.000991764	101.981	PASS	FALSE	2.28516	18.07	8	8:143808951:C:T	143808951	T	rs2585138	9807	0.0276152	0.03046	1.028	0.9682	1.091	0.3696	0.4624	-0.0247	0.04819	0.975603	0.88763	1.07224	0.6082	Remove	0.03224	0.05168	1.03277	0.93328	1.14282	0.5327	0.1112	0.06218	1.11762	0.989416	1.26251	0.07363	0.009156	0.03501	1.0092	0.942273	1.08088	0.7937	0.06189	0.03948	1.06385	0.984639	1.14947	0.1169
CDAN1	ENSG00000140326	synonymous SNV	P186P	FALSE	0.503685	51792.9	PASS	FALSE	0.827553	9.633	15	15:43028511:C:G	43028511	C	rs12594325	9904	0.163818	0.1825	1.178	0.8237	1.685	0.3696	0.007017	0.7421	0.3137	2.10034	1.13564	3.88452	0.018	Remove	-0.3814	0.3188	0.682905	0.365679	1.27571	0.2316	0.1228	0.3858	1.13066	0.530784	2.40849	0.7502	0.1781	0.2127	1.19494	0.787651	1.81303	0.4022	-0.1783	0.2451	0.836691	0.517575	1.35256	0.4668
IFT140	ENSG00000187535	nonsynonymous SNV	I446V	FALSE	0.988023	101596	PASS	FALSE	-2.19083	0.001	16	16:1634241:C:T	1634241	C	rs139619013	9904	0.274597	0.3061	1.316	0.7223	2.398	0.3696	0.002676	0.2223	0.4607	1.24895	0.506262	3.08022	0.6294	Remove	0.3652	0.5328	1.4408	0.507124	4.09186	0.493	0.153	0.6385	1.16532	0.333537	4.07553	0.8106	0.3114	0.3477	1.36534	0.690734	2.69905	0.3704	0.2672	0.4123	1.3063	0.582224	2.92999	0.5169
UHRF1	ENSG00000034063	.	NA	FALSE	0.354433	36445.7	PASS	FALSE	-0.212077	1.036	19	19:4954455:A:G	4954455	A	rs17883331	9904	0.0344014	0.03885	1.035	0.9596	1.117	0.3696	0.1915	0.003408	0.06098	1.00341	0.890386	1.13077	0.9554	Remove	-0.004289	0.06518	0.99572	0.876341	1.13145	0.9475	0.1837	0.08261	1.20166	1.02202	1.41284	0.02617	-0.002095	0.04427	0.997907	0.914965	1.08837	0.9623	0.0525	0.05067	1.0539	0.954278	1.16393	0.3001
FGD5	ENSG00000154783	synonymous SNV	H1265H	FALSE	0.702691	72256.3	PASS	FALSE	1.4695	13.15	3	3:14964043:C:T	14964043	T	rs149798859	9904	0.0889262	0.09868	1.093	0.9004	1.326	0.3697	0.02504	0.002691	0.1562	1.00269	0.738304	1.36179	0.9862	Keep	0.2667	0.1612	1.30565	0.952038	1.79069	0.09793	-0.0529	0.2122	0.948475	0.625753	1.43764	0.8031	0.1332	0.112	1.14248	0.917282	1.42305	0.2343	0.1221	0.1275	1.12987	0.880117	1.45049	0.3382
ZBBX	ENSG00000169064	nonsynonymous SNV	A473G	FALSE	0.0604918	6220.25	PASS	FALSE	1.52524	13.45	3	3:167023738:C:G	167023738	C	rs13096767	9892	0.0276152	0.03063	1.028	0.968	1.091	0.3697	0.424	0.03623	0.04694	1.03689	0.945757	1.13678	0.4402	Keep	-0.004824	0.05263	0.995188	0.897628	1.10333	0.927	0.08367	0.06537	1.08727	0.956523	1.2359	0.2006	0.01355	0.03477	1.01364	0.946873	1.08511	0.6968	0.02461	0.04072	1.02492	0.946296	1.11004	0.5456
NADK2	ENSG00000152620	nonsynonymous SNV	I117V	FALSE	0.588016	60464.6	PASS	FALSE	1.89728	15.57	5	5:36227619:C:T	36227619	C	rs190440332	9904	0.329304	0.3672	1.39	0.6768	2.855	0.3697	0.001767	0.3016	0.5117	1.35202	0.495891	3.68769	0.5556	Keep	0.3977	0.6853	1.4884	0.388446	5.70304	0.5617	0.3779	0.8533	1.45922	0.273898	7.7679	0.6578	0.3527	0.4095	1.4229	0.637692	3.17402	0.3891	0.4239	0.5254	1.52791	0.545638	4.2802	0.4197
TTC16	ENSG00000167094	synonymous SNV	Q43Q	FALSE	0.169651	17444.9	PASS	FALSE	-1.22523	0.006	9	9:130479233:A:G	130479233	G	rs115326841	9904	-0.327394	0.3649	0.7208	0.3526	1.474	0.3697	0.001817	-0.1007	0.5173	0.904204	0.327915	2.49229	0.8456	Keep	-1.414	1.108	0.243169	0.0277367	2.13422	0.202	-0.8075	0.884	0.445972	0.0788664	2.52212	0.361	-0.2536	0.4199	0.776002	0.340616	1.76721	0.5459	-1.014	0.6777	0.362765	0.0961352	1.36957	0.1347
KNSTRN	ENSG00000128944	nonsynonymous SNV	S232G	FALSE	0.00685389	704.772	PASS	FALSE	0.965044	10.46	15	15:40683702:A:G	40683702	G	rs11541642	9904	-0.0442654	0.04938	0.9567	0.8684	1.054	0.3697	0.1084	-0.08979	0.07477	0.914123	0.789544	1.0584	0.2298	Keep	0.0796	0.08681	1.08285	0.913429	1.28364	0.3592	-0.1314	0.1034	0.876867	0.716054	1.07383	0.2038	-0.002259	0.05633	0.997744	0.893419	1.11416	0.968	0.00436	0.06598	1.00437	0.882497	1.14305	0.9473
MYBPC3	ENSG00000134571	nonsynonymous SNV	V896M	FALSE	0.744728	76578.9	PASS	FALSE	4.32505	24	11	11:47357479:C:T	47357479	T	rs35078470	9904	-0.170433	0.19	0.8433	0.581	1.224	0.3697	0.006412	-0.4652	0.2952	0.628009	0.352044	1.12019	0.1151	Keep	-0.01101	0.3202	0.98905	0.528031	1.85262	0.9726	0.1921	0.4223	1.21179	0.529671	2.77319	0.6491	-0.2462	0.2161	0.781766	0.511862	1.19399	0.2545	0.05886	0.2507	1.06063	0.64882	1.73377	0.8144
NICN1	ENSG00000145029	nonsynonymous SNV	H191R	FALSE	0.856018	88022.6	PASS	FALSE	0.360272	6.261	3	3:49462410:C:T	49462410	C	rs61729946	9904	0.116004	0.1295	1.123	0.8714	1.448	0.3697	0.01439	-0.03888	0.2003	0.961866	0.649599	1.42419	0.8461	Remove	0.2717	0.2143	1.31219	0.862086	1.99731	0.205	0.2263	0.2884	1.25395	0.712482	2.20692	0.4326	0.09202	0.1458	1.09639	0.823823	1.45907	0.528	0.2457	0.171	1.27852	0.914507	1.78747	0.1507
LCNL1	ENSG00000214402	synonymous SNV	F76F	FALSE	0.823828	84712.6	PASS	FALSE	0.829884	9.647	9	9:139879196:C:T	139879196	T	rs201494183	9831	0.232698	0.2597	1.262	0.7588	2.1	0.3697	0.003357	0.7196	0.3959	2.05361	0.945322	4.45934	0.06908	Remove	0.2307	0.4658	1.25948	0.505504	3.1393	0.6204	-0.7603	0.5696	0.467526	0.153049	1.42775	0.1819	0.539	0.297	1.71429	0.957787	3.06792	0.06956	-0.1667	0.3588	0.846454	0.418952	1.71018	0.6423
TICRR	ENSG00000140534	nonsynonymous SNV	S1718T	FALSE	0.351875	36182.6	PASS	FALSE	-0.847744	0.034	15	15:90168693:A:T	90168693	A	rs1866928	9904	0.0295588	0.03244	1.03	0.9661	1.097	0.3697	0.3322	0.09894	0.05096	1.104	0.999063	1.21994	0.05219	Remove	-0.06174	0.05408	0.940127	0.845607	1.04525	0.2536	0.0366	0.06922	1.03728	0.905679	1.18803	0.597	0.02003	0.03677	1.02023	0.949281	1.09649	0.586	-0.0175	0.04232	0.982652	0.904385	1.06764	0.6792
PTPRF	ENSG00000142949	nonsynonymous SNV	T256M	FALSE	0.325398	33460	PASS	FALSE	0.152965	4.178	1	1:44044934:C:T	44044934	T	rs139029120	9897	0.116004	0.1291	1.123	0.8717	1.446	0.3698	0.0142	0.07991	0.1908	1.08319	0.745276	1.57428	0.6753	Keep	0.249	0.2135	1.28274	0.844087	1.94955	0.2435	-0.03974	0.3043	0.961039	0.5293	1.7449	0.8961	0.1618	0.142	1.17563	0.889941	1.55302	0.2547	0.1503	0.1748	1.16218	0.825059	1.63722	0.3898
MRPS18A	ENSG00000096080	stopgain	W176X	FALSE	0.530285	54528.1	PASS	FALSE	1.37821	12.67	6	6:43643079:C:T	43643079	T	rs200253909	9900	-0.314574	0.3508	0.7301	0.3671	1.452	0.3698	0.001919	-0.4238	0.5359	0.654555	0.229008	1.87124	0.429	Keep	0.2218	0.5675	1.24832	0.410409	3.7962	0.696	-0.9488	0.8934	0.387205	0.0672055	2.23067	0.2883	-0.1771	0.3871	0.837696	0.392311	1.7889	0.6474	-0.09863	0.4729	0.906078	0.358438	2.28942	0.8348
TFR2	ENSG00000106327	nonsynonymous SNV	A376D	FALSE	0.0607328	6245.03	PASS	FALSE	5.60166	26.5	7	7:100228655:G:T	100228655	T	rs41303495	9900	-0.187535	0.2091	0.829	0.5502	1.249	0.3698	0.005455	0.3786	0.3869	1.46024	0.684067	3.1174	0.3278	Keep	-0.4037	0.3078	0.667844	0.365313	1.22079	0.1896	-0.7523	0.5066	0.471281	0.174645	1.27188	0.1375	-0.1258	0.229	0.881791	0.562986	1.38113	0.5827	-0.5293	0.2628	0.589017	0.352044	0.985841	0.04399
AKAP13	ENSG00000170776	synonymous SNV	S644S	FALSE	0.0324776	3339.61	PASS	FALSE	1.73625	14.61	15	15:86123231:C:T	86123231	T	rs113595243	9904	-0.220522	0.2459	0.8021	0.4953	1.299	0.3698	0.003786	-0.2754	0.3264	0.759268	0.400477	1.43951	0.3989	Keep	-0.2758	0.4623	0.758965	0.306665	1.87817	0.5508	0.4101	0.6723	1.50697	0.403451	5.62938	0.5419	-0.2752	0.2669	0.75942	0.450138	1.28133	0.3025	-0.06662	0.3809	0.935551	0.443392	1.97388	0.8612
ZNF496	ENSG00000162714	synonymous SNV	S483S	FALSE	0.799389	82199.6	PASS	FALSE	1.91471	15.68	1	1:247464244:A:G	247464244	A	rs150468780	9904	-0.157473	0.1756	0.8543	0.6055	1.205	0.3698	0.007623	0.09563	0.2917	1.10035	0.621263	1.94897	0.743	Keep	-0.2431	0.2948	0.784193	0.440079	1.39738	0.4096	-0.5633	0.3606	0.569327	0.280832	1.15431	0.1183	-0.0519	0.2022	0.949424	0.638777	1.41114	0.7974	-0.344	0.2271	0.708929	0.454208	1.10639	0.1298
CNGA4	ENSG00000132259	nonsynonymous SNV	T157A	FALSE	0.799093	82169.2	PASS	FALSE	1.77182	14.82	11	11:6261493:A:G	6261493	G	rs60883768	9904	0.215918	0.2406	1.241	0.7743	1.988	0.3698	0.004291	0.253	0.3484	1.28788	0.650639	2.54925	0.4677	Keep	0.01872	0.4124	1.0189	0.454026	2.28645	0.9638	0.2841	0.588	1.32857	0.419622	4.20805	0.629	0.1713	0.2648	1.18685	0.70624	1.99451	0.5177	0.1079	0.3334	1.11394	0.579494	2.14149	0.7462
GLT1D1	ENSG00000151948	nonsynonymous SNV	A94V	FALSE	0.981183	100893	PASS	FALSE	0.072042	3.312	12	12:129373247:C:T	129373247	T	rs73440307	9904	-0.254892	0.2843	0.775	0.4439	1.353	0.3698	0.002878	0.2701	0.4545	1.3101	0.537514	3.19312	0.5524	Keep	-0.8018	0.5651	0.448521	0.148229	1.35785	0.156	-0.6238	0.5946	0.535904	0.167127	1.71893	0.2942	-0.1761	0.3355	0.838534	0.434482	1.61834	0.5996	-0.7414	0.4015	0.476446	0.216969	1.0467	0.06485
CELSR1	ENSG00000075275	synonymous SNV	P1080P	FALSE	0.233368	23996.8	PASS	FALSE	1.07964	11.1	22	22:46929828:C:T	46929828	T	rs138357150	9904	-0.184644	0.2059	0.8314	0.5553	1.245	0.3698	0.005351	-0.4537	0.2933	0.635273	0.357364	1.12874	0.1219	Keep	0.1207	0.3794	1.12829	0.536387	2.37311	0.7504	0.03785	0.4746	1.03858	0.409712	2.63267	0.9364	-0.1971	0.2308	0.821109	0.522359	1.29072	0.393	0.07951	0.2939	1.08276	0.608657	1.92611	0.7867
FAM189A2	ENSG00000135063	synonymous SNV	G60G	FALSE	0.399884	41119.3	PASS	FALSE	0.224405	4.934	9	9:72003036:C:T	72003036	C	rs867366	9904	0.0276152	0.03127	1.028	0.9673	1.093	0.3698	0.4068	-0.005914	0.0493	0.994103	0.902578	1.09495	0.9045	Remove	0.05048	0.05201	1.05178	0.949851	1.16463	0.3317	0.03378	0.06641	1.03436	0.908128	1.1781	0.6109	0.01479	0.03558	1.0149	0.946532	1.08821	0.6777	0.05036	0.04068	1.05165	0.971047	1.13894	0.2158
CYB5D1	ENSG00000182224	nonsynonymous SNV	F20L	FALSE	0.0997414	10256.2	PASS	FALSE	4.38535	24.1	17	17:7761512:A:C	7761512	A	rs12453250	9904	0.0449734	0.04997	1.046	0.9483	1.153	0.3698	0.105	0.03928	0.07886	1.04006	0.891099	1.21385	0.6184	Remove	0.1001	0.0829	1.10528	0.939526	1.30031	0.2273	-0.05018	0.106	0.951058	0.772672	1.17058	0.6359	0.06055	0.0569	1.06242	0.950307	1.1878	0.2872	0.03457	0.06486	1.03517	0.911604	1.17551	0.594
ZNF253	ENSG00000256771	synonymous SNV	L351L	FALSE	0.0212529	2185.39	PASS	FALSE	-0.187045	1.168	19	19:20003109:A:G	20003109	G	rs8106559	9904	0.0324672	0.03577	1.033	0.9627	1.108	0.3698	0.2451	0.02936	0.05554	1.0298	0.923587	1.14821	0.597	Remove	-0.009982	0.05974	0.990068	0.880646	1.11305	0.8673	0.1132	0.07792	1.11986	0.96126	1.3046	0.1462	0.00644	0.04039	1.00646	0.929861	1.08937	0.8733	0.03134	0.04702	1.03184	0.941002	1.13145	0.5051
MFSD1	ENSG00000118855	synonymous SNV	L317L	FALSE	0.0314307	3231.96	PASS	FALSE	0.876614	9.928	3	3:158538056:C:T	158538056	C	rs4680469	9904	-0.0324199	0.03615	0.9681	0.9019	1.039	0.3699	0.2317	0.02409	0.05528	1.02438	0.919201	1.14156	0.6629	Keep	-0.07751	0.063	0.925418	0.817912	1.04704	0.2186	-0.1118	0.07648	0.894223	0.769742	1.03881	0.1437	-0.008036	0.04114	0.991996	0.915157	1.07529	0.8451	-0.08108	0.04829	0.92212	0.83887	1.01364	0.0931
SPOCK3	ENSG00000196104	nonsynonymous SNV	L10P	FALSE	0.894096	91938.1	PASS	FALSE	-0.121402	1.576	4	4:168155178:A:G	168155178	G	rs11557043	9904	-0.0448928	0.05008	0.9561	0.8667	1.055	0.3699	0.1014	-0.0235	0.07663	0.976774	0.840549	1.13508	0.7591	Keep	-0.05148	0.08505	0.949823	0.803965	1.1221	0.545	-0.1256	0.1087	0.881968	0.712767	1.0913	0.2477	-0.03465	0.05657	0.965943	0.86459	1.07919	0.5401	-0.07061	0.06659	0.931825	0.817831	1.06172	0.2889
LAMA5	ENSG00000130702	synonymous SNV	S2944S	FALSE	0.0296855	3052.5	PASS	FALSE	0.913342	10.16	20	20:60888267:A:G	60888267	A	rs142296998	9904	0.178146	0.199	1.195	0.8093	1.765	0.3699	0.006008	-0.2626	0.2958	0.769049	0.430676	1.37328	0.3748	Keep	0.2926	0.3035	1.33991	0.73919	2.42905	0.335	1.676	0.7751	5.34414	1.16976	24.4102	0.0306	-0.001408	0.2113	0.998593	0.66001	1.51074	0.9947	0.4956	0.271	1.64148	0.964997	2.79268	0.06747
CEP295	ENSG00000166004	nonsynonymous SNV	E753K	FALSE	0.0528778	5437.32	PASS	FALSE	1.22135	11.86	11	11:93430335:A:G	93430335	A	rs200132094	9904	0.402795	0.4496	1.496	0.62	3.612	0.3699	0.001212	0.4233	0.5457	1.52699	0.524033	4.45043	0.4379	Keep	0.07875	0.9081	1.08193	0.182501	6.41732	0.9309	NA	NA	NA	NA	NA	NA	0.4114	0.4678	1.50893	0.603204	3.77349	0.3792	0.538	0.7701	1.71258	0.378553	7.74463	0.4848
PPP4R3A;CATSPERB	ENSG00000268657	nonsynonymous SNV	G95E	FALSE	0.78778	81005.9	PASS	FALSE	1.17495	11.62	14	14:92040673:C:T	92040673	T	rs201146488	9904	0.112435	0.1251	1.119	0.8754	1.43	0.3699	0.01525	-0.01256	0.1969	0.987519	0.671259	1.45267	0.9491	Keep	0.1389	0.2078	1.14901	0.764602	1.72668	0.5039	0.2716	0.263	1.31206	0.783566	2.1968	0.3018	0.05745	0.1429	1.05913	0.800355	1.40158	0.6877	0.1879	0.1626	1.20671	0.877306	1.6598	0.2479
ZNF469	ENSG00000225614	synonymous SNV	S1473S	FALSE	0.553057	56869.7	PASS	FALSE	.	.	16	16:88498297:G:T	88498297	T	rs12445417	9904	0.0971267	0.1082	1.102	0.8914	1.362	0.3699	0.0207	0.2606	0.1727	1.29771	0.925066	1.8203	0.1313	Keep	-0.004465	0.1938	0.995545	0.680995	1.45543	0.9816	0.0696	0.2132	1.07208	0.705887	1.62824	0.7441	0.1471	0.1272	1.15847	0.902849	1.48632	0.2475	0.01213	0.142	1.0122	0.766362	1.33696	0.9319
TTC30A	ENSG00000197557	synonymous SNV	T387T	FALSE	0.110655	11378.5	PASS	FALSE	-1.60917	0.002	2	2:178482269:A:G	178482269	G	rs61743008	9904	-0.115411	0.1287	0.891	0.6924	1.147	0.3699	0.01459	0.03485	0.1912	1.03546	0.711913	1.50606	0.8553	Remove	-0.2642	0.2254	0.76782	0.493615	1.19435	0.2411	-0.2784	0.2965	0.756994	0.423331	1.35351	0.3478	-0.05744	0.1421	0.944179	0.714695	1.24732	0.686	-0.2717	0.1785	0.762083	0.537138	1.08127	0.128
GGH	ENSG00000137563	nonsynonymous SNV	C6R	FALSE	0.287393	29552	PASS	FALSE	-0.253988	0.841	8	8:63951312:A:G	63951312	G	rs1800909	9894	-0.0305623	0.03408	0.9699	0.9072	1.037	0.3699	0.2799	-0.00961	0.05287	0.990436	0.892972	1.09857	0.8558	Remove	-0.0487	0.05833	0.952467	0.849591	1.06783	0.4038	-0.04448	0.07128	0.956495	0.831769	1.09991	0.5326	-0.02021	0.03888	0.979993	0.908092	1.05758	0.6031	-0.04675	0.04484	0.954326	0.874065	1.04199	0.2971
MANBA	ENSG00000109323	synonymous SNV	T105T	FALSE	0.832592	85613.8	PASS	FALSE	1.7447	14.66	4	4:103645082:C:T	103645082	T	rs6857760	9904	-0.110485	0.1233	0.8954	0.7032	1.14	0.37	0.01605	-0.0924	0.1981	0.91174	0.61835	1.34434	0.6409	Keep	-0.1656	0.2041	0.847385	0.567962	1.26428	0.4172	0.03232	0.2536	1.03285	0.628324	1.69774	0.8986	-0.1488	0.141	0.861741	0.653639	1.13598	0.2913	-0.0911	0.1574	0.912926	0.670655	1.24272	0.5626
TXLNB	ENSG00000164440	nonsynonymous SNV	A11T	FALSE	0.762375	78393.5	PASS	FALSE	1.0823	11.12	6	6:139610006:C:T	139610006	T	rs9321712	9904	-0.35539	0.3965	0.7009	0.3222	1.525	0.37	0.001565	-1.381	0.7105	0.251327	0.0624119	1.0115	0.05191	Keep	0.2277	0.7208	1.25571	0.305746	5.15517	0.7521	-0.2635	0.6602	0.768358	0.210557	2.80387	0.6899	-0.5132	0.5041	0.598577	0.222907	1.60769	0.3086	-0.003491	0.4835	0.996515	0.386316	2.5705	0.9942
TAF1C	ENSG00000103168	synonymous SNV	V594V	FALSE	0.0243057	2499.3	PASS	FALSE	-0.172649	1.25	16	16:84213375:C:G	84213375	C	rs147238297	9903	-0.194192	0.2166	0.8235	0.5386	1.259	0.37	0.00515	-0.007543	0.2971	0.992485	0.554383	1.77678	0.9797	Keep	-0.3968	0.3997	0.672469	0.307279	1.47182	0.3208	-0.4027	0.595	0.668513	0.208253	2.14556	0.4985	-0.1021	0.2328	0.902939	0.572181	1.42504	0.6611	-0.4192	0.3274	0.657573	0.34611	1.2492	0.2004
ZNF407	ENSG00000215421	nonsynonymous SNV	G1635R	FALSE	0.380879	39165	PASS	FALSE	-0.034368	2.268	18	18:72515945:A:G	72515945	A	rs200042357	9904	0.444686	0.496	1.56	0.5901	4.123	0.37	0.00101	0.07467	0.6629	1.07753	0.293758	3.95112	0.9103	Keep	NA	NA	NA	NA	NA	NA	-0.2817	1.01	0.7545	0.104142	5.46301	0.7804	0.641	0.6129	1.89838	0.571095	6.30914	0.2956	0.5468	0.7672	1.72772	0.384043	7.77567	0.4761
RNF145	ENSG00000145860	synonymous SNV	F261F	FALSE	0.493342	50729.4	PASS	FALSE	1.43937	12.99	5	5:158601095:A:G	158601095	A	rs2060212	9904	-0.0766651	0.08553	0.9262	0.7832	1.095	0.37	0.03196	0.07438	0.1317	1.07722	0.832102	1.39459	0.5724	Keep	0.03605	0.1538	1.03671	0.766899	1.40144	0.8147	-0.5095	0.1772	0.600796	0.424518	0.850356	0.004043	0.05501	0.09949	1.05655	0.869358	1.28403	0.5803	-0.1753	0.1147	0.839205	0.67032	1.05078	0.1265
ADGRF2	ENSG00000164393	synonymous SNV	I614I	FALSE	0.0476224	4896.91	PASS	FALSE	0.950249	10.37	6	6:47650137:C:T	47650137	T	rs200862951	9904	-0.321032	0.3582	0.7254	0.3595	1.464	0.37	0.001817	0.3065	0.5043	1.35866	0.505605	3.651	0.5434	Keep	-0.9244	0.5896	0.396769	0.12493	1.26011	0.1169	NA	NA	NA	NA	NA	NA	-0.2075	0.3674	0.812613	0.395502	1.66946	0.5722	-1.22	0.5783	0.29523	0.0949884	0.917044	0.03488
FES	ENSG00000182511	nonsynonymous SNV	M323V	FALSE	0.454379	46722.8	PASS	FALSE	-1.78567	0.002	15	15:91433110:A:G	91433110	G	rs56296062	9904	-0.432477	0.4825	0.6489	0.252	1.67	0.37	0.00106	-0.2953	0.7808	0.744308	0.161057	3.43838	0.7053	Remove	-0.1618	0.7968	0.850611	0.17853	4.0552	0.8391	-1.622	1.227	0.197503	0.0178277	2.18846	0.1863	-0.2479	0.5524	0.780438	0.264213	2.30412	0.6535	-0.5974	0.6419	0.55024	0.156453	1.93615	0.352
LAD1	ENSG00000159166	nonsynonymous SNV	T517S	FALSE	0.781339	80343.6	PASS	FALSE	1.11675	11.31	1	1:201351421:A:T	201351421	A	rs2275866	9904	0.0497421	0.0556	1.051	0.9426	1.172	0.37	0.08446	0.07759	0.08472	1.08068	0.915349	1.27583	0.3597	Remove	0.08276	0.09393	1.08628	0.903662	1.30591	0.3783	-0.01785	0.122	0.982308	0.773368	1.2477	0.8837	0.07387	0.06256	1.07667	0.952419	1.21714	0.2377	0.04142	0.07409	1.04229	0.901406	1.20515	0.5761
GZMA	ENSG00000145649	synonymous SNV	M121M	FALSE	0.633905	65183.2	PASS	FALSE	.	.	5	5:54403957:C:T	54403957	T	rs3104233	9904	0.0962189	0.1075	1.101	0.892	1.36	0.37	0.02035	0.08869	0.1661	1.09274	0.789149	1.51316	0.5933	Remove	0.1043	0.1778	1.10993	0.783331	1.57271	0.5574	0.115	0.2351	1.12187	0.707654	1.77837	0.6248	0.08249	0.1208	1.08599	0.856929	1.3763	0.4948	0.1189	0.1412	1.12626	0.854021	1.48528	0.3996
IFNA6	ENSG00000120235	synonymous SNV	N89N	FALSE	0.921824	94789.4	PASS	FALSE	0.861735	9.839	9	9:21350620:A:G	21350620	A	rs2988573	9904	0.0372958	0.04119	1.038	0.9571	1.125	0.37	0.1654	-0.08238	0.06386	0.920922	0.812613	1.0437	0.197	Remove	0.08641	0.06994	1.09025	0.950592	1.25045	0.2166	0.2317	0.08808	1.26074	1.06086	1.4984	0.00852	-0.002977	0.04693	0.997027	0.909409	1.09308	0.9494	0.1314	0.05431	1.14042	1.02532	1.26858	0.01551
BCL2L2;BCL2L2-PABPN1	ENSG00000129473;ENSG00000258643	synonymous SNV	E35E	FALSE	0.722822	74326.3	PASS	FALSE	-0.217772	1.007	14	14:23777081:A:G	23777081	A	rs2231300	9904	0.117783	0.1316	1.125	0.8694	1.456	0.37	0.01388	-0.009089	0.207	0.990952	0.660472	1.48676	0.965	Remove	0.09533	0.2178	1.10002	0.717774	1.68573	0.6616	0.465	0.2835	1.59201	0.913292	2.77597	0.101	0.02087	0.1502	1.02109	0.760636	1.37067	0.8895	0.2139	0.1704	1.2385	0.886743	1.72962	0.2096
ITGAL	ENSG00000005844	synonymous SNV	T396T	TRUE	0.396594	40781	PASS	FALSE	-1.57914	0.002	16	16:30500682:A:T	30500682	T	rs2230432	9904	0.335043	0.3739	1.398	0.6719	2.909	0.3701	0.001817	0.8405	0.5831	2.31753	0.73919	7.2645	0.1494	Keep	-0.4204	0.6699	0.656784	0.176753	2.44147	0.5303	0.06082	0.9326	1.06271	0.170845	6.61275	0.948	0.3884	0.4074	1.47462	0.663584	3.27723	0.3404	-0.2499	0.5263	0.778879	0.277759	2.18497	0.635
EVA1B	ENSG00000142694	nonsynonymous SNV	D142H	FALSE	0.280622	28855.8	PASS	FALSE	6.47257	30	1	1:36787970:C:G	36787970	G	rs199975369	9870	-0.29464	0.3288	0.7448	0.391	1.419	0.3701	0.002077	-0.1889	0.5331	0.827869	0.291126	2.35396	0.7231	Keep	-0.1838	0.6475	0.832102	0.233868	2.95944	0.7765	-0.5591	0.5792	0.571723	0.183783	1.77909	0.3344	-0.1324	0.4057	0.875991	0.395541	1.94002	0.7442	-0.3743	0.4282	0.687771	0.297007	1.59185	0.382
PAQR6	ENSG00000160781	synonymous SNV	F256F	FALSE	0.104755	10771.8	PASS	FALSE	2.08633	16.77	1	1:156214601:A:G	156214601	A	rs62001925	9904	0.157004	0.1751	1.17	0.8301	1.649	0.3701	0.008027	0.2931	0.3167	1.34058	0.720651	2.49403	0.3547	Keep	0.6181	0.326	1.8554	0.979278	3.51486	0.058	-0.279	0.3003	0.75654	0.419958	1.36274	0.3528	0.4662	0.2256	1.59393	1.02428	2.48035	0.0388	0.1226	0.2133	1.13043	0.744234	1.71704	0.5654
ALG3	ENSG00000214160	nonsynonymous SNV	V362I	FALSE	0.566684	58271	PASS	FALSE	5.16592	25.5	3	3:183960671:C:T	183960671	T	rs186946267	9904	-0.326977	0.3647	0.7211	0.3528	1.474	0.3701	0.001817	0.02585	0.5229	1.02619	0.368248	2.86051	0.9606	Keep	-0.8923	0.6474	0.409712	0.11521	1.45732	0.1681	0.2044	0.9911	1.22679	0.175872	8.55914	0.8366	-0.358	0.3955	0.699073	0.322066	1.51786	0.3654	-0.6138	0.5273	0.54129	0.192627	1.52135	0.2444
PCDH10	ENSG00000138650	synonymous SNV	V516V	FALSE	0.321857	33095.9	PASS	FALSE	0.362189	6.278	4	4:134072843:G:T	134072843	G	rs200266347	9904	-0.347857	0.3881	0.7062	0.3301	1.511	0.3701	0.001515	-0.164	0.6226	0.848742	0.250574	2.87485	0.7922	Keep	-0.2369	0.5602	0.78907	0.263158	2.36553	0.6723	-0.9654	1.177	0.380831	0.0378926	3.82669	0.4122	-0.2852	0.4162	0.751864	0.332538	1.69995	0.4933	-0.454	0.5043	0.635083	0.236454	1.70625	0.3679
TIGD4	ENSG00000169989	synonymous SNV	D493D	FALSE	0.00949706	976.564	PASS	FALSE	-1.53809	0.002	4	4:153690678:A:G	153690678	A	rs111456531	9904	-0.170907	0.1907	0.8429	0.5801	1.225	0.3701	0.006311	-0.2841	0.2641	0.752691	0.448521	1.26301	0.2821	Keep	-0.3251	0.3312	0.722455	0.377532	1.38265	0.3263	0.6091	0.5646	1.83878	0.608049	5.56223	0.2806	-0.2574	0.2031	0.773059	0.51913	1.15108	0.2051	-0.1048	0.2765	0.900505	0.523667	1.54837	0.7046
SPATA4	ENSG00000150628	frameshift deletion	R279fs	FALSE	0.178629	18368	PASS	FALSE	.	.	4	4:177106009:T:TTCTC	177106009	T	rs28381989;rs368179395	9904	0.0421012	0.04653	1.043	0.9517	1.142	0.3701	0.1258	0.006253	0.07152	1.00627	0.874678	1.15766	0.9303	Keep	-0.01301	0.07718	0.987074	0.848487	1.14832	0.8661	0.1965	0.1042	1.21714	0.992266	1.49317	0.05936	-0.01334	0.05211	0.986749	0.890921	1.09285	0.7979	0.06044	0.0615	1.0623	0.94167	1.19842	0.3257
SNX15	ENSG00000110025	nonsynonymous SNV	H109P	FALSE	0.731929	75262.8	PASS	FALSE	1.63653	14.05	11	11:64802388:A:C	64802388	C	rs35982635	9904	0.0971267	0.108	1.102	0.8914	1.361	0.3701	0.02095	-0.05708	0.1718	0.944519	0.674489	1.32273	0.7397	Keep	0.02102	0.1789	1.02124	0.719283	1.45005	0.9064	0.4279	0.2274	1.53403	0.982279	2.39552	0.05992	-0.02882	0.1229	0.971591	0.763609	1.23627	0.8146	0.2029	0.1388	1.22495	0.933224	1.60801	0.1437
LPIN2	ENSG00000101577	nonsynonymous SNV	P348L	FALSE	0.707927	72794.7	PASS	FALSE	0.889749	10.02	18	18:2937815:A:G	2937815	A	rs34676691	9904	-0.425872	0.4752	0.6532	0.2574	1.658	0.3701	0.00106	0.4336	0.8746	1.5428	0.277759	8.56771	0.6201	Keep	-0.9081	0.8482	0.40329	0.076459	2.12634	0.2844	-0.5078	0.8759	0.601818	0.108176	3.35013	0.5621	-0.269	0.5681	0.764143	0.250825	2.32681	0.6358	-0.8207	0.6238	0.440123	0.129639	1.49481	0.1883
VAPA	ENSG00000101558	synonymous SNV	P203P	FALSE	0.220035	22625.8	PASS	FALSE	1.21245	11.81	18	18:9950448:G:T	9950448	G	rs3211006	9904	0.435024	0.4854	1.545	0.5967	4	0.3701	0.00106	0.7348	0.7104	2.08506	0.518093	8.38966	0.301	Keep	-0.6576	0.8903	0.518093	0.0904462	2.96536	0.4601	NA	NA	NA	NA	NA	NA	0.2565	0.5027	1.2924	0.482488	3.46253	0.6098	0.04564	0.7225	1.0467	0.254107	4.31458	0.9496
CNN2	ENSG00000064666	synonymous SNV	C236C	FALSE	0.482525	49617.1	PASS	FALSE	.	.	19	19:1036552:C:T	1036552	T	rs2304262	9904	0.0411419	0.04632	1.042	0.9519	1.141	0.3701	0.1264	0.03906	0.07132	1.03983	0.904204	1.19578	0.5839	Keep	0.03438	0.0776	1.03498	0.888963	1.20502	0.6578	0.0366	0.1014	1.03728	0.850271	1.26541	0.7182	0.0462	0.05209	1.04728	0.945634	1.15986	0.3752	0.03005	0.06127	1.03051	0.913904	1.16195	0.6237
LTBP4	ENSG00000090006	nonsynonymous SNV	D752N	FALSE	0.155905	16031.4	PASS	FALSE	5.94425	27.6	19	19:41117300:A:G	41117300	A	rs34093919	9883	0.127513	0.1426	1.136	0.8592	1.503	0.3701	0.01184	0.1666	0.2047	1.18128	0.790808	1.76438	0.4158	Keep	-0.005941	0.2548	0.994077	0.603264	1.63804	0.9814	0.3278	0.3331	1.38791	0.722527	2.66606	0.3251	0.1189	0.1581	1.12626	0.82605	1.53541	0.4523	0.1253	0.2	1.13349	0.765979	1.67749	0.5309
NBPF8;NBPF9	ENSG00000168614	stopgain	Q115X	FALSE	0.986506	101440	PASS	FALSE	5.16957	25.5	1	1:144814705:C:T	144814705	T	rs201767679	9883	-0.171263	0.1911	0.8426	0.5794	1.225	0.3701	0.005919	-0.1667	0.298	0.846454	0.472036	1.51801	0.5759	Keep	0.04393	0.3224	1.04491	0.555437	1.9658	0.8916	-0.5784	0.4038	0.560795	0.254107	1.23751	0.1521	-0.08792	0.2179	0.915834	0.597501	1.40382	0.6866	-0.1674	0.2505	0.845861	0.517679	1.38209	0.5039
SLC23A3	ENSG00000213901	synonymous SNV	L572L	FALSE	0.786232	80846.6	PASS	FALSE	-0.068608	1.975	2	2:220026772:C:G	220026772	C	rs201624694	9904	0.270027	0.3011	1.31	0.7259	2.363	0.3701	0.002625	-0.7302	0.489	0.481813	0.184704	1.25634	0.1354	Keep	0.5694	0.4925	1.76721	0.673074	4.64133	0.2476	1.469	0.7828	4.34489	0.937077	20.166	0.06053	-0.0863	0.3403	0.917319	0.47081	1.78729	0.7998	0.88	0.4054	2.4109	1.08921	5.3388	0.02995
CLNK	ENSG00000109684	nonsynonymous SNV	R164L	FALSE	0.965103	99239.6	PASS	FALSE	7.67802	35	4	4:10543646:A:C	10543646	A	rs199642916	9904	-0.325592	0.3633	0.7221	0.3543	1.472	0.3701	0.001817	0.4992	0.5677	1.6474	0.541452	5.01283	0.3793	Keep	-1.049	0.6671	0.350288	0.0947039	1.29473	0.1158	-1.067	0.8794	0.344039	0.0613598	1.92765	0.2249	-0.1415	0.4069	0.868055	0.39098	1.92726	0.7281	-1.1	0.5372	0.332871	0.116135	0.953773	0.04055
OTOR	ENSG00000125879	synonymous SNV	K116K	FALSE	0.346459	35625.7	PASS	FALSE	1.70882	14.46	20	20:16730640:A:G	16730640	A	rs61752032	9904	0.10616	0.1187	1.112	0.8814	1.404	0.3701	0.01742	0.2797	0.2042	1.32273	0.886477	1.97368	0.1707	Keep	0.05514	0.2066	1.05669	0.704829	1.58423	0.7896	0.07097	0.2247	1.07355	0.69108	1.66762	0.7522	0.1646	0.1431	1.17892	0.890653	1.56049	0.25	0.008761	0.1496	1.0088	0.752466	1.35243	0.9533
RSPH3	ENSG00000130363	nonsynonymous SNV	G518D	FALSE	0.286156	29424.9	PASS	FALSE	-0.884098	0.028	6	6:159398700:C:T	159398700	T	rs3756987	9904	0.0449734	0.05024	1.046	0.948	1.154	0.3701	0.1022	-0.033	0.07972	0.967539	0.827621	1.13111	0.6789	Remove	0.1278	0.08273	1.13633	0.966243	1.33643	0.1224	0.04278	0.1063	1.04371	0.84747	1.28531	0.6872	0.0317	0.05721	1.03221	0.922729	1.15465	0.5795	0.0962	0.06486	1.10098	0.969543	1.2502	0.138
TUBGCP2	ENSG00000130640	synonymous SNV	Y675Y	FALSE	0.254186	26137.4	PASS	FALSE	.	.	10	10:135098672:A:G	135098672	G	rs3008334	9903	-0.0448928	0.05007	0.9561	0.8667	1.055	0.3701	0.1025	-0.04875	0.07956	0.952419	0.814892	1.11316	0.5401	Remove	-0.04338	0.08572	0.957547	0.80945	1.1327	0.6128	-0.04411	0.1014	0.956849	0.784428	1.16719	0.6635	-0.03598	0.05786	0.96466	0.861225	1.0805	0.534	-0.04157	0.06491	0.959282	0.844678	1.08944	0.5219
TMEM132A	ENSG00000006118	synonymous SNV	L313L	FALSE	0.0309183	3179.27	PASS	FALSE	0.677024	8.676	11	11:60698054:A:G	60698054	A	rs2074416	9903	0.0276152	0.03095	1.028	0.9676	1.092	0.3701	0.4004	0.08271	0.04826	1.08623	0.9882	1.19399	0.08654	Remove	-0.01803	0.05177	0.982132	0.887364	1.08701	0.7276	0.01202	0.06663	1.01209	0.888163	1.15327	0.8568	0.03731	0.03506	1.03801	0.969078	1.11182	0.2873	-0.01685	0.04061	0.983291	0.908064	1.06476	0.6783
RABGGTA	ENSG00000100949	nonsynonymous SNV	G340S	FALSE	0.589841	60652.2	PASS	FALSE	1.55119	13.59	14	14:24737615:C:T	24737615	T	rs74877655	9904	-0.185246	0.2067	0.8309	0.5541	1.246	0.3701	0.005503	0.1141	0.3033	1.12086	0.618598	2.03115	0.7066	Remove	-0.4995	0.363	0.606834	0.297899	1.2359	0.1687	-0.4392	0.4912	0.644552	0.246104	1.68776	0.3712	-0.1234	0.2279	0.88391	0.565469	1.38168	0.5883	-0.4494	0.2898	0.638011	0.361678	1.12603	0.121
CEP131	ENSG00000141577	synonymous SNV	T272T	FALSE	0.571375	58753.4	PASS	FALSE	.	.	17	17:79174221:C:T	79174221	T	rs2466773	9904	-0.0809932	0.09039	0.9222	0.7725	1.101	0.3701	0.02893	-0.0345	0.14	0.966088	0.734328	1.27099	0.8053	Remove	-0.3048	0.1583	0.737271	0.540587	1.00556	0.05423	0.1255	0.1872	1.13372	0.785527	1.63624	0.5025	-0.1457	0.1032	0.864417	0.706099	1.05825	0.1581	-0.1105	0.1196	0.895386	0.708362	1.1319	0.3556
FAM166A	ENSG00000188163	frameshift deletion	L251fs	FALSE	0.121144	12457	PASS	FALSE	.	.	9	9:140138735:C:CAG	140138735	C	rs570890546	9904	-0.177334	0.1979	0.8375	0.5682	1.234	0.3702	0.006008	-0.0764	0.3098	0.926446	0.504796	1.70029	0.8052	Keep	-0.3838	0.3879	0.681268	0.318542	1.45732	0.3225	-0.1969	0.3592	0.821273	0.406163	1.66063	0.5836	-0.1616	0.2381	0.850781	0.533498	1.35676	0.4973	-0.2372	0.2617	0.788834	0.472319	1.31745	0.3648
TPSD1	ENSG00000095917	nonsynonymous SNV	G229S	FALSE	0.938109	96463.9	PASS	FALSE	4.9877	25.1	16	16:1308333:A:G	1308333	A	rs142998820	9904	-0.1207	0.1347	0.8863	0.6806	1.154	0.3702	0.01297	-0.2716	0.2138	0.762159	0.501275	1.15882	0.2039	Keep	0.1341	0.2365	1.14351	0.719283	1.81793	0.5708	-0.2308	0.27	0.793898	0.46762	1.3477	0.3927	-0.07909	0.1575	0.923957	0.678548	1.2581	0.6156	-0.05064	0.1753	0.950621	0.674219	1.34044	0.7727
KIAA0319L	ENSG00000142687	synonymous SNV	D1010D	FALSE	0.788851	81116	PASS	FALSE	-0.2364	0.919	1	1:35900615:A:G	35900615	G	rs3814302	9904	-0.081644	0.09107	0.9216	0.771	1.102	0.3702	0.02948	-0.1819	0.1401	0.833685	0.633497	1.0972	0.1943	Remove	-0.02752	0.1555	0.972855	0.717272	1.31943	0.8595	0.03978	0.1944	1.04058	0.710846	1.52333	0.8379	-0.1114	0.1037	0.894581	0.730081	1.09615	0.2826	-0.003223	0.1206	0.996782	0.787021	1.26251	0.9787
RCC2	ENSG00000179051	synonymous SNV	L307L	FALSE	0.937644	96416.1	PASS	FALSE	-0.055478	2.084	1	1:17743081:C:T	17743081	C	rs145717687	9904	-0.344182	0.3842	0.7088	0.3338	1.505	0.3703	0.001515	-1.365	0.6285	0.255381	0.0744967	0.875465	0.02989	Keep	-0.2515	0.6948	0.777633	0.199289	3.03436	0.7174	1.193	0.7574	3.29696	0.747441	14.556	0.1151	-0.908	0.4598	0.40333	0.163818	0.993229	0.0483	0.4166	0.5058	1.5168	0.562874	4.08777	0.4101
ELOVL1	ENSG00000066322	synonymous SNV	L35L	FALSE	0.416644	42842.7	PASS	FALSE	-0.013595	2.458	1	1:43830989:A:G	43830989	A	rs75531338	9904	0.131905	0.1471	1.141	0.8551	1.522	0.3703	0.01045	0.4204	0.2382	1.52257	0.954689	2.42832	0.07752	Keep	0.02307	0.2348	1.02334	0.645907	1.62125	0.9217	-0.1536	0.3251	0.857615	0.453482	1.62206	0.6367	0.1864	0.1657	1.2049	0.87075	1.66746	0.2607	-0.03009	0.1898	0.970358	0.668914	1.40762	0.874
MYO15A	ENSG00000091536	nonsynonymous SNV	I1918M	FALSE	0.331096	34045.9	PASS	FALSE	2.1488	17.17	17	17:18045497:G:T	18045497	G	rs150403702	9904	-0.260586	0.2909	0.7706	0.4358	1.363	0.3703	0.002726	-0.2531	0.4012	0.77639	0.353808	1.70438	0.5282	Keep	-0.2203	0.5447	0.802278	0.275822	2.33357	0.686	-0.2778	0.692	0.757448	0.195147	2.9388	0.6881	-0.2058	0.3221	0.813996	0.432921	1.53051	0.5229	-0.1902	0.4228	0.826794	0.360956	1.89345	0.6527
PHTF2	ENSG00000006576	synonymous SNV	R350R	FALSE	0.524454	53928.6	PASS	FALSE	.	.	7	7:77552127:A:G	77552127	G	rs848486	9904	0.0276152	0.0312	1.028	0.9674	1.093	0.3703	0.4138	-0.04813	0.04794	0.95301	0.867534	1.04689	0.3154	Remove	0.08093	0.05309	1.08429	0.977135	1.20322	0.1274	0.08008	0.06696	1.08337	0.950127	1.23528	0.2317	0.01566	0.03535	1.01578	0.947802	1.08865	0.6576	0.08499	0.04136	1.08871	1.00394	1.18069	0.03988
LAMA5	ENSG00000130702	synonymous SNV	F2061F	FALSE	0.162462	16705.7	PASS	FALSE	0.760937	9.22	20	20:60897488:A:G	60897488	A	rs2274933	9904	0.0344014	0.03787	1.035	0.9605	1.114	0.3703	0.2063	0.03517	0.05932	1.0358	0.922111	1.16346	0.5532	Remove	-0.03514	0.06404	0.96547	0.851547	1.0946	0.5832	0.1185	0.07944	1.12581	0.963493	1.31548	0.1357	0.002591	0.04318	1.00259	0.921235	1.09114	0.9522	0.02781	0.04949	1.0282	0.933159	1.13292	0.5741
EHBP1L1	ENSG00000173442	nonsynonymous SNV	R307Q	FALSE	4.04487e-06	0.415926	PASS	FALSE	-0.435218	0.318	11	11:65349063:A:G	65349063	A	rs3741380	9842	0.0266419	0.02977	1.027	0.9688	1.089	0.3703	0.4609	-0.05647	0.0445	0.945095	0.866148	1.03123	0.2044	Remove	0.0777	0.05168	1.0808	0.976676	1.19602	0.1327	0.1064	0.06543	1.11227	0.978397	1.2644	0.1039	-0.01283	0.03345	0.987252	0.924604	1.05416	0.7014	0.09771	0.04031	1.10264	1.01888	1.19327	0.01535
RHBDF2	ENSG00000129667	nonsynonymous SNV	R495W	TRUE	0.539028	55427.1	PASS	FALSE	7.16146	34	17	17:74470523:A:G	74470523	A	rs143503813	9904	-0.305032	0.3406	0.7371	0.3781	1.437	0.3704	0.00212	-0.4823	0.5509	0.617362	0.209716	1.81739	0.3813	Keep	-0.2662	0.5206	0.766286	0.276098	2.12591	0.6091	-0.02505	0.7819	0.975261	0.210557	4.51317	0.9744	-0.4074	0.3822	0.665378	0.314743	1.4072	0.2863	-0.214	0.4305	0.807348	0.347149	1.87705	0.6192
CNIH4	ENSG00000143771	nonsynonymous SNV	P136S	FALSE	0.879161	90402.3	PASS	FALSE	0.488847	7.345	1	1:224566784:C:T	224566784	T	rs200306692	9904	-0.29303	0.3273	0.746	0.3928	1.417	0.3704	0.002272	0.08023	0.549	1.08354	0.369465	3.1772	0.8838	Keep	-0.3896	0.5917	0.677328	0.21246	2.15998	0.5102	-0.8009	0.6498	0.448925	0.125556	1.60432	0.2178	-0.1808	0.3951	0.834602	0.384735	1.81049	0.6473	-0.4281	0.429	0.651746	0.281113	1.51104	0.3184
SRSF5	ENSG00000100650	synonymous SNV	S270S	FALSE	0.134632	13843.9	PASS	FALSE	-0.076141	1.914	14	14:70238169:C:T	70238169	C	rs140683343	9904	0.445327	0.4974	1.561	0.589	4.138	0.3704	0.00101	0.337	0.9059	1.40074	0.237165	8.26475	0.7099	Keep	0.3631	0.8225	1.43778	0.286791	7.20662	0.6589	0.506	0.856	1.65864	0.309747	8.88176	0.5544	0.3421	0.6048	1.4079	0.430288	4.60434	0.5717	0.5134	0.5799	1.67096	0.536226	5.20698	0.376
TRIP4	ENSG00000103671	synonymous SNV	L420L	FALSE	0.918316	94428.6	PASS	FALSE	-0.237754	0.913	15	15:64710827:C:T	64710827	C	rs4776494	9904	-0.0374942	0.04181	0.9632	0.8875	1.045	0.3704	0.1562	0.05277	0.06531	1.05419	0.927521	1.19818	0.4191	Keep	-0.1538	0.07189	0.857443	0.744681	0.987143	0.03236	-0.05454	0.08681	0.946921	0.798756	1.12255	0.5298	-0.03628	0.04791	0.96437	0.87792	1.0593	0.4489	-0.1063	0.05485	0.899155	0.80751	1.00126	0.05275
WDR62	ENSG00000075702	synonymous SNV	T1101T	FALSE	0.850039	87407.8	PASS	FALSE	1.73469	14.61	19	19:36593721:A:G	36593721	A	rs117887683	9904	-0.345876	0.3862	0.7076	0.3319	1.508	0.3704	0.001616	-0.6497	0.5528	0.522202	0.176753	1.54296	0.2399	Keep	-0.7257	0.6588	0.483986	0.133054	1.76033	0.2707	NA	NA	NA	NA	NA	NA	-0.6723	0.4208	0.510533	0.223801	1.16474	0.1101	-0.07276	0.5356	0.929824	0.325628	2.65647	0.8919
FER1L5	ENSG00000249715	.	NA	FALSE	0.805635	82841.9	PASS	FALSE	0.082009	3.417	2	2:97313565:A:G	97313565	A	rs200413243	9903	-0.320619	0.3579	0.7257	0.3598	1.464	0.3704	0.001818	-0.4521	0.5293	0.636291	0.225598	1.79553	0.3931	Keep	-0.7214	0.6565	0.486071	0.134257	1.76015	0.2719	0.6151	0.8682	1.84984	0.337227	10.1452	0.4787	-0.5147	0.4049	0.59768	0.27036	1.32168	0.2037	-0.2059	0.4917	0.813914	0.310367	2.13358	0.6753
GTF2IRD2	ENSG00000196275	nonsynonymous SNV	K830Q	FALSE	0.39111	40217	PASS	FALSE	1.09905	11.21	7	7:74211363:G:T	74211363	G	rs142434912	9904	0.105261	0.1171	1.111	0.8828	1.397	0.3704	0.01711	-0.01454	0.1798	0.985565	0.69281	1.40214	0.9356	Keep	0.1157	0.1927	1.12266	0.769511	1.63771	0.5483	0.379	0.264	1.46082	0.870663	2.45125	0.1511	0.02516	0.1315	1.02548	0.79247	1.32711	0.8483	0.1966	0.154	1.21726	0.900054	1.64625	0.2019
DEFB132	ENSG00000186458	nonsynonymous SNV	G33V	FALSE	0.466898	48010.1	PASS	FALSE	0.832156	9.661	20	20:239757:G:T	239757	T	rs145729689	9904	-0.224394	0.2505	0.799	0.489	1.306	0.3704	0.003786	-0.6673	0.424	0.513092	0.223577	1.17774	0.1155	Keep	0.2563	0.3859	1.29214	0.60647	2.75385	0.5066	-0.429	0.5122	0.65116	0.238592	1.77695	0.4022	-0.2027	0.2856	0.816523	0.466499	1.42918	0.4778	-0.00912	0.3064	0.990921	0.543568	1.80634	0.9763
SPECC1L	ENSG00000100014;ENSG00000258555	nonsynonymous SNV	L188F	FALSE	0.401907	41327.3	PASS	FALSE	5.23003	25.6	22	22:24717510:C:T	24717510	T	rs56168869	9904	0.161268	0.1801	1.175	0.8255	1.673	0.3704	0.007522	0.5682	0.3268	1.76509	0.930363	3.35013	0.08202	Keep	-0.07797	0.2835	0.924992	0.530731	1.6122	0.7833	0.1008	0.3618	1.10606	0.544221	2.24791	0.7806	0.1837	0.2087	1.20166	0.798197	1.80905	0.3788	-0.02695	0.2205	0.97341	0.631852	1.4996	0.9027
UBR3	ENSG00000144357	synonymous SNV	D883D	FALSE	0.016074	1652.86	PASS	FALSE	1.48925	13.26	2	2:170789504:C:T	170789504	T	rs73015765	9904	0.0592119	0.06612	1.061	0.9321	1.208	0.3704	0.05685	0.1558	0.1099	1.16859	0.942132	1.44962	0.1563	Remove	0.08439	0.1073	1.08805	0.881703	1.34259	0.4314	-0.1284	0.1344	0.879502	0.675704	1.14465	0.3394	0.1023	0.07595	1.10772	0.954526	1.28557	0.1779	0.00599	0.08344	1.00601	0.854277	1.18471	0.9428
PCDHGB1	ENSG00000254221	nonsynonymous SNV	S186I	FALSE	0.487227	50100.6	PASS	FALSE	1.05742	10.98	5	5:140730384:G:T	140730384	T	rs62378414	9904	0.079735	0.08932	1.083	0.9093	1.291	0.3704	0.03049	0.06138	0.1464	1.0633	0.798117	1.41666	0.675	Remove	0.1318	0.1462	1.14088	0.856586	1.51938	0.3675	0.02874	0.1808	1.02916	0.722094	1.46682	0.8737	0.08148	0.1027	1.08489	0.887098	1.32684	0.4276	0.08474	0.1131	1.08843	0.872057	1.35853	0.4536
PCDHGB1	ENSG00000254221	nonsynonymous SNV	K399E	FALSE	0.487227	50100.6	PASS	FALSE	2.29313	18.12	5	5:140731022:A:G	140731022	G	rs77250251	9904	0.079735	0.08932	1.083	0.9093	1.291	0.3704	0.03049	0.06138	0.1464	1.0633	0.798117	1.41666	0.675	Remove	0.1318	0.1462	1.14088	0.856586	1.51938	0.3675	0.02874	0.1808	1.02916	0.722094	1.46682	0.8737	0.08148	0.1027	1.08489	0.887098	1.32684	0.4276	0.08474	0.1131	1.08843	0.872057	1.35853	0.4536
KCNQ3	ENSG00000184156	synonymous SNV	G244G	FALSE	0.490748	50462.6	PASS	FALSE	1.24755	12	8	8:133192449:A:G	133192449	G	rs41272387	9904	0.0535408	0.06009	1.055	0.938	1.187	0.3704	0.06947	-0.01983	0.09263	0.980365	0.817585	1.17551	0.8305	Remove	0.2147	0.1026	1.23949	1.01372	1.51543	0.03636	-0.08603	0.1268	0.917567	0.715696	1.17645	0.4974	0.09105	0.06859	1.09532	0.957547	1.25295	0.1843	0.1065	0.07921	1.11238	0.952467	1.29927	0.1786
GDF15	ENSG00000130513	nonsynonymous SNV	H202D	FALSE	0.975074	100265	PASS	FALSE	-0.081413	1.872	19	19:18499422:C:G	18499422	G	rs1058587	9849	-0.0318003	0.03556	0.9687	0.9034	1.039	0.3705	0.2495	0.06725	0.05493	1.06956	0.960396	1.19113	0.2208	Keep	-0.1823	0.06067	0.833351	0.73993	0.938596	0.002661	0.03251	0.07653	1.03304	0.889141	1.20021	0.671	-0.04771	0.04026	0.95341	0.881086	1.03169	0.236	-0.09863	0.04715	0.906078	0.826133	0.993805	0.03646
ZNF428	ENSG00000131116	nonframeshift deletion	p.191_192del	FALSE	0.133805	13758.9	PASS	FALSE	.	.	19	19:44111860:C:CCCT	44111860	C	.	9904	-0.403168	0.4501	0.6682	0.2766	1.615	0.3705	0.001161	0.2368	0.5796	1.26719	0.406854	3.94717	0.6829	Keep	-0.4881	0.9741	0.613791	0.0909905	4.14126	0.6164	NA	NA	NA	NA	NA	NA	0.04975	0.4916	1.05101	0.401038	2.75385	0.9194	-1.373	0.848	0.253346	0.0480747	1.33509	0.1054
NKAIN4	ENSG00000101198	nonsynonymous SNV	A131D	FALSE	0.925023	95118.3	PASS	FALSE	3.12794	22.6	20	20:61879009:G:T	61879009	T	rs2236194	9904	-0.036664	0.0409	0.964	0.8898	1.044	0.3705	0.1653	-0.08285	0.06376	0.920489	0.812369	1.04302	0.1938	Keep	-0.0211	0.06962	0.979121	0.854277	1.12221	0.7618	0.03761	0.08612	1.03833	0.877042	1.22924	0.6623	-0.05214	0.04673	0.949196	0.866148	1.04025	0.2645	-0.01097	0.05369	0.98909	0.890297	1.09886	0.8381
FAT2	ENSG00000086570	synonymous SNV	H1521H	FALSE	0.831998	85552.7	PASS	FALSE	-0.120727	1.581	5	5:150930166:A:G	150930166	A	rs34635112	9904	0.260054	0.2908	1.297	0.7338	2.294	0.3705	0.002878	0.2812	0.423	1.32472	0.57822	3.03436	0.5062	Keep	-0.2063	0.5098	0.813589	0.299692	2.20957	0.6857	1.032	0.8017	2.80667	0.583098	13.5042	0.198	0.08324	0.3219	1.0868	0.578336	2.04235	0.7959	0.2778	0.4018	1.32022	0.600676	2.90084	0.4893
GRM7	ENSG00000196277	synonymous SNV	G745G	FALSE	0.825515	84886	PASS	FALSE	-1.07762	0.011	3	3:7620828:A:G	7620828	A	rs1485174	9904	-0.0307685	0.03434	0.9697	0.9066	1.037	0.3705	0.2715	-0.01321	0.05285	0.986877	0.889763	1.09458	0.8026	Remove	-0.09573	0.05888	0.908709	0.809693	1.01986	0.104	0.04198	0.07308	1.04287	0.903752	1.20346	0.5656	-0.04787	0.03902	0.953258	0.883027	1.02902	0.2199	-0.0497	0.04548	0.951515	0.870402	1.04023	0.2745
ENPP6	ENSG00000164303	nonsynonymous SNV	S291C	FALSE	0.2255	23187.7	PASS	FALSE	3.11275	22.5	4	4:185033947:A:T	185033947	A	rs138480459	9904	-0.296252	0.3309	0.7436	0.3887	1.422	0.3706	0.002019	0.06205	0.6407	1.06402	0.303007	3.73594	0.9229	Keep	-0.05627	0.5713	0.945284	0.30851	2.89504	0.9215	-0.8589	0.6063	0.423628	0.129122	1.39013	0.1566	0.002826	0.4188	1.00283	0.441313	2.27892	0.9946	-0.4534	0.4047	0.635464	0.287366	1.40481	0.2627
MET	ENSG00000105976	synonymous SNV	A67A	FALSE	0.0623489	6411.21	PASS	FALSE	0.789442	9.399	7	7:116339282:A:G	116339282	A	rs11762213	9904	-0.0624075	0.06967	0.9395	0.8196	1.077	0.3706	0.05134	0.05371	0.1047	1.05518	0.859332	1.29563	0.6081	Keep	-0.181	0.1223	0.834435	0.656521	1.06054	0.139	-0.1521	0.1504	0.858902	0.639672	1.15315	0.3116	-0.02764	0.07878	0.972738	0.833601	1.13519	0.7257	-0.1665	0.0945	0.846623	0.703491	1.01887	0.07805
PKD2L1	ENSG00000107593	synonymous SNV	R518R	FALSE	0.63211	64998.6	PASS	FALSE	1.53185	13.48	10	10:102054397:C:T	102054397	T	rs141868275	9904	-0.363124	0.4056	0.6955	0.3141	1.54	0.3706	0.001414	-0.5869	0.6123	0.556048	0.167462	1.84615	0.3378	Keep	-0.07414	0.7734	0.928542	0.203926	4.22915	0.9236	-0.3043	0.7466	0.73764	0.170674	3.18674	0.6836	-0.3132	0.4752	0.731104	0.287941	1.85558	0.5099	-0.2235	0.5371	0.799715	0.279152	2.29171	0.6774
RBM38	ENSG00000132819	synonymous SNV	P163P	FALSE	0.926127	95231.8	PASS	FALSE	0.03552	2.935	20	20:55982671:A:G	55982671	A	rs141028132	9904	0.330023	0.3685	1.391	0.6755	2.864	0.3706	0.001817	0.5538	0.5658	1.73985	0.574015	5.27511	0.3277	Keep	0.07974	0.5834	1.08301	0.345073	3.39736	0.8913	0.6518	0.9232	1.91899	0.314114	11.7165	0.4802	0.3177	0.4053	1.37396	0.620891	3.04043	0.4331	0.2056	0.4863	1.22826	0.473502	3.18674	0.6724
SLC22A13	ENSG00000172940	synonymous SNV	A53A	FALSE	0.363927	37421.9	PASS	FALSE	0.296171	5.656	3	3:38307510:C:T	38307510	C	rs9842091	9904	0.0685928	0.07635	1.071	0.9219	1.244	0.3706	0.04296	0.2169	0.1185	1.24222	0.984767	1.5669	0.06719	Remove	0.03849	0.1385	1.03924	0.792233	1.36329	0.781	-0.1517	0.1531	0.859246	0.636545	1.15986	0.3217	0.1474	0.08885	1.15882	0.973614	1.3792	0.09711	-0.02939	0.1019	0.971038	0.795249	1.18578	0.7731
PCDHGA1	ENSG00000204956	synonymous SNV	A534A	FALSE	0.858051	88231.7	PASS	FALSE	0.095514	3.56	5	5:140711853:A:G	140711853	A	rs17097187	9904	-0.0519251	0.05795	0.9494	0.8475	1.064	0.3706	0.07431	-0.1183	0.09028	0.888429	0.744383	1.06046	0.1903	Remove	-0.1611	0.09995	0.851207	0.699772	1.03539	0.107	0.2551	0.1207	1.29059	1.01861	1.63509	0.03462	-0.1364	0.06642	0.872494	0.765979	0.993795	0.04001	0.007931	0.07595	1.00796	0.868576	1.16976	0.9168
PECR	ENSG00000115425	nonsynonymous SNV	M1T	FALSE	0.901074	92655.6	PASS	FALSE	3.83014	23.4	2	2:216946463:A:G	216946463	G	rs144581659	9904	0.390013	0.4353	1.477	0.629	3.466	0.3707	0.001212	0.6712	0.6375	1.95658	0.560907	6.82778	0.2924	Keep	0.3736	0.7783	1.45296	0.316004	6.67921	0.6312	-0.1227	0.963	0.884529	0.133989	5.84157	0.8986	0.5473	0.4899	1.72858	0.661728	4.51769	0.2639	0.2111	0.6044	1.23504	0.377759	4.03901	0.7269
CPE	ENSG00000109472	nonsynonymous SNV	A423V	FALSE	0.783992	80616.3	PASS	FALSE	4.2079	23.9	4	4:166416765:C:T	166416765	T	rs142920534	9904	-0.179366	0.2004	0.8358	0.5643	1.238	0.3707	0.005957	-0.7637	0.3068	0.465939	0.255381	0.850101	0.01279	Keep	0.425	0.3639	1.52959	0.749537	3.12052	0.2429	0.1497	0.4232	1.16149	0.506769	2.66206	0.7236	-0.2659	0.2312	0.766516	0.487239	1.20587	0.25	0.2996	0.2734	1.34932	0.789544	2.30597	0.2732
METAP2	ENSG00000111142	nonsynonymous SNV	V146L	FALSE	0.908211	93389.5	PASS	FALSE	3.67953	23.3	12	12:95879681:C:G	95879681	C	rs148941453	9904	0.429832	0.4803	1.537	0.5997	3.941	0.3707	0.00101	0.161	0.7512	1.17468	0.26955	5.11921	0.8303	Keep	0.9456	0.8722	2.57436	0.465846	14.225	0.2783	0.03293	0.9635	1.03348	0.156453	6.82778	0.9727	0.461	0.568	1.58566	0.520899	4.82591	0.417	0.6169	0.6234	1.85317	0.54602	6.29024	0.3224
SRSF2	ENSG00000161547	synonymous SNV	D48D	FALSE	0.378066	38875.8	PASS	FALSE	.	.	17	17:74733099:A:G	74733099	G	rs237057	9904	0.0544882	0.06078	1.056	0.9373	1.19	0.3707	0.06709	0.1121	0.09337	1.11862	0.931574	1.34326	0.2298	Keep	0.0371	0.1032	1.0378	0.847724	1.27049	0.7192	-0.002547	0.1312	0.997456	0.771283	1.28995	0.9845	0.08555	0.06872	1.08932	0.952038	1.24633	0.2132	0.00746	0.08066	1.00749	0.860192	1.17998	0.9263
SERPINB8	ENSG00000166401	nonsynonymous SNV	R68Q	FALSE	0.0371406	3819.09	PASS	FALSE	0.229181	4.984	18	18:61647069:A:G	61647069	A	rs1944270	9904	-0.0305623	0.03415	0.9699	0.9071	1.037	0.3707	0.283	-0.03295	0.0532	0.967587	0.871796	1.07394	0.5357	Keep	-0.05831	0.05753	0.943357	0.842737	1.05595	0.3108	0.006305	0.0728	1.00632	0.872494	1.16067	0.931	-0.04872	0.03879	0.952448	0.882673	1.0277	0.2092	-0.04199	0.04482	0.958879	0.878271	1.04691	0.3487
HPN	ENSG00000105707	synonymous SNV	L131L	FALSE	2.93099e-05	3.01388	PASS	FALSE	1.4724	13.17	19	19:35550878:C:T	35550878	T	rs45512696	9845	-0.0372866	0.0417	0.9634	0.8877	1.045	0.3707	0.15	-0.09002	0.06393	0.913913	0.8063	1.0359	0.1591	Keep	-0.0587	0.06959	0.94299	0.822752	1.08079	0.3989	0.08588	0.09236	1.08968	0.909246	1.30591	0.3524	-0.0947	0.04673	0.909646	0.830025	0.996889	0.0427	-0.01006	0.05527	0.98999	0.888341	1.10325	0.8556
GABRR3	ENSG00000183185	unknown	NA	FALSE	0.285229	29329.5	PASS	FALSE	.	.	3	3:97726747:A:T	97726747	T	rs832032	9904	0.0334348	0.03765	1.034	0.9607	1.113	0.3707	0.2129	-0.008824	0.05793	0.991215	0.884794	1.11038	0.8789	Keep	-0.04115	0.06427	0.959685	0.846115	1.08851	0.5219	0.2086	0.08095	1.23195	1.05123	1.44383	0.009961	-0.01688	0.04264	0.983262	0.904385	1.06897	0.6922	0.05836	0.04986	1.0601	0.961395	1.16894	0.2418
DIS3L	ENSG00000166938	nonsynonymous SNV	W217R	FALSE	0.231567	23811.6	PASS	FALSE	0.636086	8.403	15	15:66612965:C:T	66612965	C	rs17851970	9904	-0.0307685	0.03435	0.9697	0.9066	1.037	0.3707	0.2711	-0.04853	0.05291	0.952629	0.858817	1.05673	0.359	Remove	-0.003526	0.05906	0.99648	0.887541	1.11874	0.9524	-0.06521	0.07238	0.936871	0.812938	1.07966	0.3676	-0.02732	0.03915	0.97305	0.901225	1.05064	0.4852	-0.02778	0.04545	0.972602	0.889674	1.06322	0.541
PDILT	ENSG00000169340	nonsynonymous SNV	A26T	FALSE	0.715228	73545.4	PASS	FALSE	-0.416798	0.352	16	16:20410547:C:T	20410547	T	rs9926580	9904	-0.03015	0.0337	0.9703	0.9083	1.037	0.3707	0.2852	-0.01898	0.05295	0.981199	0.884441	1.08849	0.72	Remove	-0.0386	0.05641	0.962135	0.861483	1.07461	0.4938	-0.04804	0.07139	0.953096	0.828615	1.09622	0.5009	-0.02478	0.03835	0.975525	0.904892	1.05167	0.5182	-0.03766	0.04398	0.96304	0.883468	1.04974	0.3918
MSH6	ENSG00000116062	nonsynonymous SNV	V509A	FALSE	0.0451247	4640.08	PASS	FALSE	5.15038	25.4	2	2:48026648:C:T	48026648	C	rs63751005	9904	0.30822	0.3444	1.361	0.693	2.673	0.3708	0.001918	-0.1635	0.552	0.849166	0.287941	2.50553	0.7671	Keep	0.04773	0.5524	1.04889	0.355226	3.09566	0.9311	0.9823	0.7323	2.67059	0.635782	11.2234	0.1798	-0.1353	0.3884	0.873454	0.407954	1.87012	0.7276	0.5546	0.4502	1.74124	0.720435	4.20805	0.218
PDE4D	ENSG00000113448	nonframeshift deletion	p.78_79del	FALSE	0.00336723	346.245	PASS	FALSE	.	.	5	5:59189213:G:GGGC	59189213	G	.	9554	0.19967	0.2235	1.221	0.7882	1.893	0.3708	0.005233	-0.1382	0.3844	0.870924	0.409999	1.85003	0.7192	Keep	0.3586	0.3042	1.43132	0.788518	2.59841	0.2385	0.4552	0.6329	1.57649	0.456028	5.4521	0.4719	0.1104	0.2391	1.11672	0.698863	1.78443	0.6443	0.3285	0.2725	1.38888	0.81424	2.36908	0.228
MYOF	ENSG00000138119	synonymous SNV	D1803D	FALSE	0.56016	57600.1	PASS	FALSE	1.26727	12.1	10	10:95082882:A:G	95082882	A	rs34048939	9904	-0.05509	0.06154	0.9464	0.8389	1.068	0.3708	0.06462	-0.05549	0.09616	0.946021	0.783488	1.14225	0.5639	Keep	-0.08162	0.1049	0.921622	0.750287	1.13202	0.4366	-0.05445	0.1285	0.947006	0.736092	1.21835	0.6719	-0.06076	0.07034	0.941049	0.819878	1.08015	0.3877	-0.06005	0.08069	0.941717	0.803965	1.10306	0.4567
TBC1D4	ENSG00000136111	nonsynonymous SNV	V1275A	FALSE	0.0287083	2952.02	PASS	FALSE	-0.417002	0.352	13	13:75861001:A:G	75861001	G	rs557337	9904	0.0582689	0.0647	1.06	0.9334	1.203	0.3708	0.06023	0.06894	0.1031	1.07137	0.875378	1.31128	0.5037	Keep	0.0678	0.1119	1.07015	0.859418	1.33256	0.5445	-0.003883	0.1276	0.996125	0.775692	1.27916	0.9757	0.0668	0.07537	1.06908	0.922277	1.23924	0.3754	0.05207	0.08365	1.05345	0.894134	1.2411	0.5336
CNTNAP1	ENSG00000108797	synonymous SNV	R621R	FALSE	0.524674	53951.2	PASS	FALSE	2.79452	21.3	17	17:40842762:A:C	40842762	A	rs1553469	9904	-0.0537173	0.06003	0.9477	0.8425	1.066	0.3708	0.07053	-0.1928	0.09511	0.824647	0.684409	0.993654	0.04267	Keep	0.003896	0.1027	1.0039	0.820862	1.22777	0.9697	0.06793	0.1211	1.07029	0.844171	1.35703	0.5748	-0.1023	0.06944	0.902759	0.787887	1.03437	0.1406	0.03094	0.07768	1.03142	0.885768	1.20105	0.6904
C18orf8	ENSG00000141452	synonymous SNV	A410A	FALSE	0.902326	92784.4	PASS	FALSE	1.15691	11.52	18	18:21107799:C:G	21107799	G	rs141781475	9904	-0.313752	0.3506	0.7307	0.3675	1.453	0.3708	0.001868	-0.5673	0.5154	0.567054	0.206594	1.55706	0.271	Keep	-0.297	0.5826	0.743044	0.237165	2.32798	0.6102	0.8862	1.177	2.42589	0.241714	24.3614	0.4514	-0.4745	0.3837	0.622196	0.293171	1.31983	0.2162	-0.0129	0.4941	0.987183	0.374861	2.59971	0.9792
ACTRT2	ENSG00000169717	nonsynonymous SNV	Y56H	FALSE	0.469716	48299.9	PASS	FALSE	0.097859	3.585	1	1:2938416:C:T	2938416	C	rs137950147	9904	0.212689	0.2373	1.237	0.7766	1.969	0.3708	0.004342	0.2151	0.3883	1.23999	0.579262	2.65435	0.5797	Keep	0.1954	0.3639	1.2158	0.59583	2.48085	0.5913	0.2048	0.5342	1.22728	0.430762	3.49733	0.7015	0.1995	0.2647	1.22079	0.726658	2.05115	0.451	0.1795	0.2994	1.19662	0.665445	2.15201	0.5488
CD5L	ENSG00000073754	stopgain	E110X	FALSE	0.865543	89002.1	PASS	FALSE	6.70643	32	1	1:157805673:A:C	157805673	A	rs142870154	9904	0.287432	0.3213	1.333	0.7102	2.503	0.3708	0.002575	0.5502	0.5128	1.7336	0.634575	4.73509	0.2833	Keep	-0.08733	0.5186	0.916375	0.331542	2.53223	0.8663	0.5185	0.7415	1.67951	0.392625	7.18503	0.4844	0.2605	0.3566	1.29758	0.645068	2.61013	0.465	0.0842	0.4208	1.08785	0.476828	2.48184	0.8414
ZP2	ENSG00000103310	nonsynonymous SNV	A716T	FALSE	0.0124328	1278.44	PASS	FALSE	0.454716	7.075	16	16:21208893:C:T	21208893	T	rs34159042	9904	-0.434791	0.4859	0.6474	0.2498	1.678	0.3708	0.00106	-0.9423	0.6734	0.38973	0.104142	1.45863	0.1617	Keep	0.3025	0.7075	1.35324	0.33824	5.41406	0.669	NA	NA	NA	NA	NA	NA	-0.3766	0.4847	0.68619	0.265272	1.77447	0.4372	0.1494	0.7098	1.16114	0.288806	4.66926	0.8333
SERPINB5	ENSG00000206075	synonymous SNV	K321K	FALSE	0.131161	13487	PASS	FALSE	-0.338905	0.54	18	18:61170790:A:G	61170790	G	rs138689781	9904	-0.285684	0.3192	0.7515	0.4021	1.405	0.3708	0.002322	-0.2619	0.5414	0.769588	0.266335	2.22398	0.6286	Keep	-0.3797	0.5948	0.684067	0.213099	2.19482	0.5232	-0.3261	0.5412	0.721733	0.249824	2.08465	0.5468	-0.2976	0.3937	0.742598	0.343352	1.60657	0.4497	-0.286	0.3936	0.751263	0.347497	1.62482	0.4675
NSUN4	ENSG00000117481	synonymous SNV	P374P	FALSE	0.718801	73912.9	PASS	FALSE	0.660437	8.566	1	1:46827485:C:T	46827485	T	rs1053624	9904	0.0305292	0.03379	1.031	0.9647	1.101	0.3708	0.2944	0.05334	0.05274	1.05479	0.951201	1.16964	0.3119	Remove	0.03587	0.05647	1.03652	0.927929	1.15777	0.5252	-0.009722	0.07225	0.990325	0.85959	1.14099	0.893	0.04254	0.03832	1.04346	0.967974	1.12479	0.2668	0.01988	0.04426	1.02008	0.935317	1.11249	0.6533
LOC151174	ENSG00000186235	nonsynonymous SNV	V46G	FALSE	0.114319	11755.2	PASS	FALSE	-0.887197	0.028	2	2:239134138:A:C	239134138	C	rs7572392	9881	-0.0290169	0.03238	0.9714	0.9117	1.035	0.3708	0.317	-0.02415	0.04889	0.976139	0.88692	1.0743	0.6213	Remove	0.02231	0.05607	1.02256	0.916136	1.14134	0.6907	-0.1197	0.07017	0.887187	0.773214	1.01802	0.08811	-0.01116	0.03658	0.988902	0.920489	1.0624	0.7602	-0.03188	0.04351	0.968623	0.889407	1.05485	0.4637
OR51B6	ENSG00000176239	synonymous SNV	S126S	FALSE	0.827139	85053.1	PASS	FALSE	.	.	11	11:5373114:A:G	5373114	G	rs5006888	9904	0.0276152	0.03123	1.028	0.9673	1.093	0.3708	0.3946	0.01277	0.04834	1.01285	0.92129	1.11349	0.7917	Remove	-0.002967	0.05364	0.997037	0.897538	1.1076	0.9559	0.08998	0.06541	1.09415	0.962492	1.24384	0.169	0.005639	0.03568	1.00565	0.937733	1.0785	0.8744	0.0411	0.04115	1.04196	0.961232	1.12942	0.3178
TBC1D29	ENSG00000266733	nonsynonymous SNV	R147G	FALSE	0.271059	27872.4	PASS	FALSE	1.43082	12.95	17	17:28890429:A:G	28890429	G	rs117686438	9904	-0.16984	0.1897	0.8438	0.5818	1.224	0.3708	0.006513	-0.3339	0.2747	0.716125	0.417947	1.22703	0.2243	Remove	0.1066	0.3498	1.11249	0.560403	2.20847	0.7606	-0.1122	0.4135	0.893865	0.397484	2.01033	0.7862	-0.1609	0.2147	0.851377	0.558947	1.29693	0.4538	0.06377	0.2658	1.06585	0.633054	1.79445	0.8104
HCN3	ENSG00000143630	nonsynonymous SNV	P630L	FALSE	0.781943	80405.7	PASS	FALSE	4.07525	23.7	1	1:155257818:C:T	155257818	T	rs35001694	9904	-0.0779615	0.08709	0.925	0.7799	1.097	0.3709	0.03211	-0.1763	0.1346	0.838366	0.643972	1.0914	0.1902	Keep	-0.02625	0.1569	0.974092	0.716269	1.32472	0.8671	0.03262	0.173	1.03316	0.736092	1.45005	0.8504	-0.1214	0.1014	0.88568	0.726076	1.08044	0.2314	0.02292	0.1152	1.02318	0.816442	1.28236	0.8423
KIF1A	ENSG00000130294	nonframeshift deletion	p.701_701del	FALSE	0.306974	31565.5	PASS	FALSE	.	.	2	2:241702148:G:GCTC	241702148	G	.	9904	-0.171382	0.1916	0.8425	0.5788	1.226	0.3709	0.006361	-0.1917	0.2841	0.825554	0.473028	1.44066	0.4997	Keep	0.3477	0.3603	1.41581	0.698794	2.8691	0.3345	-0.7557	0.3904	0.469682	0.218493	1.00953	0.05291	0.05088	0.2232	1.0522	0.679363	1.62971	0.8197	-0.1538	0.2587	0.857443	0.516386	1.4239	0.5523
NMUR2	ENSG00000132911	nonsynonymous SNV	S28I	FALSE	0.0242112	2489.59	PASS	FALSE	3.92341	23.5	5	5:151784592:A:C	151784592	A	rs150054462	9904	-0.298137	0.3333	0.7422	0.3862	1.426	0.3709	0.00207	-0.2368	0.4441	0.789149	0.330549	1.88457	0.594	Keep	-0.4566	0.8783	0.633434	0.113268	3.54309	0.6031	-0.1992	0.652	0.819386	0.228322	2.94174	0.76	-0.1948	0.3885	0.822999	0.384351	1.76227	0.6161	-0.2079	0.5072	0.812288	0.300592	2.19504	0.6819
LZTS2	ENSG00000107816	synonymous SNV	S190S	FALSE	0.138156	14206.3	PASS	FALSE	1.11177	11.28	10	10:102763425:C:T	102763425	T	rs139556482	9904	-0.367158	0.4103	0.6927	0.3099	1.548	0.3709	0.001363	-0.7209	0.5271	0.486314	0.17308	1.36656	0.1714	Keep	0.6073	0.8744	1.83547	0.33088	10.1859	0.4873	-0.6795	1.226	0.50687	0.0458216	5.60691	0.5795	-0.2367	0.4395	0.789228	0.333537	1.86769	0.5902	0.06711	0.6768	1.06941	0.283938	4.03094	0.921
TCF7L2	ENSG00000148737	nonsynonymous SNV	P500T	FALSE	0.0355277	3653.24	PASS	FALSE	4.86327	24.9	10	10:114925369:A:C	114925369	A	rs77961654	9904	-0.0809932	0.09049	0.9222	0.7724	1.101	0.3709	0.02923	0.1716	0.1463	1.1872	0.891188	1.58154	0.2409	Keep	-0.3269	0.1452	0.721156	0.542591	0.958553	0.02435	-0.1364	0.2066	0.872494	0.581991	1.308	0.509	-0.09235	0.1004	0.911786	0.748937	1.11004	0.3577	-0.2738	0.1181	0.760484	0.603385	0.958592	0.02045
IFT140	ENSG00000187535	synonymous SNV	T608T	FALSE	0.244706	25162.7	PASS	FALSE	-0.588303	0.133	16	16:1616239:C:T	1616239	C	rs35433680	9904	0.375693	0.4197	1.456	0.6395	3.314	0.3709	0.001414	0.5227	0.6199	1.68658	0.500374	5.68596	0.3992	Keep	-0.2336	0.9495	0.791678	0.12307	5.08859	0.8057	0.3263	0.8017	1.38583	0.287941	6.67254	0.684	0.4319	0.4935	1.54018	0.585494	4.05115	0.3815	0.1103	0.6018	1.11661	0.343352	3.63279	0.8545
MYBPC2	ENSG00000086967	synonymous SNV	Y664Y	FALSE	0.497497	51156.6	PASS	FALSE	0.471519	7.21	19	19:50957604:C:T	50957604	T	rs25666	9903	0.0898407	0.1004	1.094	0.8986	1.332	0.3709	0.02353	0.1564	0.1582	1.16929	0.857615	1.59424	0.3228	Keep	0.09123	0.1706	1.09552	0.784115	1.53066	0.5929	-0.09189	0.2055	0.912205	0.609754	1.36465	0.6548	0.1415	0.1151	1.152	0.919404	1.4434	0.2188	0.02823	0.1306	1.02863	0.796363	1.3287	0.8288
BAZ2A	ENSG00000076108	nonsynonymous SNV	G1141R	FALSE	0.775857	79779.8	PASS	FALSE	4.03818	23.7	12	12:56996506:C:G	56996506	G	rs117752378	9904	-0.214803	0.2401	0.8067	0.5039	1.291	0.3709	0.00414	-0.2482	0.3449	0.780204	0.396849	1.53403	0.4718	Keep	-0.3353	0.4079	0.715124	0.321422	1.59042	0.411	-0.0269	0.6053	0.973459	0.297304	3.18993	0.9646	-0.2643	0.2615	0.767743	0.459829	1.28184	0.3123	-0.2043	0.3313	0.815218	0.425836	1.56049	0.5374
SLITRK6	ENSG00000184564	synonymous SNV	K640K	FALSE	0.253087	26024.4	PASS	FALSE	-1.45755	0.003	13	13:86368724:C:T	86368724	C	rs17080144	9903	0.123986	0.1384	1.132	0.8629	1.485	0.3709	0.01227	0.2523	0.2162	1.28698	0.842485	1.966	0.2432	Keep	-0.3107	0.2596	0.732934	0.440652	1.21921	0.2314	0.3612	0.2719	1.43505	0.842148	2.44513	0.1841	0.0551	0.1603	1.05665	0.771746	1.44672	0.731	0.03595	0.1813	1.0366	0.726658	1.47875	0.8428
CCDC168	ENSG00000175820	nonsynonymous SNV	G261D	FALSE	0.710689	73078.7	PASS	FALSE	0.375695	6.4	13	13:103388378:C:T	103388378	T	rs151197307	9904	-0.267226	0.2987	0.7655	0.4263	1.375	0.3709	0.002625	0.008719	0.5036	1.00876	0.375912	2.70689	0.9862	Keep	-0.4492	0.4952	0.638138	0.241714	1.68422	0.3643	-0.6121	0.6227	0.542211	0.159933	1.83749	0.3256	-0.22	0.3419	0.802519	0.410574	1.56847	0.5199	-0.5142	0.3853	0.597979	0.281113	1.27252	0.182
GRM7	ENSG00000196277	synonymous SNV	L597L	FALSE	0.826998	85038.6	PASS	FALSE	0.970539	10.49	3	3:7620382:C:T	7620382	T	rs7614915	9904	-0.0306654	0.03432	0.9698	0.9067	1.037	0.3709	0.2724	-0.01531	0.0528	0.984807	0.887985	1.09217	0.7718	Remove	-0.09297	0.05884	0.911221	0.811963	1.0226	0.1141	0.04071	0.07305	1.04155	0.902578	1.2019	0.5773	-0.04793	0.03899	0.953201	0.883027	1.02891	0.219	-0.04802	0.04547	0.953115	0.871883	1.04195	0.2909
MUC16	ENSG00000181143	nonsynonymous SNV	T10155I	FALSE	0.956523	98357.3	PASS	FALSE	-0.156454	1.347	19	19:9056982:A:G	9056982	A	rs11670318	9903	0.0295588	0.03294	1.03	0.9655	1.099	0.3709	0.3228	0.0182	0.05101	1.01837	0.921475	1.12547	0.7212	Remove	0.03576	0.05587	1.03641	0.928913	1.15639	0.5221	0.03348	0.06969	1.03405	0.902037	1.18542	0.6309	0.02964	0.03745	1.03008	0.957184	1.10849	0.4286	0.03037	0.04331	1.03084	0.946949	1.12221	0.4831
FAXC	ENSG00000146267	synonymous SNV	T201T	FALSE	0.17848	18352.7	PASS	FALSE	.	.	6	6:99771540:C:T	99771540	T	rs221527	9904	0.0372958	0.0419	1.038	0.9563	1.127	0.371	0.1596	0.1278	0.06364	1.13633	1.00309	1.28737	0.0446	Keep	-0.05549	0.07121	0.946021	0.822752	1.08772	0.4359	-0.007945	0.09275	0.992086	0.827207	1.18994	0.9317	0.04988	0.04699	1.05114	0.958659	1.15258	0.2884	-0.04593	0.05612	0.955109	0.855645	1.06617	0.4131
EPHX2	ENSG00000120915	nonsynonymous SNV	R287Q	FALSE	0.0130808	1345.07	PASS	FALSE	6.37788	29.5	8	8:27373865:A:G	27373865	A	rs751141	9904	-0.046882	0.05238	0.9542	0.8611	1.057	0.371	0.09612	0.01049	0.08224	1.01055	0.860106	1.18732	0.8985	Keep	-0.04859	0.08866	0.952572	0.800595	1.13338	0.5837	-0.1565	0.1087	0.855132	0.691011	1.05824	0.15	-0.02012	0.05995	0.980081	0.871447	1.10228	0.7371	-0.08378	0.0683	0.919634	0.804367	1.05137	0.22
ERCC6L2	ENSG00000182150	nonsynonymous SNV	T345P	FALSE	0.359002	36915.5	PASS	FALSE	-0.641198	0.099	9	9:98774922:A:C	98774922	C	rs147269000	9904	0.327143	0.3655	1.387	0.6775	2.839	0.371	0.001918	-0.04714	0.58	0.953954	0.306052	2.97427	0.9352	Keep	0.373	0.5178	1.45208	0.526292	4.00683	0.4713	1.118	1.149	3.05873	0.321744	29.0785	0.3304	0.1604	0.3859	1.17398	0.551011	2.50127	0.6777	0.4902	0.4633	1.63264	0.658428	4.0471	0.2901
FHOD1	ENSG00000135723	nonsynonymous SNV	S178N	FALSE	0.240016	24680.4	PASS	FALSE	1.87439	15.43	16	16:67272119:C:T	67272119	T	rs140668109	9904	-0.323793	0.3619	0.7234	0.3559	1.47	0.371	0.001767	-0.03105	0.6188	0.969427	0.288229	3.26089	0.96	Keep	-0.5387	0.5215	0.583506	0.209926	1.62174	0.3016	-0.02707	0.8599	0.973293	0.180504	5.2488	0.9749	-0.4371	0.4031	0.645907	0.293171	1.42333	0.2782	-0.4572	0.4471	0.633054	0.263685	1.52074	0.3066
SPPL2B	ENSG00000005206	.	NA	FALSE	0.168578	17334.6	PASS	FALSE	0.467095	7.175	19	19:2353148:C:T	2353148	C	rs10402284	9903	0.0421012	0.04726	1.043	0.9509	1.144	0.371	0.1204	0.01962	0.07279	1.01981	0.884264	1.17621	0.7875	Keep	0.05577	0.07782	1.05735	0.907783	1.23158	0.4736	0.07804	0.1053	1.08117	0.879502	1.3291	0.4587	0.03437	0.05293	1.03497	0.932981	1.14809	0.5161	0.04793	0.06231	1.0491	0.928505	1.18542	0.4417
HELZ2	ENSG00000130589	nonsynonymous SNV	A1489T	FALSE	0.0943361	9700.39	PASS	FALSE	2.01316	16.3	20	20:62195710:C:T	62195710	T	rs187627701	9878	0.31335	0.3506	1.368	0.6883	2.721	0.371	0.001923	0.3429	0.5569	1.40903	0.473076	4.19545	0.538	Keep	0.7118	0.5162	2.03766	0.740818	5.60691	0.1679	-1.754	1.201	0.17308	0.0164571	1.81939	0.1439	0.4981	0.3777	1.64559	0.784899	3.44871	0.1872	0.2651	0.4544	1.30356	0.534994	3.1772	0.5596
KCP	ENSG00000135253	.	NA	FALSE	0.316373	32532	PASS	FALSE	-0.428369	0.33	7	7:128532981:A:G	128532981	A	rs371928466	9904	-0.326562	0.3651	0.7214	0.3527	1.475	0.371	0.001767	0.2765	0.6588	1.31851	0.362402	4.79704	0.6748	Keep	-1.901	1.058	0.149419	0.0187793	1.18958	0.0725	-0.003423	0.6283	0.996583	0.290835	3.41439	0.9957	-0.4924	0.4504	0.611158	0.25284	1.47757	0.2743	-0.6213	0.4619	0.537246	0.217186	1.3283	0.1786
DNAH3	ENSG00000158486	synonymous SNV	S3301S	FALSE	0.921689	94775.4	PASS	FALSE	-1.70107	0.002	16	16:20975303:A:G	20975303	G	rs3743697	9904	-0.0522411	0.0584	0.9491	0.8464	1.064	0.371	0.07366	0.09261	0.0908	1.09703	0.918182	1.31075	0.3078	Keep	-0.1551	0.09977	0.85633	0.704265	1.04131	0.1201	-0.1943	0.1238	0.823411	0.646036	1.04947	0.1165	-0.01821	0.06648	0.981955	0.862	1.11862	0.7842	-0.1628	0.07711	0.849761	0.730592	0.988447	0.0348
POLR1A	ENSG00000068654	synonymous SNV	L956L	FALSE	0.372045	38256.6	PASS	FALSE	1.33765	12.46	2	2:86272758:A:G	86272758	A	rs1561328	9904	0.0685928	0.07633	1.071	0.9219	1.243	0.371	0.0417	0.05737	0.1235	1.05905	0.831437	1.34891	0.6421	Remove	0.1074	0.1257	1.11338	0.870141	1.42447	0.3932	0.0553	0.1575	1.05686	0.77608	1.43922	0.7256	0.06751	0.08753	1.06984	0.901225	1.27011	0.4406	0.07609	0.09786	1.07906	0.890742	1.30722	0.4369
CEP162	ENSG00000135315	nonsynonymous SNV	S342C	FALSE	0.753397	77470.3	PASS	FALSE	5.14717	25.4	6	6:84904604:C:G	84904604	C	rs17790493	9904	-0.0824038	0.09213	0.9209	0.7687	1.103	0.371	0.02802	-0.03215	0.1392	0.968361	0.737197	1.27201	0.8173	Remove	-0.1339	0.157	0.874678	0.643071	1.1897	0.3935	-0.06033	0.2061	0.941454	0.628512	1.41016	0.7698	-0.05992	0.1032	0.94184	0.769434	1.15292	0.5613	-0.1203	0.1236	0.886654	0.695934	1.12964	0.3302
TTC5	ENSG00000136319	synonymous SNV	A220A	FALSE	0.405982	41746.3	PASS	FALSE	0.305226	5.744	14	14:20764585:A:C	20764585	C	rs1953552	9904	-0.027474	0.03075	0.9729	0.916	1.033	0.371	0.4991	-0.02221	0.04773	0.978035	0.890653	1.07392	0.6416	Remove	-0.1067	0.05231	0.898795	0.811233	0.995889	0.04148	0.07114	0.06516	1.07373	0.94501	1.21994	0.2749	-0.06281	0.03501	0.939122	0.876867	1.00583	0.07281	-0.03387	0.04046	0.966697	0.892972	1.04648	0.4025
MIEF2	ENSG00000177427	synonymous SNV	A275A	FALSE	0.864884	88934.3	PASS	FALSE	.	.	17	17:18167505:C:T	18167505	T	rs2605143	9896	-0.0288111	0.03216	0.9716	0.9123	1.035	0.371	0.3359	-0.05321	0.05024	0.948181	0.859246	1.0463	0.2896	Remove	-0.02267	0.05426	0.977585	0.878974	1.08729	0.6762	0.002311	0.06761	1.00231	0.87792	1.14431	0.9727	-0.03921	0.03663	0.961549	0.894939	1.03312	0.2844	-0.01202	0.04205	0.988052	0.909891	1.07293	0.775
KRT74	ENSG00000170484	synonymous SNV	G42G	FALSE	0.684101	70344.7	PASS	FALSE	0.168191	4.341	12	12:52967436:A:G	52967436	A	rs11836189	9904	-0.041343	0.04623	0.9595	0.8764	1.05	0.371	0.1243	0.0426	0.0717	1.04352	0.906712	1.20093	0.5524	Remove	-0.1346	0.07896	0.874065	0.748713	1.02033	0.08819	-0.03441	0.09683	0.966175	0.799155	1.16813	0.7223	-0.03551	0.05269	0.965113	0.870402	1.07012	0.5004	-0.09496	0.06093	0.909409	0.807026	1.02475	0.1191
NPHP4	ENSG00000131697	nonsynonymous SNV	A1110V	FALSE	0.183553	18874.4	PASS	FALSE	0.418463	6.773	1	1:5927943:A:G	5927943	A	rs139767853	9904	-0.182482	0.2041	0.8332	0.5585	1.243	0.3711	0.005856	-0.3771	0.3453	0.685847	0.348541	1.34945	0.2748	Keep	0.1213	0.3094	1.12896	0.615697	2.07011	0.695	-0.5275	0.4397	0.590078	0.249325	1.39682	0.2302	-0.1361	0.2313	0.872755	0.55466	1.37341	0.5564	-0.09901	0.2519	0.905734	0.552777	1.48394	0.6943
COL24A1	ENSG00000171502	synonymous SNV	N479N	FALSE	0.466852	48005.5	PASS	FALSE	-0.352465	0.502	1	1:86590582:A:G	86590582	G	rs80262773	9902	-0.0879573	0.0983	0.9158	0.7553	1.11	0.3711	0.02419	0.1827	0.1489	1.20045	0.89673	1.60721	0.2196	Keep	-0.2313	0.1788	0.793501	0.558836	1.1266	0.1958	-0.4486	0.2103	0.638521	0.422824	0.964351	0.03296	0.02412	0.112	1.02441	0.822506	1.27596	0.8295	-0.3141	0.1353	0.730446	0.560346	0.952143	0.02021
LRRC8C	ENSG00000171488	nonsynonymous SNV	K304N	FALSE	0.578176	59452.7	PASS	FALSE	-0.140654	1.447	1	1:90179041:A:C	90179041	C	rs72712583	9904	-0.100815	0.1127	0.9041	0.7249	1.128	0.3711	0.01883	-0.1555	0.1684	0.855987	0.615328	1.19089	0.356	Keep	0.03841	0.1959	1.03916	0.707866	1.52547	0.8445	-0.2728	0.2427	0.761245	0.473123	1.22483	0.261	-0.05433	0.1271	0.94712	0.73823	1.21519	0.6691	-0.06466	0.1517	0.937386	0.696282	1.26188	0.6699
IFT172	ENSG00000138002	nonsynonymous SNV	N478I	FALSE	0.695908	71558.8	PASS	FALSE	2.70587	20.8	2	2:27695208:A:T	27695208	A	rs143491198	9904	0.41211	0.4607	1.51	0.6121	3.725	0.3711	0.00106	0.9686	0.7116	2.63425	0.653051	10.6228	0.1735	Keep	-0.5228	0.8459	0.592858	0.112929	3.11117	0.5366	1.063	1.237	2.89504	0.256148	32.7204	0.3902	0.388	0.4955	1.47403	0.558165	3.8923	0.4336	-0.09865	0.6553	0.90606	0.250825	3.27396	0.8803
NBEAL1	ENSG00000144426	nonsynonymous SNV	P1391L	FALSE	0.476176	48964.2	PASS	FALSE	3.94891	23.6	2	2:204000845:C:T	204000845	T	rs190524141	9904	-0.280111	0.3132	0.7557	0.409	1.396	0.3711	0.002322	-0.3387	0.5393	0.712696	0.247585	2.05115	0.53	Keep	0.04402	0.4759	1.045	0.41119	2.65568	0.9263	-0.7447	0.6173	0.474877	0.141564	1.59233	0.2277	-0.1326	0.3563	0.875815	0.435613	1.76086	0.7098	-0.2282	0.3808	0.795965	0.377343	1.67883	0.5489
ZC2HC1C	ENSG00000119703	synonymous SNV	Y35Y	FALSE	0.669261	68818.8	PASS	FALSE	0.670601	8.633	14	14:75537381:C:T	75537381	T	rs11546525	9904	0.0276152	0.0309	1.028	0.9676	1.092	0.3711	0.4186	0.05346	0.0478	1.05491	0.960568	1.15859	0.2634	Keep	-0.05469	0.05279	0.946779	0.853679	1.04999	0.3002	0.1158	0.06556	1.12277	0.98738	1.27673	0.07734	0.002939	0.03516	1.00294	0.936159	1.07448	0.9334	0.004239	0.04077	1.00425	0.927122	1.08779	0.9172
XAB2	ENSG00000076924	synonymous SNV	L497L	FALSE	0.969456	99687.2	PASS	FALSE	1.69926	14.4	19	19:7687428:A:G	7687428	A	rs4134853	9904	-0.388903	0.4347	0.6778	0.2891	1.589	0.3711	0.001313	-0.3967	0.675	0.672536	0.179066	2.5249	0.5567	Keep	-0.5768	0.7925	0.561693	0.118837	2.65515	0.4667	0.1559	0.9195	1.16871	0.19282	7.08514	0.8654	-0.5049	0.5156	0.603566	0.219588	1.65815	0.3275	-0.2733	0.5746	0.760864	0.246597	2.34644	0.6344
NR0B2	ENSG00000131910	synonymous SNV	P113P	FALSE	0.635263	65322.8	PASS	FALSE	1.29258	12.23	1	1:27240093:C:T	27240093	T	rs143133224	9904	-0.376295	0.4207	0.6864	0.301	1.566	0.3711	0.001262	-0.459	0.6492	0.631915	0.177107	2.25579	0.4796	Keep	-0.7816	0.8593	0.457673	0.0849239	2.46601	0.363	0.09768	0.7937	1.10261	0.232701	5.22262	0.9021	-0.5554	0.5168	0.573843	0.208462	1.58012	0.2825	-0.2673	0.5559	0.765443	0.257432	2.27573	0.6307
OR8K3	ENSG00000181689	nonsynonymous SNV	V173I	FALSE	0.0448925	4616.21	PASS	FALSE	-0.271156	0.771	11	11:56086299:A:G	56086299	A	rs12291617	9904	0.168899	0.189	1.184	0.8176	1.715	0.3711	0.007017	0.2445	0.265	1.27698	0.759648	2.14663	0.3562	Keep	0.09355	0.3489	1.09807	0.554216	2.17559	0.7886	0.06005	0.4508	1.06189	0.438937	2.56896	0.894	0.2263	0.2085	1.25395	0.833435	1.88683	0.2776	0.07032	0.2734	1.07285	0.627758	1.83345	0.797
WDR19	ENSG00000157796	synonymous SNV	D1083D	FALSE	0.0446773	4594.08	PASS	FALSE	-1.02222	0.014	4	4:39267748:C:T	39267748	C	rs371128500	9904	-0.43804	0.4897	0.6453	0.2471	1.685	0.3711	0.00101	-0.3766	0.6034	0.68619	0.210346	2.23871	0.5325	Remove	-0.1063	0.9865	0.899155	0.130029	6.21521	0.9142	NA	NA	NA	NA	NA	NA	-0.2634	0.5061	0.768434	0.285076	2.07176	0.6027	-0.5275	0.9209	0.590078	0.0971014	3.58587	0.5668
C19orf54	ENSG00000188493	nonsynonymous SNV	R2W	FALSE	0.193647	19912.3	PASS	FALSE	0.82782	9.634	19	19:41250585:A:G	41250585	A	rs73047039	9904	0.183987	0.2056	1.202	0.8032	1.798	0.3711	0.005806	0.3611	0.3873	1.43491	0.671595	3.06485	0.3513	Remove	-0.04087	0.3342	0.959954	0.498675	1.84799	0.9027	0.3098	0.382	1.36315	0.644681	2.88349	0.4174	0.1461	0.2462	1.15731	0.714266	1.87517	0.553	0.1004	0.247	1.10561	0.681336	1.79409	0.6844
TLR10	ENSG00000174123	nonsynonymous SNV	I473T	TRUE	0.840701	86447.6	PASS	FALSE	1.50816	13.36	4	4:38775794:A:G	38775794	G	rs11466657	9904	0.0778865	0.08737	1.081	0.9111	1.283	0.3712	0.03256	-0.1224	0.1376	0.884794	0.675569	1.1587	0.3737	Keep	0.2694	0.1537	1.30918	0.968603	1.76968	0.0797	0.1587	0.171	1.17199	0.838199	1.63853	0.3535	0.06138	0.1021	1.0633	0.870489	1.29875	0.5476	0.2188	0.1133	1.24458	0.99675	1.55426	0.05345
ELOA	ENSG00000011007	synonymous SNV	S738S	FALSE	0.789195	81151.4	PASS	FALSE	1.27431	12.14	1	1:24083494:C:T	24083494	T	rs2076345	9904	0.0295588	0.03287	1.03	0.9656	1.098	0.3712	0.318	0.03626	0.05098	1.03693	0.938315	1.14591	0.477	Keep	0.05982	0.05576	1.06165	0.951734	1.18424	0.2834	-0.02749	0.06974	0.972884	0.848572	1.11539	0.6934	0.0516	0.03735	1.05295	0.978622	1.13292	0.1671	0.01964	0.04324	1.01983	0.936964	1.11004	0.6496
NCKIPSD	ENSG00000213672	nonsynonymous SNV	P625Q	FALSE	0.978223	100589	PASS	FALSE	0.56995	7.946	3	3:48716088:G:T	48716088	T	rs140072076	9904	-0.204935	0.2292	0.8147	0.5198	1.277	0.3712	0.004493	-0.1407	0.354	0.86875	0.434091	1.73863	0.6911	Keep	-0.4579	0.4041	0.632611	0.286505	1.39668	0.2571	-0.1686	0.4926	0.844847	0.321744	2.21887	0.7322	-0.2508	0.259	0.778178	0.468368	1.29292	0.3329	-0.3044	0.3063	0.737566	0.404623	1.34447	0.3203
SDK1	ENSG00000146555	nonsynonymous SNV	T1027M	FALSE	0.127514	13112.1	PASS	FALSE	3.84773	23.4	7	7:4116699:C:T	4116699	T	rs61735696	9904	0.0980337	0.1101	1.103	0.8893	1.369	0.3712	0.01949	0.1783	0.181	1.19518	0.838115	1.70421	0.3248	Keep	0.1558	0.1792	1.16859	0.822506	1.66014	0.3846	-0.1397	0.2235	0.869619	0.561188	1.34757	0.5319	0.1588	0.1263	1.1721	0.915083	1.5011	0.2087	0.0405	0.1393	1.04133	0.79255	1.36821	0.7712
NEFM	ENSG00000104722	nonsynonymous SNV	V858I	FALSE	0.833302	85686.8	PASS	FALSE	0.715411	8.928	8	8:24775940:A:G	24775940	A	rs57658073	9904	-0.319104	0.3568	0.7268	0.3612	1.463	0.3712	0.001918	-0.4375	0.5355	0.645649	0.22605	1.8443	0.4139	Keep	-0.791	0.6096	0.453391	0.137243	1.49765	0.1945	1.275	1.103	3.5787	0.411643	31.1246	0.2479	-0.5993	0.3978	0.549196	0.25183	1.1977	0.132	-0.2036	0.4811	0.815789	0.317588	2.09468	0.6721
SLC52A2	ENSG00000185803	synonymous SNV	D76D	FALSE	0.540167	55544.3	PASS	FALSE	0.889276	10.01	8	8:145583380:C:T	145583380	T	rs111588500	9904	0.398776	0.4462	1.49	0.6215	3.573	0.3712	0.001212	0.901	0.6988	2.46206	0.625878	9.6794	0.1973	Keep	-0.1925	0.8095	0.824894	0.168807	4.03094	0.812	-0.07783	1.036	0.925122	0.121481	7.04276	0.9401	0.5291	0.503	1.6974	0.63337	4.54942	0.2928	-0.1752	0.6325	0.839289	0.242926	2.89794	0.7817
SCYL1	ENSG00000142186	nonsynonymous SNV	K299E	FALSE	0.875226	89997.7	PASS	FALSE	1.52636	13.45	11	11:65298145:A:G	65298145	G	rs201108435	9904	-0.433402	0.4847	0.6483	0.2508	1.676	0.3712	0.00101	-0.05731	0.7721	0.944301	0.207837	4.28877	0.9408	Keep	0.216	0.7886	1.2411	0.264477	5.82407	0.7841	-2.42	1.279	0.0889216	0.00725547	1.09113	0.05852	0.05148	0.5478	1.05283	0.359874	3.08022	0.9251	-0.7124	0.6338	0.490466	0.141564	1.69842	0.261
HIP1R	ENSG00000130787	nonsynonymous SNV	C938F	FALSE	0.870266	89487.8	PASS	FALSE	4.86838	24.9	12	12:123345509:G:T	123345509	T	rs34149579	9904	0.0639133	0.07133	1.066	0.9268	1.226	0.3712	0.04897	0.2386	0.1107	1.26947	1.02186	1.57712	0.03114	Keep	-0.02778	0.1203	0.972602	0.768281	1.23134	0.8174	-0.08746	0.1537	0.916256	0.677938	1.23837	0.5693	0.1171	0.08066	1.12423	0.959848	1.31679	0.1465	-0.05373	0.09428	0.947688	0.787809	1.13997	0.5687
SYNGR3	ENSG00000127561	synonymous SNV	L128L	FALSE	0.765119	78675.7	PASS	FALSE	1.85477	15.31	16	16:2042139:A:C	2042139	A	rs12922682	9876	0.142367	0.1596	1.153	0.8436	1.577	0.3712	0.009366	0.02893	0.2546	1.02935	0.62494	1.69537	0.9095	Keep	0.5326	0.2912	1.70336	0.96252	3.01319	0.06743	-0.1281	0.2988	0.879765	0.489779	1.58028	0.6682	0.2172	0.1906	1.24259	0.855217	1.80543	0.2545	0.238	0.2058	1.26871	0.847555	1.89895	0.2475
SLC4A10	ENSG00000144290	synonymous SNV	P1040P	FALSE	0.281258	28921.2	PASS	FALSE	2.22608	17.68	2	2:162821644:C:T	162821644	T	rs61748243	9904	0.129272	0.145	1.138	0.8568	1.513	0.3712	0.01161	0.129	0.2154	1.13769	0.745798	1.73533	0.5494	Keep	0.3612	0.2478	1.43505	0.883027	2.33217	0.1449	-0.1452	0.3292	0.864849	0.453709	1.64856	0.6591	0.2303	0.1619	1.25898	0.916741	1.7291	0.1548	0.1582	0.1972	1.1714	0.795806	1.72426	0.4225
COL6A3	ENSG00000163359	synonymous SNV	I2593I	FALSE	0.163865	16849.9	PASS	FALSE	0.911477	10.14	2	2:238249780:A:G	238249780	A	rs144249704	9904	0.409457	0.4576	1.506	0.614	3.691	0.3712	0.001111	0.1433	0.9448	1.15408	0.181047	7.3522	0.8794	Keep	NA	NA	NA	NA	NA	NA	0.5554	0.5949	1.74264	0.543025	5.59012	0.3505	0.9484	0.828	2.58158	0.509411	13.0789	0.252	0.7407	0.5362	2.0974	0.733227	6.00144	0.1672
ANKRD34B	ENSG00000189127	nonsynonymous SNV	R24C	FALSE	0.177089	18209.7	PASS	FALSE	6.70797	32	5	5:79855769:A:G	79855769	A	rs201133010	9904	0.37638	0.4209	1.457	0.6386	3.325	0.3712	0.001313	1.221	1.095	3.39058	0.396849	28.9914	0.2646	Keep	0.4829	0.914	1.62077	0.27036	9.7182	0.5973	0.4753	0.6384	1.6085	0.460335	5.61814	0.4565	0.7957	0.6769	2.21599	0.588075	8.34782	0.2397	0.3462	0.5035	1.41369	0.526923	3.7924	0.4918
HMCN2	ENSG00000148357	unknown	NA	FALSE	0.251882	25900.5	PASS	FALSE	1.76622	14.79	9	9:133069828:A:G	133069828	A	rs544600659	9904	0.364643	0.4075	1.44	0.6477	3.2	0.3712	0.001565	0.4948	0.5761	1.64017	0.530254	5.07334	0.3904	Keep	-0.8248	0.7643	0.438323	0.0979792	1.9605	0.2805	NA	NA	NA	NA	NA	NA	0.05036	0.4378	1.05165	0.445838	2.4806	0.9084	0.2438	0.5931	1.27609	0.399077	4.0796	0.681
SIGLEC1	ENSG00000088827	nonsynonymous SNV	G2S	FALSE	0.43629	44862.9	PASS	FALSE	0.677575	8.679	20	20:3687772:C:T	3687772	T	rs147471035	9904	-0.260586	0.2915	0.7706	0.4352	1.364	0.3712	0.002827	-0.1028	0.4331	0.902307	0.386123	2.10876	0.8125	Keep	-1.172	0.6039	0.309747	0.0948935	1.01204	0.05236	0.2079	0.6421	1.23109	0.349588	4.33621	0.7461	-0.4212	0.3262	0.656259	0.34611	1.24396	0.1967	-0.6065	0.4305	0.545256	0.23457	1.26782	0.1589
EPN1	ENSG00000063245	nonsynonymous SNV	G523A	FALSE	0.437435	44980.6	PASS	FALSE	2.92949	22	19	19:56206137:C:G	56206137	C	rs11545669	9902	-0.0883942	0.09887	0.9154	0.7541	1.111	0.3712	0.02449	0.032	0.1498	1.03252	0.769819	1.38486	0.8308	Remove	-0.1138	0.1759	0.892436	0.632231	1.25986	0.5177	-0.2168	0.2104	0.805091	0.533018	1.21604	0.3028	-0.01758	0.1129	0.982574	0.787572	1.22593	0.8762	-0.16	0.1331	0.852144	0.656456	1.10606	0.2292
ACSS1	ENSG00000154930	synonymous SNV	N492N	FALSE	0.646621	66490.8	PASS	FALSE	0.951869	10.38	20	20:24994275:A:G	24994275	A	rs6115001	9904	0.0459289	0.05123	1.047	0.9469	1.157	0.3712	0.1014	0.01728	0.0801	1.01743	0.869619	1.19041	0.8292	Remove	0.03197	0.08624	1.03249	0.871883	1.22262	0.7109	0.1255	0.1076	1.13372	0.918154	1.39976	0.2435	0.02141	0.0583	1.02164	0.911312	1.14534	0.7135	0.06954	0.06683	1.07201	0.9404	1.22201	0.2981
CACNA2D4	ENSG00000151062	synonymous SNV	S533S	FALSE	0.478382	49191.1	PASS	FALSE	-0.156703	1.345	12	12:1988167:C:T	1988167	C	rs7966806	9904	-0.0446836	0.04992	0.9563	0.8672	1.055	0.3712	0.1036	0.1582	0.07822	1.1714	1.00488	1.36547	0.04316	Remove	-0.2246	0.086	0.798836	0.674961	0.945511	0.009016	-0.1376	0.106	0.871447	0.708008	1.07258	0.194	-0.01036	0.05673	0.989693	0.885591	1.10606	0.855	-0.1809	0.0662	0.834519	0.732934	0.950146	0.006287
FAM71F2	ENSG00000205085	nonsynonymous SNV	T182I	FALSE	0.359734	36990.7	PASS	FALSE	6.255	28.9	7	7:128317797:C:T	128317797	T	rs201533178	9904	0.14842	0.1662	1.16	0.8376	1.607	0.3713	0.008582	0.3655	0.277	1.44123	0.837361	2.4806	0.1871	Keep	0.01702	0.2666	1.01717	0.603204	1.71515	0.9491	0.0207	0.3447	1.02092	0.519442	2.00652	0.9521	0.18	0.1896	1.19722	0.825637	1.73603	0.3423	0.01178	0.2098	1.01185	0.670722	1.52653	0.9552
EGFL7	ENSG00000172889	nonsynonymous SNV	R112Q	FALSE	0.701468	72130.5	PASS	FALSE	0.732089	9.036	9	9:139564387:A:G	139564387	A	rs146989870	9904	0.179818	0.2008	1.197	0.8073	1.774	0.3713	0.00626	0.08696	0.2948	1.09085	0.612136	1.94391	0.768	Keep	0.09304	0.3478	1.09751	0.555048	2.17016	0.7891	0.5451	0.4673	1.72478	0.690182	4.31027	0.2434	0.1112	0.2233	1.11762	0.721444	1.73152	0.6185	0.2577	0.2751	1.29395	0.754726	2.21843	0.3489
GAD2	ENSG00000136750	nonsynonymous SNV	A269T	FALSE	0.345409	35517.7	PASS	FALSE	3.51829	23.1	10	10:26518671:A:G	26518671	A	rs52834041	9904	-0.19711	0.2204	0.8211	0.533	1.265	0.3713	0.004746	-0.3283	0.358	0.720147	0.357007	1.45267	0.3592	Keep	0.1687	0.3509	1.18376	0.595056	2.35467	0.6307	-0.6879	0.4601	0.50263	0.203926	1.23862	0.1349	-0.09952	0.2506	0.905272	0.553939	1.47949	0.6913	-0.1203	0.2778	0.886654	0.514325	1.52837	0.6649
AP4S1	ENSG00000100478	nonsynonymous SNV	Y52H	FALSE	0.231241	23778	PASS	FALSE	2.90212	21.9	14	14:31539064:C:T	31539064	C	rs150801272	9904	0.404798	0.4528	1.499	0.6171	3.641	0.3713	0.001262	-0.3397	0.7659	0.711984	0.158659	3.19312	0.6573	Keep	NA	NA	NA	NA	NA	NA	0.7467	0.6229	2.11003	0.622383	7.15635	0.2306	0.5541	0.7201	1.74037	0.424306	7.13491	0.4417	0.863	0.5561	2.37026	0.79708	7.04981	0.1207
APOL4	ENSG00000100336	nonsynonymous SNV	M1K	FALSE	0.808494	83135.8	PASS	FALSE	0.977803	10.53	22	22:36598081:A:T	36598081	T	rs6000181	9904	0.0449734	0.05063	1.046	0.9475	1.155	0.3713	0.1042	0.04884	0.07911	1.05005	0.899245	1.22618	0.537	Keep	-0.1108	0.08712	0.895118	0.754651	1.06178	0.2034	0.2545	0.1058	1.28982	1.04831	1.58709	0.01613	-0.01869	0.05792	0.981484	0.876166	1.09946	0.7469	0.03701	0.06639	1.0377	0.911093	1.18187	0.5772
ATP11A	ENSG00000068650	synonymous SNV	N1110N	FALSE	0.566784	58281.2	PASS	FALSE	.	.	13	13:113536132:C:T	113536132	T	rs1290177	9904	-0.0273712	0.03062	0.973	0.9163	1.033	0.3713	0.4769	0.006794	0.04782	1.00682	0.916741	1.10572	0.887	Remove	-0.02973	0.05151	0.970708	0.877481	1.07383	0.5638	-0.1091	0.06498	0.896641	0.789465	1.01847	0.09328	-0.008356	0.03482	0.991679	0.92627	1.06171	0.8103	-0.05876	0.04012	0.942933	0.871622	1.02006	0.1429
AHDC1	ENSG00000126705	nonsynonymous SNV	R412H	FALSE	0.901901	92740.7	PASS	FALSE	4.67729	24.6	1	1:27877392:C:T	27877392	T	rs181285619	9890	0.166362	0.1863	1.181	0.8199	1.702	0.3714	0.006673	0.866	0.3231	2.37738	1.26213	4.47721	0.007348	Keep	-0.4413	0.3283	0.6432	0.337902	1.22409	0.1789	-0.1267	0.3837	0.880998	0.415322	1.86881	0.7413	0.2493	0.2133	1.28313	0.844678	1.94916	0.2426	-0.2993	0.2475	0.741337	0.456348	1.2043	0.2267
ADAP1	ENSG00000105963	unknown	NA	FALSE	0.756129	77751.2	PASS	FALSE	0.08827	3.483	7	7:960450:C:T	960450	T	rs3808343	9904	0.116894	0.1309	1.124	0.8698	1.453	0.3714	0.01373	0.05871	0.2115	1.06047	0.700543	1.60528	0.7814	Keep	0.2038	0.2197	1.22605	0.79716	1.8857	0.3535	0.03045	0.2624	1.03092	0.616375	1.72426	0.9076	0.1244	0.1514	1.13247	0.841727	1.52364	0.4113	0.1453	0.167	1.15639	0.833518	1.60448	0.3842
PTH2R	ENSG00000144407	stopgain	S82X	FALSE	0.224296	23063.9	PASS	FALSE	5.331	25.8	2	2:209302328:A:C	209302328	A	rs61742329	9904	0.0998453	0.1117	1.105	0.8877	1.375	0.3714	0.01929	0.3567	0.1818	1.42861	1.00027	2.0401	0.04982	Remove	0.06003	0.1883	1.06187	0.734181	1.53572	0.7498	-0.3366	0.2256	0.714194	0.458956	1.11127	0.1356	0.2171	0.1291	1.24247	0.964698	1.60015	0.09266	-0.08143	0.1438	0.921797	0.695378	1.22201	0.5713
TCERG1	ENSG00000113649	synonymous SNV	F14F	FALSE	0.737688	75855	PASS	FALSE	1.93108	15.78	5	5:145826954:C:T	145826954	T	rs6884478	9904	0.366724	0.41	1.443	0.6459	3.222	0.3714	0.001515	0.4814	0.6928	1.61834	0.416279	6.29024	0.4871	Remove	1.498	1.113	4.47273	0.504544	39.6464	0.1784	-0.2064	0.725	0.813508	0.196518	3.36693	0.7759	0.8004	0.5825	2.22643	0.710846	6.97268	0.1694	0.3584	0.5303	1.43104	0.506161	4.0471	0.4991
SCN4A	ENSG00000007314	synonymous SNV	A1801A	FALSE	0.172363	17723.7	PASS	FALSE	0.89891	10.07	17	17:62018239:A:G	62018239	A	rs2227907	9904	0.34146	0.3822	1.407	0.6654	2.976	0.3714	0.001716	0.07663	0.5628	1.07964	0.358438	3.25437	0.8917	Remove	1.168	1.164	3.21556	0.328243	31.4689	0.3158	0.5608	0.6242	1.75207	0.515458	5.95362	0.369	0.4251	0.5011	1.52974	0.572925	4.08369	0.3962	0.6305	0.5263	1.87855	0.669583	5.26984	0.2309
DIRAS3	ENSG00000162595	nonsynonymous SNV	A28S	FALSE	0.907692	93336.2	PASS	FALSE	-1.14292	0.008	1	1:68512899:A:C	68512899	A	rs35600387	9903	-0.0773131	0.08652	0.9256	0.7812	1.097	0.3715	0.03171	-0.0719	0.1396	0.930624	0.707937	1.22336	0.6064	Keep	0.004438	0.1491	1.00445	0.749837	1.34541	0.9763	-0.1933	0.1692	0.824235	0.591674	1.14832	0.2532	-0.03217	0.1011	0.968342	0.794295	1.18046	0.7503	-0.0876	0.1112	0.916127	0.736755	1.13928	0.4308
SHPRH	ENSG00000146414	nonsynonymous SNV	V212I	FALSE	0.275689	28348.6	PASS	FALSE	2.79604	21.3	6	6:146273614:C:T	146273614	T	rs185438897	9904	-0.283823	0.3176	0.7529	0.404	1.403	0.3715	0.002272	-0.5718	0.5244	0.564508	0.201897	1.57775	0.2755	Keep	-0.743	0.6002	0.475685	0.146754	1.54234	0.2157	0.5268	0.5728	1.6935	0.551121	5.20178	0.3577	-0.6642	0.3923	0.514685	0.238592	1.11049	0.09049	-0.05699	0.3952	0.944604	0.435352	2.04951	0.8853
ITGA11	ENSG00000137809	nonsynonymous SNV	Q891K	FALSE	0.997947	102617	PASS	FALSE	-0.345629	0.521	15	15:68609647:G:T	68609647	T	rs2271725	9904	0.0852598	0.09498	1.089	0.9037	1.311	0.3715	0.02726	0.2072	0.1491	1.23023	0.918448	1.6479	0.1647	Keep	0.2383	0.1632	1.26909	0.921714	1.74752	0.1442	-0.284	0.2019	0.752767	0.50682	1.11807	0.1594	0.1962	0.1095	1.21677	0.981749	1.50802	0.07318	0.03478	0.1249	1.03539	0.810665	1.32247	0.7806
COPE	ENSG00000105669	synonymous SNV	L43L	FALSE	0.828041	85145.8	PASS	FALSE	0.73534	9.057	19	19:19023853:C:T	19023853	C	rs3177137	9891	-0.0268575	0.03005	0.9735	0.9178	1.033	0.3715	0.4901	-0.1046	0.04751	0.900685	0.820534	0.988536	0.02762	Keep	0.01965	0.04942	1.01984	0.925705	1.12356	0.6909	0.04251	0.06471	1.04343	0.919146	1.18448	0.5112	-0.04482	0.03407	0.95617	0.894402	1.02219	0.1883	0.02573	0.03903	1.02606	0.950497	1.1076	0.5097
TULP2	ENSG00000104804	synonymous SNV	S314S	FALSE	0.981839	100961	PASS	FALSE	0.265935	5.358	19	19:49391213:A:G	49391213	A	rs147344548	9904	-0.403617	0.4517	0.6679	0.2756	1.619	0.3715	0.001161	-1.175	0.7777	0.308819	0.0672055	1.41737	0.1307	Keep	-0.7763	0.7801	0.460105	0.0997588	2.12294	0.3197	NA	NA	NA	NA	NA	NA	-1.031	0.5501	0.35665	0.121359	1.0485	0.06095	0.1533	0.6031	1.16567	0.357364	3.8	0.7994
NLRP2	ENSG00000022556	nonsynonymous SNV	A801T	FALSE	0.26037	26773.3	PASS	FALSE	0.259982	5.298	19	19:55501424:A:G	55501424	A	rs117066658	9904	0.113329	0.1269	1.12	0.8734	1.436	0.3715	0.01525	0.4328	0.2072	1.54157	1.02696	2.31405	0.03677	Keep	-0.1074	0.2201	0.898166	0.583506	1.38251	0.6256	-0.1246	0.2522	0.88285	0.538537	1.4473	0.6212	0.173	0.1475	1.18887	0.890386	1.5874	0.2409	-0.06764	0.1645	0.934597	0.677057	1.29007	0.6809
HOXD12	ENSG00000170178	nonsynonymous SNV	A140T	FALSE	0.0903456	9290.06	PASS	FALSE	-1.14275	0.008	2	2:176964947:A:G	176964947	A	rs33921199	9904	0.101654	0.1138	1.107	0.8858	1.383	0.3715	0.01923	0.1626	0.1754	1.17657	0.834352	1.65914	0.3537	Keep	0.09165	0.2092	1.09598	0.727312	1.65153	0.6614	0.05587	0.2211	1.05746	0.685573	1.63101	0.8005	0.1403	0.1334	1.15062	0.885857	1.49466	0.2929	0.1078	0.151	1.11382	0.828449	1.49765	0.4753
CCDC39	ENSG00000145075	nonsynonymous SNV	T266S	FALSE	0.760509	78201.7	PASS	FALSE	2.28422	18.06	3	3:180377529:C:G	180377529	C	rs112738198	9904	0.07139	0.07996	1.074	0.9183	1.256	0.3715	0.03857	0.164	0.1212	1.17821	0.929043	1.49421	0.1761	Keep	0.04936	0.1364	1.0506	0.804206	1.37245	0.7174	-0.1141	0.1735	0.892169	0.634956	1.2537	0.511	0.1185	0.09021	1.12581	0.943395	1.34353	0.1888	0.001124	0.1069	1.00112	0.811882	1.23454	0.9916
FBN2	ENSG00000138829	nonsynonymous SNV	P326S	FALSE	0.127669	13127.9	PASS	FALSE	2.3704	18.63	5	5:127744469:A:G	127744469	A	rs28763954	9904	-0.137769	0.1541	0.8713	0.6442	1.179	0.3715	0.01005	0.04586	0.2376	1.04693	0.657113	1.66796	0.847	Keep	-0.5524	0.293	0.575567	0.324004	1.02211	0.05939	0.2246	0.306	1.25182	0.687152	2.28051	0.4629	-0.1795	0.1792	0.835688	0.588193	1.1872	0.3163	-0.2073	0.2047	0.812776	0.544167	1.21385	0.311
FGD6	ENSG00000180263	synonymous SNV	L654L	FALSE	0.39378	40491.6	PASS	FALSE	-0.344602	0.524	12	12:95603098:A:G	95603098	A	rs17023760	9904	-0.0641119	0.07168	0.9379	0.815	1.079	0.3715	0.04953	0.003205	0.1158	1.00321	0.799475	1.25885	0.9779	Remove	0.09227	0.125	1.09666	0.858473	1.40102	0.4603	-0.3375	0.1429	0.713552	0.539183	0.944197	0.01819	0.02468	0.08462	1.02499	0.868316	1.20985	0.7705	-0.09741	0.09286	0.907184	0.756237	1.08826	0.2941
ACSM5	ENSG00000183549	synonymous SNV	S180S	FALSE	0.551945	56755.4	PASS	FALSE	-1.09029	0.01	16	16:20430674:C:T	20430674	C	rs112760108	9904	-0.0738618	0.0827	0.9288	0.7898	1.092	0.3715	0.03574	-0.02268	0.1254	0.977575	0.764602	1.24995	0.8565	Remove	-0.1792	0.1419	0.835939	0.632927	1.10397	0.2066	-0.04451	0.1829	0.956466	0.668312	1.36889	0.8078	-0.08895	0.09312	0.914891	0.762235	1.09809	0.3395	-0.1146	0.1108	0.891723	0.717631	1.10816	0.3013
RUVBL2	ENSG00000183207	synonymous SNV	Q44Q	FALSE	0.738795	75968.8	PASS	FALSE	-0.127989	1.531	19	19:49507542:A:G	49507542	G	rs11558800	9903	-0.0518197	0.05797	0.9495	0.8475	1.064	0.3715	0.077	-0.1158	0.09006	0.890653	0.746545	1.06263	0.1986	Remove	0.0418	0.09794	1.04269	0.860536	1.26339	0.6695	-0.08659	0.1219	0.917053	0.722094	1.16463	0.4776	-0.04473	0.06601	0.956256	0.840213	1.08833	0.498	0.002758	0.07582	1.00276	0.864331	1.16346	0.971
MUC5B	ENSG00000117983	nonsynonymous SNV	P4443L	FALSE	0.294521	30285	PASS	FALSE	0.563227	7.898	11	11:1271429:C:T	1271429	T	rs2943516	9904	0.0285875	0.03162	1.029	0.9668	1.094	0.3715	0.4526	-0.01368	0.04965	0.986413	0.894939	1.08724	0.783	Remove	0.1163	0.05295	1.12333	1.0126	1.2462	0.02806	-0.0464	0.06693	0.95466	0.837277	1.08848	0.4881	0.0449	0.03601	1.04592	0.974657	1.12243	0.2124	0.05803	0.04122	1.05975	0.977507	1.14889	0.1591
KLHL33	ENSG00000185271	nonsynonymous SNV	T399M	FALSE	0.995781	102394	PASS	FALSE	2.03063	16.41	14	14:20897414:A:G	20897414	A	rs200807217	9904	-0.37819	0.4232	0.6851	0.2989	1.57	0.3715	0.001363	-0.204	0.6694	0.815462	0.219588	3.0283	0.7606	Remove	-0.8931	0.9017	0.409385	0.0699482	2.39672	0.3219	-0.3276	0.8201	0.720651	0.144424	3.59664	0.6896	-0.434	0.5161	0.647912	0.23551	1.78158	0.4004	-0.5837	0.6058	0.557831	0.170163	1.82869	0.3353
NEK6	ENSG00000119408	nonsynonymous SNV	N50K	FALSE	0.239657	24643.5	PASS	FALSE	3.30704	22.9	9	9:127064291:A:C	127064291	A	rs145488745	9904	0.332177	0.3714	1.394	0.6729	2.886	0.3716	0.001666	0.0717	0.5476	1.07433	0.367144	3.14244	0.8958	Keep	0.5723	0.5337	1.77234	0.622694	5.04299	0.2835	0.2881	1.3	1.33389	0.104246	17.0645	0.8246	0.3251	0.386	1.38417	0.649599	2.95057	0.3997	0.4905	0.495	1.63313	0.618969	4.31027	0.3218
LRP4	ENSG00000134569	synonymous SNV	E956E	FALSE	0.330001	33933.4	PASS	FALSE	1.70204	14.42	11	11:46900813:C:T	46900813	T	rs145460760	9904	-0.385515	0.4315	0.6801	0.2919	1.584	0.3716	0.001262	-1.02	0.6958	0.360595	0.0922733	1.41058	0.1428	Keep	-0.3032	0.6122	0.738451	0.222462	2.4515	0.6204	0.7539	1.23	2.12527	0.190901	23.6651	0.5398	-0.6291	0.4632	0.533071	0.215025	1.32168	0.1745	-0.1218	0.5416	0.885325	0.306358	2.55947	0.8221
CAMKK1	ENSG00000004660	synonymous SNV	P390P	FALSE	0.0100542	1033.85	PASS	FALSE	.	.	17	17:3775916:C:T	3775916	T	rs7214864	9904	0.0344014	0.03865	1.035	0.9596	1.117	0.3716	0.1987	0.05524	0.05962	1.05679	0.94024	1.1878	0.3542	Keep	-0.01105	0.06605	0.989011	0.868924	1.12569	0.8671	0.04233	0.08254	1.04324	0.887364	1.22642	0.6081	0.03627	0.04384	1.03694	0.951553	1.12998	0.4081	0.01042	0.05124	1.01047	0.913931	1.11717	0.8389
FNDC1	ENSG00000164694	synonymous SNV	V890V	FALSE	0.640193	65829.8	PASS	FALSE	0.71549	8.928	6	6:159654214:C:T	159654214	T	rs370290230	9904	0.254642	0.2853	1.29	0.7376	2.257	0.3716	0.002979	0.8895	0.4511	2.43391	1.00539	5.89438	0.04862	Keep	-0.1865	0.499	0.829859	0.311923	2.2067	0.7085	-0.3006	0.7064	0.740374	0.185444	2.95648	0.6704	0.4232	0.3161	1.52684	0.821683	2.83772	0.1806	-0.2292	0.402	0.795169	0.361678	1.74857	0.5687
BPIFC	ENSG00000184459	synonymous SNV	G298G	FALSE	0.320594	32966	PASS	FALSE	1.80725	15.03	22	22:32831721:C:T	32831721	T	rs11702903	9904	-0.176857	0.198	0.8379	0.5684	1.235	0.3716	0.005856	-0.1286	0.3099	0.879326	0.478978	1.6143	0.6783	Keep	-0.4928	0.3908	0.610913	0.283938	1.31403	0.2073	-0.02878	0.3584	0.97163	0.481283	1.96148	0.936	-0.2559	0.2385	0.774219	0.4851	1.23565	0.2833	-0.2285	0.2615	0.795726	0.476589	1.32857	0.3824
SP3	ENSG00000172845	nonsynonymous SNV	S345G	FALSE	0.562721	57863.5	PASS	FALSE	0.058675	3.172	2	2:174820207:C:T	174820207	C	rs61755318	9904	-0.259548	0.2906	0.7714	0.4364	1.363	0.3717	0.002878	-0.2605	0.4905	0.770666	0.29464	2.01577	0.5954	Keep	-0.1682	0.4376	0.845185	0.358438	1.99272	0.7007	-0.6302	0.6642	0.532485	0.144858	1.95737	0.3427	-0.2313	0.3288	0.793501	0.41657	1.5115	0.4816	-0.3197	0.3623	0.726367	0.357007	1.47757	0.3775
WFS1	ENSG00000109501	nonsynonymous SNV	C426Y	FALSE	0.76722	78891.7	PASS	FALSE	1.79539	14.96	4	4:6302799:A:G	6302799	A	rs35218685	9904	0.202941	0.2268	1.225	0.7851	1.91	0.3717	0.004746	0.3061	0.3837	1.35812	0.640184	2.8806	0.425	Keep	0.3527	0.4614	1.4229	0.57597	3.51486	0.4446	0.2322	0.4032	1.26137	0.572353	2.77875	0.5647	0.318	0.2944	1.37438	0.771746	2.44758	0.2801	0.2113	0.292	1.23528	0.696909	2.18934	0.4694
HSP90AA1	ENSG00000080824	nonsynonymous SNV	S10A	FALSE	0.625227	64290.9	PASS	FALSE	-0.849069	0.033	14	14:102605714:A:C	102605714	C	rs200223984	9903	0.413433	0.4627	1.512	0.6105	3.744	0.3717	0.001161	-0.04933	0.6557	0.951867	0.263158	3.44182	0.94	Keep	1.124	0.8306	3.07714	0.603928	15.6583	0.1761	0.3157	1.286	1.37122	0.110251	17.0474	0.8061	0.4337	0.5013	1.54296	0.577585	4.12061	0.387	0.8464	0.6887	2.33124	0.604472	8.98899	0.219
BAG5	ENSG00000166170	nonsynonymous SNV	S72T	FALSE	0.968051	99542.7	PASS	FALSE	3.32372	22.9	14	14:104027410:C:G	104027410	G	rs143718197	9904	0.324978	0.3638	1.384	0.6784	2.823	0.3717	0.001868	-0.2529	0.5697	0.776546	0.254361	2.37192	0.6571	Keep	0.6784	0.6317	1.97072	0.571323	6.80053	0.2829	1.13	0.8147	3.09566	0.626755	15.2717	0.1656	0.1188	0.4164	1.12614	0.497928	2.5467	0.7755	0.8473	0.4946	2.33334	0.88506	6.15337	0.08668
MFGE8	ENSG00000140545	synonymous SNV	T56T	FALSE	0.266479	27401.5	PASS	FALSE	1.6786	14.29	15	15:89453060:C:T	89453060	T	rs138080885	9904	0.357674	0.4002	1.43	0.6526	3.132	0.3717	0.001565	-0.418	0.8047	0.658362	0.136014	3.18674	0.6035	Keep	0.02391	0.6075	1.0242	0.311299	3.37029	0.9686	1.271	0.7996	3.56442	0.743713	17.0816	0.1119	-0.1613	0.488	0.851037	0.326933	2.21444	0.7409	0.5271	0.4569	1.69401	0.69191	4.14955	0.2486
WWOX	ENSG00000186153	synonymous SNV	R295R	FALSE	0.701447	72128.4	PASS	FALSE	1.52498	13.45	16	16:78466478:A:G	78466478	A	rs79771882	9904	0.147558	0.165	1.159	0.8386	1.601	0.3717	0.008885	-0.03055	0.2483	0.969912	0.596128	1.57807	0.9021	Keep	0.2637	0.2806	1.30174	0.751037	2.25624	0.3474	0.435	0.3705	1.54496	0.747366	3.19312	0.2404	0.1172	0.1848	1.12434	0.782626	1.61511	0.5261	0.3079	0.2218	1.36056	0.880998	2.10139	0.165
DNAH2	ENSG00000183914	frameshift insertion	K1060fs	FALSE	0.298555	30699.8	PASS	FALSE	.	.	17	17:7667348:A:AAGTGC	7667348	AAGTGC	rs538321530	9904	-0.2394	0.268	0.7871	0.4655	1.331	0.3717	0.00313	0.05926	0.4773	1.06105	0.416362	2.70391	0.9012	Keep	-0.7876	0.4721	0.454935	0.180324	1.14763	0.09527	0.04272	0.5068	1.04365	0.386509	2.81792	0.9328	-0.41	0.3151	0.66365	0.357722	1.23072	0.1932	-0.3612	0.3347	0.69684	0.361678	1.34286	0.2805
SI	ENSG00000090402	nonsynonymous SNV	I799V	FALSE	0.840448	86421.6	PASS	FALSE	1.31227	12.33	3	3:164755719:C:T	164755719	C	rs150246328	9904	0.235862	0.2636	1.266	0.7549	2.122	0.3717	0.003282	0.3477	0.3891	1.41581	0.66034	3.03436	0.3716	Keep	-0.2212	0.4509	0.801556	0.331211	1.93964	0.6238	0.7697	0.6338	2.15912	0.623442	7.47826	0.2246	0.1036	0.2925	1.10916	0.62519	1.96777	0.7231	0.1431	0.3613	1.15385	0.568303	2.34269	0.6921
TULP1	ENSG00000112041	synonymous SNV	T67T	FALSE	0.0822493	8457.53	PASS	FALSE	.	.	6	6:35479574:C:G	35479574	G	rs7764472	9871	-0.0381173	0.04264	0.9626	0.8854	1.047	0.3717	0.1536	0.02997	0.06672	1.03042	0.904114	1.17433	0.6533	Keep	-0.06159	0.07384	0.940268	0.813589	1.08668	0.4042	-0.1116	0.08715	0.894402	0.753972	1.06102	0.2004	-0.01038	0.04912	0.989674	0.898795	1.08968	0.8326	-0.08126	0.05592	0.921954	0.826215	1.02876	0.1462
SIPA1L3	ENSG00000105738	nonsynonymous SNV	P230L	FALSE	0.563025	57894.7	PASS	FALSE	2.04334	16.49	19	19:38572894:C:T	38572894	T	rs45572940	9881	0.0760347	0.08482	1.079	0.9135	1.274	0.3717	0.03309	0.2219	0.1332	1.24845	0.961578	1.62077	0.09576	Keep	0.1867	0.1429	1.20527	0.910911	1.59472	0.1913	-0.3588	0.1831	0.698514	0.487873	1.00011	0.05007	0.1987	0.09697	1.21982	1.00871	1.47521	0.04042	-0.02679	0.1115	0.973566	0.78247	1.21143	0.8102
VPS13D	ENSG00000048707	synonymous SNV	D2755D	FALSE	0.451869	46464.8	PASS	FALSE	0.225951	4.95	1	1:12389953:C:T	12389953	C	rs79566132	9904	-0.104805	0.1174	0.9005	0.7154	1.133	0.3718	0.01716	-0.2101	0.1739	0.810503	0.576431	1.13974	0.2271	Keep	0.06659	0.2042	1.06886	0.71634	1.59488	0.7443	-0.1223	0.2658	0.884883	0.525608	1.48974	0.6454	-0.09319	0.1319	0.91102	0.703491	1.17975	0.4798	-0.003707	0.1606	0.9963	0.727312	1.36479	0.9816
SPATA13	ENSG00000182957	nonsynonymous SNV	V656A	FALSE	0.114094	11732.1	PASS	FALSE	5.57285	26.4	13	13:24823928:C:T	24823928	C	rs80073311	9904	0.0998453	0.1114	1.105	0.8879	1.374	0.3718	0.01923	0.08693	0.1722	1.09082	0.778256	1.52883	0.6138	Keep	-0.03528	0.1824	0.965335	0.675164	1.3803	0.8467	0.3208	0.2592	1.37823	0.829195	2.29103	0.2159	0.024	0.1236	1.02429	0.803884	1.30513	0.8461	0.07644	0.1471	1.07944	0.809127	1.44008	0.6032
PLA2G2D	ENSG00000117215	nonsynonymous SNV	A110T	FALSE	0.531888	54693	PASS	FALSE	3.42881	23	1	1:20440717:C:T	20440717	T	rs138535421	9904	-0.266051	0.2979	0.7664	0.4275	1.374	0.3718	0.002777	-0.3758	0.4813	0.68674	0.267403	1.76385	0.4349	Keep	-0.3143	0.4572	0.7303	0.298197	1.78908	0.4917	-0.3235	0.7265	0.723612	0.174296	3.00417	0.6562	-0.32	0.3248	0.726149	0.384197	1.37232	0.3245	-0.3271	0.3838	0.721012	0.339935	1.53005	0.3942
SCN11A	ENSG00000168356	nonsynonymous SNV	A32V	FALSE	0.893921	91920.1	PASS	FALSE	3.4361	23	3	3:38991759:A:G	38991759	A	rs150835546	9904	0.38798	0.4341	1.474	0.6293	3.45	0.3718	0.001313	0.8986	0.8083	2.45616	0.503788	11.9771	0.2663	Keep	0.1698	0.77	1.18507	0.262108	5.36019	0.8254	-0.4423	0.8028	0.642557	0.133187	3.09875	0.5817	0.5756	0.5144	1.7782	0.648755	4.87441	0.2632	-0.04506	0.5576	0.95594	0.320459	2.85194	0.9356
ALPK3	ENSG00000136383	nonsynonymous SNV	A1557D	FALSE	0.870177	89478.5	PASS	FALSE	3.308	22.9	15	15:85403105:A:C	85403105	A	rs34775428	9904	-0.0829469	0.09282	0.9204	0.7673	1.104	0.3718	0.02787	-0.268	0.1422	0.764908	0.578857	1.0108	0.05951	Keep	0.1532	0.1533	1.16556	0.862949	1.57413	0.3179	-0.09909	0.2066	0.905661	0.60417	1.35771	0.6314	-0.08023	0.1041	0.922904	0.752541	1.13179	0.4409	0.05611	0.1229	1.05771	0.831354	1.34568	0.6479
NCAPD2	ENSG00000010292	synonymous SNV	S188S	FALSE	0.976913	100454	PASS	FALSE	-0.486256	0.238	12	12:6620395:A:C	6620395	C	rs61753198	9904	-0.126811	0.142	0.8809	0.6669	1.164	0.3718	0.01212	-0.2524	0.2199	0.776934	0.504897	1.19554	0.251	Remove	-0.2261	0.2565	0.797638	0.482488	1.31864	0.378	0.1537	0.2853	1.16614	0.666643	2.03969	0.5902	-0.2469	0.1653	0.781219	0.565017	1.08021	0.1354	-0.04947	0.1878	0.951734	0.658626	1.37534	0.7923
PSME4	ENSG00000068878	nonsynonymous SNV	E1134K	FALSE	0.1996	20524.5	PASS	FALSE	2.93819	22	2	2:54127040:C:T	54127040	T	rs142064799	9904	-0.289684	0.3245	0.7485	0.3962	1.414	0.3719	0.002221	-0.2598	0.5901	0.771206	0.242683	2.45174	0.6598	Keep	-0.4572	0.4882	0.633054	0.243169	1.6479	0.3489	-0.02656	0.6531	0.97379	0.270631	3.50083	0.9676	-0.4149	0.3736	0.660406	0.317588	1.37355	0.2668	-0.3348	0.3873	0.715481	0.334874	1.52852	0.3874
CLCN3	ENSG00000109572	nonsynonymous SNV	G833S	FALSE	0.150629	15488.8	PASS	FALSE	6.17327	28.6	4	4:170641112:A:G	170641112	A	rs149400550	9904	0.196389	0.2201	1.217	0.7906	1.874	0.3719	0.005048	0.3402	0.361	1.40523	0.692602	2.85194	0.346	Keep	0.1169	0.3789	1.12401	0.534833	2.36222	0.7577	0.06607	0.4571	1.0683	0.43618	2.61666	0.8851	0.2003	0.2602	1.22177	0.733667	2.0344	0.4415	0.09489	0.2885	1.09954	0.62469	1.93537	0.7422
ARID3A	ENSG00000116017	synonymous SNV	A440A	FALSE	0.769955	79172.9	PASS	FALSE	.	.	19	19:966693:C:T	966693	C	rs6510986	9904	-0.0412387	0.04613	0.9596	0.8767	1.05	0.3719	0.1247	0.05699	0.07232	1.05865	0.918733	1.21982	0.4307	Keep	-0.09288	0.07821	0.911303	0.781766	1.06227	0.235	-0.1462	0.09692	0.863985	0.71448	1.04474	0.1315	-0.01484	0.05256	0.98527	0.888785	1.0922	0.7778	-0.1147	0.06046	0.891634	0.791995	1.00383	0.05787
MTUS1	ENSG00000129422	synonymous SNV	K287K	FALSE	0.327396	33665.5	PASS	FALSE	.	.	8	8:17612456:C:T	17612456	C	rs11203910	9904	0.0629748	0.07092	1.065	0.9271	1.224	0.3719	0.04998	0.1102	0.1114	1.1165	0.897358	1.38902	0.3229	Remove	0.0003038	0.1229	1.0003	0.786235	1.27278	0.998	0.0658	0.1436	1.06801	0.806058	1.4151	0.6467	0.06547	0.08163	1.06766	0.9098	1.25295	0.4226	0.03371	0.09277	1.03428	0.862345	1.24048	0.7164
MUC19	ENSG00000205592	synonymous SNV	P348P	FALSE	0.0287441	2955.7	PASS	FALSE	0.425285	6.831	12	12:40826514:C:T	40826514	C	rs10506162	9897	-0.0405095	0.04532	0.9603	0.8787	1.05	0.3719	0.1293	0.01272	0.071	1.0128	0.881262	1.16404	0.8578	Remove	-0.06466	0.07459	0.937386	0.809936	1.08495	0.386	-0.02414	0.09891	0.976149	0.804125	1.18495	0.8072	-0.03903	0.05119	0.961722	0.86988	1.06323	0.4458	-0.06703	0.05916	0.935167	0.832768	1.05014	0.2572
TAT	ENSG00000198650	nonsynonymous SNV	P15S	FALSE	0.828453	85188.2	PASS	FALSE	-1.01814	0.015	16	16:71610276:A:G	71610276	A	rs74344827	9904	-0.0371828	0.04168	0.9635	0.8879	1.045	0.3719	0.1588	-0.03861	0.06465	0.962126	0.847639	1.09211	0.5504	Remove	-0.03091	0.07096	0.969563	0.843665	1.11427	0.6631	-0.03354	0.08784	0.967016	0.814077	1.14866	0.7026	-0.03637	0.0475	0.964283	0.878535	1.05837	0.4439	-0.03646	0.05483	0.964197	0.865974	1.07359	0.5061
ACSF3	ENSG00000176715	synonymous SNV	D105D	FALSE	0.097457	10021.3	PASS	FALSE	.	.	16	16:89167404:C:T	89167404	T	rs7193255	9904	0.0334348	0.03728	1.034	0.961	1.112	0.3719	0.2167	-0.04036	0.05855	0.960444	0.85633	1.07723	0.4906	Remove	0.01973	0.06229	1.01993	0.902668	1.15235	0.7514	0.1554	0.07895	1.16813	1.00071	1.3637	0.04896	-0.01725	0.04241	0.982898	0.904476	1.06809	0.6842	0.07778	0.04855	1.08088	0.98278	1.18875	0.1091
PLK4	ENSG00000142731	synonymous SNV	P945P	FALSE	0.124287	12780.2	PASS	FALSE	0.573256	7.969	4	4:128819618:A:G	128819618	G	rs41278099	9904	-0.0883942	0.09904	0.9154	0.7539	1.111	0.372	0.02438	-0.0496	0.1579	0.95161	0.698305	1.2968	0.7534	Keep	-0.05741	0.1715	0.944207	0.674624	1.32154	0.7379	-0.159	0.1956	0.852996	0.581351	1.2517	0.4164	-0.06107	0.1154	0.940757	0.750362	1.17951	0.5966	-0.08437	0.1279	0.919091	0.715338	1.18093	0.5094
ARMC12	ENSG00000157343	synonymous SNV	I188I	FALSE	0.659596	67824.9	PASS	FALSE	1.89031	15.53	6	6:35715076:C:T	35715076	T	rs35066231	9904	-0.242836	0.272	0.7844	0.4602	1.337	0.372	0.003332	-0.5869	0.4702	0.556048	0.221131	1.39752	0.2119	Keep	0.03536	0.4385	1.03599	0.43863	2.44685	0.9357	-0.1465	0.5358	0.863726	0.302099	2.46872	0.7845	-0.3048	0.3205	0.737271	0.393372	1.38168	0.3415	-0.05464	0.3356	0.946826	0.490417	1.82796	0.8707
NMU	ENSG00000109255	synonymous SNV	N76N	FALSE	0.431698	44390.7	PASS	FALSE	-0.093594	1.778	4	4:56475338:A:G	56475338	A	rs3805383	9904	0.0314987	0.03529	1.032	0.963	1.106	0.372	0.2522	0.01416	0.05414	1.01426	0.912151	1.12784	0.7937	Keep	0.06248	0.05994	1.06447	0.946495	1.19722	0.2972	0.02294	0.07604	1.02321	0.881527	1.18768	0.7629	0.03947	0.03994	1.04026	0.961933	1.12502	0.323	0.04826	0.04679	1.04944	0.95749	1.15027	0.3023
ADGRG5	ENSG00000159618	synonymous SNV	S88S	FALSE	0.65062	66902	PASS	FALSE	0.034315	2.923	16	16:57597126:A:G	57597126	A	rs114907317	9904	0.223943	0.2507	1.251	0.7652	2.045	0.372	0.003938	-0.06198	0.3821	0.939902	0.444458	1.98774	0.8712	Keep	0.6076	0.4061	1.83602	0.828283	4.07145	0.1346	0.0978	0.5882	1.10274	0.348192	3.49384	0.868	0.2681	0.2759	1.30748	0.761321	2.24521	0.3313	0.4156	0.3343	1.51528	0.786943	2.9183	0.2137
MYO7A	ENSG00000137474	synonymous SNV	S1666S	FALSE	0.18306	18823.7	PASS	FALSE	.	.	11	11:76912636:A:T	76912636	A	rs2276288	9904	0.0276152	0.03076	1.028	0.9677	1.092	0.372	0.4552	0.02727	0.04791	1.02765	0.935541	1.12885	0.5692	Remove	0.1063	0.05199	1.11216	1.00446	1.23146	0.04079	-0.06778	0.06538	0.934466	0.822094	1.06222	0.2999	0.05868	0.03499	1.06044	0.990152	1.13576	0.09352	0.03145	0.04037	1.03195	0.953448	1.11695	0.4359
CELA1	ENSG00000139610	nonsynonymous SNV	M59V	FALSE	0.889902	91506.9	PASS	FALSE	1.25743	12.05	12	12:51737562:C:T	51737562	C	rs17860300	9904	-0.0298408	0.03344	0.9706	0.909	1.036	0.372	0.301	0.02357	0.05196	1.02385	0.924724	1.1336	0.6501	Remove	-0.0922	0.05676	0.911923	0.815952	1.01922	0.1043	-0.02621	0.07102	0.974131	0.847555	1.11963	0.7121	-0.0243	0.03797	0.975993	0.905996	1.0514	0.5222	-0.07494	0.04398	0.927799	0.851207	1.01131	0.08834
TULP4	ENSG00000130338	nonsynonymous SNV	P809T	FALSE	0.223236	22954.9	PASS	FALSE	2.44374	19.1	6	6:158923120:A:C	158923120	A	rs138229082	9904	0.19721	0.2212	1.218	0.7897	1.88	0.3721	0.004947	-0.06226	0.3199	0.939639	0.501977	1.75892	0.8457	Keep	0.643	0.4727	1.90218	0.753218	4.80184	0.1737	0.0244	0.4246	1.0247	0.445793	2.35538	0.9542	0.224	0.2627	1.25107	0.747516	2.09384	0.3939	0.3849	0.3071	1.46947	0.80493	2.68264	0.2101
ICAM3	ENSG00000076662	nonsynonymous SNV	R115G	FALSE	0.170134	17494.5	PASS	FALSE	-0.910653	0.024	19	19:10449358:C:T	10449358	C	rs7258015	9904	0.0324672	0.0362	1.033	0.9621	1.109	0.3721	0.2329	0.01851	0.05618	1.01868	0.912461	1.13724	0.7418	Remove	0.05804	0.06135	1.05976	0.939704	1.19518	0.3441	0.00346	0.07684	1.00347	0.863208	1.16661	0.9641	0.04233	0.04118	1.04324	0.962357	1.13088	0.3039	0.03986	0.0476	1.04067	0.947972	1.14236	0.4024
PSMD1	ENSG00000173692	nonsynonymous SNV	R269Q	FALSE	0.822112	84536.1	PASS	FALSE	3.02533	22.3	2	2:231937054:A:G	231937054	A	rs140288102	9904	0.378436	0.4242	1.46	0.6358	3.353	0.3722	0.001464	0.723	0.7508	2.06061	0.473076	8.98	0.3355	Keep	-0.4694	0.7184	0.625377	0.153049	2.55666	0.5135	0.9132	0.8557	2.49229	0.465846	13.3298	0.2859	0.08705	0.4849	1.09095	0.421726	2.82356	0.8575	0.1921	0.5274	1.21179	0.43102	3.40757	0.7157
PAPD4	ENSG00000164329	synonymous SNV	P362P	FALSE	0.952741	97968.4	PASS	FALSE	1.05531	10.97	5	5:78964729:G:T	78964729	G	rs10514164	9904	0.1441	0.1616	1.155	0.8415	1.586	0.3722	0.009188	0.6402	0.2652	1.89686	1.12806	3.18993	0.01576	Keep	-0.2416	0.2763	0.78537	0.456941	1.34986	0.3819	-0.218	0.3415	0.804125	0.411725	1.57051	0.5232	0.2424	0.1844	1.2743	0.887719	1.82924	0.1887	-0.2296	0.2147	0.794851	0.521837	1.21082	0.285
PDIA4	ENSG00000155660	nonsynonymous SNV	T241A	FALSE	0.433267	44551.9	PASS	FALSE	0.846399	9.747	7	7:148709346:C:T	148709346	C	rs140513316	9904	0.279146	0.3128	1.322	0.7161	2.441	0.3722	0.002423	0.5509	0.5597	1.73481	0.579146	5.19658	0.325	Keep	-0.08953	0.5084	0.914361	0.337564	2.47688	0.8602	0.4612	0.5952	1.58598	0.49396	5.09368	0.4384	0.147	0.3718	1.15835	0.558891	2.40056	0.6927	0.1582	0.3784	1.1714	0.557942	2.45911	0.676
LRCH1	ENSG00000136141	synonymous SNV	P371P	FALSE	0.939978	96656.1	PASS	FALSE	1.45056	13.05	13	13:47266769:C:T	47266769	T	rs139197416	9904	-0.407818	0.457	0.6651	0.2716	1.629	0.3722	0.001111	0.875	0.8494	2.39888	0.45389	12.6797	0.303	Keep	-1.824	1.074	0.161379	0.0196633	1.32366	0.08935	-0.6217	0.9712	0.537031	0.0800583	3.60384	0.5221	-0.388	0.516	0.678412	0.246844	1.86526	0.4521	-1.234	0.6735	0.291126	0.07777	1.09002	0.06696
NTSR1	ENSG00000101188	synonymous SNV	P384P	FALSE	0.316136	32507.6	PASS	FALSE	-0.133347	1.495	20	20:61391514:A:G	61391514	A	rs45613333	9904	-0.149893	0.1679	0.8608	0.6194	1.196	0.3722	0.008279	0.2515	0.275	1.28595	0.750137	2.20472	0.3604	Keep	-0.7475	0.3255	0.473549	0.250074	0.896282	0.02166	-0.2903	0.3177	0.748039	0.401278	1.39431	0.3608	-0.142	0.1971	0.867621	0.589665	1.27673	0.4713	-0.4562	0.2222	0.633687	0.409958	0.979552	0.04008
CDC42EP1	ENSG00000128283	nonsynonymous SNV	R97Q	FALSE	0.71363	73381.2	PASS	FALSE	6.07054	28.1	22	22:37962646:A:G	37962646	A	rs139353065	9902	0.0980337	0.1103	1.103	0.889	1.37	0.3722	0.01934	0.1614	0.1762	1.17515	0.831936	1.6598	0.3598	Keep	0.0448	0.1833	1.04582	0.730154	1.49795	0.8069	0.1429	0.2297	1.15361	0.735356	1.80959	0.534	0.08692	0.126	1.09081	0.852144	1.3964	0.4903	0.07552	0.1424	1.07844	0.815789	1.42561	0.5959
STPG1	ENSG00000001460	nonsynonymous SNV	A300T	FALSE	0.0374474	3850.64	PASS	FALSE	0.793094	9.421	1	1:24687371:C:T	24687371	T	rs138744711	9904	-0.158879	0.1781	0.8531	0.6017	1.209	0.3722	0.007674	-0.2727	0.2686	0.761321	0.449689	1.28891	0.31	Keep	-0.058	0.2705	0.94365	0.555382	1.60336	0.8302	-0.1207	0.4879	0.8863	0.340616	2.30597	0.8045	-0.1728	0.19	0.841306	0.579726	1.22091	0.3631	-0.1213	0.2374	0.885768	0.556215	1.41044	0.6093
CCNJL	ENSG00000135083	nonsynonymous SNV	I90F	FALSE	0.119771	12315.8	PASS	FALSE	3.3844	23	5	5:159707679:A:T	159707679	A	rs184397934	9893	0.359072	0.4023	1.432	0.6508	3.151	0.3722	0.001516	-0.2269	0.6791	0.797	0.210557	3.01621	0.7383	Keep	-0.05491	0.7268	0.94657	0.227865	3.93535	0.9398	1.36	0.8016	3.89619	0.809531	18.7464	0.08982	-0.2144	0.4953	0.807026	0.305746	2.13038	0.6651	0.7639	0.5089	2.14663	0.791678	5.81825	0.1333
MIR585	ENSG00000207619	.	NA	FALSE	0.808601	83146.8	PASS	FALSE	-0.071058	1.955	5	5:168690664:C:G	168690664	G	rs140379047	9903	-0.11082	0.1241	0.8951	0.7018	1.142	0.3722	0.0153	-0.3826	0.1954	0.682086	0.465055	1.00045	0.05027	Keep	0.3424	0.216	1.40832	0.922157	2.15071	0.113	-0.406	0.253	0.66631	0.405838	1.09391	0.1085	-0.0512	0.1444	0.950089	0.715911	1.26087	0.7229	0.04118	0.1613	1.04204	0.759496	1.42961	0.7985
NLRP12	ENSG00000142405	nonsynonymous SNV	N715S	FALSE	0.0595727	6125.74	PASS	FALSE	-1.85564	0.002	19	19:54310851:C:T	54310851	C	rs150848917	9904	-0.41597	0.4662	0.6597	0.2646	1.645	0.3722	0.00106	-0.3312	0.8678	0.718062	0.131073	3.93535	0.7027	Keep	-0.4439	0.5943	0.64153	0.200088	2.05649	0.4552	-0.1325	1.467	0.875903	0.0493904	15.5335	0.928	-0.5124	0.4936	0.599056	0.227638	1.57633	0.2993	-0.5043	0.5489	0.603928	0.205975	1.77074	0.3581
ABCA10	ENSG00000154263	synonymous SNV	M916M	FALSE	0.696439	71613.5	PASS	FALSE	.	.	17	17:67178316:A:G	67178316	A	rs4968849	9902	-0.0304592	0.03412	0.97	0.9073	1.037	0.3722	0.2875	0.01255	0.05326	1.01263	0.91226	1.12401	0.8137	Remove	-0.1118	0.05811	0.894223	0.797957	1.00209	0.05435	0.0137	0.07187	1.01379	0.880558	1.16719	0.8488	-0.04245	0.03889	0.958438	0.888074	1.03435	0.275	-0.06291	0.0448	0.939028	0.860106	1.0252	0.1602
TP73	ENSG00000078900	synonymous SNV	A336A	FALSE	0.935212	96165.9	PASS	FALSE	1.01948	10.77	1	1:3644715:C:T	3644715	T	rs12046074	9904	0.07139	0.07952	1.074	0.9186	1.255	0.3722	0.03852	0.06132	0.1223	1.06324	0.836608	1.35121	0.6161	Remove	0.1649	0.1374	1.17928	0.900865	1.54373	0.2302	-0.05028	0.1686	0.950963	0.683315	1.32353	0.7656	0.1076	0.09071	1.1136	0.932254	1.33029	0.2353	0.07623	0.1058	1.07921	0.877042	1.3279	0.4713
MKI67	ENSG00000148773	synonymous SNV	T1848T	FALSE	0.0492152	5060.7	PASS	FALSE	1.24239	11.97	10	10:129904560:C:T	129904560	T	rs2853346	9904	0.0295588	0.03339	1.03	0.965	1.1	0.3722	0.2929	0.02252	0.05186	1.02278	0.92392	1.13224	0.6641	Remove	0.01819	0.05646	1.01836	0.911667	1.13758	0.7474	0.07106	0.07085	1.07365	0.934457	1.23355	0.3158	0.01302	0.03794	1.01311	0.940503	1.09132	0.7314	0.03537	0.04381	1.036	0.950754	1.12885	0.4194
FCGBP	ENSG00000090920	nonsynonymous SNV	N770S	TRUE	0.134962	13877.9	PASS	FALSE	1.92801	15.76	19	19:40421612:C:T	40421612	C	rs34939346	9846	-0.0355236	0.03985	0.9651	0.8926	1.043	0.3723	0.1826	-0.006902	0.0627	0.993122	0.878271	1.123	0.9123	Remove	-0.1033	0.06561	0.901856	0.793025	1.0256	0.1153	0.02319	0.0861	1.02346	0.864503	1.21167	0.7876	-0.06143	0.04503	0.940419	0.860966	1.02719	0.1725	-0.05825	0.05178	0.943414	0.852399	1.04419	0.2606
PSMB4	ENSG00000159377	nonsynonymous SNV	I234T	FALSE	0.494116	50808.9	PASS	FALSE	4.10348	23.7	1	1:151374025:C:T	151374025	C	rs4603	9904	-0.0358345	0.04011	0.9648	0.8919	1.044	0.3723	0.1741	0.04337	0.06236	1.04432	0.924179	1.1801	0.4867	Keep	-0.04843	0.0684	0.952724	0.833185	1.08939	0.4789	-0.13	0.08465	0.878095	0.743787	1.03652	0.1245	0.003482	0.04567	1.00349	0.917558	1.09746	0.9392	-0.08146	0.05294	0.92177	0.830938	1.02255	0.1239
XXYLT1	ENSG00000173950	nonsynonymous SNV	P391L	FALSE	0.0442893	4554.18	PASS	FALSE	4.89218	24.9	3	3:194790454:A:G	194790454	A	rs114985471	9903	0.188966	0.2122	1.208	0.7973	1.831	0.3723	0.005099	0.7817	0.3857	2.18518	1.02609	4.65527	0.04269	Keep	-0.2552	0.3005	0.774762	0.429944	1.39612	0.3957	0.3917	0.6042	1.47949	0.452757	4.83557	0.5167	0.1453	0.2253	1.15639	0.743564	1.7984	0.519	-0.1886	0.2643	0.828118	0.493319	1.39027	0.4756
NSD2	ENSG00000109685	synonymous SNV	K127K	FALSE	0.868269	89282.3	PASS	FALSE	-0.61254	0.116	4	4:1902762:A:G	1902762	G	rs149396950	9904	-0.157239	0.1763	0.8545	0.6049	1.207	0.3723	0.007371	0.04758	0.268	1.04873	0.620208	1.7734	0.8591	Keep	-0.6417	0.3268	0.526397	0.277482	0.998733	0.04955	0.06151	0.3862	1.06344	0.498875	2.26687	0.8734	-0.2546	0.2	0.775227	0.523824	1.14717	0.2029	-0.2868	0.2394	0.750662	0.469588	1.20009	0.2309
DAAM2	ENSG00000146122	synonymous SNV	H9H	FALSE	0.292575	30085	PASS	FALSE	-0.231431	0.942	6	6:39824105:C:T	39824105	C	rs11965120	9904	0.114221	0.1285	1.121	0.8718	1.443	0.3723	0.01398	0.1267	0.2104	1.13508	0.751563	1.71429	0.5469	Keep	0.2627	0.2232	1.30044	0.839709	2.01395	0.2391	-0.08188	0.2429	0.921383	0.572353	1.4832	0.7361	0.1811	0.1521	1.19854	0.889496	1.61494	0.2339	0.1063	0.163	1.11216	0.808075	1.53081	0.514
C1orf127	ENSG00000175262	nonsynonymous SNV	R713C	FALSE	0.527414	54232.9	PASS	FALSE	3.79678	23.4	1	1:11008055:A:G	11008055	A	rs142519961	9904	0.328584	0.3681	1.389	0.675	2.857	0.3723	0.001868	0.6706	0.5541	1.95541	0.660076	5.79503	0.2262	Keep	-0.1995	0.7009	0.81914	0.207422	3.23491	0.7759	0.284	0.7741	1.32843	0.291417	6.0557	0.7137	0.3719	0.4167	1.45049	0.640952	3.2838	0.3721	0.01918	0.509	1.01937	0.375912	2.76489	0.9699
SCN10A	ENSG00000185313	synonymous SNV	T1064T	FALSE	0.390908	40196.3	PASS	FALSE	1.73825	14.63	3	3:38766701:C:T	38766701	T	rs6791171	9904	0.0392207	0.04379	1.04	0.9543	1.133	0.3723	0.1444	0.07768	0.068	1.08078	0.945927	1.23491	0.2533	Keep	0.03234	0.07393	1.03287	0.893508	1.19387	0.6618	-0.04124	0.09326	0.959599	0.799315	1.152	0.6584	0.0551	0.04966	1.05665	0.95864	1.16463	0.2672	0.01114	0.05755	1.0112	0.903301	1.1319	0.8465
CD300LG	ENSG00000161649	synonymous SNV	V124V	FALSE	0.957259	98433.1	PASS	FALSE	0.681343	8.704	17	17:41926254:C:T	41926254	T	rs147596228	9904	0.332177	0.3724	1.394	0.6719	2.892	0.3723	0.001767	0.8681	0.6151	2.38238	0.713481	7.95659	0.1582	Keep	0.3007	0.6176	1.3508	0.402605	4.53126	0.6264	-0.6894	0.8393	0.501877	0.0969073	2.59997	0.4114	0.6075	0.4298	1.83584	0.790729	4.26311	0.1575	-0.0736	0.488	0.929043	0.357007	2.41766	0.8801
LOXHD1	ENSG00000167210	synonymous SNV	G1709G	FALSE	0.941836	96847.1	PASS	FALSE	1.6304	14.02	18	18:44098178:A:G	44098178	A	rs373924055	9904	0.284427	0.3186	1.329	0.7116	2.481	0.3723	0.002474	1.247	0.6523	3.47989	0.968545	12.4909	0.05601	Keep	0.1974	0.5273	1.21823	0.433397	3.42465	0.7082	-0.7868	0.633	0.455299	0.131598	1.57428	0.2139	0.6806	0.39	1.97506	0.919578	4.24185	0.08098	-0.2716	0.3979	0.762159	0.349588	1.6623	0.4949
NDUFA10	ENSG00000130414	nonsynonymous SNV	R219Q	FALSE	0.923807	94993.3	PASS	FALSE	-0.540827	0.174	2	2:240957243:C:T	240957243	T	rs6746937	9903	0.0372958	0.04197	1.038	0.9562	1.127	0.3723	0.1558	0.05766	0.06502	1.05935	0.932599	1.20334	0.3752	Remove	0.1054	0.07117	1.11115	0.966485	1.27749	0.1386	-0.09593	0.08903	0.908528	0.763074	1.08172	0.2812	0.07378	0.04779	1.07657	0.980307	1.18223	0.1226	0.02872	0.05532	1.02914	0.923393	1.14694	0.6036
ARAP3	ENSG00000120318	synonymous SNV	A1201A	FALSE	0.128774	13241.6	PASS	FALSE	0.609268	8.22	5	5:141036337:A:G	141036337	G	rs7703648	9904	-0.0280909	0.03148	0.9723	0.9141	1.034	0.3723	0.4043	-0.0208	0.04832	0.979415	0.890921	1.07671	0.6669	Remove	-0.0536	0.05361	0.947811	0.853252	1.05283	0.3174	-0.02491	0.06753	0.975398	0.854448	1.11349	0.7122	-0.03324	0.03563	0.967306	0.902037	1.03728	0.3509	-0.04584	0.04169	0.955195	0.880205	1.03653	0.2715
SLC12A9	ENSG00000146828	synonymous SNV	E857E	FALSE	0.263181	27062.4	PASS	FALSE	-0.208957	1.051	7	7:100464053:A:G	100464053	A	rs199582669	9904	-0.116983	0.1312	0.8896	0.6879	1.15	0.3723	0.01388	-0.2254	0.1984	0.798197	0.541074	1.17751	0.2558	Remove	-0.2979	0.2183	0.742376	0.483986	1.13883	0.1724	0.4523	0.3162	1.57192	0.845777	2.92122	0.1526	-0.2524	0.1456	0.776934	0.584032	1.0336	0.0831	-0.07103	0.1743	0.931434	0.661927	1.31062	0.6836
SMG1	ENSG00000157106	synonymous SNV	H1799H	FALSE	0.0922763	9488.58	PASS	FALSE	.	.	16	16:18861335:A:G	18861335	A	rs2650613	9904	-0.0273712	0.03073	0.973	0.9161	1.033	0.3723	0.4468	-0.04544	0.04771	0.955577	0.870228	1.04924	0.3409	Remove	-0.03848	0.05194	0.962251	0.869097	1.06537	0.4588	0.03192	0.06531	1.03243	0.908373	1.17339	0.6251	-0.03675	0.03491	0.963917	0.900144	1.03219	0.2925	-0.01762	0.04037	0.982534	0.907783	1.06343	0.6624
SAG	ENSG00000130561	nonsynonymous SNV	V403I	FALSE	0.277336	28517.9	PASS	FALSE	-0.360073	0.482	2	2:234255547:A:G	234255547	A	rs1046974	9904	-0.0277824	0.03119	0.9726	0.9149	1.034	0.3723	0.415	-0.0251	0.04923	0.975212	0.885502	1.07401	0.6102	Remove	0.04235	0.05184	1.04326	0.942471	1.15477	0.4139	-0.1214	0.06617	0.88568	0.777945	1.00834	0.0666	-0.001189	0.0355	0.998812	0.931676	1.07079	0.9733	-0.02653	0.0405	0.973819	0.899515	1.05428	0.5124
ERCC6	ENSG00000225830;ENSG00000243251;ENSG00000258838	nonsynonymous SNV	G399D	FALSE	0.407192	41870.7	PASS	FALSE	-1.09207	0.01	10	10:50732280:C:T	50732280	T	rs2228528	9904	-0.0367677	0.04126	0.9639	0.889	1.045	0.3723	0.1635	0.001364	0.06456	1.00136	0.88232	1.13644	0.9831	Remove	-0.1172	0.06943	0.889407	0.776235	1.01907	0.09144	0.04704	0.08747	1.04816	0.883027	1.24421	0.5907	-0.05773	0.04693	0.943905	0.860966	1.03484	0.2187	-0.06266	0.05398	0.939263	0.844931	1.04408	0.2457
KLK11	ENSG00000167757	nonsynonymous SNV	E73K	FALSE	0.217239	22338.3	PASS	FALSE	1.84291	15.24	19	19:51527970:C:T	51527970	T	rs117268623	9904	0.079735	0.08978	1.083	0.9086	1.292	0.3723	0.03044	0.06118	0.1358	1.06309	0.814647	1.38736	0.6524	Remove	0.00366	0.155	1.00367	0.740744	1.35988	0.9812	0.3348	0.1989	1.39766	0.946495	2.06391	0.09229	0.03972	0.1011	1.04052	0.853508	1.26846	0.6943	0.1082	0.1214	1.11427	0.878359	1.41354	0.3727
AGRN	ENSG00000188157	nonsynonymous SNV	P1289L	FALSE	0.170383	17520.2	PASS	FALSE	-0.594983	0.128	1	1:983506:C:T	983506	T	rs139294803	9897	-0.163696	0.1835	0.849	0.5925	1.217	0.3724	0.00682	-0.09602	0.3149	0.908446	0.490073	1.68405	0.7604	Keep	-0.2787	0.2853	0.756767	0.432661	1.32366	0.3286	-0.08914	0.3831	0.914718	0.431667	1.93828	0.816	-0.2368	0.2092	0.789149	0.523771	1.1891	0.2576	-0.209	0.2266	0.811395	0.520482	1.26504	0.3564
CSMD2	ENSG00000121904	synonymous SNV	V173V	FALSE	0.170113	17492.4	PASS	FALSE	1.12626	11.36	1	1:34401554:A:G	34401554	G	rs149329552	9904	-0.322412	0.3615	0.7244	0.3567	1.471	0.3724	0.001767	0.01535	0.6839	1.01547	0.265803	3.88064	0.9821	Keep	-0.9883	0.673	0.372209	0.0995595	1.39208	0.142	0.05323	0.6116	1.05467	0.317906	3.49733	0.9307	-0.5256	0.4502	0.591201	0.244632	1.42861	0.243	-0.4851	0.4336	0.615636	0.263158	1.44023	0.2633
TRAPPC11	ENSG00000168538	nonsynonymous SNV	T812P	FALSE	0.0366731	3771.02	PASS	FALSE	0.595394	8.124	4	4:184615117:A:C	184615117	C	rs62358032	9904	0.0421012	0.04743	1.043	0.9506	1.145	0.3724	0.1182	-0.03974	0.0715	0.961039	0.835354	1.10561	0.5783	Keep	0.04434	0.07854	1.04534	0.896193	1.21933	0.5723	0.2096	0.1102	1.23318	0.993528	1.53051	0.05729	0.005393	0.05258	1.00541	0.906948	1.1146	0.9183	0.09428	0.06342	1.09887	0.970436	1.24433	0.1371
YAE1D1	ENSG00000241127	nonsynonymous SNV	L99S	FALSE	0.350978	36090.4	PASS	FALSE	1.8394	15.22	7	7:39611920:C:T	39611920	C	rs138927441	9904	-0.223894	0.251	0.7994	0.4888	1.307	0.3724	0.003736	-0.1825	0.438	0.833185	0.353101	1.9658	0.6769	Keep	0.04475	0.3908	1.04577	0.486217	2.24926	0.9088	-0.82	0.5347	0.440432	0.154432	1.25596	0.1251	-0.09738	0.2904	0.907211	0.513451	1.60288	0.7374	-0.3212	0.3113	0.725278	0.394041	1.33496	0.3022
PLXDC1	ENSG00000161381	nonsynonymous SNV	E461K	FALSE	0.134293	13809.1	PASS	FALSE	5.31499	25.8	17	17:37226111:C:T	37226111	T	rs151120531	9904	0.266969	0.2995	1.306	0.7263	2.349	0.3724	0.002726	-0.0466	0.4028	0.954469	0.433441	2.10181	0.9079	Keep	0.6766	0.5079	1.96718	0.727021	5.3228	0.1828	1.166	1.14	3.20913	0.343352	29.9641	0.3066	0.2721	0.3144	1.31272	0.708858	2.43075	0.3868	0.6663	0.4572	1.94702	0.794693	4.76835	0.145
RPL27	ENSG00000131469	synonymous SNV	K60K	FALSE	0.246823	25380.4	PASS	FALSE	1.57021	13.69	17	17:41152048:A:G	41152048	A	rs11538131	9904	-0.226524	0.2539	0.7973	0.4847	1.311	0.3724	0.003736	0.4502	0.3828	1.56863	0.740818	3.32012	0.2395	Keep	-0.9052	0.4914	0.404461	0.154432	1.05975	0.06549	-0.973	0.597	0.377947	0.117302	1.21799	0.1032	-0.04958	0.2841	0.951629	0.545256	1.6608	0.8615	-0.9292	0.377	0.394869	0.188624	0.826711	0.01372
RMDN2	ENSG00000115841	nonsynonymous SNV	N523S	FALSE	0.44954	46225.3	PASS	FALSE	0.610131	8.226	2	2:38224647:A:G	38224647	G	rs145342355	9904	-0.416122	0.4664	0.6596	0.2644	1.646	0.3724	0.00101	-0.6523	0.7158	0.520846	0.128093	2.11848	0.3622	Keep	-0.2446	0.6909	0.783018	0.202099	3.03436	0.7234	-0.1771	1.417	0.837696	0.0520787	13.4772	0.9006	-0.4706	0.4988	0.624627	0.23504	1.6603	0.3454	-0.2731	0.622	0.761017	0.224922	2.57539	0.6606
CYP2B6	ENSG00000197408	synonymous SNV	T26T	FALSE	0.669836	68877.9	PASS	FALSE	0.400876	6.622	19	19:41497288:C:T	41497288	T	rs139980085	9904	-0.165937	0.1861	0.8471	0.5882	1.22	0.3724	0.006866	-0.2569	0.2817	0.773446	0.445303	1.34353	0.3619	Keep	0.07128	0.3206	1.07388	0.572811	2.01315	0.8241	-0.4134	0.3888	0.661398	0.308819	1.41722	0.2877	-0.102	0.2105	0.90303	0.597799	1.36411	0.6279	-0.08708	0.2467	0.916604	0.56513	1.48661	0.7241
ZNF326	ENSG00000162664	synonymous SNV	V412V	FALSE	0.0589854	6065.35	PASS	FALSE	.	.	1	1:90486412:G:T	90486412	T	rs2816881	9901	0.0276152	0.03095	1.028	0.9675	1.092	0.3724	0.4371	0.0105	0.04788	1.01056	0.920038	1.10993	0.8264	Remove	0.07866	0.05244	1.08184	0.976169	1.19889	0.1336	-0.02553	0.06578	0.974793	0.856843	1.10893	0.698	0.04635	0.03514	1.04744	0.977732	1.1221	0.1872	0.0434	0.04073	1.04436	0.964226	1.13111	0.2866
LRRK2	ENSG00000188906	synonymous SNV	E2108E	FALSE	0.357001	36709.7	PASS	FALSE	1.209	11.79	12	12:40742254:A:G	40742254	A	rs10878405	9904	0.0285875	0.03258	1.029	0.9658	1.097	0.3724	0.3159	0.03745	0.05071	1.03816	0.939939	1.1466	0.4602	Remove	-0.01837	0.05488	0.981798	0.881703	1.0933	0.7379	0.07267	0.0693	1.07538	0.938803	1.23183	0.2943	0.0188	0.037	1.01898	0.947697	1.09562	0.6114	0.02156	0.04274	1.02179	0.939686	1.11104	0.6139
JPH4	ENSG00000092051	nonsynonymous SNV	A502T	FALSE	0.648662	66700.7	PASS	FALSE	1.31586	12.35	14	14:24040436:C:T	24040436	T	rs144738828	9903	-0.353964	0.3969	0.7019	0.3224	1.528	0.3724	0.001515	0.2026	0.6551	1.22458	0.339256	4.41938	0.7572	Remove	-0.5297	0.9594	0.588782	0.0898153	3.86128	0.5808	-0.9544	0.8097	0.385043	0.0787876	1.88269	0.2385	-0.01901	0.519	0.98117	0.354871	2.71366	0.9708	-0.8141	0.597	0.443038	0.137518	1.42761	0.1727
ATF5	ENSG00000169136	nonsynonymous SNV	P121L	FALSE	0.867362	89189.1	PASS	FALSE	0.120528	3.828	19	19:50435862:C:T	50435862	T	rs283526	9842	0.0276152	0.03049	1.028	0.968	1.091	0.3724	0.4923	0.03349	0.04771	1.03406	0.941746	1.13542	0.4827	Remove	-0.01571	0.05126	0.984413	0.890297	1.08846	0.7592	0.1024	0.06461	1.10783	0.976071	1.25734	0.113	0.009141	0.0347	1.00918	0.942829	1.0802	0.7922	0.03132	0.03991	1.03182	0.954183	1.11583	0.4326
CEP295	ENSG00000166004	synonymous SNV	R208R	FALSE	0.0154688	1590.63	PASS	FALSE	.	.	11	11:93408831:A:G	93408831	G	rs10831088	9902	-0.130906	0.1467	0.8773	0.6581	1.17	0.3724	0.01091	-0.2472	0.2125	0.780984	0.514994	1.18436	0.2446	Remove	0.01113	0.2983	1.01119	0.56355	1.81448	0.9702	-0.09837	0.2877	0.906314	0.515664	1.59281	0.7324	-0.09936	0.1713	0.905417	0.6472	1.26668	0.5619	-0.03363	0.2051	0.966929	0.646876	1.44528	0.8697
TMEM171	ENSG00000157111	nonsynonymous SNV	F23L	FALSE	0.39676	40798	PASS	FALSE	5.58693	26.5	5	5:72419267:C:T	72419267	C	rs638333	9904	-0.0299439	0.03356	0.9705	0.9087	1.037	0.3725	0.2875	-0.0855	0.05128	0.918053	0.830274	1.01513	0.09549	Keep	0.01518	0.0572	1.0153	0.90762	1.13576	0.7908	0.01628	0.07236	1.01641	0.881968	1.17128	0.822	-0.03722	0.03794	0.963464	0.894402	1.03785	0.3266	0.01026	0.0446	1.01031	0.92576	1.1026	0.818
SLC27A6	ENSG00000113396	frameshift deletion	K21fs	FALSE	0.0952408	9793.42	PASS	FALSE	.	.	5	5:128301890:G:GAAACT	128301890	G	rs540473562	9903	0.273076	0.3062	1.314	0.721	2.395	0.3725	0.002575	-0.2159	0.4048	0.805816	0.364583	1.78158	0.5938	Keep	1.088	0.7307	2.96833	0.708575	12.4286	0.1366	0.7547	0.6912	2.12697	0.548812	8.24	0.2749	0.1672	0.3461	1.18199	0.599775	2.32938	0.6291	0.9887	0.5009	2.68774	1.0071	7.17068	0.04837
DMRT3	ENSG00000064218	nonsynonymous SNV	A164T	FALSE	0.676113	69523.3	PASS	FALSE	-1.22024	0.006	9	9:990076:A:G	990076	A	rs10978001	9904	0.208639	0.2337	1.232	0.7791	1.947	0.3725	0.004392	0.2433	0.3875	1.27545	0.596784	2.72645	0.5301	Keep	0.2858	0.3878	1.33083	0.622383	2.84624	0.4611	0.08924	0.4754	1.09334	0.430633	2.77597	0.8511	0.2761	0.2702	1.31798	0.776157	2.23804	0.3068	0.1561	0.2988	1.16894	0.650769	2.09992	0.6013
THAP2	ENSG00000173451	nonsynonymous SNV	E201G	FALSE	0.814235	83726.1	PASS	FALSE	3.86033	23.5	12	12:72070803:A:G	72070803	G	rs142758041	9904	0.254642	0.2858	1.29	0.7369	2.26	0.3725	0.002928	0.5753	0.4411	1.77766	0.748788	4.2207	0.1922	Keep	-0.03037	0.4807	0.970087	0.378174	2.48855	0.9496	0.03537	0.663	1.036	0.282522	3.8	0.9575	0.3152	0.3136	1.37053	0.741337	2.534	0.3147	-7.954e-05	0.3816	0.99992	0.47336	2.11235	0.9998
SCYL2	ENSG00000136021	synonymous SNV	S242S	FALSE	0.715632	73587	PASS	FALSE	1.22202	11.86	12	12:100706305:C:T	100706305	T	rs150880001	9904	-0.388166	0.4352	0.6783	0.2891	1.592	0.3725	0.001111	-1.197	0.8021	0.302099	0.0627247	1.45557	0.1357	Keep	0.1291	0.6761	1.1378	0.302401	4.2802	0.8485	0.4586	1.335	1.58186	0.115672	21.6282	0.7311	-0.5479	0.4736	0.578163	0.22855	1.46287	0.2473	0.1911	0.6151	1.21058	0.362765	4.04305	0.756
SLCO4A1	ENSG00000101187	nonsynonymous SNV	V78I	FALSE	0.487728	50152.1	PASS	FALSE	0.694823	8.793	20	20:61288038:A:G	61288038	A	rs1047099	9901	-0.0306654	0.03438	0.9698	0.9066	1.037	0.3725	0.2737	0.04363	0.05311	1.0446	0.941331	1.15917	0.4114	Keep	-0.1139	0.05806	0.892347	0.796363	0.999918	0.04984	-0.02733	0.07446	0.97304	0.840885	1.12592	0.7136	-0.02655	0.03883	0.973799	0.902398	1.05081	0.4942	-0.07687	0.04547	0.92601	0.847046	1.01232	0.09088
CFAP65	ENSG00000181378	nonsynonymous SNV	V161M	FALSE	0.539851	55511.8	PASS	FALSE	0.155609	4.206	2	2:219900068:C:T	219900068	T	rs17852959	9904	-0.0461487	0.05172	0.9549	0.8629	1.057	0.3725	0.09638	-0.08603	0.08058	0.917567	0.783488	1.07456	0.2857	Keep	0.05742	0.08828	1.0591	0.890831	1.2591	0.5154	-0.1487	0.1067	0.861828	0.699213	1.06227	0.1634	-0.02349	0.05924	0.976784	0.869706	1.09704	0.6917	-0.0136	0.06768	0.986492	0.863985	1.12637	0.8408
GALNT8	ENSG00000130035	nonsynonymous SNV	D630G	FALSE	0.334227	34367.9	PASS	FALSE	2.18148	17.39	12	12:4881738:A:G	4881738	G	rs16931692	9904	-0.42251	0.4737	0.6554	0.259	1.659	0.3725	0.00101	-1.019	0.7814	0.360956	0.0780817	1.67046	0.1924	Keep	0.3831	1.003	1.46682	0.205358	10.4751	0.7026	-0.2346	0.7382	0.790887	0.186188	3.3602	0.7506	-0.4464	0.6126	0.639928	0.192627	2.12612	0.4662	0.02687	0.5913	1.02723	0.322388	3.27396	0.9638
SHROOM3	ENSG00000138771	nonsynonymous SNV	S325A	FALSE	0.190157	19553.5	PASS	FALSE	1.08744	11.15	4	4:77660299:G:T	77660299	G	rs61999292	9904	-0.0474061	0.05314	0.9537	0.8594	1.058	0.3726	0.09097	-0.197	0.08181	0.821191	0.699493	0.964004	0.01604	Keep	0.09556	0.09222	1.10027	0.918338	1.31824	0.3001	0.03292	0.1101	1.03347	0.832768	1.28249	0.765	-0.05901	0.06097	0.942697	0.836524	1.06236	0.3331	0.06784	0.07018	1.07019	0.932655	1.22802	0.3338
PCDH15	ENSG00000150275	synonymous SNV	V86V	FALSE	0.0327126	3363.77	PASS	FALSE	1.50171	13.32	10	10:56138617:C:T	56138617	T	rs151119732	9904	0.389336	0.4364	1.476	0.6274	3.471	0.3726	0.001262	1.88	1.088	6.5535	0.775847	55.3126	0.0842	Keep	NA	NA	NA	NA	NA	NA	-0.4382	0.7143	0.645197	0.159135	2.6164	0.5396	2.117	1.064	8.30618	1.03112	66.8867	0.04673	-0.2911	0.6272	0.747441	0.218712	2.55538	0.6426
CCDC88B	ENSG00000168071	nonsynonymous SNV	E681A	FALSE	0.107059	11008.7	PASS	FALSE	-1.84805	0.002	11	11:64112055:A:C	64112055	C	rs142690973	9904	-0.341927	0.3834	0.7104	0.3351	1.506	0.3726	0.001666	-0.3691	0.6899	0.691356	0.178887	2.67246	0.5926	Keep	-0.4715	0.7118	0.624065	0.154587	2.51834	0.5077	-0.1832	0.6174	0.832602	0.248329	2.79268	0.7667	-0.4302	0.4884	0.650379	0.249824	1.69401	0.3785	-0.2551	0.4544	0.774839	0.317906	1.88797	0.5745
ZNF227	ENSG00000131115	synonymous SNV	N240N	FALSE	0.858025	88229	PASS	FALSE	.	.	19	19:44739303:C:T	44739303	T	rs2279073	9904	-0.0270629	0.03036	0.9733	0.9171	1.033	0.3726	0.4627	-0.09319	0.04716	0.91102	0.830606	0.999239	0.04814	Keep	0.03498	0.05098	1.0356	0.937124	1.14442	0.4926	0.001888	0.06512	1.00189	0.881879	1.13826	0.9769	-0.0359	0.03441	0.964737	0.901856	1.03205	0.2969	0.01966	0.03991	1.01985	0.943131	1.10282	0.6223
LRFN1	ENSG00000128011	nonsynonymous SNV	G741S	FALSE	0.139997	14395.6	PASS	FALSE	2.11484	16.95	19	19:39798368:C:T	39798368	T	rs201713211	9710	0.410121	0.4602	1.507	0.6116	3.714	0.3726	0.00103	0.295	0.658	1.34313	0.369834	4.87929	0.654	Keep	-0.7549	1.158	0.470058	0.0485578	4.55397	0.5146	1.801	1.116	6.0557	0.679499	53.9469	0.1066	0.03652	0.5532	1.0372	0.350638	3.06792	0.9474	0.7149	0.655	2.04398	0.566148	7.38167	0.2751
TEK	ENSG00000120156	nonsynonymous SNV	V600L	FALSE	0.288804	29697.2	PASS	FALSE	0.635394	8.398	9	9:27197486:G:T	27197486	T	rs35030851	9904	0.0629748	0.07024	1.065	0.9277	1.222	0.3726	0.05134	0.02864	0.1123	1.02905	0.825802	1.28223	0.7986	Remove	0.1738	0.1173	1.18982	0.94552	1.49735	0.1383	-0.00355	0.1453	0.996456	0.749462	1.32485	0.9805	0.08421	0.08092	1.08786	0.92831	1.27481	0.298	0.09239	0.09056	1.09679	0.91842	1.30983	0.3076
LCN12	ENSG00000184925	synonymous SNV	T90T	FALSE	0.158932	16342.6	PASS	FALSE	-0.74929	0.056	9	9:139848170:A:G	139848170	G	rs199975609	9904	0.260054	0.2916	1.297	0.7323	2.297	0.3726	0.002726	0.3964	0.5124	1.48646	0.544548	4.05926	0.4391	Remove	0.4114	0.4319	1.50893	0.647265	3.51838	0.3407	-0.3317	0.657	0.717703	0.198097	2.60101	0.6136	0.4114	0.3312	1.50893	0.78836	2.88926	0.2142	0.08173	0.3567	1.08516	0.539399	2.18322	0.8188
MUC4	ENSG00000145113	nonsynonymous SNV	L2513V	FALSE	0.364947	37526.7	PASS	FALSE	-1.11229	0.009	3	3:195510914:C:G	195510914	C	rs201939060	9904	0.333611	0.3744	1.396	0.6703	2.909	0.3726	0.001666	0.5224	0.6792	1.68607	0.445392	6.38531	0.4418	Remove	0.3623	0.5902	1.43663	0.451807	4.56766	0.5393	-0.07965	0.6974	0.923439	0.235275	3.6219	0.9091	0.3997	0.4439	1.49138	0.624752	3.56085	0.3679	0.2305	0.4492	1.25923	0.522098	3.03739	0.6078
GATAD2B	ENSG00000143614	nonsynonymous SNV	A490V	FALSE	0.55436	57003.7	PASS	FALSE	3.7011	23.3	1	1:153784559:A:G	153784559	A	rs145131801	9904	-0.147225	0.1652	0.8631	0.6244	1.193	0.3727	0.00838	-0.2665	0.2502	0.766056	0.469118	1.25082	0.2867	Keep	-0.37	0.2963	0.690734	0.38647	1.23454	0.2117	0.4394	0.355	1.55178	0.773755	3.11117	0.2159	-0.288	0.1884	0.749762	0.518249	1.08474	0.1264	-0.04669	0.221	0.954383	0.618907	1.47167	0.8326
TNPO1	ENSG00000083312	synonymous SNV	Y896Y	FALSE	0.793425	81586.3	PASS	FALSE	0.174705	4.411	5	5:72201228:C:T	72201228	C	rs150570039	9904	-0.333796	0.3744	0.7162	0.3438	1.492	0.3727	0.001616	-0.7355	0.6343	0.479266	0.138207	1.66163	0.2463	Keep	-0.6431	0.6148	0.52566	0.157552	1.754	0.2956	0.659	0.8864	1.93286	0.340275	10.9792	0.4572	-0.6796	0.4364	0.50682	0.215456	1.1922	0.1194	-0.1895	0.4664	0.827373	0.331542	2.06411	0.6846
NREP	ENSG00000134986	synonymous SNV	V53V	FALSE	0.544202	55959.2	PASS	FALSE	0.891198	10.02	5	5:111071181:C:G	111071181	C	rs149417670	9904	0.466874	0.5239	1.595	0.5713	4.455	0.3727	0.001111	0.5634	0.7177	1.75663	0.430331	7.17068	0.4324	Keep	0.1965	1.03	1.21714	0.16154	9.17058	0.8488	0.7224	1.238	2.05937	0.182136	23.2894	0.5594	0.499	0.5838	1.64707	0.524505	5.17066	0.3927	0.4086	0.766	1.50471	0.335209	6.75309	0.5937
DAZAP1	ENSG00000071626	synonymous SNV	R27R	FALSE	0.69316	71276.3	PASS	FALSE	1.9287	15.77	19	19:1418213:C:T	1418213	T	rs149368439	9904	-0.415061	0.4656	0.6603	0.2651	1.645	0.3727	0.00106	0.03111	0.7852	1.0316	0.221352	4.80665	0.9684	Keep	-0.5371	0.8983	0.584441	0.10046	3.39736	0.5499	-1.022	0.958	0.359874	0.0550232	2.35184	0.2858	-0.2079	0.5668	0.812288	0.267403	2.46699	0.7138	-0.7165	0.6425	0.488459	0.138623	1.72047	0.2647
APP	ENSG00000142192	synonymous SNV	G708G	FALSE	0.140122	14408.5	PASS	FALSE	1.79167	14.94	21	21:27264121:A:G	27264121	A	rs148888161	9904	-0.323793	0.3631	0.7234	0.3551	1.474	0.3727	0.001767	0.6124	0.671	1.84485	0.495147	6.87574	0.3615	Keep	-0.2353	0.4932	0.790334	0.300592	2.07799	0.6333	-2.672	1.198	0.0691139	0.00660453	0.723467	0.02574	-0.03844	0.3899	0.962289	0.448162	2.06618	0.9215	-0.7425	0.4529	0.475923	0.19593	1.15639	0.1012
CRYBG2	ENSG00000176092	nonsynonymous SNV	E580Q	FALSE	0.587173	60377.9	PASS	FALSE	4.95998	25	1	1:26655319:C:G	26655319	G	rs147638674	9904	0.267734	0.3001	1.307	0.7257	2.353	0.3727	0.002625	-0.5964	0.4702	0.550791	0.21915	1.38417	0.2046	Keep	0.6516	0.4515	1.91861	0.791837	4.65062	0.149	1.79	1.079	5.98945	0.722455	49.6998	0.09717	0.05403	0.3242	1.05552	0.559171	1.99252	0.8676	0.8306	0.399	2.2947	1.04974	5.01784	0.03738
ROPN1	ENSG00000065371	nonsynonymous SNV	R55Q	FALSE	0.773384	79525.6	PASS	FALSE	0.601897	8.169	3	3:123695781:C:T	123695781	T	rs149212157	9904	0.260825	0.2928	1.298	0.7314	2.304	0.3727	0.003029	0.6305	0.4787	1.87855	0.735136	4.80184	0.1878	Keep	-0.1909	0.4547	0.826215	0.338917	2.01436	0.6746	0.7015	0.7116	2.01678	0.499924	8.13357	0.3242	0.1704	0.3242	1.18578	0.628072	2.23849	0.5993	0.05189	0.3741	1.05326	0.505959	2.19263	0.8897
PCF11	ENSG00000165494	synonymous SNV	P616P	FALSE	0.0482798	4964.52	PASS	FALSE	-0.351818	0.504	11	11:82878197:A:T	82878197	A	rs76726954	9904	-0.403168	0.4523	0.6682	0.2753	1.622	0.3727	0.001212	0.2397	0.9694	1.27087	0.190139	8.49944	0.8047	Keep	-0.8518	0.6752	0.426646	0.113608	1.60272	0.2072	-0.1205	0.8182	0.886477	0.178351	4.40614	0.8829	-0.5927	0.5483	0.552833	0.188813	1.61899	0.2796	-0.6152	0.5199	0.540533	0.195147	1.4975	0.2367
TMEM132B	ENSG00000139364	nonsynonymous SNV	L913M	FALSE	0.324491	33366.8	PASS	FALSE	4.09747	23.7	12	12:126138756:A:C	126138756	A	rs61940807	9904	0.153579	0.1725	1.166	0.8317	1.635	0.3727	0.008431	0.4447	0.3	1.56002	0.866494	2.80948	0.1383	Keep	0.08618	0.2914	1.09	0.615759	1.92958	0.7674	-0.08687	0.3229	0.916796	0.486898	1.72616	0.7879	0.2698	0.2051	1.3097	0.876166	1.95795	0.1883	-0.002433	0.2146	0.99757	0.655079	1.51907	0.991
DNMT3L	ENSG00000142182	synonymous SNV	H313H	FALSE	0.297754	30617.5	PASS	FALSE	-0.276085	0.752	21	21:45668965:A:G	45668965	A	rs148066978	9904	0.354172	0.3972	1.425	0.6541	3.103	0.3727	0.001565	0.2139	0.722	1.2385	0.300893	5.09877	0.767	Keep	0.6962	0.5836	2.00611	0.63916	6.29654	0.2329	-0.1956	0.8072	0.822341	0.168976	4.00282	0.8085	0.4504	0.4515	1.56894	0.647524	3.8	0.3185	0.4235	0.4733	1.5273	0.604049	3.86128	0.3709
DNAH6	ENSG00000115423	nonsynonymous SNV	Y2119C	FALSE	0.586236	60281.4	PASS	FALSE	4.27299	24	2	2:84897501:A:G	84897501	G	rs17025409	9904	-0.0866478	0.09725	0.917	0.7578	1.11	0.3727	0.02549	-0.1236	0.1548	0.883733	0.652529	1.19698	0.4246	Remove	-0.0466	0.1611	0.954469	0.696004	1.30892	0.7724	-0.1503	0.2049	0.86045	0.575797	1.28582	0.4633	-0.09235	0.111	0.911786	0.733447	1.13349	0.4056	-0.07933	0.1262	0.923735	0.721372	1.18282	0.5295
PRICKLE4	ENSG00000124593	nonsynonymous SNV	D336N	FALSE	0.225176	23154.4	PASS	FALSE	2.5191	19.59	6	6:41754718:A:G	41754718	A	rs149565703	9904	0.269263	0.302	1.309	0.7242	2.366	0.3727	0.002575	0.004035	0.3999	1.00404	0.458544	2.19855	0.9919	Remove	0.4667	0.6055	1.59472	0.486752	5.22262	0.4408	0.6295	0.7399	1.87667	0.440079	8.00447	0.3949	0.2084	0.3317	1.23171	0.642942	2.35985	0.5297	0.5831	0.4646	1.79158	0.720651	4.45488	0.2095
PDS5B	ENSG00000083642	frameshift deletion	P1387fs	FALSE	2.12041e-48	2.18038e-43	FAIL	FALSE	.	.	13	13:33344887:C:CA	33344887	C	.	9904	0.168899	0.1897	1.184	0.8165	1.718	0.3727	0.006967	0.1719	0.1936	1.18756	0.812532	1.73568	0.3746	Keep	NA	NA	NA	NA	NA	NA	NA	NA	NA	NA	NA	NA	0.3418	0.1889	1.40748	0.971941	2.03827	0.0704	NA	NA	NA	NA	NA	NA
ADAMTS19	ENSG00000145808	synonymous SNV	P145P	FALSE	2.54612e-07	0.0261813	FAIL	FALSE	0.559686	7.872	5	5:128797156:C:G	128797156	G	rs182638734	9500	0.0468836	0.05206	1.048	0.9459	1.16	0.3727	0.09432	0.02644	0.07921	1.02679	0.87915	1.19925	0.7386	Remove	0.01038	0.08442	1.01043	0.85633	1.1922	0.9021	0.1964	0.1259	1.21701	0.950811	1.55768	0.1189	0.01993	0.05735	1.02013	0.911677	1.14145	0.7282	0.04016	0.0692	1.04098	0.908955	1.1922	0.5617
FAT1	ENSG00000083857	nonsynonymous SNV	S1168L	FALSE	0.451659	46443.2	PASS	FALSE	3.45772	23	4	4:187584530:A:G	187584530	A	rs200633985	9904	0.182322	0.2045	1.2	0.8037	1.792	0.3728	0.005907	0.3545	0.3033	1.42547	0.786628	2.58313	0.2425	Keep	-0.164	0.3511	0.848742	0.426518	1.68894	0.6403	0.4866	0.5221	1.62678	0.584674	4.52673	0.3513	0.1438	0.223	1.15465	0.745873	1.78747	0.5189	0.04565	0.2823	1.04671	0.601878	1.8203	0.8716
GLI3	ENSG00000106571	nonsynonymous SNV	G465R	FALSE	0.744813	76587.6	PASS	FALSE	5.61289	26.5	7	7:42063171:C:G	42063171	G	rs35488756	9904	0.19967	0.2237	1.221	0.7874	1.892	0.3728	0.004695	0.2028	0.3935	1.22483	0.566488	2.64852	0.6062	Keep	0.1574	0.367	1.17046	0.570182	2.40296	0.6679	0.2599	0.4199	1.2968	0.569498	2.95353	0.5359	0.1293	0.2672	1.13803	0.674084	1.92149	0.6284	0.257	0.2742	1.29305	0.755481	2.21289	0.3486
NRCAM	ENSG00000091129	synonymous SNV	A735A	FALSE	0.239812	24659.4	PASS	FALSE	.	.	7	7:107824889:C:G	107824889	C	rs401433	9904	-0.0321101	0.03607	0.9684	0.9023	1.039	0.3728	0.2285	-0.07696	0.05573	0.925927	0.830108	1.03279	0.1673	Keep	0.04663	0.06187	1.04773	0.928087	1.18282	0.451	-0.02539	0.07568	0.97493	0.840549	1.13077	0.7373	-0.02225	0.04116	0.977996	0.902217	1.06017	0.5889	0.01509	0.04762	1.0152	0.924742	1.11449	0.7513
BRF1	ENSG00000185024	nonsynonymous SNV	V75M	FALSE	0.126472	13004.9	PASS	FALSE	3.73562	23.3	14	14:105752675:C:T	105752675	T	rs144673138	9904	0.409457	0.4591	1.506	0.6122	3.703	0.3728	0.001313	0.7968	0.7131	2.21843	0.548373	8.97103	0.2638	Keep	0.01779	0.6375	1.01795	0.291709	3.55019	0.9777	NA	NA	NA	NA	NA	NA	0.3584	0.4726	1.43104	0.566714	3.61467	0.4483	0.075	0.6005	1.07788	0.332206	3.49733	0.9006
ABCB5	ENSG00000004846	nonsynonymous SNV	Q262K	FALSE	0.243809	25070.4	PASS	FALSE	6.54884	31	7	7:20685484:A:C	20685484	A	rs2074000	9904	0.178146	0.2001	1.195	0.8074	1.769	0.3728	0.005907	0.7031	0.37	2.02001	0.97824	4.17035	0.05737	Keep	-0.06243	0.3333	0.939479	0.48885	1.80543	0.8514	-0.05876	0.387	0.942933	0.441622	2.01335	0.8793	0.2647	0.2417	1.30304	0.811395	2.09258	0.2734	-0.07107	0.25	0.931397	0.570581	1.52029	0.7762
CARS2	ENSG00000134905	nonsynonymous SNV	Q555P	FALSE	0.265107	27260.4	PASS	FALSE	0.511996	7.522	13	13:111293915:G:T	111293915	G	rs1043886	9904	-0.0418642	0.04699	0.959	0.8746	1.052	0.3728	0.1212	-0.006932	0.07491	0.993092	0.857529	1.15016	0.9263	Remove	-0.1113	0.07806	0.89467	0.767743	1.04257	0.1539	-0.02823	0.09857	0.972165	0.801396	1.17939	0.7746	-0.06101	0.05353	0.940814	0.847131	1.04489	0.2544	-0.07672	0.06075	0.926149	0.822177	1.04326	0.2066
WDFY4	ENSG00000128815	synonymous SNV	R1751R	FALSE	0.0560193	5760.36	PASS	FALSE	0.857242	9.812	10	10:50022040:A:G	50022040	A	rs41283275	9904	-0.0432207	0.04855	0.9577	0.8707	1.053	0.3728	0.1123	-0.08945	0.07405	0.914434	0.790887	1.05726	0.2271	Remove	-0.07989	0.08193	0.923218	0.786235	1.08403	0.3295	0.1434	0.1079	1.15419	0.934176	1.42604	0.1838	-0.08504	0.05456	0.918476	0.825307	1.02213	0.1191	-0.005709	0.06459	0.994307	0.876078	1.12851	0.9296
MAGEF1	ENSG00000177383	nonsynonymous SNV	V229G	FALSE	6.48131e-26	6.6646e-21	FAIL	FALSE	3.09692	22.5	3	3:184428924:A:C	184428924	C	.	9904	0.130151	0.1459	1.139	0.8557	1.516	0.3728	0.01116	-0.5722	0.4453	0.564283	0.235746	1.35053	0.1988	Keep	0.05113	0.206	1.05246	0.702858	1.57586	0.8039	0.5288	0.2397	1.69689	1.06087	2.71421	0.02735	-0.1953	0.188	0.822588	0.569043	1.18898	0.2988	0.2295	0.1533	1.25797	0.931611	1.69876	0.1342
PTTG2	ENSG00000250254	frameshift deletion	H185fs	FALSE	0.19358	19905.4	PASS	FALSE	.	.	4	4:37962608:C:CAT	37962608	C	rs200376306	9904	0.119559	0.134	1.127	0.8666	1.465	0.3729	0.01368	0.3261	0.2297	1.38555	0.883292	2.17342	0.1557	Keep	-0.2238	0.2223	0.799475	0.517162	1.2359	0.3139	0.3724	0.265	1.45121	0.863294	2.43952	0.16	0.01888	0.1567	1.01906	0.749537	1.38555	0.9041	0.003307	0.168	1.00331	0.721805	1.39459	0.9843
ABCC10	ENSG00000124574	nonsynonymous SNV	A123V	FALSE	0.0514015	5285.51	PASS	FALSE	-1.65913	0.002	6	6:43400086:C:T	43400086	T	rs41271273	9904	-0.301781	0.3386	0.7395	0.3808	1.436	0.3729	0.001918	-0.7704	0.4444	0.462828	0.193786	1.10583	0.08299	Keep	0.3765	0.7947	1.45718	0.306972	6.91712	0.6357	1.091	1.131	2.97725	0.324328	27.3031	0.3349	-0.4396	0.3769	0.644294	0.307894	1.34878	0.2435	0.6696	0.622	1.95346	0.577238	6.61275	0.2817
KIF5A	ENSG00000155980	nonsynonymous SNV	P986L	FALSE	0.463962	47708.3	PASS	FALSE	3.32339	22.9	12	12:57975700:C:T	57975700	T	rs113247976	9904	0.116894	0.1308	1.124	0.8695	1.452	0.3729	0.01419	-0.03629	0.2024	0.964361	0.648496	1.43405	0.8577	Keep	0.2913	0.2082	1.33817	0.889763	2.01254	0.1618	0.1732	0.3044	1.1891	0.654751	2.15955	0.5695	0.1175	0.1453	1.12468	0.845946	1.49541	0.4188	0.2165	0.1704	1.24172	0.889052	1.73412	0.204
TMEM199	ENSG00000244045	nonsynonymous SNV	V122I	FALSE	0.869685	89428	PASS	FALSE	2.99334	22.2	17	17:26686416:A:G	26686416	A	rs11538927	9904	-0.131362	0.1475	0.8769	0.6568	1.171	0.3729	0.0106	-0.1526	0.2225	0.858473	0.554993	1.32777	0.4927	Keep	-0.2954	0.2567	0.744234	0.450048	1.23084	0.2498	0.2308	0.3331	1.25961	0.655668	2.42008	0.4884	-0.2061	0.1656	0.813752	0.588252	1.12569	0.2132	-0.09362	0.1974	0.910629	0.618412	1.34098	0.6354
HUNK	ENSG00000142149	nonsynonymous SNV	R591C	FALSE	0.125542	12909.3	PASS	FALSE	6.29385	29.1	21	21:33371123:C:T	33371123	T	rs10775648	9904	-0.0324199	0.03636	0.9681	0.9015	1.04	0.3729	0.2229	-0.03799	0.05633	0.962723	0.862086	1.07511	0.5	Keep	-0.01236	0.06186	0.987716	0.87494	1.11505	0.8416	-0.0439	0.07684	0.95705	0.823246	1.1126	0.5678	-0.02044	0.04139	0.979767	0.903391	1.06255	0.6213	-0.0247	0.04789	0.975603	0.888163	1.07161	0.606
PDILT	ENSG00000169340	synonymous SNV	L45L	FALSE	0.785359	80756.8	PASS	FALSE	0.2134	4.82	16	16:20410488:A:G	20410488	A	rs7185940	9904	-0.0300469	0.03367	0.9704	0.9085	1.037	0.3729	0.2861	-0.02263	0.0529	0.977624	0.88135	1.08443	0.6688	Keep	-0.03171	0.05639	0.968787	0.867448	1.08199	0.5739	-0.05281	0.07127	0.94856	0.824894	1.09075	0.4587	-0.02375	0.03832	0.97653	0.90587	1.0527	0.5354	-0.03553	0.04394	0.965094	0.885414	1.0519	0.4188
PKD1L3	ENSG00000187008	.	NA	FALSE	0.965178	99247.4	PASS	FALSE	0.275375	5.452	16	16:72012239:C:G	72012239	G	rs78847227	9904	-0.185968	0.2087	0.8303	0.5516	1.25	0.3729	0.005301	-0.4901	0.3285	0.612565	0.321744	1.16626	0.1357	Keep	0.328	0.3712	1.38819	0.670588	2.87485	0.3769	-0.4565	0.4061	0.633497	0.285932	1.4041	0.261	-0.08663	0.246	0.917016	0.566261	1.48513	0.7247	-0.05639	0.2694	0.94517	0.557496	1.6024	0.8342
EP400	ENSG00000183495	synonymous SNV	T2786T	FALSE	0.988236	101618	PASS	FALSE	0.583327	8.04	12	12:132547162:A:G	132547162	A	rs55938102	9904	-0.0830556	0.09317	0.9203	0.7667	1.105	0.3729	0.02751	0.08622	0.1491	1.09005	0.813833	1.46009	0.5631	Remove	-0.1256	0.1575	0.881968	0.647783	1.20081	0.425	-0.2619	0.1956	0.769588	0.524558	1.12919	0.1806	-0.01792	0.1066	0.98224	0.797	1.21046	0.8665	-0.1917	0.1216	0.825554	0.650509	1.04777	0.115
SYNE2	ENSG00000054654	synonymous SNV	Q5574Q	FALSE	0.587736	60435.7	PASS	FALSE	0.498749	7.421	14	14:64634067:A:G	64634067	G	rs17101704	9904	-0.0681718	0.07651	0.9341	0.804	1.085	0.3729	0.04125	-0.0446	0.1209	0.95638	0.754575	1.21216	0.7122	Remove	-0.06235	0.1276	0.939554	0.731689	1.20647	0.625	-0.06584	0.1608	0.936281	0.683178	1.28326	0.6823	-0.06244	0.08732	0.939469	0.791678	1.11483	0.4746	-0.06868	0.09939	0.933625	0.768358	1.1344	0.4896
NDEL1	ENSG00000166579	synonymous SNV	P246P	FALSE	0.938023	96455	PASS	FALSE	1.40886	12.83	17	17:8358151:C:G	8358151	G	rs147468326	9904	0.309688	0.3476	1.363	0.6896	2.694	0.3729	0.001969	0.1168	0.5358	1.12389	0.393215	3.21234	0.8274	Remove	0.2518	0.5772	1.28634	0.41499	3.98684	0.6627	0.5565	0.8277	1.74456	0.344383	8.83746	0.5013	0.2063	0.39	1.22912	0.572295	2.64006	0.5968	0.3955	0.46	1.48513	0.602902	3.65831	0.3899
MED26	ENSG00000105085	nonsynonymous SNV	I593V	FALSE	0.211154	21712.5	PASS	FALSE	-0.340334	0.536	19	19:16686864:C:T	16686864	C	rs143085065	9904	0.239017	0.268	1.27	0.7509	2.147	0.3729	0.003282	-0.04962	0.4453	0.951591	0.397604	2.27755	0.9113	Remove	0.67	0.3976	1.95424	0.896551	4.25885	0.09193	-0.3124	0.6246	0.731689	0.215025	2.4888	0.6169	0.3372	0.2978	1.40102	0.78161	2.5113	0.2575	0.3323	0.3317	1.39417	0.727676	2.67086	0.3166
SI	ENSG00000090402	synonymous SNV	Y275Y	FALSE	0.0344755	3545.05	PASS	FALSE	0.639674	8.427	3	3:164781312:A:G	164781312	A	rs139867598	9904	-0.353822	0.3971	0.702	0.3224	1.529	0.3729	0.001515	-0.5231	0.8093	0.59268	0.121359	2.89504	0.518	Remove	-0.2196	0.8498	0.80284	0.151829	4.2461	0.7961	0.02888	0.561	1.0293	0.342666	3.09256	0.9589	-0.4395	0.5957	0.644359	0.200488	2.07093	0.4606	-0.1771	0.4624	0.837696	0.338578	2.07342	0.7018
MARCO	ENSG00000019169	synonymous SNV	C488C	FALSE	0.080393	8266.65	PASS	FALSE	-1.03349	0.014	2	2:119751997:C:T	119751997	C	rs34536804	9904	-0.0969515	0.1088	0.9076	0.7333	1.123	0.373	0.02024	0.07998	0.1713	1.08327	0.774374	1.51528	0.6405	Keep	-0.1957	0.1769	0.822259	0.581409	1.163	0.2686	-0.2332	0.2476	0.791995	0.487434	1.28672	0.3462	-0.06745	0.1215	0.934774	0.736681	1.18613	0.5787	-0.2428	0.1437	0.784428	0.59191	1.03949	0.09096
SCN7A	ENSG00000136546	synonymous SNV	N847N	FALSE	0.622749	64036	PASS	FALSE	-0.131469	1.507	2	2:167288879:A:G	167288879	G	rs199873735	9904	-0.350835	0.3938	0.7041	0.3254	1.524	0.373	0.001515	0.4372	0.7268	1.54837	0.372619	6.4366	0.5474	Keep	-1.087	0.6811	0.337227	0.088744	1.28133	0.1105	-0.712	0.8957	0.490662	0.0847542	2.84056	0.4267	-0.3713	0.4377	0.689837	0.292585	1.62678	0.3963	-0.8563	0.5196	0.424731	0.153355	1.17598	0.09936
DAAM2	ENSG00000146122	nonsynonymous SNV	P555L	FALSE	0.94531	97204.4	PASS	FALSE	4.76267	24.7	6	6:39847072:C:T	39847072	T	rs201570348	9900	-0.342772	0.3847	0.7098	0.334	1.509	0.373	0.001566	0.0638	0.5849	1.06588	0.338578	3.35348	0.9131	Keep	-0.6605	0.6648	0.516593	0.140436	1.90123	0.3205	-0.4135	0.7914	0.661332	0.140156	3.12052	0.6014	-0.265	0.4454	0.767206	0.320459	1.83675	0.5519	-0.6185	0.5211	0.538752	0.19398	1.49616	0.2353
RECQL4	ENSG00000160957	nonsynonymous SNV	R1208C	FALSE	0.0278212	2860.79	PASS	FALSE	3.87922	23.5	8	8:145736819:A:G	145736819	A	rs41555416	9904	-0.430783	0.4835	0.65	0.252	1.677	0.373	0.00106	-0.9035	0.5873	0.405149	0.128093	1.28108	0.124	Keep	0.4589	0.9763	1.58233	0.2334	10.7188	0.6383	NA	NA	NA	NA	NA	NA	-0.4679	0.4962	0.626316	0.236928	1.65649	0.3457	0.67	0.9149	1.95424	0.325302	11.74	0.464
TMEM161A	ENSG00000064545	.	NA	FALSE	0.531343	54636.9	PASS	FALSE	0.790307	9.404	19	19:19249238:A:G	19249238	A	rs10417318	9904	-0.0744003	0.0835	0.9283	0.7882	1.093	0.373	0.03458	-0.2672	0.1315	0.76552	0.591615	0.990536	0.04212	Keep	0.05704	0.1368	1.0587	0.809774	1.38417	0.6767	0.04667	0.1793	1.04778	0.737345	1.48899	0.7946	-0.1185	0.09452	0.888252	0.738008	1.069	0.2098	0.03805	0.1083	1.03878	0.840129	1.28428	0.7253
MAST2	ENSG00000086015	synonymous SNV	P1639P	FALSE	0.478787	49232.7	PASS	FALSE	0.318727	5.874	1	1:46501258:C:T	46501258	T	rs200705901	9904	0.163818	0.1837	1.178	0.8217	1.688	0.373	0.006866	-0.01808	0.2964	0.982082	0.549361	1.75558	0.9514	Keep	0.2882	0.2888	1.33402	0.757448	2.34973	0.3182	0.1325	0.3999	1.14168	0.521368	2.50027	0.7404	0.1192	0.2057	1.1266	0.752767	1.68607	0.5623	0.2344	0.2343	1.26415	0.798676	2.00111	0.3171
C2orf71	ENSG00000179270	synonymous SNV	Q515Q	FALSE	0.0222775	2290.75	PASS	FALSE	-1.14989	0.008	2	2:29295583:C:T	29295583	C	rs200427237	9904	0.430483	0.4833	1.538	0.5965	3.966	0.373	0.00101	1.567	1.135	4.79225	0.517679	44.345	0.1676	Keep	-0.192	0.5894	0.825307	0.260019	2.61981	0.7446	NA	NA	NA	NA	NA	NA	0.1212	0.5068	1.12885	0.418031	3.04652	0.811	0.133	0.5525	1.14225	0.38678	3.37367	0.8098
OTOP3	ENSG00000182938	synonymous SNV	R64R	FALSE	0.888373	91349.6	PASS	FALSE	.	.	17	17:72937605:A:G	72937605	G	rs7210616	9904	0.0314987	0.03495	1.032	0.9633	1.105	0.373	0.2662	0.09702	0.05452	1.10188	0.990208	1.22618	0.07516	Keep	0.02119	0.0595	1.02142	0.908982	1.14775	0.7218	-0.08775	0.07316	0.91599	0.79366	1.05722	0.2304	0.06811	0.03994	1.07048	0.989882	1.15766	0.08814	-0.02409	0.04589	0.976198	0.892258	1.06807	0.5996
LRG1	ENSG00000171236	synonymous SNV	K247K	FALSE	0.834784	85839.1	PASS	FALSE	0.607885	8.211	19	19:4538255:C:T	4538255	T	rs116298910	9904	0.10075	0.1133	1.106	0.8859	1.381	0.373	0.01828	0.2118	0.1759	1.2359	0.875378	1.74473	0.2288	Keep	0.1249	0.1953	1.13304	0.772595	1.66147	0.5227	-0.1109	0.2404	0.895028	0.558668	1.43376	0.6446	0.1592	0.1301	1.17257	0.908655	1.51316	0.2211	0.02562	0.1505	1.02595	0.763838	1.37809	0.8649
S1PR2	ENSG00000267534	nonsynonymous SNV	V286A	FALSE	0.0488089	5018.92	PASS	FALSE	5.40594	26	19	19:10334725:A:G	10334725	G	rs117064827	9903	-0.133646	0.15	0.8749	0.652	1.174	0.373	0.01045	-0.2754	0.2105	0.759268	0.50253	1.14706	0.1907	Keep	-0.06567	0.2687	0.93644	0.553054	1.58566	0.8069	0.152	0.3679	1.16416	0.566091	2.39408	0.6794	-0.1659	0.1646	0.847131	0.613607	1.16964	0.3135	0.006142	0.2151	1.00616	0.66001	1.53388	0.9772
NOX5	ENSG00000255346	nonframeshift deletion	p.374_374del	FALSE	3.39031e-07	0.0348618	FAIL	FALSE	.	.	15	15:69328207:T:TCTG	69328207	T	.	9904	0.34359	0.3855	1.41	0.6623	3.001	0.373	0.001616	NA	NA	NA	NA	NA	NA	Remove	0.3212	0.6167	1.37878	0.411684	4.61818	0.6025	0.2629	0.4985	1.3007	0.489584	3.45561	0.598	0.228	0.6123	1.25609	0.378288	4.17035	0.7097	0.3682	0.3848	1.44513	0.679771	3.07099	0.3386
AGBL4	ENSG00000186094	nonsynonymous SNV	S180N	FALSE	0.490555	50442.7	PASS	FALSE	1.86412	15.37	1	1:49511311:C:T	49511311	T	rs72895659	9904	-0.234457	0.2632	0.791	0.4722	1.325	0.3731	0.003433	0.03725	0.4032	1.03795	0.470952	2.28759	0.9264	Keep	-0.5784	0.5149	0.560795	0.204334	1.53849	0.2613	-0.2766	0.5078	0.758358	0.280271	2.05156	0.5859	-0.1547	0.3107	0.856672	0.465986	1.57491	0.6185	-0.4739	0.3582	0.62257	0.30851	1.25634	0.1858
FNBP1L	ENSG00000137942	synonymous SNV	V97V	FALSE	0.951933	97885.4	PASS	FALSE	0.134145	3.975	1	1:93988997:A:G	93988997	A	rs61752467	9904	0.142367	0.1594	1.153	0.8433	1.575	0.3731	0.009744	0.02644	0.2435	1.02679	0.637118	1.65483	0.9135	Keep	0.2213	0.2622	1.2477	0.746395	2.08569	0.3986	0.09423	0.3608	1.09881	0.541723	2.22888	0.794	0.1507	0.1773	1.16265	0.821355	1.64576	0.3954	0.171	0.2103	1.18649	0.785606	1.79194	0.4162
CEP68	ENSG00000011523	nonsynonymous SNV	G74S	FALSE	0.978097	100576	PASS	FALSE	-1.31057	0.004	2	2:65296798:A:G	65296798	A	rs7572857	9904	0.0363319	0.041	1.037	0.9571	1.124	0.3731	0.1683	0.04135	0.06488	1.04222	0.917759	1.18353	0.524	Keep	-0.01116	0.06965	0.988902	0.86269	1.13349	0.8727	0.1063	0.08465	1.11216	0.94216	1.31298	0.2091	0.01284	0.04715	1.01292	0.923504	1.11104	0.7854	0.03585	0.05328	1.0365	0.933728	1.15062	0.501
SLC7A14	ENSG00000013293	nonsynonymous SNV	T274I	FALSE	0.363398	37367.5	PASS	FALSE	6.5428	31	3	3:170204096:A:G	170204096	A	rs116040996	9904	0.303063	0.3401	1.354	0.6952	2.636	0.3731	0.00212	-0.1424	0.5865	0.867274	0.274721	2.73738	0.8082	Keep	0.345	0.4918	1.41199	0.538483	3.70247	0.483	1.497	1.092	4.46826	0.525293	37.9777	0.1705	0.07824	0.3765	1.08138	0.517006	2.26189	0.8354	0.5628	0.4244	1.75558	0.764143	4.03497	0.1848
ZNF503	ENSG00000165655	nonframeshift insertion	G24delinsGG	FALSE	0.0364058	3743.54	PASS	FALSE	.	.	10	10:77161106:T:TCCG	77161106	TCCG	.	9842	0.276115	0.3103	1.318	0.7177	2.422	0.3731	0.002591	0.474	0.4226	1.60641	0.701735	3.67664	0.262	Keep	-0.2179	0.6102	0.804206	0.243169	2.6594	0.721	0.2065	0.7754	1.22937	0.269012	5.61814	0.79	0.3197	0.3391	1.37671	0.70822	2.67621	0.3459	-0.06535	0.4779	0.93674	0.367144	2.39002	0.8912
MYO7A	ENSG00000137474	synonymous SNV	R761R	FALSE	0.106483	10949.4	PASS	FALSE	0.736441	9.064	11	11:76890091:A:G	76890091	A	rs111033229	9904	-0.429399	0.482	0.6509	0.2531	1.674	0.3731	0.00101	0.0676	0.6158	1.06994	0.320139	3.57512	0.9126	Keep	NA	NA	NA	NA	NA	NA	-0.8557	1.164	0.424986	0.0434128	4.16202	0.4623	-0.2166	0.5333	0.805252	0.283087	2.29034	0.6846	-1.433	1.086	0.238592	0.028382	2.00491	0.187
NPLOC4	ENSG00000182446	synonymous SNV	P12P	FALSE	0.249098	25614.2	PASS	FALSE	1.68817	14.34	17	17:79596811:C:T	79596811	T	rs9894429	9904	0.0276152	0.03067	1.028	0.9677	1.091	0.3731	0.4525	0.1068	0.04786	1.11271	1.01303	1.22214	0.02571	Keep	-0.01654	0.05167	0.983596	0.888874	1.08842	0.7489	-0.0771	0.06538	0.925797	0.814484	1.05238	0.2383	0.05307	0.03487	1.0545	0.984836	1.12908	0.1281	-0.04187	0.04024	0.958994	0.8863	1.03769	0.2981
KLHL41	ENSG00000239474	nonsynonymous SNV	A271T	FALSE	0.695836	71551.4	PASS	FALSE	-2.06197	0.001	2	2:170367099:A:G	170367099	A	rs28763868	9904	-0.0431163	0.04838	0.9578	0.8712	1.053	0.3731	0.1125	-0.1502	0.07548	0.860536	0.742153	0.997715	0.04656	Keep	0.1002	0.08059	1.10539	0.943933	1.2946	0.2135	-0.06199	0.1027	0.939892	0.768511	1.14947	0.5461	-0.0361	0.05489	0.964544	0.866148	1.0741	0.5107	0.03533	0.06312	1.03596	0.915413	1.17234	0.5756
HTR3D	ENSG00000186090	nonsynonymous SNV	P166A	FALSE	0.344425	35416.6	PASS	FALSE	1.90029	15.59	3	3:183754278:C:G	183754278	G	rs73183412	9904	-0.0535063	0.06012	0.9479	0.8425	1.066	0.3731	0.07108	-0.1191	0.09373	0.887719	0.738747	1.06675	0.2039	Keep	-0.002251	0.1025	0.997752	0.816197	1.21969	0.9825	-0.02401	0.1262	0.976276	0.762388	1.2502	0.8491	-0.06461	0.06881	0.937433	0.81914	1.07278	0.3477	-0.01503	0.07889	0.985082	0.843918	1.14981	0.8488
GIPR	ENSG00000010310	nonsynonymous SNV	S415I	FALSE	0.656916	67549.4	PASS	FALSE	2.1239	17.01	19	19:46185036:G:T	46185036	T	rs200958147	9889	-0.403767	0.4534	0.6678	0.2746	1.624	0.3731	0.001112	-0.976	0.696	0.376815	0.0963276	1.47432	0.1608	Keep	0.2569	0.6874	1.29292	0.336216	4.97288	0.7086	-0.3656	1.234	0.69378	0.0617908	7.79124	0.7671	-0.3938	0.4825	0.674489	0.262108	1.73655	0.4144	0.0297	0.597	1.03015	0.319819	3.32012	0.9603
MYO1E	ENSG00000157483	synonymous SNV	Q483Q	FALSE	0.42511	43713.2	PASS	FALSE	1.52832	13.46	15	15:59500961:C:T	59500961	T	rs144637775	9904	0.194744	0.2189	1.215	0.7913	1.867	0.3731	0.004897	0.3087	0.3672	1.36165	0.662921	2.79547	0.4006	Remove	-0.113	0.3621	0.893151	0.4392	1.8163	0.7549	0.4323	0.4506	1.5408	0.637055	3.72848	0.3374	0.09105	0.2527	1.09532	0.667511	1.79733	0.7186	0.1226	0.2715	1.13043	0.663916	1.92457	0.6517
DLL3	ENSG00000090932	synonymous SNV	P343P	FALSE	0.313457	32232.2	PASS	FALSE	1.99127	16.16	19	19:39996027:C:T	39996027	T	rs2304214	9904	-0.028914	0.03251	0.9715	0.9115	1.035	0.3731	0.3317	0.0089	0.05052	1.00894	0.913831	1.11394	0.8602	Remove	-0.09798	0.05481	0.906667	0.814322	1.00949	0.07384	0.01649	0.06935	1.01663	0.887453	1.16463	0.812	-0.04504	0.03685	0.955959	0.889318	1.02757	0.2217	-0.05847	0.04273	0.943207	0.867448	1.02559	0.1712
TTC38	ENSG00000075234	synonymous SNV	D388D	FALSE	0.164468	16911.9	PASS	FALSE	0.856922	9.81	22	22:46685380:C:T	46685380	T	rs11705624	9904	-0.0452066	0.05074	0.9558	0.8653	1.056	0.3731	0.1	-0.01529	0.07801	0.984826	0.845185	1.14752	0.8446	Remove	-0.07248	0.08595	0.930084	0.78592	1.10073	0.399	-0.06301	0.1099	0.938934	0.756994	1.16463	0.5664	-0.03326	0.05727	0.967287	0.86459	1.08219	0.5614	-0.07297	0.06722	0.929629	0.814892	1.06054	0.2777
WT1-AS	ENSG00000183242	.	NA	FALSE	0.0557337	5730.98	PASS	FALSE	0.419097	6.778	11	11:32460575:C:T	32460575	C	rs11031784	9904	-0.0299439	0.03367	0.9705	0.9085	1.037	0.3731	0.2921	0.01452	0.05206	1.01463	0.91621	1.12356	0.7803	Remove	-0.04862	0.05717	0.952543	0.851547	1.06547	0.3951	-0.03327	0.07208	0.967277	0.839877	1.11405	0.6444	-0.01534	0.03821	0.984777	0.913712	1.06136	0.688	-0.05225	0.04448	0.949092	0.86988	1.03556	0.2402
C1orf27;TPR	ENSG00000047410	nonsynonymous SNV	S16Y	FALSE	0.19029	19567.1	PASS	FALSE	2.37867	18.68	1	1:186344714:G:T	186344714	T	rs371268243	9904	-0.377461	0.4239	0.6856	0.2987	1.574	0.3732	0.001414	-0.7325	0.7376	0.480706	0.113268	2.04031	0.3206	Keep	-0.3016	0.5788	0.739634	0.237877	2.29975	0.6023	-0.1599	0.9741	0.852229	0.126312	5.74885	0.8696	-0.5347	0.4639	0.585845	0.235982	1.45426	0.249	-0.2925	0.4928	0.746395	0.284222	1.9607	0.5528
VWA3B	ENSG00000168658	synonymous SNV	V885V	FALSE	0.00414549	426.273	PASS	FALSE	.	.	2	2:98853173:A:G	98853173	G	rs11889349	9904	0.0276152	0.03087	1.028	0.9675	1.092	0.3732	0.46	-0.008569	0.04846	0.991468	0.901676	1.09024	0.8596	Keep	0.04625	0.05167	1.04734	0.946457	1.15893	0.3708	0.02349	0.06526	1.02377	0.900865	1.16346	0.7188	0.02247	0.0351	1.02272	0.954727	1.09556	0.5222	0.04189	0.04023	1.04278	0.963715	1.12829	0.2978
GOLGA3	ENSG00000090615	synonymous SNV	L571L	FALSE	0.726267	74680.5	PASS	FALSE	1.41922	12.89	12	12:133378440:C:T	133378440	T	rs2291258	9903	-0.0314907	0.0354	0.969	0.904	1.039	0.3732	0.2546	0.01676	0.05596	1.0169	0.911266	1.13474	0.7646	Keep	-0.008264	0.05968	0.99177	0.88232	1.11483	0.8899	-0.1529	0.0734	0.858216	0.743267	0.99102	0.03726	0.008881	0.04056	1.00892	0.931816	1.09241	0.8267	-0.06299	0.04604	0.938953	0.857958	1.02761	0.1712
TJP1	ENSG00000104067	nonsynonymous SNV	G1169C	FALSE	0.768385	79011.5	PASS	FALSE	1.80655	15.02	15	15:30010841:A:C	30010841	A	rs201943761	9904	-0.362837	0.4075	0.6957	0.313	1.546	0.3732	0.001414	-0.64	0.5912	0.527292	0.165464	1.67984	0.279	Keep	-0.0306	0.6877	0.969863	0.252082	3.73221	0.9645	0.06684	1.008	1.06912	0.148377	7.70601	0.9471	-0.3857	0.4479	0.679974	0.282522	1.63591	0.3892	-0.04049	0.57	0.960319	0.314114	2.93586	0.9434
ZNF253	ENSG00000256771	nonsynonymous SNV	G128V	FALSE	0.487928	50172.7	PASS	FALSE	1.30051	12.27	19	19:20002439:G:T	20002439	T	rs75543118	9904	0.0944007	0.1065	1.099	0.8924	1.355	0.3732	0.02146	0.2683	0.1746	1.30774	0.928653	1.84154	0.1245	Keep	-0.009652	0.1776	0.990394	0.699213	1.40284	0.9567	-0.02299	0.2251	0.977272	0.628638	1.51938	0.9187	0.1303	0.1224	1.13917	0.896193	1.44802	0.2871	-0.01556	0.1382	0.98456	0.750962	1.29072	0.9103
ZNF599	ENSG00000153896	nonsynonymous SNV	R351C	FALSE	0.16411	16875.1	PASS	FALSE	3.52658	23.1	19	19:35250655:A:G	35250655	A	rs146248056	9904	-0.339256	0.381	0.7123	0.3376	1.503	0.3732	0.001565	0.8574	0.6819	2.35702	0.619402	8.97103	0.2086	Keep	-0.7363	0.9184	0.478883	0.0791825	2.89794	0.4227	-1.752	0.8162	0.173427	0.0350143	0.858902	0.03185	0.3546	0.4964	1.42561	0.538914	3.76972	0.475	-1.3	0.5976	0.272532	0.0845003	0.87915	0.02959
FABP1	ENSG00000163586	nonsynonymous SNV	R119H	FALSE	0.91214	93793.5	PASS	FALSE	-0.593826	0.129	2	2:88423990:C:T	88423990	T	rs79448072	9904	0.135405	0.1522	1.145	0.8498	1.543	0.3732	0.0104	0.157	0.2385	1.17	0.733154	1.86713	0.5103	Keep	0.2586	0.2666	1.29512	0.767974	2.18409	0.3322	-0.09801	0.3029	0.90664	0.500724	1.64165	0.7463	0.1875	0.1774	1.20623	0.851973	1.70779	0.2906	0.1321	0.1988	1.14122	0.772982	1.68472	0.5064
TUSC5	ENSG00000184811	nonsynonymous SNV	I106T	FALSE	0.418443	43027.6	PASS	FALSE	4.951	25	17	17:1183612:C:T	1183612	C	rs72816260	9904	0.175633	0.1969	1.192	0.8101	1.753	0.3732	0.006412	0.08997	0.2855	1.09414	0.625252	1.91477	0.7527	Keep	0.4045	0.3696	1.49855	0.726222	3.09256	0.2738	0.1176	0.4209	1.12479	0.492973	2.56639	0.7799	0.2144	0.2248	1.23912	0.797559	1.92495	0.3402	0.3097	0.2767	1.36302	0.79247	2.34433	0.2629
RPS6KB2	ENSG00000175634	synonymous SNV	T11T	FALSE	0.579019	59539.4	PASS	FALSE	1.75903	14.75	11	11:67196049:A:G	67196049	A	rs35363135	9904	-0.346159	0.3888	0.7074	0.3301	1.516	0.3732	0.001666	0.1413	0.6037	1.15177	0.352748	3.75843	0.815	Remove	-0.9095	0.7641	0.402726	0.0900851	1.80038	0.2339	-0.5916	0.7954	0.553441	0.116368	2.63109	0.457	-0.2368	0.4448	0.789149	0.329889	1.88702	0.5945	-0.8046	0.5529	0.447267	0.151374	1.32181	0.1456
RAD51C	ENSG00000108384	nonsynonymous SNV	T287A	FALSE	0.69532	71498.4	PASS	FALSE	5.64244	26.6	17	17:56798128:A:G	56798128	G	rs28363317	9904	0.142367	0.1595	1.153	0.8432	1.576	0.3732	0.009592	0.0382	0.2547	1.03894	0.630653	1.71172	0.8808	Remove	0.1077	0.2647	1.11371	0.662987	1.87086	0.6841	0.3356	0.3298	1.39878	0.732934	2.66952	0.3088	0.07953	0.1817	1.08278	0.758358	1.54604	0.6617	0.207	0.2048	1.22998	0.823246	1.83767	0.3122
SLC5A4	ENSG00000100191	synonymous SNV	G89G	FALSE	0.30448	31309	PASS	FALSE	1.88915	15.52	22	22:32647802:C:T	32647802	T	rs144495809	9904	0.256965	0.2883	1.293	0.7347	2.274	0.3732	0.002979	0.2745	0.398	1.31587	0.603204	2.87198	0.4903	Remove	0.07544	0.4943	1.07836	0.409262	2.84056	0.8787	0.7982	0.8483	2.22154	0.421304	11.7165	0.3467	0.2271	0.3083	1.25496	0.68571	2.29653	0.4615	0.2241	0.4194	1.2512	0.549965	2.84624	0.5932
AP5B1	ENSG00000254470	nonsynonymous SNV	L401F	FALSE	0.575877	59216.3	PASS	FALSE	5.4646	26.1	11	11:65546763:A:G	65546763	A	rs201041158	9901	0.195567	0.2196	1.216	0.7907	1.87	0.3732	0.00505	0.3405	0.3411	1.40565	0.720363	2.74286	0.3181	Remove	0.2964	0.3965	1.34501	0.618289	2.92706	0.4548	-0.2401	0.4308	0.786549	0.33824	1.8296	0.5772	0.328	0.2573	1.38819	0.838283	2.2986	0.2025	0.1039	0.2901	1.10949	0.628386	1.95893	0.7202
YRDC	ENSG00000196449	nonsynonymous SNV	G247R	FALSE	0.940529	96712.8	PASS	FALSE	7.55978	34	1	1:38270002:C:T	38270002	T	rs61778075	9904	0.345007	0.3876	1.412	0.6606	3.019	0.3733	0.001616	0.171	0.6049	1.18649	0.362402	3.88064	0.7775	Keep	0.2413	0.6349	1.2729	0.366777	4.41938	0.7039	0.5911	0.8648	1.80597	0.331542	9.83552	0.4943	0.2294	0.4374	1.25785	0.533711	2.96536	0.6	0.3842	0.5032	1.46844	0.54766	3.93535	0.4452
BCL2L11	ENSG00000153094	synonymous SNV	I155I	FALSE	0.808099	83095.2	PASS	FALSE	.	.	2	2:111907691:C:T	111907691	T	rs724710	9904	-0.0293258	0.03296	0.9711	0.9103	1.036	0.3733	0.3256	-0.007396	0.05129	0.992631	0.897717	1.09762	0.8854	Keep	-0.04461	0.05654	0.95637	0.856073	1.06845	0.4301	-0.03359	0.06846	0.966968	0.845523	1.10583	0.6237	-0.0248	0.03773	0.975505	0.905978	1.05038	0.511	-0.04341	0.04329	0.957519	0.879589	1.04231	0.316
PPP2R2B	ENSG00000156475	synonymous SNV	V461V	FALSE	0.399133	41042	PASS	FALSE	1.1733	11.61	5	5:145969657:A:C	145969657	A	rs150241846	9904	-0.307885	0.3458	0.735	0.3732	1.448	0.3733	0.001918	-0.01356	0.4851	0.986532	0.381212	2.55308	0.9777	Keep	-0.7439	0.6933	0.475257	0.12209	1.84966	0.2833	-0.9045	0.9739	0.404744	0.0600246	2.72918	0.3531	-0.2044	0.3772	0.815136	0.389185	1.70728	0.5879	-0.8271	0.5548	0.437316	0.147342	1.29732	0.136
GLI3	ENSG00000106571	nonsynonymous SNV	R114K	FALSE	0.0692544	7121.29	PASS	FALSE	5.64886	26.7	7	7:42187851:C:T	42187851	T	rs146458902	9904	-0.212451	0.2387	0.8086	0.5065	1.291	0.3733	0.00414	-0.3863	0.3221	0.679567	0.361317	1.27775	0.2305	Keep	-0.0388	0.4273	0.961943	0.416362	2.22265	0.9277	0.1303	0.6623	1.13917	0.310988	4.17035	0.844	-0.2521	0.2547	0.777167	0.471753	1.28031	0.3223	-0.01147	0.3581	0.988596	0.489975	1.99471	0.9744
MYO9A	ENSG00000066933	synonymous SNV	A505A	FALSE	0.844136	86800.8	PASS	FALSE	0.742309	9.101	15	15:72286882:G:T	72286882	T	rs144541965	9904	-0.394525	0.4432	0.674	0.2827	1.607	0.3733	0.001212	-0.9837	0.6536	0.373925	0.10383	1.34635	0.1323	Keep	-0.3416	1.007	0.710632	0.0986675	5.11409	0.7345	0.2935	0.7864	1.34111	0.287078	6.26513	0.709	-0.8191	0.5481	0.440828	0.150619	1.29072	0.1351	0.1069	0.618	1.11282	0.331542	3.73594	0.8627
PLEKHG4B	ENSG00000153404	nonsynonymous SNV	G1211V	FALSE	0.255649	26287.9	PASS	FALSE	1.72295	14.54	5	5:182254:G:T	182254	T	rs116432258	9904	0.269263	0.3023	1.309	0.7237	2.367	0.3733	0.002575	0.2872	0.4042	1.33269	0.603506	2.94174	0.4773	Keep	0.001704	0.5804	1.00171	0.321101	3.12364	0.9977	0.8614	0.844	2.36647	0.452531	12.379	0.3074	0.2219	0.3305	1.24845	0.653247	2.38619	0.5019	0.2957	0.4631	1.34407	0.542319	3.33009	0.5231
OR2D2	ENSG00000166368	nonsynonymous SNV	S151G	FALSE	0.731235	75191.4	PASS	FALSE	1.83955	15.22	11	11:6913281:C:T	6913281	C	rs74917712	9904	0.179818	0.2019	1.197	0.8057	1.778	0.3733	0.006058	0.5054	0.3252	1.65765	0.876341	3.13616	0.1202	Keep	0.2936	0.3566	1.34125	0.66671	2.69824	0.4104	-0.4168	0.4079	0.659153	0.296413	1.46624	0.3069	0.3851	0.2396	1.46976	0.919008	2.35067	0.108	-0.001523	0.2645	0.998478	0.59458	1.67682	0.9954
OR7C1	ENSG00000127530	nonsynonymous SNV	S210P	FALSE	0.861348	88570.7	PASS	FALSE	-1.31786	0.004	19	19:14910321:A:G	14910321	G	rs16979912	9904	0.0344014	0.03908	1.035	0.9591	1.118	0.3733	0.1891	0.06631	0.0606	1.06856	0.948892	1.20334	0.2738	Keep	-0.01453	0.06576	0.985575	0.866407	1.12109	0.8251	0.05466	0.08365	1.05618	0.896461	1.24433	0.5134	0.03054	0.04428	1.03101	0.945312	1.12446	0.4903	0.008288	0.05135	1.00832	0.911777	1.11505	0.8718
BPI	ENSG00000101425	nonsynonymous SNV	A95T	FALSE	0.63994	65803.7	PASS	FALSE	-0.6638	0.088	20	20:36932647:A:G	36932647	A	rs5743497	9904	0.144966	0.1628	1.156	0.8401	1.591	0.3733	0.00934	0.1643	0.2526	1.17857	0.718277	1.93363	0.5156	Keep	0.4737	0.3073	1.60593	0.879326	2.93292	0.1232	-0.1626	0.3134	0.849931	0.459829	1.57098	0.6038	0.3092	0.1945	1.36233	0.930503	1.99471	0.1119	0.1741	0.2151	1.19017	0.78075	1.81448	0.4183
MCM7	ENSG00000166508	synonymous SNV	V675V	FALSE	0.819484	84265.9	PASS	FALSE	0.061631	3.203	7	7:99690690:C:G	99690690	C	rs4928	9904	0.0657877	0.07344	1.068	0.9244	1.233	0.3733	0.04614	0.1303	0.1142	1.13917	0.910711	1.4249	0.2539	Remove	0.0604	0.127	1.06226	0.828201	1.36247	0.6344	-0.06839	0.1508	0.933896	0.694891	1.25521	0.6503	0.1058	0.0844	1.1116	0.942122	1.31154	0.21	0.01956	0.09653	1.01975	0.844002	1.2322	0.8394
MCM7	ENSG00000166508	synonymous SNV	R656R	FALSE	0.819484	84265.9	PASS	FALSE	-1.03628	0.013	7	7:99690747:C:T	99690747	C	rs1130958	9904	0.0657877	0.07344	1.068	0.9244	1.233	0.3733	0.04614	0.1303	0.1142	1.13917	0.910711	1.4249	0.2539	Remove	0.0604	0.127	1.06226	0.828201	1.36247	0.6344	-0.06839	0.1508	0.933896	0.694891	1.25521	0.6503	0.1058	0.0844	1.1116	0.942122	1.31154	0.21	0.01956	0.09653	1.01975	0.844002	1.2322	0.8394
CIC	ENSG00000079432	synonymous SNV	A1787A	FALSE	0.118127	12146.8	PASS	FALSE	-0.557702	0.158	19	19:42795554:C:T	42795554	C	rs10410185	9904	-0.0604934	0.06801	0.9413	0.8238	1.075	0.3733	0.05341	0.09858	0.1091	1.1036	0.891188	1.36656	0.3661	Remove	-0.06926	0.1117	0.933084	0.749612	1.16149	0.5353	-0.3048	0.1463	0.737271	0.553496	0.982004	0.03715	0.0008282	0.07738	1.00083	0.86002	1.16474	0.9915	-0.1759	0.08817	0.838702	0.705605	0.996888	0.04601
SIGLEC8	ENSG00000105366	nonsynonymous SNV	G129R	TRUE	0.0688213	7076.76	PASS	FALSE	3.48253	23.1	19	19:51961257:C:G	51961257	G	rs61735198	9904	-0.392746	0.4412	0.6752	0.2844	1.603	0.3734	0.001262	0.07384	0.6695	1.07663	0.289964	3.99882	0.9122	Keep	-0.7083	0.6598	0.492481	0.1352	1.79499	0.2831	NA	NA	NA	NA	NA	NA	-0.3209	0.4492	0.725496	0.300893	1.7498	0.475	-0.9606	0.6473	0.382663	0.107636	1.36084	0.1378
TTN	ENSG00000155657	nonsynonymous SNV	I16318T	FALSE	0.575697	59197.7	PASS	FALSE	1.63827	14.06	2	2:179479288:A:G	179479288	G	rs72677243	9904	-0.312385	0.351	0.7317	0.3677	1.456	0.3734	0.001969	-1.173	0.6122	0.309437	0.0932007	1.02747	0.0554	Keep	0.04332	0.6292	1.04427	0.304221	3.58587	0.9451	-0.0539	0.6077	0.947527	0.287941	3.1174	0.9293	-0.5963	0.4372	0.550846	0.233868	1.29771	0.1726	0.09043	0.4303	1.09464	0.470999	2.54416	0.8335
GPC1	ENSG00000063660	synonymous SNV	K303K	FALSE	0.654653	67316.6	PASS	FALSE	1.2886	12.21	2	2:241404058:A:G	241404058	A	rs141626394	9904	-0.279185	0.3137	0.7564	0.409	1.399	0.3734	0.002272	-0.4204	0.5176	0.656784	0.238115	1.8114	0.4167	Keep	-0.7958	0.5729	0.45122	0.146754	1.38708	0.1649	0.4794	0.682	1.61511	0.424306	6.14722	0.4821	-0.62	0.3827	0.537944	0.254107	1.13894	0.1052	-0.183	0.3929	0.832768	0.385544	1.79858	0.6413
SH3RF2	ENSG00000156463	synonymous SNV	L533L	FALSE	0.152235	15654.1	PASS	FALSE	1.66803	14.23	5	5:145439472:C:T	145439472	T	rs148067714	9476	-0.212451	0.2387	0.8086	0.5065	1.291	0.3734	0.003641	-0.3271	0.3823	0.721012	0.340957	1.52516	0.3921	Keep	-0.05201	0.3785	0.949319	0.452123	1.99332	0.8907	-0.1909	0.5287	0.826215	0.293171	2.32868	0.718	-0.25	0.2725	0.778801	0.45653	1.32857	0.3589	-0.1349	0.3085	0.873803	0.477353	1.59951	0.6619
OPLAH	ENSG00000178814	synonymous SNV	D988D	FALSE	0.37206	38258.2	PASS	FALSE	-0.310769	0.628	8	8:145107940:A:G	145107940	A	rs186192116	9904	0.259283	0.291	1.296	0.7325	2.292	0.3734	0.002676	-0.02751	0.4369	0.972865	0.413251	2.29034	0.9498	Keep	0.312	0.5614	1.36615	0.454617	4.10416	0.5784	0.7166	0.5573	2.04746	0.686808	6.10434	0.1985	0.1286	0.3453	1.13724	0.578047	2.23737	0.7096	0.5516	0.3887	1.73603	0.810422	3.71731	0.1558
DYNC2H1	ENSG00000187240	nonsynonymous SNV	A2961T	FALSE	0.657983	67659.1	PASS	FALSE	5.30696	25.8	11	11:103090692:A:G	103090692	A	rs199568537	9904	0.188966	0.2125	1.208	0.7966	1.832	0.3734	0.0052	-0.1782	0.3407	0.836775	0.429128	1.63183	0.601	Keep	0.5426	0.3537	1.72047	0.860106	3.44182	0.1251	0.3608	0.4487	1.43448	0.595413	3.45561	0.4213	0.145	0.2442	1.15604	0.71634	1.86582	0.5526	0.436	0.2749	1.54651	0.902307	2.65037	0.1127
PIBF1	ENSG00000083535	nonsynonymous SNV	I630V	FALSE	0.499729	51386.1	PASS	FALSE	2.88815	21.8	13	13:73539466:A:G	73539466	G	rs11544631	9904	0.0825012	0.09278	1.086	0.9055	1.303	0.3734	0.02852	0.03837	0.1419	1.03912	0.786785	1.37232	0.7869	Keep	-0.005491	0.1666	0.994524	0.717487	1.37864	0.9737	0.2157	0.1899	1.24073	0.855217	1.80002	0.2559	0.02719	0.1069	1.02756	0.833268	1.26719	0.7993	0.1113	0.1239	1.11773	0.876779	1.42504	0.3689
AKAP13	ENSG00000170776	nonsynonymous SNV	K526Q	FALSE	0.509396	52380.2	PASS	FALSE	0.230122	4.994	15	15:86122875:A:C	86122875	C	rs34434221	9904	0.0778865	0.08726	1.081	0.9109	1.282	0.3734	0.03241	0.125	0.1394	1.13315	0.862259	1.48929	0.3698	Keep	0.08291	0.1467	1.08644	0.815055	1.44831	0.5718	0.04555	0.1782	1.0466	0.738082	1.48409	0.7982	0.09541	0.1004	1.10011	0.903481	1.3395	0.3422	0.0601	0.1128	1.06194	0.851377	1.32459	0.594
NWD1	ENSG00000188039	synonymous SNV	P1348P	FALSE	0.608264	62546.5	PASS	FALSE	1.78536	14.9	19	19:16918704:C:T	16918704	T	rs61735363	9904	-0.291422	0.3274	0.7472	0.3934	1.419	0.3734	0.002221	0.0001305	0.529	1.00013	0.354517	2.82074	0.9998	Keep	-0.2786	0.6138	0.756843	0.227183	2.5201	0.6498	-0.489	0.6177	0.613239	0.182684	2.05772	0.4285	-0.1222	0.3971	0.884971	0.406366	1.92745	0.7584	-0.4111	0.4291	0.662921	0.285932	1.53726	0.3381
KHDC3L	ENSG00000203908	nonsynonymous SNV	E97Q	FALSE	0.874742	89948	PASS	FALSE	-1.26479	0.005	6	6:74072937:C:G	74072937	C	rs564533	9904	-0.0403013	0.0453	0.9605	0.8789	1.05	0.3734	0.1309	0.006488	0.06985	1.00651	0.877744	1.15419	0.926	Keep	-0.05791	0.0771	0.943735	0.811395	1.09768	0.4526	-0.1036	0.09675	0.901586	0.745873	1.08983	0.2842	-0.02448	0.0514	0.975817	0.88232	1.07923	0.6338	-0.07682	0.05995	0.926057	0.823411	1.04151	0.2
CYP2W1	ENSG00000073067	nonsynonymous SNV	L183V	FALSE	0.41809	42991.4	PASS	FALSE	2.54667	19.77	7	7:1024861:C:G	1024861	G	rs117826462	9904	-0.180923	0.2033	0.8345	0.5602	1.243	0.3734	0.005705	0.1676	0.3396	1.18246	0.607806	2.30044	0.6216	Keep	-0.4685	0.3199	0.62594	0.334205	1.17187	0.1431	-0.1336	0.4636	0.87494	0.352748	2.17081	0.7732	-0.2027	0.2263	0.816523	0.523981	1.27239	0.3705	-0.378	0.2591	0.685231	0.412343	1.13871	0.1447
OTOP3	ENSG00000182938	stopgain	W542X	FALSE	0.537608	55281.1	PASS	FALSE	13.4872	42	17	17:72945345:A:G	72945345	A	rs138894640	9904	-0.406616	0.4568	0.6659	0.272	1.63	0.3734	0.001111	-0.4741	0.6123	0.622445	0.187496	2.0668	0.4388	Keep	-0.2917	0.9536	0.746993	0.11521	4.84041	0.7597	-0.1072	1.036	0.898346	0.11789	6.8483	0.9176	-0.338	0.5136	0.713195	0.26054	1.9517	0.5105	-0.3019	0.6847	0.739412	0.193206	2.82922	0.6593
TJP3	ENSG00000105289	synonymous SNV	M931M	FALSE	0.745694	76678.2	PASS	FALSE	.	.	19	19:3750615:C:T	3750615	T	rs1046268	9904	-0.0273712	0.03079	0.973	0.916	1.033	0.3734	0.4553	-0.03739	0.04756	0.9633	0.877569	1.05742	0.4318	Keep	-0.04007	0.0525	0.960722	0.866754	1.06485	0.4453	0.008763	0.06527	1.0088	0.88763	1.14648	0.8932	-0.03621	0.03502	0.964438	0.900415	1.03296	0.3011	-0.02026	0.04063	0.979944	0.904937	1.06117	0.618
AIFM3	ENSG00000183773	nonsynonymous SNV	G347S	FALSE	0.544482	55988	PASS	FALSE	1.6447	14.1	22	22:21330818:A:G	21330818	A	rs140466618	9901	0.259283	0.2914	1.296	0.7322	2.295	0.3734	0.002777	-0.06068	0.4711	0.941124	0.37385	2.36931	0.8975	Keep	-0.3188	0.5646	0.727021	0.240508	2.19855	0.5723	1.087	0.5471	2.96536	1.01463	8.66247	0.04698	-0.1676	0.3606	0.845692	0.417154	1.71446	0.642	0.4529	0.3711	1.57287	0.759952	3.25437	0.2223
PDLIM4	ENSG00000131435	synonymous SNV	G85G	FALSE	0.699392	71917	PASS	FALSE	.	.	5	5:131602166:C:T	131602166	T	rs1007602	9904	-0.0287082	0.03227	0.9717	0.9121	1.035	0.3734	0.3483	-0.08366	0.04994	0.919744	0.834018	1.01432	0.09389	Remove	0.05422	0.05518	1.05572	0.947498	1.17633	0.3258	-0.03968	0.06781	0.961097	0.841474	1.0977	0.5585	-0.02042	0.03681	0.979787	0.911595	1.05307	0.579	0.01258	0.04252	1.01266	0.931695	1.10066	0.7673
QRSL1	ENSG00000130348	nonsynonymous SNV	T292I	FALSE	0.918513	94448.8	PASS	FALSE	-0.240372	0.901	6	6:107100483:C:T	107100483	T	rs6925169	9904	0.0554347	0.06192	1.057	0.9359	1.193	0.3734	0.06573	0.1395	0.09931	1.1497	0.946353	1.39668	0.1601	Remove	-0.05962	0.1054	0.942122	0.766362	1.15824	0.5715	0.06226	0.126	1.06424	0.831437	1.3622	0.6211	0.04603	0.07147	1.04711	0.910246	1.20454	0.5195	0.002699	0.08007	1.0027	0.857101	1.17304	0.9731
CCDC57	ENSG00000176155	synonymous SNV	R775R	FALSE	0.00864809	889.265	PASS	FALSE	.	.	17	17:80086395:C:T	80086395	T	rs4625783	9903	0.0276152	0.03105	1.028	0.9673	1.093	0.3734	0.4381	0.05811	0.04814	1.05983	0.964409	1.16474	0.2274	Remove	-0.0001988	0.05208	0.999801	0.902759	1.10727	0.997	0.008936	0.06709	1.00898	0.884617	1.15073	0.894	0.03133	0.03513	1.03183	0.963185	1.10539	0.3724	0.01573	0.04084	1.01585	0.937714	1.10051	0.7001
LOC550113;SYT14P1	ENSG00000215127;ENSG00000248049	.	NA	FALSE	0.989972	101797	PASS	FALSE	.	.	4	4:68928740:A:G	68928740	G	rs1837215	9904	0.0334348	0.03781	1.034	0.9604	1.114	0.3734	0.2099	0.0384	0.05841	1.03915	0.926742	1.16521	0.5109	Remove	-0.003144	0.06568	0.996861	0.876429	1.13383	0.9618	0.08649	0.07847	1.09034	0.934896	1.27163	0.2704	0.01993	0.04331	1.02013	0.937105	1.11049	0.6454	0.03241	0.04997	1.03294	0.93658	1.13917	0.5166
ASB16	ENSG00000161664	synonymous SNV	A324A	FALSE	0.614642	63202.4	PASS	FALSE	0.805673	9.499	17	17:42254508:A:G	42254508	A	rs199949093	9886	-0.275358	0.3094	0.7593	0.414	1.392	0.3734	0.002377	0.0339	0.4965	1.03448	0.390901	2.73738	0.9456	Remove	-0.6146	0.5452	0.540857	0.185816	1.57476	0.2597	-0.04039	0.6254	0.960415	0.281957	3.27069	0.9485	-0.3132	0.3638	0.731104	0.358438	1.49153	0.3893	-0.3622	0.4006	0.696143	0.317588	1.52653	0.3659
RHOB	ENSG00000143878	synonymous SNV	A3A	FALSE	0.612503	62982.5	PASS	FALSE	2.9433	22	2	2:20647235:C:T	20647235	T	rs145485033	9904	-0.433247	0.4869	0.6484	0.2497	1.684	0.3735	0.00101	-0.07234	0.6832	0.930215	0.243899	3.55019	0.9157	Keep	NA	NA	NA	NA	NA	NA	0.131	0.9314	1.13997	0.183599	7.07806	0.8881	-0.6107	0.585	0.542971	0.172562	1.70881	0.2965	-1.121	0.8469	0.325954	0.0619765	1.71481	0.1858
MARVELD2	ENSG00000152939	nonsynonymous SNV	L300M	FALSE	0.252441	25958	PASS	FALSE	2.9994	22.2	5	5:68716110:A:T	68716110	A	rs72773422	9904	-0.312658	0.3513	0.7315	0.3675	1.456	0.3735	0.001918	-0.4477	0.5023	0.639096	0.238831	1.7107	0.3728	Keep	-0.4666	0.7063	0.627131	0.15708	2.50378	0.5088	-0.0394	0.6891	0.961366	0.249075	3.70988	0.9544	-0.3879	0.4076	0.67848	0.305135	1.50817	0.3412	-0.1921	0.492	0.825224	0.314743	2.16431	0.6961
PRDM1	ENSG00000057657	nonsynonymous SNV	D203E	FALSE	0.309938	31870.3	PASS	FALSE	0.884219	9.973	6	6:106547372:C:G	106547372	G	rs811925	9904	-0.0358345	0.04027	0.9648	0.8916	1.044	0.3735	0.1748	-0.08683	0.06197	0.916833	0.811963	1.03524	0.1612	Keep	0.02174	0.06881	1.02198	0.893061	1.16953	0.752	-0.0243	0.08511	0.975993	0.82605	1.15315	0.7753	-0.03303	0.04577	0.96751	0.884529	1.05831	0.4705	0.005792	0.05328	1.00581	0.906078	1.1165	0.9134
ABL1	ENSG00000097007	synonymous SNV	T102T	FALSE	0.642	66015.6	PASS	FALSE	1.33152	12.43	9	9:133729620:G:T	133729620	G	rs111886835	9904	-0.13731	0.1542	0.8717	0.6443	1.179	0.3735	0.009542	0.09545	0.2525	1.10015	0.670655	1.80471	0.7054	Keep	-0.0823	0.2884	0.920996	0.5233	1.62093	0.7754	-0.5728	0.295	0.563944	0.31632	1.00531	0.05214	0.03469	0.187	1.0353	0.717631	1.49362	0.8528	-0.306	0.2044	0.736387	0.493319	1.09923	0.1344
FAM109A	ENSG00000198324	nonsynonymous SNV	M234T	FALSE	0.176376	18136.4	PASS	FALSE	-1.88709	0.002	12	12:111800570:A:G	111800570	G	rs564558968	9880	-0.313205	0.3519	0.7311	0.3668	1.457	0.3735	0.001872	-0.06026	0.4721	0.94152	0.373253	2.37501	0.8984	Keep	-0.6435	0.6168	0.52545	0.156923	1.76015	0.2968	0.1414	1.028	1.15189	0.153508	8.64516	0.8907	-0.3032	0.377	0.738451	0.352748	1.54589	0.4212	-0.521	0.5373	0.593926	0.207215	1.7025	0.3322
KIAA0753	ENSG00000198920	nonsynonymous SNV	K586E	FALSE	0.0977747	10054	PASS	FALSE	2.23119	17.71	17	17:6511741:C:T	6511741	C	rs61735441	9904	0.133656	0.1499	1.143	0.8518	1.533	0.3735	0.0109	0.236	0.2498	1.26617	0.776002	2.06597	0.3448	Keep	0.2495	0.2376	1.28338	0.805494	2.0448	0.2938	-0.09506	0.3167	0.909318	0.488801	1.69147	0.7641	0.1999	0.1719	1.22128	0.871883	1.71052	0.2449	0.1007	0.1888	1.10594	0.76399	1.60111	0.5936
RFX2	ENSG00000087903	synonymous SNV	P460P	FALSE	0.134148	13794.2	PASS	FALSE	1.63838	14.06	19	19:6007045:A:G	6007045	A	rs78524264	9904	-0.241689	0.2716	0.7853	0.4612	1.337	0.3735	0.00308	-0.2894	0.4521	0.748713	0.30851	1.81612	0.5221	Keep	-0.7252	0.4212	0.484228	0.212036	1.10561	0.08514	1.084	0.763	2.95648	0.662987	13.1971	0.1552	-0.5726	0.303	0.564057	0.311611	1.02147	0.05878	-0.2573	0.3429	0.773136	0.39483	1.51392	0.453
PAX3	ENSG00000135903	synonymous SNV	G43G	FALSE	0.470735	48404.8	PASS	FALSE	.	.	2	2:223161889:A:G	223161889	A	rs12623857	9904	-0.0377019	0.04238	0.963	0.8862	1.046	0.3735	0.1577	-0.06064	0.06528	0.941162	0.828118	1.06962	0.3529	Keep	-0.09345	0.07135	0.910784	0.791916	1.04747	0.1902	0.08549	0.09208	1.08925	0.909391	1.30474	0.3532	-0.06716	0.04773	0.935046	0.851547	1.02675	0.1595	-0.02793	0.05592	0.972456	0.871534	1.08511	0.6175
MUC2	ENSG00000198788	synonymous SNV	C37C	FALSE	0.251909	25903.3	PASS	FALSE	1.03726	10.87	11	11:1075685:C:T	1075685	T	rs72652890	9904	-0.207393	0.2331	0.8127	0.5147	1.283	0.3735	0.004241	0.2064	0.3859	1.22924	0.57695	2.61902	0.5928	Keep	-0.7248	0.4439	0.484421	0.202909	1.15627	0.1025	-0.1536	0.4145	0.857615	0.38064	1.93228	0.7109	-0.205	0.2829	0.814647	0.4679	1.4185	0.4688	-0.4084	0.3001	0.664713	0.369169	1.19686	0.1735
EIF4G1	ENSG00000114867	synonymous SNV	D1469D	FALSE	0.677361	69651.7	PASS	FALSE	1.5253	13.45	3	3:184049385:C:T	184049385	T	rs112718796	9904	0.0953102	0.1071	1.1	0.8917	1.357	0.3735	0.02065	0.1048	0.1619	1.11049	0.808479	1.52516	0.5177	Remove	0.03762	0.1788	1.03834	0.731323	1.47418	0.8334	0.1747	0.2437	1.19089	0.738673	1.91995	0.4735	0.08487	0.1192	1.08858	0.861828	1.37493	0.4763	0.07502	0.1436	1.07791	0.813508	1.42832	0.6014
C12orf43	ENSG00000157895	nonsynonymous SNV	G44R	FALSE	0.338999	34858.6	PASS	FALSE	0.967782	10.48	12	12:121454148:C:T	121454148	T	rs11537857	9902	-0.0592194	0.06656	0.9425	0.8272	1.074	0.3735	0.05474	-0.1261	0.1031	0.881527	0.720219	1.07891	0.2212	Remove	-0.04636	0.1107	0.954698	0.768511	1.18602	0.6753	0.01855	0.1442	1.01872	0.767897	1.35148	0.8977	-0.08459	0.07508	0.918889	0.793184	1.06456	0.2599	-0.01439	0.08753	0.985713	0.830357	1.17023	0.8694
RFX2	ENSG00000087903	synonymous SNV	D408D	FALSE	0.134148	13794.2	PASS	FALSE	-0.021515	2.384	19	19:6007724:A:G	6007724	A	rs2288847	9904	-0.241689	0.2716	0.7853	0.4612	1.337	0.3735	0.00308	-0.2894	0.4521	0.748713	0.30851	1.81612	0.5221	Remove	-0.7252	0.4212	0.484228	0.212036	1.10561	0.08514	1.084	0.763	2.95648	0.662987	13.1971	0.1552	-0.5726	0.303	0.564057	0.311611	1.02147	0.05878	-0.2573	0.3429	0.773136	0.39483	1.51392	0.453
RFX2	ENSG00000087903	nonsynonymous SNV	F355V	FALSE	0.134148	13794.2	PASS	FALSE	-0.235548	0.923	19	19:6008188:A:C	6008188	C	rs79564339	9904	-0.241689	0.2716	0.7853	0.4612	1.337	0.3735	0.00308	-0.2894	0.4521	0.748713	0.30851	1.81612	0.5221	Remove	-0.7252	0.4212	0.484228	0.212036	1.10561	0.08514	1.084	0.763	2.95648	0.662987	13.1971	0.1552	-0.5726	0.303	0.564057	0.311611	1.02147	0.05878	-0.2573	0.3429	0.773136	0.39483	1.51392	0.453
FBXO24	ENSG00000106336	nonsynonymous SNV	R340H	FALSE	0.561329	57720.3	PASS	FALSE	5.03687	25.2	7	7:100192117:A:G	100192117	A	rs7801492	9904	0.157858	0.1773	1.171	0.8272	1.658	0.3735	0.007421	0.1701	0.2812	1.18542	0.683178	2.05711	0.5452	Remove	0.0225	0.2826	1.02276	0.587781	1.77962	0.9366	0.2532	0.4097	1.28814	0.577065	2.87485	0.5366	0.1084	0.1961	1.11449	0.758889	1.63657	0.5805	0.09585	0.2288	1.10059	0.702929	1.72323	0.6752
TTN	ENSG00000155657	synonymous SNV	L32833L	FALSE	0.855414	87960.5	PASS	FALSE	1.26239	12.07	2	2:179404293:A:G	179404293	A	rs138968178	9904	0.379121	0.4258	1.461	0.634	3.365	0.3736	0.001363	-0.2677	0.667	0.765137	0.207008	2.82922	0.6882	Keep	0.4667	0.6951	1.59472	0.408363	6.22766	0.5019	0.8368	0.8698	2.30897	0.419748	12.7051	0.3361	0.1527	0.4868	1.16498	0.448655	3.02527	0.7538	0.6301	0.5353	1.8778	0.657638	5.36019	0.2392
NAPRT	ENSG00000147813	synonymous SNV	L305L	FALSE	0.634157	65209.1	PASS	FALSE	.	.	8	8:144658711:A:G	144658711	G	rs872935	9903	-0.027988	0.0315	0.9724	0.9142	1.034	0.3736	0.3808	-0.06721	0.04908	0.934999	0.849251	1.02941	0.1709	Keep	0.03219	0.0532	1.03271	0.930456	1.14625	0.5452	-0.07277	0.06648	0.929815	0.816197	1.05922	0.2737	-0.01695	0.03587	0.983193	0.916448	1.0548	0.6365	-0.002225	0.04129	0.997777	0.920222	1.08188	0.957
AKAP13	ENSG00000170776	nonsynonymous SNV	T837M	FALSE	0.325057	33424.9	PASS	FALSE	3.16775	22.7	15	15:86123809:C:T	86123809	T	rs114703106	9904	0.154436	0.1737	1.167	0.8303	1.641	0.3736	0.007926	0.2	0.2637	1.2214	0.728404	2.04807	0.4482	Keep	0.3288	0.3191	1.3893	0.743341	2.59659	0.3028	-0.02342	0.3359	0.976852	0.505706	1.88702	0.9444	0.2621	0.2023	1.29966	0.87424	1.93228	0.1951	0.1712	0.2313	1.18673	0.754198	1.86713	0.4592
SIDT2	ENSG00000149577	synonymous SNV	N624N	FALSE	0.386508	39743.9	PASS	FALSE	1.96933	16.02	11	11:117062667:C:T	117062667	T	rs150999695	9904	-0.409172	0.4598	0.6642	0.2697	1.636	0.3736	0.001111	0.06895	0.8106	1.07138	0.218712	5.2488	0.9322	Keep	-1.267	0.8575	0.281675	0.0524445	1.5121	0.1395	0.1157	0.8172	1.12266	0.226276	5.5678	0.8874	-0.6861	0.5794	0.503536	0.161702	1.56753	0.2364	-0.5458	0.5561	0.579378	0.194758	1.72323	0.3264
ZNF71	ENSG00000197951	synonymous SNV	T226T	FALSE	0.329769	33909.4	PASS	FALSE	-0.144361	1.423	19	19:57133333:C:T	57133333	C	rs8106568	9904	0.245296	0.2755	1.278	0.7446	2.193	0.3736	0.003181	0.2577	0.4241	1.29395	0.563493	2.9713	0.5434	Remove	-0.2178	0.4829	0.804286	0.312235	2.07238	0.6519	0.8295	0.6099	2.29217	0.693642	7.57611	0.1738	0.02458	0.3114	1.02488	0.556716	1.88683	0.9371	0.2239	0.3736	1.25095	0.601517	2.60153	0.5489
ATP1A4	ENSG00000132681	synonymous SNV	K23K	FALSE	0.378879	38959.4	PASS	FALSE	-1.0754	0.011	1	1:160121899:A:G	160121899	G	rs77332724	9904	-0.0400931	0.04507	0.9607	0.8795	1.049	0.3736	0.1327	-0.1043	0.07035	0.900955	0.784899	1.03417	0.1382	Remove	0.006852	0.07552	1.00688	0.868316	1.16754	0.9277	-0.007378	0.0956	0.992649	0.822999	1.19722	0.9385	-0.05658	0.05121	0.944991	0.85479	1.04476	0.2693	-7.769e-05	0.05886	0.999922	0.89101	1.12221	0.9989
PKP1	ENSG00000081277	synonymous SNV	K260K	FALSE	0.796614	81914.2	PASS	FALSE	.	.	1	1:201285759:A:G	201285759	A	rs1779297	9904	0.256191	0.2877	1.292	0.735	2.27	0.3736	0.002928	0.002673	0.4361	1.00268	0.426518	2.35702	0.9951	Remove	0.257	0.5962	1.29305	0.401921	4.15786	0.6664	0.4319	0.5322	1.54018	0.542699	4.37104	0.4171	0.1148	0.3499	1.12165	0.565017	2.22688	0.7428	0.3712	0.39	1.44947	0.674961	3.11117	0.3412
CSN3	ENSG00000171209	nonsynonymous SNV	A145T	FALSE	0.527786	54271.1	PASS	FALSE	-0.657965	0.09	4	4:71115060:A:G	71115060	A	rs3775739	9904	0.0392207	0.04393	1.04	0.9541	1.133	0.3736	0.1389	0.03508	0.06879	1.0357	0.905073	1.18519	0.6101	Remove	0.02037	0.07408	1.02058	0.882673	1.1801	0.7833	0.0952	0.0926	1.09988	0.917328	1.31877	0.3039	0.0229	0.05009	1.02316	0.927493	1.12874	0.6475	0.04706	0.05745	1.04818	0.936562	1.17316	0.4127
NOTUM	ENSG00000185269	synonymous SNV	P384P	FALSE	0.391711	40278.8	PASS	FALSE	1.29923	12.26	17	17:79912164:A:G	79912164	A	rs79066457	9904	0.0592119	0.0662	1.061	0.9316	1.208	0.3736	0.0575	0.1526	0.1065	1.16486	0.945463	1.43519	0.1518	Remove	-0.03561	0.1146	0.965017	0.770897	1.20804	0.756	-0.01096	0.1319	0.9891	0.763761	1.28082	0.9337	0.07689	0.07697	1.07992	0.9287	1.25583	0.3178	-0.006526	0.08559	0.993495	0.840045	1.17492	0.9392
COL21A1	ENSG00000124749	nonsynonymous SNV	D238E	FALSE	0.0882071	9070.16	PASS	FALSE	1.88114	15.47	6	6:56035853:A:T	56035853	T	rs199532612	9898	-0.383019	0.4306	0.6818	0.2932	1.586	0.3737	0.001364	-0.96	0.7579	0.382893	0.0867261	1.69114	0.2053	Keep	-0.003487	0.7326	0.996519	0.237165	4.18706	0.9962	-0.3727	0.6994	0.688872	0.174995	2.71339	0.5942	-0.4896	0.5299	0.612871	0.216969	1.73152	0.3555	-0.1064	0.5082	0.899065	0.332206	2.43391	0.8341
FICD	ENSG00000198855	nonsynonymous SNV	P22L	FALSE	0.830672	85416.3	PASS	FALSE	1.29731	12.25	12	12:108910962:C:T	108910962	T	rs2303634	9904	0.07139	0.08014	1.074	0.9178	1.257	0.3737	0.03721	0.1504	0.1236	1.1623	0.91226	1.48097	0.2236	Keep	0.05109	0.1358	1.05242	0.806541	1.37328	0.7067	-0.03635	0.1722	0.964303	0.688115	1.35134	0.8328	0.08861	0.09074	1.09265	0.914617	1.30539	0.3288	0.03365	0.1063	1.03422	0.839709	1.27379	0.7516
ALDH6A1	ENSG00000119711	nonsynonymous SNV	S51P	FALSE	0.482888	49654.4	PASS	FALSE	6.70204	32	14	14:74539275:A:G	74539275	G	rs61745707	9904	-0.405715	0.456	0.6665	0.2727	1.629	0.3737	0.001111	-0.5484	0.6249	0.577874	0.169823	1.96678	0.3802	Keep	-0.513	0.9352	0.598697	0.0957514	3.74342	0.5833	0.0357	0.9874	1.03634	0.149569	7.17785	0.9712	-0.4891	0.5169	0.613178	0.222684	1.6886	0.344	-0.215	0.662	0.806541	0.220248	2.95353	0.7454
ABCD4	ENSG00000119688	nonsynonymous SNV	R579Q	FALSE	0.632322	65020.4	PASS	FALSE	8.55283	35	14	14:74753420:C:T	74753420	T	rs143288344	9904	0.193097	0.217	1.213	0.7927	1.856	0.3737	0.00525	-0.07659	0.3244	0.92627	0.490466	1.74927	0.8134	Keep	0.2089	0.3762	1.23232	0.589606	2.5759	0.5786	0.7542	0.4936	2.12591	0.807995	5.59571	0.1265	0.06533	0.2449	1.06751	0.660538	1.7253	0.7897	0.4385	0.2943	1.55038	0.870837	2.75936	0.1363
GLCE	ENSG00000138604	synonymous SNV	C17C	FALSE	0.102123	10501.1	PASS	FALSE	1.39265	12.75	15	15:69548196:C:T	69548196	T	rs150155724	9904	0.156149	0.1758	1.169	0.8285	1.65	0.3737	0.007724	-0.009814	0.2856	0.990234	0.565752	1.73308	0.9726	Keep	0.001109	0.2654	1.00111	0.595115	1.68405	0.9967	0.8306	0.429	2.2947	0.989901	5.31748	0.05283	-0.04285	0.194	0.958055	0.654948	1.40144	0.8252	0.2419	0.2199	1.27367	0.827704	1.95991	0.2714
SERPIND1	ENSG00000099937	nonsynonymous SNV	R208H	FALSE	0.640714	65883.3	PASS	FALSE	7.3084	34	22	22:21134223:A:G	21134223	A	rs5907	9904	-0.341927	0.3845	0.7104	0.3344	1.509	0.3737	0.001616	-1.316	0.6451	0.268206	0.0756983	0.949509	0.04132	Keep	-0.4502	0.5877	0.637501	0.201493	2.01698	0.4436	NA	NA	NA	NA	NA	NA	-0.8956	0.4341	0.408363	0.17447	0.956313	0.03913	0.1999	0.4869	1.22128	0.470246	3.17085	0.6814
USP35	ENSG00000118369	synonymous SNV	G704G	FALSE	0.890599	91578.5	PASS	FALSE	0.054913	3.133	11	11:77921013:A:G	77921013	G	rs78142936	9904	-0.192008	0.2158	0.8253	0.5407	1.26	0.3737	0.00525	-0.2375	0.3318	0.788597	0.411519	1.51104	0.4741	Keep	-0.1481	0.4114	0.862345	0.385082	1.93131	0.7189	-0.4013	0.4418	0.669449	0.281675	1.59138	0.3637	-0.227	0.2564	0.796921	0.48215	1.31719	0.376	-0.1946	0.2926	0.823164	0.463847	1.46068	0.506
PCLO	ENSG00000186472	nonsynonymous SNV	S501P	FALSE	0.251367	25847.6	PASS	FALSE	-3.02449	0.001	7	7:82784456:A:G	82784456	G	rs6972461	9888	0.0305292	0.03425	1.031	0.964	1.103	0.3737	0.2745	0.05081	0.05335	1.05212	0.94766	1.16813	0.3409	Remove	-0.05275	0.058	0.948617	0.846707	1.06282	0.3631	0.1157	0.07259	1.12266	0.973809	1.29434	0.1108	-0.002524	0.03899	0.997479	0.924086	1.0767	0.9484	0.01481	0.04489	1.01492	0.929443	1.10827	0.7414
NPAS2	ENSG00000170485	nonsynonymous SNV	G119A	FALSE	0.715841	73608.5	PASS	FALSE	4.22889	23.9	2	2:101541736:C:G	101541736	C	rs138995271	9904	0.33146	0.3724	1.393	0.6712	2.89	0.3738	0.001666	1.241	0.7002	3.45907	0.876692	13.6399	0.07638	Keep	0.3098	0.6997	1.36315	0.345764	5.37092	0.6579	-0.2774	0.7138	0.757751	0.187121	3.07099	0.6975	0.7665	0.4811	2.15222	0.838199	5.52896	0.1111	0.009165	0.4851	1.00921	0.390003	2.6117	0.9849
MFSD9	ENSG00000135953	synonymous SNV	L125L	FALSE	0.440491	45294.8	PASS	FALSE	-1.24497	0.005	2	2:103343356:A:C	103343356	C	rs34997861	9904	-0.379359	0.4266	0.6843	0.2966	1.579	0.3738	0.001313	-0.01542	0.5782	0.984698	0.316954	3.05873	0.9787	Keep	-1.174	0.8834	0.309128	0.0546941	1.7463	0.1839	-0.1725	1.056	0.841558	0.106246	6.66587	0.8702	-0.3446	0.4638	0.708504	0.285361	1.75839	0.4574	-0.8077	0.6712	0.445882	0.119672	1.6618	0.2289
CHD2	ENSG00000173575	synonymous SNV	I1509I	FALSE	0.778079	80008.3	PASS	FALSE	2.42112	18.96	15	15:93552488:C:T	93552488	T	rs34315566	9904	0.0601539	0.06768	1.062	0.9301	1.213	0.3738	0.05488	0.09456	0.1044	1.09918	0.895745	1.34878	0.3652	Keep	0.01368	0.1117	1.01377	0.814403	1.26188	0.9025	0.05543	0.151	1.057	0.786156	1.42106	0.7136	0.05885	0.07565	1.06062	0.914461	1.23011	0.4366	0.02284	0.08917	1.0231	0.859074	1.21847	0.7978
SLC5A9	ENSG00000117834	synonymous SNV	I294I	FALSE	0.00733552	754.297	PASS	FALSE	.	.	1	1:48697733:G:T	48697733	T	rs212991	9904	0.407463	0.4584	1.503	0.6122	3.692	0.3738	0.001262	0.3494	0.8132	1.41822	0.288229	6.97966	0.6674	Keep	0.5034	0.5692	1.65434	0.542157	5.04804	0.3765	NA	NA	NA	NA	NA	NA	0.311	0.4638	1.36479	0.5498	3.38719	0.5026	0.4423	0.5643	1.55628	0.514943	4.70206	0.4332
PKHD1L1	ENSG00000205038	nonsynonymous SNV	T1349N	FALSE	0.265559	27306.9	PASS	FALSE	5.39335	26	8	8:110453028:A:C	110453028	A	rs185023340	9904	-0.113729	0.1279	0.8925	0.6947	1.147	0.3738	0.01409	-0.2475	0.2038	0.78075	0.523667	1.16404	0.2245	Keep	-0.02797	0.2136	0.972418	0.6398	1.47802	0.8958	-0.01346	0.2581	0.98663	0.594877	1.6364	0.9584	-0.1421	0.1475	0.867534	0.649794	1.15835	0.3354	-0.01406	0.1635	0.986038	0.715624	1.35866	0.9315
XPNPEP1;ADD3-AS1	ENSG00000203876	synonymous SNV	R86R	FALSE	0.19596	20150.2	PASS	FALSE	0.059829	3.184	10	10:111702481:A:G	111702481	A	rs181555168	9904	0.194744	0.2188	1.215	0.7912	1.865	0.3738	0.004947	0.02479	0.3443	1.0251	0.521994	2.01315	0.9426	Keep	0.3807	0.3293	1.46331	0.767436	2.78988	0.2476	0.04159	0.5396	1.04247	0.36204	3.00116	0.9386	0.1729	0.2391	1.18875	0.744011	1.89933	0.4696	0.2958	0.2804	1.3442	0.775925	2.32891	0.2914
CRELD2	ENSG00000184164	nonsynonymous SNV	P287L	FALSE	0.419668	43153.6	PASS	FALSE	1.16425	11.56	22	22:50316906:C:T	50316906	T	rs145684970	9898	-0.146067	0.1643	0.8641	0.6262	1.192	0.3738	0.008537	0.1486	0.2732	1.16021	0.679227	1.98199	0.5864	Remove	-0.2797	0.2959	0.756011	0.423289	1.3504	0.3447	-0.4358	0.3314	0.646747	0.337902	1.23837	0.1885	-0.08159	0.1969	0.92165	0.626567	1.35568	0.6785	-0.3106	0.2166	0.733007	0.479458	1.12064	0.1516
EPHA2	ENSG00000142627	synonymous SNV	L661L	FALSE	0.837961	86165.8	PASS	FALSE	0.489945	7.354	1	1:16459745:A:G	16459745	A	rs10907223	9904	-0.0703152	0.07911	0.9321	0.7982	1.088	0.3739	0.03837	0.01578	0.1268	1.01591	0.792391	1.30252	0.901	Keep	-0.105	0.1333	0.900325	0.693295	1.16918	0.4309	-0.1176	0.1629	0.889052	0.645971	1.22348	0.4702	-0.04982	0.09084	0.951401	0.796204	1.13678	0.5834	-0.1203	0.1025	0.886654	0.725206	1.084	0.2407
RDH5	ENSG00000135437	nonsynonymous SNV	I33V	FALSE	0.293524	30182.5	PASS	FALSE	1.53478	13.5	12	12:56115065:A:G	56115065	G	rs62638195	9904	0.352767	0.3964	1.423	0.6542	3.094	0.3739	0.001666	0.4805	0.7153	1.61688	0.397922	6.56662	0.5018	Keep	0.483	0.5806	1.62093	0.51939	5.05815	0.4055	-0.0178	0.8604	0.982357	0.181954	5.30686	0.9835	0.3946	0.4507	1.48379	0.613362	3.58945	0.3813	0.2926	0.4809	1.33991	0.52215	3.43838	0.5428
MUC16	ENSG00000181143	nonsynonymous SNV	A4318D	FALSE	0.0726713	7472.64	PASS	FALSE	0.236348	5.058	19	19:9074493:G:T	9074493	T	rs117710966	9904	0.27079	0.3043	1.311	0.7219	2.38	0.3739	0.002575	-0.2622	0.5277	0.769357	0.273624	2.16409	0.6192	Keep	0.8569	0.7118	2.35585	0.583798	9.50673	0.2287	0.453	0.4565	1.57302	0.642878	3.84972	0.3211	0.2078	0.419	1.23097	0.541507	2.79827	0.6199	0.5363	0.3738	1.70967	0.821766	3.55729	0.1513
TMEM42	ENSG00000169964	synonymous SNV	G6G	FALSE	0.398179	40944	PASS	FALSE	0.487633	7.336	3	3:44903434:C:G	44903434	C	rs2292181	9719	-0.0628333	0.07066	0.9391	0.8176	1.079	0.3739	0.04779	-0.165	0.1103	0.847894	0.682973	1.05259	0.1348	Remove	-0.001595	0.1189	0.998406	0.790887	1.26036	0.9893	0.02728	0.1491	1.02766	0.767283	1.37644	0.8548	-0.09334	0.08051	0.910884	0.777945	1.06657	0.2463	0.004813	0.09212	1.00482	0.83887	1.2037	0.9583
ERGIC1	ENSG00000113719	nonsynonymous SNV	W106R	FALSE	0.926827	95303.8	PASS	FALSE	0.249092	5.188	5	5:172341917:C:T	172341917	C	rs17716949	9904	-0.0326265	0.03668	0.9679	0.9008	1.04	0.3739	0.2241	-0.02254	0.05687	0.977712	0.87459	1.09299	0.6918	Remove	-0.01965	0.06257	0.980542	0.867361	1.10849	0.7535	-0.06879	0.07756	0.933523	0.801877	1.08679	0.3751	-0.02269	0.04176	0.977565	0.900775	1.06094	0.5869	-0.04652	0.0484	0.954545	0.868142	1.04953	0.3365
KIF16B	ENSG00000089177	nonsynonymous SNV	G810R	FALSE	0.489088	50291.9	PASS	FALSE	0.771594	9.287	20	20:16360219:C:T	16360219	T	rs2236145	9904	-0.100594	0.1131	0.9043	0.7245	1.129	0.3739	0.01858	-0.07615	0.1744	0.926677	0.658428	1.30421	0.6624	Remove	-0.353	0.2014	0.702577	0.473454	1.04262	0.07965	0.1998	0.2374	1.22116	0.766822	1.94468	0.4	-0.1779	0.1297	0.837026	0.649144	1.07922	0.17	-0.1152	0.1486	0.891188	0.665977	1.19244	0.4381
DRGX	ENSG00000165606	synonymous SNV	A218A	FALSE	0.640547	65866.2	PASS	FALSE	1.08417	11.13	10	10:50574314:A:G	50574314	A	rs183224892	9904	0.208639	0.2343	1.232	0.7781	1.95	0.3739	0.004241	-0.01939	0.3513	0.980797	0.492678	1.95248	0.956	Remove	0.5738	0.3873	1.775	0.830772	3.7924	0.1385	0.2735	0.5692	1.31456	0.430762	4.01084	0.6309	0.2385	0.2592	1.26934	0.763761	2.1096	0.3575	0.4307	0.3191	1.53833	0.822999	2.87485	0.1772
PIK3R1	ENSG00000145675	synonymous SNV	I207I	FALSE	0.450121	46285	PASS	FALSE	0.960835	10.44	5	5:67575548:C:T	67575548	C	rs61749601	9904	0.07139	0.08073	1.074	0.9172	1.259	0.374	0.03716	0.04222	0.1302	1.04312	0.808156	1.34649	0.7458	Keep	0.1713	0.1356	1.18685	0.909955	1.54806	0.2063	-0.008461	0.1615	0.991575	0.722527	1.36084	0.9582	0.09069	0.09379	1.09493	0.911075	1.31587	0.3336	0.1058	0.1032	1.1116	0.908001	1.36097	0.3053
MYCBP2	ENSG00000005810	nonsynonymous SNV	N2076S	FALSE	0.902155	92766.8	PASS	FALSE	0.284912	5.546	13	13:77740577:C:T	77740577	C	rs111642157	9904	0.322083	0.3619	1.38	0.6787	2.804	0.374	0.001868	-0.03516	0.5803	0.965451	0.309437	3.01018	0.9517	Keep	-0.4829	0.6602	0.616992	0.169145	2.25016	0.4645	1.542	0.709	4.67393	1.16451	18.7651	0.02965	-0.2781	0.4371	0.757221	0.321422	1.78354	0.5246	0.5525	0.4759	1.73759	0.683656	4.41497	0.2457
KCNG1	ENSG00000026559	synonymous SNV	I445I	FALSE	0.171685	17654	PASS	FALSE	.	.	20	20:49620783:G:T	49620783	G	rs1054268	9904	-0.037079	0.04168	0.9636	0.888	1.046	0.374	0.1626	0.01286	0.06542	1.01294	0.89101	1.15154	0.8441	Keep	-0.08835	0.07084	0.91544	0.796761	1.05178	0.2123	-0.0209	0.08638	0.979317	0.826794	1.15998	0.8088	-0.0423	0.04768	0.958582	0.873017	1.05248	0.375	-0.05968	0.05439	0.942066	0.846792	1.04804	0.2725
MIR4436A;NONE	ENSG00000244437	nonsynonymous SNV	S50N	FALSE	0.73701	75785.3	PASS	FALSE	-0.414144	0.357	2	2:89384869:C:T	89384869	T	.	9903	-0.351261	0.3951	0.7038	0.3244	1.527	0.374	0.001464	-0.5163	0.6564	0.596724	0.164804	2.1602	0.4315	Keep	-0.711	0.6318	0.491153	0.142416	1.69435	0.2604	0.8717	1.14	2.39097	0.255892	22.3315	0.4445	-0.677	0.4528	0.508139	0.209088	1.2343	0.1349	-0.2468	0.4945	0.781297	0.296413	2.05937	0.6177
TREML4	ENSG00000188056	synonymous SNV	S115S	FALSE	0.237249	24395.8	PASS	FALSE	1.14859	11.48	6	6:41196733:C:T	41196733	T	rs147088240	9904	0.191446	0.2152	1.211	0.7942	1.846	0.374	0.005149	0.07454	0.3147	1.07739	0.581409	1.99651	0.8128	Keep	0.02171	0.4047	1.02195	0.462319	2.25895	0.9572	0.5941	0.4669	1.8114	0.725496	4.52221	0.2032	0.1049	0.2447	1.1106	0.687427	1.79409	0.6683	0.2911	0.2974	1.3379	0.746993	2.39624	0.3276
IPMK	ENSG00000151151	synonymous SNV	K139K	FALSE	0.395473	40665.7	PASS	FALSE	1.67387	14.26	10	10:59976035:C:T	59976035	T	rs148977478	9904	-0.37324	0.4199	0.6885	0.3023	1.568	0.374	0.001313	0.06349	0.778	1.06555	0.232004	4.89395	0.935	Keep	-0.6245	0.7618	0.535529	0.120272	2.38333	0.4123	-0.4113	0.68	0.662788	0.17482	2.51281	0.5452	-0.3922	0.5422	0.675569	0.2334	1.95541	0.4695	-0.4614	0.5004	0.6304	0.236454	1.68102	0.3565
MBD4	ENSG00000129071	stopgain	Q36X	FALSE	0.454288	46713.5	PASS	FALSE	0.634905	8.395	3	3:129152089:A:G	129152089	A	rs140696	9904	0.0449734	0.05074	1.046	0.9471	1.156	0.374	0.1033	-0.005003	0.07935	0.995009	0.851718	1.16242	0.9497	Remove	0.04964	0.08579	1.05089	0.888252	1.24334	0.5628	0.1072	0.1071	1.11316	0.902307	1.37328	0.317	0.01892	0.05788	1.0191	0.9098	1.14156	0.7438	0.07046	0.0665	1.073	0.941887	1.22238	0.2893
LAMA4	ENSG00000112769	synonymous SNV	V1720V	FALSE	0.884096	90909.9	PASS	FALSE	0.299402	5.688	6	6:112435912:A:T	112435912	T	rs1050353	9904	0.0295588	0.03354	1.03	0.9647	1.1	0.374	0.2926	-0.02593	0.05233	0.974403	0.879414	1.07963	0.6202	Remove	0.0786	0.05679	1.08177	0.96781	1.20913	0.1664	0.04211	0.07041	1.04301	0.908573	1.19734	0.5497	0.02478	0.03825	1.02509	0.951049	1.10489	0.5171	0.06383	0.04396	1.06591	0.977917	1.16183	0.1465
CEP131	ENSG00000141577	nonsynonymous SNV	H238R	FALSE	0.971133	99859.6	PASS	FALSE	-2.57184	0.001	17	17:79176115:C:T	79176115	C	rs141346984	9904	-0.306797	0.3451	0.7358	0.3741	1.447	0.374	0.001969	-0.4319	0.504	0.649274	0.241714	1.74368	0.3915	Remove	-0.7082	0.7966	0.49253	0.103312	2.34715	0.374	0.1081	0.6259	1.11416	0.326606	3.8	0.8629	-0.511	0.429	0.599895	0.258722	1.39069	0.2336	-0.2089	0.4943	0.811476	0.307894	2.13806	0.6726
SERTAD1	ENSG00000197019	synonymous SNV	T31T	FALSE	0.635903	65388.6	PASS	FALSE	.	.	19	19:40929363:C:T	40929363	T	rs268687	9904	0.0276152	0.03053	1.028	0.9678	1.091	0.374	0.4829	-0.04527	0.04708	0.955739	0.871534	1.04812	0.3363	Remove	0.1022	0.05241	1.1076	0.999445	1.2274	0.05125	0.06484	0.06426	1.06699	0.94071	1.21022	0.313	0.0191	0.03479	1.01928	0.952114	1.0912	0.5829	0.08443	0.04036	1.0881	1.00535	1.17763	0.03643
GPR55	ENSG00000135898	synonymous SNV	L127L	FALSE	0.968411	99579.7	PASS	FALSE	-0.628296	0.107	2	2:231775297:G:T	231775297	G	rs1992186	9904	-0.0277824	0.03129	0.9726	0.9147	1.034	0.374	0.3772	-0.02279	0.04869	0.977468	0.888518	1.07535	0.6398	Remove	-0.0148	0.05283	0.985309	0.888341	1.09281	0.7794	-0.04361	0.06644	0.957327	0.840465	1.09046	0.5115	-0.02229	0.03558	0.977957	0.912078	1.04858	0.531	-0.02896	0.04111	0.971455	0.896282	1.05298	0.4812
COL6A5	ENSG00000172752	nonsynonymous SNV	E1750D	FALSE	0.674794	69387.7	PASS	FALSE	-1.75283	0.002	3	3:130150310:A:C	130150310	C	rs61744488	9904	0.0667236	0.0752	1.069	0.9226	1.239	0.374	0.04286	0.0322	0.116	1.03272	0.822752	1.29628	0.7813	Remove	0.04175	0.1266	1.04263	0.813508	1.33629	0.7416	0.2454	0.1624	1.27813	0.92974	1.75716	0.1307	0.03351	0.08506	1.03408	0.87529	1.22165	0.6936	0.1033	0.09923	1.10882	0.912835	1.34689	0.2979
CEACAM16	ENSG00000213892	synonymous SNV	T246T	FALSE	0.115982	11926.2	PASS	TRUE	1.58686	13.78	19	19:45208936:A:G	45208936	A	rs199779296	9904	-0.189951	0.2136	0.827	0.5441	1.257	0.374	0.004947	-0.2456	0.3228	0.782235	0.415489	1.4727	0.4468	Remove	-0.1773	0.323	0.837528	0.444725	1.57743	0.5831	0.1123	0.6169	1.11885	0.333871	3.74717	0.8556	-0.2444	0.2279	0.783174	0.501075	1.22409	0.2835	-0.1387	0.2836	0.870489	0.499324	1.51755	0.6248
TTN	ENSG00000155657	nonsynonymous SNV	T4957S	FALSE	0.866738	89124.9	PASS	FALSE	1.28902	12.21	2	2:179600303:C:G	179600303	C	rs72648925	9904	0.24059	0.271	1.272	0.748	2.164	0.3741	0.003282	0.5229	0.5106	1.68691	0.620084	4.59055	0.3058	Keep	-0.1453	0.4667	0.864763	0.346456	2.15869	0.7555	0.2497	0.4753	1.28364	0.505655	3.25763	0.5994	0.1809	0.3297	1.1983	0.627947	2.28691	0.5832	0.04874	0.3284	1.04995	0.551563	1.99851	0.882
PARP3	ENSG00000041880	synonymous SNV	I160I	FALSE	0.888434	91355.9	PASS	FALSE	1.35511	12.55	3	3:51978552:C:T	51978552	T	rs142065339	9904	0.150143	0.169	1.162	0.8344	1.618	0.3741	0.008532	-0.1395	0.2705	0.869793	0.511913	1.47787	0.6059	Keep	0.1985	0.2734	1.21957	0.713623	2.08423	0.4678	0.5424	0.3656	1.72013	0.840129	3.5219	0.138	0.01204	0.1916	1.01211	0.695308	1.47329	0.9499	0.3374	0.2153	1.4013	0.918898	2.13699	0.1171
GOLGA1	ENSG00000136935	synonymous SNV	R211R	FALSE	0.571385	58754.4	PASS	FALSE	0.68385	8.721	9	9:127684100:A:G	127684100	G	rs140095910	9904	-0.416425	0.4685	0.6594	0.2632	1.652	0.3741	0.001111	1.819	1.155	6.16569	0.640504	59.3232	0.1154	Keep	NA	NA	NA	NA	NA	NA	-0.4617	0.867	0.630211	0.11521	3.44871	0.5943	-0.5348	0.5576	0.585786	0.196322	1.74717	0.3375	-1.364	0.6652	0.255636	0.0694603	0.94167	0.04033
ZER1	ENSG00000160445	synonymous SNV	R367R	FALSE	0.568593	58467.3	PASS	FALSE	1.26953	12.11	9	9:131513485:C:G	131513485	G	rs148438985	9904	-0.372079	0.4186	0.6893	0.3035	1.566	0.3741	0.001313	-0.269	0.5848	0.764143	0.242926	2.4044	0.6455	Keep	-0.3804	0.7991	0.683588	0.142702	3.27396	0.6341	-1.152	1.135	0.316004	0.0341498	2.92122	0.31	-0.2547	0.4654	0.775149	0.311299	1.92977	0.5842	-0.6348	0.6321	0.530041	0.153508	1.8296	0.3153
RAB11FIP3	ENSG00000090565	synonymous SNV	L722L	FALSE	0.028235	2903.35	PASS	FALSE	0.356135	6.223	16	16:570471:C:T	570471	T	rs146249457	9903	-0.429399	0.483	0.6509	0.2526	1.678	0.3741	0.00101	-1.044	1.125	0.352044	0.038813	3.18993	0.3532	Keep	-0.4692	0.6843	0.625502	0.163654	2.39145	0.4929	-0.2214	0.8813	0.801396	0.142416	4.50866	0.8017	-0.7591	0.5846	0.468088	0.148823	1.47226	0.1942	-0.2556	0.535	0.774452	0.271444	2.2098	0.6328
PTPRH	ENSG00000080031	stopgain	Q887X	FALSE	0.936933	96343	PASS	FALSE	10.2308	36	19	19:55697712:A:G	55697712	A	rs147881000	9904	0.239017	0.269	1.27	0.7497	2.152	0.3741	0.003282	0.08056	0.4157	1.08389	0.479889	2.44807	0.8463	Keep	0.116	0.4779	1.123	0.440123	2.86624	0.8083	0.4375	0.5393	1.54883	0.538267	4.45488	0.4172	0.1399	0.3121	1.15016	0.623941	2.12039	0.6539	0.2691	0.3538	1.30879	0.654162	2.61823	0.447
BIRC7	ENSG00000101197	nonsynonymous SNV	R33K	FALSE	0.59347	61025.4	PASS	FALSE	0.176038	4.425	20	20:61869657:A:G	61869657	A	rs188716182	9903	0.252314	0.2839	1.287	0.7378	2.245	0.3741	0.00308	0.7464	0.4998	2.10939	0.791916	5.61814	0.1354	Keep	-0.09857	0.4242	0.906132	0.394593	2.0809	0.8162	0.3406	0.6726	1.40579	0.376138	5.25405	0.6126	0.2467	0.3132	1.2798	0.692671	2.36458	0.4309	-0.04426	0.3559	0.956705	0.476256	1.92187	0.901
TTC34	ENSG00000215912	synonymous SNV	T116T	FALSE	0.547929	56342.5	PASS	FALSE	-0.136358	1.475	1	1:2702556:A:G	2702556	A	rs565594654	9868	0.377066	0.4243	1.458	0.6348	3.349	0.3741	0.001317	1.161	0.802	3.19312	0.662854	15.379	0.1478	Keep	-0.2866	0.6474	0.750812	0.211189	2.67032	0.658	0.4184	1.011	1.51953	0.209507	11.0232	0.679	0.3455	0.4632	1.4127	0.56984	3.50083	0.4557	-0.1446	0.551	0.865368	0.293758	2.54823	0.793
SLC7A13	ENSG00000164893	nonsynonymous SNV	V249M	FALSE	0.195627	20115.9	PASS	FALSE	4.32572	24	8	8:87235273:C:T	87235273	T	rs2976189	9903	0.0382587	0.04257	1.039	0.9554	1.129	0.3741	0.15	-0.01566	0.06403	0.984462	0.868402	1.11605	0.8068	Keep	0.1592	0.07366	1.17257	1.01492	1.35473	0.03069	-0.04007	0.09223	0.960722	0.801877	1.15108	0.6639	0.07233	0.04806	1.07501	0.978367	1.18116	0.1324	0.08214	0.05716	1.08561	0.970543	1.21434	0.1507
ADAM6;LINC00226	ENSG00000211937	nonsynonymous SNV	R59H	FALSE	0.478449	49197.9	PASS	FALSE	2.44361	19.1	14	14:106494316:C:T	106494316	T	rs202247142	9903	0.370874	0.4172	1.449	0.6396	3.283	0.3741	0.001464	-0.0874	0.6808	0.91631	0.241231	3.47989	0.8979	Keep	0.6681	0.8633	1.95053	0.359155	10.591	0.439	0.6692	0.6943	1.95267	0.500724	7.61409	0.3352	0.2075	0.5317	1.2306	0.434005	3.49034	0.6963	0.7366	0.5292	2.08882	0.740448	5.89438	0.1639
MTHFS;ST20-MTHFS	ENSG00000136371;ENSG00000259332	nonsynonymous SNV	T107I	FALSE	0.313812	32268.7	PASS	FALSE	5.45833	26.1	15	15:80181494:A:G	80181494	A	rs140052193	9904	-0.398837	0.4488	0.6711	0.2785	1.617	0.3741	0.001161	1.488	1.106	4.42823	0.50682	38.6675	0.1785	Keep	-0.6508	0.7675	0.521628	0.115903	2.34785	0.3965	-1.549	0.87	0.21246	0.0386194	1.16929	0.07504	0.1832	0.5649	1.20105	0.396928	3.63279	0.7458	-1.08	0.5681	0.339596	0.111582	1.03429	0.05735
SSC5D	ENSG00000179954	nonsynonymous SNV	P1456S	FALSE	0.258676	26599.2	PASS	FALSE	0.201781	4.698	19	19:56030009:C:T	56030009	T	rs925878	9901	0.0353671	0.04026	1.036	0.9578	1.122	0.3741	0.1744	0.03674	0.06267	1.03742	0.917521	1.17304	0.5577	Keep	-0.02609	0.06875	0.974247	0.851462	1.11483	0.7044	0.1473	0.08393	1.1587	0.982996	1.36588	0.07915	0.006305	0.04601	1.00632	0.919551	1.10129	0.891	0.04269	0.05278	1.04361	0.941049	1.15731	0.4187
KRTAP15-1	ENSG00000186970	synonymous SNV	F29F	FALSE	0.323844	33300.2	PASS	FALSE	0.633899	8.388	21	21:31812732:C:T	31812732	T	rs138157793	9904	0.236652	0.2665	1.267	0.7517	2.136	0.3741	0.003433	0.6537	0.494	1.92264	0.730081	5.06321	0.1858	Keep	0.1314	0.3792	1.14042	0.542374	2.39816	0.729	-0.248	0.6092	0.78036	0.236454	2.57513	0.6839	0.3018	0.2961	1.35229	0.756843	2.41621	0.3082	0.01014	0.3206	1.01019	0.538914	1.89364	0.9748
UGGT1	ENSG00000136731	synonymous SNV	K319K	FALSE	0.054838	5638.88	PASS	FALSE	.	.	2	2:128878014:A:G	128878014	G	rs4662594	9904	-0.0914576	0.1028	0.9126	0.7461	1.116	0.3741	0.02272	-0.2943	0.1645	0.745053	0.539723	1.02845	0.07355	Remove	0.1182	0.1823	1.12547	0.787336	1.60898	0.5167	-0.07313	0.1953	0.92948	0.633814	1.36302	0.7081	-0.09512	0.1218	0.909264	0.716197	1.15442	0.4348	0.04146	0.1323	1.04233	0.804286	1.3508	0.7539
HIST1H4H	ENSG00000158406	synonymous SNV	E75E	FALSE	0.402957	41435.2	PASS	FALSE	0.918924	10.19	6	6:26285503:C:T	26285503	T	rs41266829	9904	0.0382587	0.0431	1.039	0.9549	1.131	0.3741	0.1496	0.005859	0.06849	1.00588	0.879502	1.15039	0.9318	Remove	-0.1088	0.07246	0.89691	0.778178	1.03374	0.1331	0.2995	0.09051	1.34918	1.12987	1.61107	0.000937	-0.05139	0.04933	0.949908	0.862345	1.04634	0.2976	0.05904	0.05567	1.06082	0.951163	1.18305	0.2889
ZNF404	ENSG00000176222	synonymous SNV	T251T	FALSE	0.0461755	4748.14	PASS	FALSE	0.72371	8.982	19	19:44377613:C:T	44377613	T	rs144201116	9900	-0.210721	0.237	0.81	0.509	1.289	0.3741	0.004091	0.1241	0.347	1.13213	0.573498	2.23491	0.7207	Remove	-0.7139	0.3925	0.489731	0.226956	1.05696	0.06894	0.321	0.7583	1.37851	0.311923	6.09214	0.6721	-0.2351	0.2494	0.790492	0.484858	1.28879	0.3458	-0.5827	0.3373	0.558389	0.288229	1.08162	0.0841
NPHP4	ENSG00000131697	synonymous SNV	A881A	FALSE	0.372872	38341.7	PASS	FALSE	1.48488	13.23	1	1:5937327:C:T	5937327	T	rs3747990	9904	-0.0363528	0.04093	0.9643	0.8899	1.045	0.3742	0.1706	-0.01442	0.06446	0.985683	0.86875	1.1184	0.823	Keep	-0.09298	0.06912	0.911212	0.795726	1.04342	0.1786	-0.005304	0.08536	0.99471	0.841474	1.17586	0.9505	-0.05351	0.04675	0.947896	0.864936	1.03886	0.2524	-0.05694	0.05333	0.944651	0.850867	1.04874	0.2857
ACADL	ENSG00000115361	nonsynonymous SNV	T38I	FALSE	0.441675	45416.6	PASS	FALSE	2.19836	17.5	2	2:211085491:A:G	211085491	A	rs61731470	9904	-0.0753703	0.08481	0.9274	0.7854	1.095	0.3742	0.03352	7.074e-05	0.1281	1.00007	0.778022	1.28544	0.9996	Keep	-0.08405	0.1531	0.919385	0.681131	1.24098	0.5829	-0.2639	0.1775	0.76805	0.542374	1.0876	0.137	-0.01685	0.09732	0.983291	0.812532	1.18994	0.8625	-0.1514	0.1148	0.859504	0.686396	1.07624	0.1869
MYO10	ENSG00000145555	nonsynonymous SNV	T71M	FALSE	0.217367	22351.4	PASS	FALSE	0.491645	7.367	5	5:16818218:A:G	16818218	A	rs201115810	9904	-0.23775	0.2676	0.7884	0.4667	1.332	0.3742	0.003332	-0.06827	0.3821	0.934008	0.441711	1.97506	0.8582	Keep	-0.5375	0.5303	0.584207	0.206594	1.65169	0.3107	-0.2091	0.5566	0.811314	0.272532	2.41524	0.7072	-0.1858	0.3032	0.83044	0.458406	1.50441	0.54	-0.3909	0.3843	0.676448	0.318542	1.43663	0.3091
UBE3D	ENSG00000118420	synonymous SNV	L338L	FALSE	0.617411	63487.1	PASS	FALSE	-0.781348	0.047	6	6:83667166:A:G	83667166	G	rs3734455	9904	-0.100926	0.1136	0.904	0.7235	1.129	0.3742	0.01817	-0.05103	0.1698	0.95025	0.6812	1.32551	0.7638	Keep	-0.2358	0.2001	0.789939	0.533658	1.16929	0.2387	0.05185	0.2486	1.05322	0.647006	1.71446	0.8348	-0.1214	0.1282	0.88568	0.688872	1.13883	0.3439	-0.1216	0.1529	0.885502	0.656193	1.19494	0.4265
DIP2B	ENSG00000066084	nonsynonymous SNV	D265N	FALSE	0.32497	33416	PASS	FALSE	3.19157	22.7	12	12:51068409:A:G	51068409	A	rs73093419	9904	0.139762	0.1577	1.15	0.8445	1.567	0.3742	0.01015	0.3147	0.2509	1.36985	0.837696	2.24005	0.2097	Keep	-0.202	0.2773	0.817095	0.474497	1.40706	0.4664	0.2416	0.3232	1.27328	0.675839	2.39912	0.4547	0.09898	0.1801	1.10404	0.775614	1.57161	0.5827	0.0173	0.2054	1.01745	0.680247	1.52181	0.9329
UHRF1	ENSG00000034063	.	NA	FALSE	0.0392544	4036.45	PASS	FALSE	0.365998	6.313	19	19:4954454:C:T	4954454	T	rs2247238	9904	-0.0325232	0.03663	0.968	0.9009	1.04	0.3742	0.2274	-0.08594	0.05714	0.917649	0.820452	1.02639	0.1326	Keep	0.009242	0.06261	1.00928	0.892704	1.14099	0.8826	-0.02275	0.07595	0.977507	0.842316	1.1344	0.7645	-0.03835	0.04188	0.962376	0.886566	1.0447	0.3598	0.003633	0.0479	1.00364	0.913694	1.10243	0.9395
ACOT8	ENSG00000101473	frameshift insertion	M1fs	FALSE	0.177247	18225.9	PASS	FALSE	.	.	20	20:44485952:C:CATCT	44485952	CATCT	rs201025211	9904	-0.248846	0.2801	0.7797	0.4503	1.35	0.3742	0.002928	0.3472	0.4779	1.4151	0.554549	3.61106	0.4676	Keep	-1.206	0.675	0.299392	0.0797387	1.12412	0.07401	-0.5167	0.4885	0.596486	0.229008	1.55395	0.2902	-0.1597	0.3445	0.852399	0.433874	1.67464	0.6429	-0.7145	0.3902	0.489437	0.227865	1.05148	0.06706
TNN	ENSG00000120332	nonsynonymous SNV	R91H	FALSE	0.948306	97512.5	PASS	FALSE	3.34828	22.9	1	1:175046826:A:G	175046826	A	rs41266078	9904	-0.0746158	0.08391	0.9281	0.7874	1.094	0.3742	0.03468	-0.1748	0.1318	0.839625	0.648431	1.08719	0.1849	Keep	-0.1606	0.1434	0.851633	0.643007	1.12795	0.2627	0.1977	0.176	1.2186	0.862949	1.72065	0.2615	-0.1593	0.09628	0.85274	0.706099	1.02988	0.09808	-0.02861	0.1097	0.971795	0.783801	1.20478	0.7942
LRRC4	ENSG00000128594	synonymous SNV	S279S	FALSE	0.0887438	9125.34	PASS	FALSE	-1.24646	0.005	7	7:127669857:A:T	127669857	T	rs3823994	9904	-0.0307685	0.03457	0.9697	0.9062	1.038	0.3742	0.2638	-0.04617	0.05452	0.95488	0.85813	1.06257	0.3971	Keep	0.01086	0.05855	1.01092	0.901315	1.13383	0.8529	-0.0501	0.07127	0.951134	0.827125	1.09371	0.482	-0.02319	0.03969	0.977077	0.903933	1.05612	0.559	-0.007021	0.04494	0.993004	0.909282	1.08443	0.8758
MUC5AC	ENSG00000215182	nonsynonymous SNV	G285D	FALSE	0.611102	62838.4	PASS	FALSE	-0.38492	0.421	11	11:1157787:A:G	1157787	A	rs78104866	9904	0.345007	0.3881	1.412	0.6598	3.021	0.3742	0.001767	0.3229	0.5652	1.38113	0.45612	4.18288	0.5678	Keep	-0.03142	0.6623	0.969068	0.264477	3.55019	0.9622	1.376	1.144	3.95903	0.420294	37.3376	0.2291	0.1832	0.4238	1.20105	0.523353	2.75661	0.6656	0.4095	0.5279	1.50606	0.535208	4.23761	0.4379
CRNN	ENSG00000143536	nonsynonymous SNV	R59H	FALSE	0.46338	47648.5	PASS	FALSE	1.85408	15.31	1	1:152383382:C:T	152383382	T	rs145120458	9904	-0.334494	0.3765	0.7157	0.3422	1.497	0.3742	0.001616	-0.1979	0.5278	0.820452	0.291709	2.30827	0.7077	Remove	-0.6634	0.7396	0.515097	0.120875	2.19482	0.3697	-0.5069	0.9172	0.60236	0.0997588	3.63642	0.5805	-0.3217	0.4188	0.724916	0.318861	1.6474	0.4424	-0.6059	0.5736	0.545583	0.177284	1.679	0.2908
AGO3	ENSG00000126070	synonymous SNV	P524P	FALSE	0.458479	47144.5	PASS	FALSE	1.61204	13.92	1	1:36492880:A:G	36492880	A	rs138501451	9904	-0.361113	0.4065	0.6969	0.3142	1.546	0.3743	0.001464	-0.7877	0.634	0.45489	0.131336	1.57602	0.2141	Keep	-0.4834	1.055	0.616683	0.0780817	4.86954	0.6467	0.3046	0.6355	1.35608	0.390276	4.71147	0.6317	-0.6746	0.5389	0.50936	0.177107	1.46477	0.2107	-0.00742	0.5376	0.992607	0.34611	2.84624	0.989
FAM218A	ENSG00000250486	nonsynonymous SNV	H54R	FALSE	0.871257	89589.7	PASS	FALSE	-1.68229	0.002	4	4:165878335:A:G	165878335	G	rs3733418	9904	0.0372958	0.04227	1.038	0.9557	1.128	0.3743	0.155	0.03476	0.06552	1.03537	0.910592	1.17727	0.5958	Keep	0.03278	0.07176	1.03332	0.897717	1.18934	0.6478	0.04959	0.09008	1.05084	0.880734	1.2537	0.582	0.03231	0.04799	1.03284	0.940127	1.13474	0.5007	0.0414	0.05573	1.04227	0.93441	1.16253	0.4576
L3MBTL3	ENSG00000198945	nonsynonymous SNV	T746A	FALSE	0.00237324	244.036	PASS	FALSE	0.734872	9.054	6	6:130460791:A:G	130460791	G	rs148473840	9904	-0.338975	0.3815	0.7125	0.3373	1.505	0.3743	0.001716	0.9628	0.8226	2.61902	0.522307	13.1313	0.2419	Keep	-1.481	0.6431	0.22741	0.0645058	0.801957	0.02127	-0.7457	1.095	0.474402	0.0554097	4.05926	0.496	-0.5941	0.4224	0.552059	0.241231	1.26339	0.1596	-1.012	0.5506	0.363491	0.123564	1.06984	0.06616
AGO2	ENSG00000123908	synonymous SNV	R630R	FALSE	0.581119	59755.3	PASS	FALSE	1.3369	12.46	8	8:141551407:A:G	141551407	A	rs2293939	9900	0.0305292	0.03486	1.031	0.9633	1.104	0.3743	0.2632	0.05992	0.05414	1.06175	0.954861	1.18057	0.2684	Keep	0.006944	0.05875	1.00697	0.897448	1.12987	0.9059	0.02101	0.07459	1.02123	0.88232	1.18199	0.7782	0.03649	0.03949	1.03716	0.959906	1.12064	0.3555	0.01748	0.04589	1.01763	0.930112	1.11338	0.7032
ZBTB25	ENSG00000089775	synonymous SNV	R254R	FALSE	0.527991	54292.2	PASS	FALSE	1.09027	11.16	14	14:64954187:C:T	64954187	T	rs61743629	9904	0.10075	0.113	1.106	0.8859	1.38	0.3743	0.01838	0.1573	0.1783	1.17035	0.825307	1.6598	0.3775	Keep	-0.04678	0.1818	0.954297	0.668178	1.36288	0.797	0.3605	0.2646	1.43405	0.85385	2.40873	0.173	0.05063	0.1258	1.05193	0.822012	1.34608	0.6874	0.07131	0.1461	1.07391	0.806461	1.43004	0.6255
JPH3	ENSG00000154118	synonymous SNV	T256T	FALSE	0.757019	77842.8	PASS	FALSE	1.15111	11.49	16	16:87678249:A:G	87678249	A	rs9934222	9901	-0.0381173	0.04292	0.9626	0.8849	1.047	0.3743	0.1487	-0.1109	0.06712	0.895028	0.784664	1.02084	0.09842	Keep	-0.02417	0.07105	0.97612	0.849251	1.12199	0.7337	0.05851	0.09251	1.06026	0.884441	1.27099	0.5271	-0.07486	0.0486	0.927873	0.84358	1.02061	0.1235	0.008167	0.05596	1.0082	0.903481	1.12502	0.884
GRIK1	ENSG00000171189	synonymous SNV	T174T	FALSE	0.818432	84157.7	PASS	FALSE	0.09618	3.567	21	21:31062070:G:T	31062070	G	rs363538	9904	-0.0419685	0.04725	0.9589	0.8741	1.052	0.3743	0.1172	-0.09586	0.07429	0.908591	0.785449	1.05101	0.197	Keep	-0.03591	0.08009	0.964727	0.824564	1.12874	0.6539	0.02697	0.09776	1.02734	0.848233	1.24433	0.7826	-0.06915	0.05415	0.933187	0.839205	1.03767	0.2016	-0.009453	0.06152	0.990592	0.878095	1.11751	0.8779
OR5I1	ENSG00000167825	nonsynonymous SNV	P289L	FALSE	0.330295	33963.6	PASS	FALSE	5.33589	25.8	11	11:55703011:A:G	55703011	A	rs61995929	9899	-0.0643252	0.07237	0.9377	0.8137	1.081	0.3743	0.04748	0.02531	0.1107	1.02563	0.825554	1.27418	0.8192	Keep	0.02363	0.1197	1.02391	0.809855	1.2946	0.8435	-0.3712	0.1658	0.689906	0.498526	0.954708	0.02512	0.01871	0.08078	1.01889	0.869706	1.19363	0.8169	-0.1325	0.09657	0.875903	0.724843	1.05837	0.1699
TRPM7	ENSG00000092439	nonsynonymous SNV	Y537H	FALSE	0.125339	12888.4	PASS	FALSE	5.99381	27.8	15	15:50906346:A:G	50906346	G	rs200922295	9904	-0.420985	0.4739	0.6564	0.2593	1.662	0.3743	0.00101	1.106	1.17	3.02225	0.305135	29.9641	0.3444	Keep	-1.231	0.8412	0.292	0.0561348	1.51847	0.1434	-0.4425	0.7894	0.642428	0.136695	3.01922	0.5751	-0.5085	0.5872	0.601397	0.190329	1.90085	0.3864	-0.803	0.5688	0.447983	0.1469	1.36588	0.158
MYH2	ENSG00000125414	synonymous SNV	A1443A	FALSE	0.566989	58302.4	PASS	FALSE	1.01482	10.75	17	17:10429052:A:G	10429052	A	rs61739663	9904	0.172271	0.1935	1.188	0.8127	1.735	0.3743	0.006513	0.2426	0.2904	1.27456	0.721372	2.25173	0.4035	Keep	-0.04569	0.3193	0.955338	0.510942	1.78622	0.8862	0.3969	0.4741	1.48721	0.587253	3.76595	0.4025	0.1251	0.2116	1.13326	0.748488	1.71566	0.5545	0.07567	0.262	1.07861	0.645455	1.80237	0.7727
KMT2B	ENSG00000272333	synonymous SNV	A2099A	FALSE	0.803512	82623.5	PASS	FALSE	0.862589	9.844	19	19:36223747:A:G	36223747	G	rs73590585	9904	0.0459289	0.05127	1.047	0.9465	1.157	0.3743	0.09956	0.1261	0.08008	1.1344	0.969573	1.32711	0.1155	Remove	0.05059	0.08562	1.05189	0.889407	1.24408	0.5547	-0.07372	0.1104	0.928932	0.748114	1.15338	0.5044	0.07824	0.05813	1.08138	0.964939	1.21191	0.1783	0.002114	0.06719	1.00212	0.878447	1.14316	0.9749
SLC25A36	ENSG00000114120	synonymous SNV	G172G	FALSE	0.128317	13194.6	PASS	FALSE	-0.062821	2.023	3	3:140692621:A:T	140692621	T	rs75098983	9904	0.311154	0.3506	1.365	0.6868	2.714	0.3744	0.001918	1.517	0.8343	4.55853	0.888518	23.3828	0.06902	Keep	-0.1243	0.7556	0.883115	0.20089	3.88452	0.8693	0.04173	0.5316	1.04261	0.367879	2.95648	0.9374	0.639	0.5227	1.89459	0.68011	5.28039	0.2215	0.005599	0.4251	1.00561	0.437097	2.31359	0.9895
TIAM2	ENSG00000146426	nonsynonymous SNV	R332H	FALSE	0.43234	44456.6	PASS	FALSE	5.49582	26.2	6	6:155451352:A:G	155451352	A	rs931312	9904	0.0344014	0.039	1.035	0.9591	1.118	0.3744	0.1891	-0.00773	0.0615	0.9923	0.879589	1.11941	0.9	Keep	0.09695	0.06517	1.10181	0.969689	1.25195	0.1368	0.02917	0.08169	1.0296	0.877306	1.2084	0.7211	0.0332	0.04451	1.03376	0.947404	1.12795	0.4557	0.07262	0.05068	1.07532	0.973634	1.18768	0.1519
UBAC1	ENSG00000130560	synonymous SNV	S35S	FALSE	0.539182	55443.1	PASS	FALSE	2.20127	17.52	9	9:138852904:C:G	138852904	G	rs74667710	9903	-0.114401	0.1288	0.8919	0.693	1.148	0.3744	0.01419	-0.3946	0.194	0.67395	0.460796	0.985703	0.04193	Keep	0.5168	0.2385	1.67665	1.0506	2.67567	0.03024	-0.2915	0.2704	0.747142	0.439772	1.26934	0.2811	-0.02934	0.1483	0.971086	0.726076	1.29875	0.8432	0.1603	0.1757	1.17386	0.831853	1.65665	0.3616
CCDC81	ENSG00000149201	nonsynonymous SNV	E443K	FALSE	0.382083	39288.8	PASS	FALSE	2.0053	16.25	11	11:86123537:A:G	86123537	A	rs148008941	9904	-0.160756	0.181	0.8515	0.5971	1.214	0.3744	0.007219	-0.153	0.2828	0.85813	0.492973	1.49362	0.5883	Keep	-0.1445	0.322	0.865455	0.460381	1.62694	0.6537	-0.2172	0.3564	0.804769	0.400236	1.61801	0.5421	-0.1424	0.2108	0.867274	0.573785	1.31101	0.4994	-0.1725	0.2382	0.841558	0.527662	1.34219	0.469
TNFRSF19	ENSG00000127863	synonymous SNV	G403G	FALSE	0.100556	10340	PASS	FALSE	.	.	13	13:24243200:C:T	24243200	T	rs3751363	9904	-0.0425944	0.0479	0.9583	0.8725	1.053	0.3744	0.1161	-0.01624	0.07339	0.983891	0.852059	1.1361	0.8249	Keep	-0.08355	0.08116	0.919845	0.784585	1.07844	0.3033	-0.01617	0.1038	0.98396	0.80276	1.20599	0.8762	-0.04123	0.05409	0.959608	0.863121	1.06692	0.4459	-0.06411	0.06355	0.937902	0.828035	1.06231	0.3131
ADAM33	ENSG00000149451	synonymous SNV	S61S	FALSE	0.253168	26032.7	PASS	FALSE	1.07137	11.06	20	20:3657785:C:T	3657785	T	rs149439574	9902	-0.312111	0.3513	0.7319	0.3676	1.457	0.3744	0.001767	-0.5551	0.4739	0.574015	0.226729	1.45296	0.2414	Keep	-0.6426	0.7783	0.525923	0.114406	2.41766	0.409	0.7495	0.8407	2.11594	0.407261	10.9902	0.3727	-0.5338	0.4034	0.586373	0.266069	1.29279	0.1857	0.07286	0.5426	1.07558	0.371354	3.11429	0.8932
C9orf84	ENSG00000165181	synonymous SNV	L597L	FALSE	0.985649	101352	PASS	FALSE	-0.645898	0.097	9	9:114484837:G:T	114484837	T	rs62569959	9904	-0.0477207	0.05367	0.9534	0.8582	1.059	0.3744	0.09097	-0.003337	0.08314	0.996669	0.846792	1.17304	0.968	Keep	-0.1207	0.09088	0.8863	0.741634	1.05905	0.184	-0.02557	0.115	0.974754	0.777945	1.22128	0.8241	-0.05729	0.06076	0.94432	0.838283	1.06375	0.3457	-0.08496	0.07058	0.918549	0.799875	1.05483	0.2287
MICALCL	ENSG00000133808	nonsynonymous SNV	R351Q	FALSE	0.719271	73961.2	PASS	FALSE	2.53368	19.68	11	11:12316030:A:G	12316030	A	rs139581842	9904	-0.140297	0.158	0.8691	0.6376	1.184	0.3744	0.00939	-0.1407	0.2359	0.86875	0.547113	1.37947	0.5509	Keep	-0.2614	0.2669	0.769973	0.456348	1.29914	0.3274	0.07221	0.3788	1.07488	0.511606	2.2585	0.8488	-0.2083	0.1754	0.811963	0.575739	1.14522	0.2352	-0.1143	0.214	0.89199	0.586431	1.35676	0.5933
ADAMTS17	ENSG00000140470	nonsynonymous SNV	S430P	FALSE	0.653905	67239.8	PASS	FALSE	2.45723	19.19	15	15:100695419:A:G	100695419	G	rs140930935	9904	0.406132	0.4572	1.501	0.6126	3.677	0.3744	0.001161	1.276	0.8132	3.58228	0.728039	17.637	0.1165	Keep	-0.6912	0.6778	0.500975	0.132655	1.89137	0.3078	1.749	1.236	5.74885	0.510125	64.7802	0.157	0.1621	0.4886	1.17598	0.451401	3.06485	0.74	-0.1657	0.5881	0.8473	0.26767	2.6829	0.7781
C17orf78	ENSG00000167230	nonsynonymous SNV	R104H	FALSE	0.0580251	5966.61	PASS	FALSE	-1.02973	0.014	17	17:35736240:A:G	35736240	A	rs140490381	9904	-0.393339	0.4428	0.6748	0.2833	1.607	0.3744	0.001212	-1.202	0.5808	0.300592	0.0963276	0.938315	0.03849	Keep	0.9604	0.8703	2.61274	0.474544	14.3823	0.2698	NA	NA	NA	NA	NA	NA	-0.4337	0.461	0.648107	0.262632	1.59967	0.3468	1.097	0.829	2.99517	0.589665	15.2107	0.1859
NXNL1	ENSG00000171773;ENSG00000269035	nonsynonymous SNV	N162S	FALSE	0.535458	55060.1	PASS	FALSE	-0.316217	0.61	19	19:17566610:C:T	17566610	C	rs10408265	9902	-0.34517	0.3886	0.7081	0.3306	1.517	0.3744	0.001616	0.1851	0.6186	1.20334	0.35808	4.0471	0.7647	Keep	-0.5995	0.872	0.549086	0.0993606	3.03436	0.4918	-1.371	1.1	0.253853	0.0293636	2.19263	0.2126	-0.05493	0.4687	0.946551	0.377759	2.37192	0.9067	-0.9924	0.659	0.370686	0.101876	1.34878	0.1321
NAGLU	ENSG00000108784	synonymous SNV	G596G	FALSE	0.195117	20063.4	PASS	FALSE	0.887107	9.991	17	17:40695812:C:T	40695812	T	rs115166595	9904	-0.152685	0.1719	0.8584	0.6129	1.202	0.3744	0.007926	-0.06448	0.2555	0.937555	0.568246	1.54682	0.8007	Remove	-0.3733	0.3361	0.688459	0.356294	1.33029	0.2666	-0.1123	0.35	0.893776	0.450048	1.77482	0.7483	-0.1346	0.1992	0.874065	0.591555	1.29162	0.4994	-0.2695	0.2408	0.763761	0.476399	1.22446	0.263
MST1	ENSG00000173531	synonymous SNV	G389G	FALSE	0.367662	37805.9	PASS	FALSE	1.09531	11.19	3	3:49723376:C:T	49723376	T	rs149086566	9904	-0.224019	0.2522	0.7993	0.4876	1.31	0.3744	0.003635	-0.7791	0.3755	0.458819	0.219808	0.957672	0.03797	Remove	0.08452	0.4806	1.08819	0.424221	2.79268	0.8604	0.7711	0.6019	2.16214	0.66458	7.03572	0.2002	-0.4682	0.2921	0.626128	0.353101	1.11004	0.1091	0.428	0.3634	1.53419	0.752541	3.12677	0.239
ZNF491	ENSG00000177599	nonsynonymous SNV	R232M	FALSE	0.8724	89707.2	PASS	FALSE	-0.333845	0.555	19	19:11917463:G:T	11917463	T	rs142223398	9904	-0.263445	0.2967	0.7684	0.4296	1.374	0.3745	0.002726	-0.1644	0.4516	0.848403	0.349938	2.05567	0.7157	Keep	-0.5341	0.5325	0.586197	0.206387	1.66479	0.3159	-0.02101	0.6384	0.979209	0.280271	3.42123	0.9738	-0.304	0.3383	0.737861	0.380222	1.4319	0.3688	-0.3538	0.3992	0.702015	0.321101	1.53541	0.3756
SPTBN4	ENSG00000160460	synonymous SNV	A536A	FALSE	0.47874	49227.8	PASS	FALSE	1.82561	15.14	19	19:41009982:C:T	41009982	T	rs71358911	9904	0.0440169	0.04989	1.045	0.9479	1.153	0.3745	0.1043	0.03654	0.0779	1.03722	0.890297	1.20828	0.6391	Keep	0.03785	0.08301	1.03858	0.882673	1.22201	0.6484	0.07366	0.107	1.07644	0.872843	1.3275	0.4911	0.0318	0.05651	1.03231	0.924095	1.15327	0.5735	0.05302	0.06519	1.05445	0.927975	1.19818	0.416
MKL1	ENSG00000196588	synonymous SNV	P568P	FALSE	0.302091	31063.4	PASS	FALSE	-0.150808	1.382	22	22:40814738:C:G	40814738	C	rs373182628	9694	-0.143524	0.1616	0.8663	0.6312	1.189	0.3745	0.008098	0.1763	0.2463	1.1928	0.736092	1.93305	0.474	Keep	-1.055	0.3538	0.348192	0.174122	0.69677	0.002871	0.2816	0.3607	1.32525	0.653574	2.68747	0.4349	-0.2474	0.1835	0.780828	0.544929	1.11885	0.1776	-0.3943	0.2204	0.674152	0.437666	1.03848	0.07367
RPTN	ENSG00000215853	nonsynonymous SNV	I57N	FALSE	0.24398	25088	PASS	FALSE	2.31367	18.26	1	1:152129405:A:T	152129405	T	rs200282084	9904	-0.295445	0.3327	0.7442	0.3877	1.429	0.3745	0.00207	-0.4145	0.5829	0.660671	0.210767	2.07093	0.4771	Keep	0.04146	0.5374	1.04233	0.363491	2.98918	0.9385	-0.5623	0.6299	0.569897	0.165796	1.95874	0.372	-0.1795	0.3967	0.835688	0.384005	1.81866	0.651	-0.2166	0.3997	0.805252	0.367879	1.76262	0.5879
ZBED4	ENSG00000100426	synonymous SNV	S175S	FALSE	0.0596407	6132.74	PASS	FALSE	.	.	22	22:50277835:C:T	50277835	T	rs910796	9904	-0.044579	0.0502	0.9564	0.8668	1.055	0.3745	0.1022	0.008244	0.07604	1.00828	0.868663	1.17035	0.9137	Remove	-0.08987	0.08522	0.91405	0.773446	1.0802	0.2916	-0.1051	0.1124	0.900234	0.722311	1.12199	0.3497	-0.02907	0.05624	0.971348	0.869967	1.08453	0.6052	-0.1048	0.06741	0.900505	0.78907	1.02771	0.1201
PTPN14	ENSG00000152104	synonymous SNV	R326R	FALSE	0.382309	39312	PASS	FALSE	.	.	1	1:214564340:C:T	214564340	T	rs7550799	9904	-0.0334534	0.03767	0.9671	0.8983	1.041	0.3746	0.2117	-0.04506	0.05926	0.95594	0.851122	1.07368	0.4471	Keep	-0.1079	0.06432	0.897717	0.791362	1.01831	0.09337	0.08819	0.07747	1.0922	0.938343	1.27125	0.2549	-0.07326	0.04323	0.929359	0.85385	1.01154	0.09012	-0.02565	0.04909	0.974676	0.885237	1.07311	0.6013
STK17B	ENSG00000081320	nonsynonymous SNV	S320F	FALSE	0.406414	41790.8	PASS	FALSE	4.05327	23.7	2	2:197002331:A:G	197002331	A	rs34740616	9904	0.215918	0.2433	1.241	0.7704	1.999	0.3746	0.004241	0.07769	0.3604	1.08079	0.533231	2.19043	0.8293	Keep	0.4359	0.3858	1.54635	0.725931	3.29366	0.2586	0.1227	0.6294	1.13055	0.32923	3.88064	0.8454	0.2718	0.2627	1.31232	0.784272	2.19592	0.3008	0.3012	0.3268	1.35148	0.712198	2.56459	0.3567
KDM4C	ENSG00000107077	synonymous SNV	T368T	FALSE	0.510616	52505.6	PASS	FALSE	1.10791	11.26	9	9:6981041:A:G	6981041	A	rs10975949	9904	0.0916672	0.1036	1.096	0.8949	1.343	0.3746	0.02277	-0.06833	0.1601	0.933952	0.682427	1.27826	0.6696	Keep	0.1255	0.1779	1.13372	0.799955	1.60657	0.4806	0.2781	0.2176	1.32062	0.862172	2.02284	0.2012	0.03773	0.1184	1.03845	0.823493	1.30957	0.7499	0.1933	0.1359	1.21325	0.929471	1.5836	0.1551
FAM19A2	ENSG00000198673	nonsynonymous SNV	T48M	FALSE	0.319034	32805.6	PASS	FALSE	4.41809	24.2	12	12:62148790:A:G	62148790	A	rs139902891	9904	-0.277204	0.3122	0.7579	0.411	1.398	0.3746	0.002423	-0.294	0.4858	0.745276	0.287653	1.93112	0.5451	Keep	-0.2882	0.6215	0.749612	0.221795	2.53426	0.6429	0.1046	0.5674	1.11027	0.365313	3.37704	0.8537	-0.2921	0.3812	0.746694	0.353808	1.57633	0.4435	-0.1207	0.4074	0.8863	0.398838	1.96954	0.7671
EGLN3	ENSG00000129521	synonymous SNV	E197E	FALSE	0.551164	56675.1	PASS	FALSE	0.670972	8.636	14	14:34398305:C:T	34398305	C	rs45570637	9904	0.125751	0.142	1.134	0.8588	1.498	0.3746	0.01176	0.1415	0.2314	1.152	0.731908	1.81321	0.541	Keep	0.4525	0.2288	1.57224	1.00416	2.46182	0.04792	-0.4978	0.3117	0.607866	0.329889	1.11986	0.1103	0.2823	0.1625	1.32618	0.964399	1.82358	0.08241	0.08883	0.1808	1.09289	0.766746	1.55784	0.6233
PKD1L2	ENSG00000166473	nonsynonymous SNV	G132R	FALSE	0.240015	24680.3	PASS	FALSE	-0.079767	1.885	16	16:81249919:C:T	81249919	T	rs117142104	9904	0.241376	0.2721	1.273	0.747	2.17	0.3746	0.003181	0.7	0.5006	2.01375	0.754953	5.37092	0.162	Keep	0.04705	0.3992	1.04817	0.479266	2.29217	0.9062	0.1984	0.5817	1.21945	0.389925	3.81523	0.7331	0.2427	0.3066	1.27469	0.699003	2.32472	0.4285	0.0691	0.3264	1.07154	0.56513	2.03176	0.8324
DOK6	ENSG00000206052	synonymous SNV	S266S	FALSE	0.567001	58303.6	PASS	FALSE	2.26899	17.96	18	18:67425051:C:T	67425051	T	rs149944817	9904	-0.226273	0.2549	0.7975	0.4839	1.314	0.3746	0.003534	-0.7057	0.3841	0.493763	0.232469	1.04835	0.0662	Keep	0.3988	0.48	1.49004	0.581642	3.81904	0.406	-0.178	0.504	0.836942	0.311611	2.24768	0.724	-0.2336	0.2957	0.791678	0.443481	1.4134	0.4296	0.1333	0.3456	1.14259	0.580422	2.24926	0.6997
CHEK2	ENSG00000183765	frameshift deletion	T410fs	FALSE	0.0291964	3002.21	PASS	FALSE	.	.	22	22:29091856:A:AG	29091856	A	rs555607708	9904	-0.258382	0.291	0.7723	0.4366	1.366	0.3746	0.002827	-0.1494	0.3822	0.861225	0.407139	1.82175	0.6959	Keep	-0.8187	0.5983	0.441005	0.136559	1.42461	0.1712	0.8261	1.143	2.28439	0.243169	21.4559	0.4698	-0.2887	0.3079	0.749237	0.409753	1.36999	0.3484	-0.4459	0.4613	0.640248	0.25924	1.58138	0.3338
C2orf16	ENSG00000221843	nonsynonymous SNV	R1804K	FALSE	0.546306	56175.5	PASS	FALSE	0.217237	4.86	2	2:27804850:A:G	27804850	A	rs190786540	9904	-0.240163	0.2705	0.7865	0.4629	1.336	0.3746	0.003332	0.7144	0.5367	2.04296	0.713481	5.84742	0.1832	Keep	-0.9741	0.5849	0.377532	0.120032	1.18803	0.09582	-0.4223	0.4685	0.655537	0.261846	1.64198	0.3674	-0.0337	0.3589	0.966862	0.4785	1.95365	0.9252	-0.6722	0.3614	0.510584	0.251327	1.03681	0.0629
MIR4436A;NONE	ENSG00000243063	nonsynonymous SNV	A45G	FALSE	0.189032	19437.8	PASS	FALSE	4.01547	23.6	2	2:89278201:C:G	89278201	C	rs376449387	9902	-0.379359	0.4273	0.6843	0.2962	1.581	0.3746	0.001262	1.286	1.14	3.61828	0.387748	33.7844	0.259	Keep	-1.083	0.8244	0.338578	0.0672728	1.70353	0.1889	-0.6861	0.7042	0.503536	0.126692	2.00191	0.3299	-0.2267	0.556	0.79716	0.268206	2.37026	0.6835	-0.8695	0.5331	0.419161	0.147489	1.19184	0.1029
MYO7B	ENSG00000169994	nonsynonymous SNV	R1169H	FALSE	0.409898	42149	PASS	FALSE	7.01581	33	2	2:128379615:A:G	128379615	A	rs201359831	9904	0.251537	0.2837	1.286	0.7377	2.243	0.3746	0.003029	0.2402	0.4303	1.2715	0.547058	2.95648	0.5768	Keep	0.1673	0.4493	1.18211	0.489975	2.85194	0.7097	0.6768	0.7502	1.96757	0.452214	8.55914	0.367	0.2149	0.3072	1.23974	0.679023	2.26347	0.4841	0.2327	0.3823	1.262	0.596545	2.66952	0.5428
CLEC2A	ENSG00000188393	nonsynonymous SNV	D162V	FALSE	0.524776	53961.6	PASS	FALSE	2.53279	19.68	12	12:10066205:A:T	10066205	A	rs138914180	9904	0.133656	0.1508	1.143	0.8507	1.537	0.3746	0.01035	0.1048	0.2254	1.11049	0.713909	1.72737	0.642	Keep	0.2173	0.2618	1.24272	0.743936	2.07591	0.4065	0.06803	0.3279	1.0704	0.562874	2.03542	0.8357	0.1676	0.1698	1.18246	0.847639	1.64938	0.3238	0.1646	0.2041	1.17892	0.790255	1.75892	0.4199
SCNN1D	ENSG00000162572	synonymous SNV	T645T	FALSE	0.924967	95112.5	PASS	FALSE	0.515745	7.55	1	1:1226292:A:G	1226292	A	rs2273276	9904	0.169743	0.1915	1.185	0.8144	1.725	0.3746	0.006361	-0.1853	0.2939	0.830855	0.467059	1.47816	0.5284	Remove	0.1821	0.3309	1.19973	0.627256	2.29492	0.582	0.794	0.4079	2.21223	0.994543	4.91848	0.05159	-0.02234	0.219	0.977908	0.636672	1.502	0.9187	0.4383	0.253	1.55007	0.943943	2.54518	0.08328
ATAD3B	ENSG00000160072	synonymous SNV	I467I	FALSE	0.321111	33019.2	PASS	FALSE	-0.385124	0.42	1	1:1425700:C:T	1425700	C	rs819980	9901	0.0497421	0.05568	1.051	0.942	1.172	0.3746	0.0809	0.1237	0.08693	1.13168	0.954402	1.34192	0.1547	Remove	0.07359	0.09275	1.07637	0.897448	1.29098	0.4275	-0.1142	0.1212	0.89208	0.703491	1.13122	0.346	0.09577	0.06283	1.10051	0.972982	1.24471	0.1275	0.003934	0.07318	1.00394	0.869793	1.15882	0.9571
HECTD3	ENSG00000126107	synonymous SNV	R790R	FALSE	0.585925	60249.5	PASS	FALSE	1.2537	12.03	1	1:45469586:A:G	45469586	A	rs41312020	9904	0.0592119	0.0662	1.061	0.9315	1.207	0.3746	0.05639	0.1087	0.1023	1.11483	0.91226	1.3622	0.2881	Remove	0.09386	0.1091	1.09841	0.88692	1.36029	0.3896	-0.09102	0.1468	0.912999	0.684751	1.21738	0.5352	0.09238	0.07407	1.09678	0.948579	1.2682	0.2123	0.02658	0.08728	1.02694	0.865455	1.2186	0.7607
LPL	ENSG00000175445	synonymous SNV	T388T	FALSE	0.15214	15644.3	PASS	FALSE	1.69964	14.41	8	8:19818436:A:C	19818436	A	rs316	9904	-0.0405095	0.04569	0.9603	0.878	1.05	0.3746	0.13	0.02649	0.0726	1.02684	0.890653	1.18388	0.7152	Remove	-0.143	0.07634	0.866754	0.746321	1.00666	0.06107	-0.01859	0.09617	0.981582	0.812938	1.18519	0.8467	-0.06236	0.05219	0.939545	0.848233	1.04074	0.2322	-0.09829	0.05929	0.906386	0.806945	1.01808	0.09737
TEFM	ENSG00000172171	.	NA	FALSE	8.62922e-20	8.87326e-15	FAIL	FALSE	.	.	17	17:29226625:C:CT	29226625	C	.	9897	-0.23471	0.2644	0.7908	0.471	1.328	0.3746	0.002981	-0.271	0.2711	0.762616	0.448297	1.29732	0.3175	Keep	NA	NA	NA	NA	NA	NA	NA	NA	NA	NA	NA	NA	-0.09098	0.2652	0.913036	0.542916	1.53541	0.7315	NA	NA	NA	NA	NA	NA
DYNC1H1	ENSG00000197102	synonymous SNV	A837A	FALSE	0.0952465	9794.01	PASS	FALSE	0.259315	5.291	14	14:102453073:A:G	102453073	G	rs17512054	9904	0.130151	0.147	1.139	0.8542	1.52	0.3747	0.01116	0.4156	0.2223	1.51528	0.979973	2.34269	0.06163	Keep	-0.05859	0.2716	0.943093	0.553829	1.60593	0.8292	-0.1657	0.3129	0.8473	0.458865	1.56455	0.5964	0.2624	0.1676	1.30005	0.936178	1.80561	0.1173	-0.09988	0.2031	0.904946	0.607745	1.34743	0.6229
LILRB1	ENSG00000224730	nonsynonymous SNV	C47R	FALSE	0.355612	36566.9	PASS	FALSE	-0.715185	0.066	19	19:55147434:A:G	55147434	G	rs556290698	9904	-0.160051	0.1803	0.8521	0.5984	1.213	0.3747	0.00732	-0.2025	0.2632	0.816686	0.48758	1.36807	0.4418	Keep	-0.3535	0.3122	0.702226	0.380831	1.29499	0.2576	0.4437	0.4371	1.55846	0.661662	3.6693	0.3101	-0.2565	0.1988	0.773755	0.524086	1.14236	0.1969	-0.1138	0.2513	0.892436	0.54531	1.46068	0.6508
KIAA1551	ENSG00000174718	nonsynonymous SNV	S1208C	FALSE	0.309949	31871.5	PASS	FALSE	3.32936	22.9	12	12:32137512:C:G	32137512	G	rs3759299	9896	-0.0309748	0.0349	0.9695	0.9054	1.038	0.3747	0.2496	-0.1019	0.05409	0.90312	0.812288	1.00411	0.05955	Remove	0.04424	0.05878	1.04523	0.93149	1.17292	0.4517	-0.02733	0.07485	0.97304	0.840297	1.12682	0.7151	-0.03913	0.03957	0.961626	0.889852	1.03917	0.3227	0.01526	0.04594	1.01538	0.927948	1.11104	0.7397
CCDC57	ENSG00000176155	synonymous SNV	M834M	FALSE	0.260622	26799.2	PASS	FALSE	.	.	17	17:80085633:A:G	80085633	A	rs11077969	9904	0.0276152	0.03087	1.028	0.9674	1.092	0.3747	0.4355	0.05981	0.04818	1.06163	0.965972	1.16684	0.2145	Remove	-0.0089	0.05192	0.991139	0.895207	1.0973	0.8639	0.02229	0.06562	1.02254	0.899155	1.16288	0.7341	0.0275	0.03509	1.02788	0.95956	1.10107	0.4333	0.01172	0.04043	1.01179	0.934709	1.09521	0.7719
LY75;LY75-CD302	ENSG00000054219;ENSG00000248672	nonsynonymous SNV	P8R	FALSE	0.66327	68202.7	PASS	FALSE	4.39963	24.1	2	2:160761171:C:G	160761171	C	rs200831621	9838	-0.193463	0.218	0.8241	0.5375	1.263	0.3747	0.005032	-0.1556	0.3208	0.855901	0.456439	1.60512	0.6277	Remove	0.3325	0.3792	1.39445	0.663252	2.93292	0.3805	-1.123	0.5717	0.325302	0.106034	0.997127	0.04941	0.04731	0.2442	1.04845	0.649664	1.69198	0.8464	-0.1839	0.3014	0.832019	0.460842	1.502	0.5417
TRIM38	ENSG00000112343	nonsynonymous SNV	Y197C	FALSE	0.737532	75839	PASS	FALSE	0.039527	2.976	6	6:25972179:A:G	25972179	G	rs150462702	9904	0.379805	0.4276	1.462	0.6322	3.379	0.3748	0.001313	0.2155	0.7394	1.24048	0.291126	5.28567	0.7707	Keep	-0.2114	0.7983	0.80945	0.169314	3.86902	0.7911	0.8775	0.7539	2.40488	0.548757	10.5381	0.2444	0.04065	0.5261	1.04149	0.371428	2.92122	0.9384	0.4152	0.5245	1.51467	0.541832	4.23338	0.4286
ARFGEF3	ENSG00000112379	synonymous SNV	G929G	FALSE	0.652086	67052.7	PASS	FALSE	1.31945	12.37	6	6:138608212:C:T	138608212	T	rs17568867	9904	-0.0682788	0.07695	0.934	0.8032	1.086	0.3748	0.04079	-0.1476	0.1186	0.862776	0.683861	1.0884	0.213	Keep	-0.008483	0.1308	0.991553	0.767283	1.28133	0.9483	0.03042	0.1629	1.03089	0.749087	1.41864	0.8519	-0.0719	0.08758	0.930624	0.783879	1.10489	0.4116	-0.01394	0.1009	0.986157	0.809127	1.2019	0.8902
PREX2	ENSG00000046889	.	NA	FALSE	0.582607	59908.3	PASS	FALSE	0.088126	3.481	8	8:69017584:G:T	69017584	T	rs35559159	9904	0.0971267	0.1094	1.102	0.8893	1.365	0.3748	0.02024	0.06739	0.1695	1.06971	0.767283	1.49138	0.691	Keep	0.05618	0.1764	1.05779	0.748563	1.49466	0.7501	0.1732	0.2508	1.1891	0.727385	1.94391	0.4898	0.06184	0.1215	1.06379	0.838366	1.34986	0.6108	0.08863	0.1433	1.09268	0.825224	1.44687	0.5361
NXF1	ENSG00000162231	nonsynonymous SNV	D99N	FALSE	0.796443	81896.6	PASS	FALSE	3.36187	22.9	11	11:62571313:C:T	62571313	T	rs139794879	9904	-0.231176	0.2605	0.7936	0.4763	1.322	0.3748	0.003433	-0.3324	0.4094	0.7172	0.321422	1.60015	0.4169	Keep	-0.2078	0.4937	0.812369	0.308819	2.13806	0.6739	-0.09953	0.5107	0.905263	0.332538	2.4633	0.8455	-0.2492	0.311	0.779424	0.423713	1.43376	0.423	-0.2291	0.346	0.795249	0.403693	1.56674	0.5079
EMILIN3	ENSG00000183798	synonymous SNV	R543R	FALSE	0.287468	29559.7	PASS	FALSE	0.819173	9.582	20	20:39990580:C:T	39990580	T	rs151073469	9904	-0.217534	0.245	0.8045	0.4977	1.301	0.3748	0.003837	-0.4562	0.3916	0.633687	0.294052	1.3652	0.244	Keep	0.08847	0.4488	1.0925	0.453346	2.63294	0.8437	-0.2078	0.453	0.812369	0.334205	1.97408	0.6464	-0.2206	0.294	0.802037	0.450724	1.42718	0.4532	-0.01438	0.3171	0.985723	0.529459	1.8351	0.9638
ZCCHC11	ENSG00000134744	synonymous SNV	Q1454Q	FALSE	0.68116	70042.4	PASS	FALSE	-1.01696	0.015	1	1:52897034:C:T	52897034	C	rs61732684	9904	-0.146993	0.1656	0.8633	0.624	1.194	0.3748	0.008582	-0.06595	0.251	0.936178	0.57241	1.53112	0.7928	Remove	-0.1642	0.2818	0.848572	0.488459	1.47432	0.5602	-0.3789	0.3664	0.684614	0.333871	1.40382	0.301	-0.1098	0.1865	0.896013	0.621636	1.29149	0.5562	-0.2224	0.2223	0.800595	0.517886	1.23776	0.317
ELP1	ENSG00000070061	nonsynonymous SNV	S251G	FALSE	0.763451	78504.1	PASS	FALSE	3.62682	23.2	9	9:111679940:C:T	111679940	C	rs17853166	9904	0.0834216	0.09446	1.087	0.9037	1.309	0.3748	0.02721	0.1344	0.1426	1.14385	0.864936	1.51286	0.346	Remove	-0.03878	0.16	0.961962	0.702929	1.3164	0.8086	0.2935	0.2127	1.34111	0.88391	2.03501	0.1676	0.05778	0.1059	1.05948	0.86088	1.30395	0.5854	0.06349	0.1269	1.06555	0.831021	1.36629	0.6167
ZNF804B	ENSG00000182348	nonsynonymous SNV	P644T	FALSE	0.747127	76825.6	PASS	FALSE	-3.27944	0.001	7	7:88964226:A:C	88964226	A	rs79931924	9904	0.0601539	0.06774	1.062	0.9299	1.213	0.3748	0.05382	-0.04532	0.1083	0.955692	0.772982	1.18164	0.6755	Remove	0.2498	0.114	1.28377	1.02659	1.60528	0.02852	-0.1077	0.1363	0.897897	0.687358	1.17292	0.4297	0.09253	0.07828	1.09695	0.940917	1.2789	0.2372	0.1189	0.08692	1.12626	0.949823	1.33549	0.1714
OR5T2	ENSG00000181718	synonymous SNV	V87V	FALSE	0.228029	23447.8	PASS	FALSE	.	.	11	11:56000403:C:G	56000403	C	rs10791893	9903	-0.0401972	0.04531	0.9606	0.879	1.05	0.3748	0.1293	-0.0377	0.0709	0.963002	0.838031	1.10661	0.595	Remove	-0.08435	0.0774	0.91911	0.789702	1.06967	0.2758	0.01724	0.09439	1.01739	0.845523	1.22409	0.8551	-0.06313	0.0519	0.938821	0.847978	1.03935	0.2239	-0.04576	0.05943	0.955271	0.850271	1.07328	0.4413
LSP1	ENSG00000130592	nonsynonymous SNV	P20R	TRUE	0.334335	34379	PASS	FALSE	0.52665	7.632	11	11:1887763:C:G	1887763	G	rs7929248	9901	0.330023	0.3718	1.391	0.6711	2.882	0.3749	0.001818	0.4895	0.6123	1.6315	0.491349	5.41948	0.424	Remove	-0.1562	0.6011	0.855388	0.263421	2.77875	0.7949	0.3067	0.8336	1.35893	0.265272	6.95875	0.7129	0.1242	0.4192	1.13224	0.497878	2.57461	0.7671	0.1343	0.4792	1.14374	0.447088	2.92706	0.7793
DCHS2	ENSG00000197410	nonsynonymous SNV	A1521S	FALSE	0.170337	17515.4	PASS	FALSE	-0.63634	0.102	4	4:155219540:A:C	155219540	A	rs141467714	9904	0.215111	0.242	1.24	0.7714	1.992	0.3749	0.003887	0.172	0.3359	1.18768	0.614774	2.29424	0.6088	Keep	0.07196	0.477	1.07461	0.421937	2.73738	0.8801	0.3248	0.5294	1.38375	0.49022	3.90399	0.5396	0.186	0.2726	1.20442	0.705958	2.05484	0.4951	0.2724	0.3488	1.31311	0.662722	2.60153	0.4349
ELMO3	ENSG00000102890	stopgain	K448X	FALSE	0.973619	100115	PASS	FALSE	12.7807	40	16	16:67236109:A:T	67236109	T	rs192034781	9904	0.201307	0.2272	1.223	0.7837	1.91	0.3749	0.004695	-0.1569	0.3508	0.85479	0.429815	1.70012	0.6547	Keep	0.7023	0.3697	2.01839	0.977898	4.16618	0.0575	-0.004606	0.497	0.995405	0.375799	2.63663	0.9926	0.2546	0.2534	1.28995	0.784899	2.11975	0.3152	0.4451	0.2961	1.56065	0.873454	2.78988	0.1328
ME2	ENSG00000082212	nonsynonymous SNV	N321H	FALSE	0.890063	91523.4	PASS	FALSE	3.69914	23.3	18	18:48447462:A:C	48447462	C	rs59409558	9904	0.10616	0.1197	1.112	0.8795	1.406	0.3749	0.01676	0.2318	0.1916	1.26087	0.866061	1.83547	0.2264	Keep	0.04643	0.203	1.04752	0.703632	1.5594	0.8191	-0.02403	0.2437	0.976256	0.605561	1.57381	0.9214	0.154	0.1378	1.16649	0.890297	1.52837	0.2639	0.01064	0.1552	1.0107	0.745649	1.36999	0.9454
THBD	ENSG00000178726	nonsynonymous SNV	A473V	FALSE	0.431997	44421.4	PASS	FALSE	-0.032499	2.285	20	20:23028724:A:G	23028724	A	rs1042579	9904	0.0353671	0.04017	1.036	0.9578	1.121	0.3749	0.181	0.0893	0.06221	1.09341	0.967897	1.23516	0.1512	Keep	-0.02189	0.0673	0.978348	0.857443	1.11628	0.745	0.01049	0.08666	1.01055	0.852655	1.19758	0.9037	0.03827	0.04534	1.03901	0.950659	1.13553	0.3987	-0.01647	0.0529	0.983665	0.886743	1.09111	0.7555
CLTCL1	ENSG00000070371	nonsynonymous SNV	V44F	FALSE	0.00880103	904.992	PASS	FALSE	3.35139	22.9	22	22:19263266:A:C	19263266	A	rs34869740	9904	0.164667	0.1852	1.179	0.8198	1.694	0.3749	0.006916	-0.2251	0.2759	0.798436	0.464962	1.37108	0.4145	Keep	0.1849	0.3085	1.2031	0.657178	2.2023	0.549	0.9498	0.4775	2.58519	1.01405	6.59294	0.04668	-0.02551	0.2045	0.974813	0.65292	1.45543	0.9007	0.4089	0.2522	1.50516	0.918016	2.46773	0.105
APOL3	ENSG00000128284	synonymous SNV	V25V	FALSE	0.846184	87011.5	PASS	FALSE	-0.370466	0.455	22	22:36556865:C:G	36556865	G	rs150975698	9904	0.432432	0.4872	1.541	0.593	4.004	0.3749	0.001111	1.006	0.8457	2.73464	0.521107	14.3392	0.2344	Keep	0.4559	0.758	1.57759	0.357007	6.97268	0.5475	-0.3694	1.005	0.691149	0.096424	4.95303	0.7131	0.6819	0.5619	1.97763	0.657441	5.94767	0.2249	0.1366	0.6047	1.14637	0.350288	3.75092	0.8213
RTL1	ENSG00000254656	synonymous SNV	Q1257Q	FALSE	0.485671	49940.6	PASS	FALSE	2.43127	19.02	14	14:101347355:C:T	101347355	T	rs76090066	9904	-0.283823	0.3199	0.7529	0.4022	1.409	0.3749	0.002272	-0.263	0.5023	0.768742	0.287366	2.05731	0.6006	Keep	-0.01857	0.4701	0.981601	0.390628	2.46675	0.9685	-1.322	0.9635	0.266602	0.0403566	1.76244	0.1701	-0.1389	0.3442	0.870315	0.443304	1.70847	0.6864	-0.3724	0.4155	0.689079	0.305135	1.55582	0.3702
MAP4K3	ENSG00000011566	synonymous SNV	T570T	FALSE	0.550403	56596.9	PASS	FALSE	.	.	2	2:39507417:A:T	39507417	T	rs3755176	9904	0.0372958	0.04163	1.038	0.9563	1.126	0.3749	0.1604	0.01969	0.06504	1.01989	0.897807	1.15859	0.7621	Remove	0.08155	0.07108	1.08497	0.943867	1.2472	0.2513	0.03133	0.08635	1.03183	0.871186	1.22214	0.7167	0.04101	0.04772	1.04186	0.948826	1.14396	0.3902	0.06428	0.05452	1.06639	0.958314	1.18661	0.2384
KLC4	ENSG00000137171	synonymous SNV	A500A	FALSE	0.738823	75971.7	PASS	FALSE	0.562176	7.89	6	6:43039951:C:T	43039951	C	rs61733494	9904	-0.0758017	0.08538	0.927	0.7842	1.096	0.3749	0.03337	0.05734	0.1317	1.05902	0.818158	1.37081	0.6633	Remove	-0.08659	0.1463	0.917053	0.68839	1.22165	0.554	-0.3378	0.1802	0.713338	0.501075	1.01545	0.06081	-0.008953	0.09682	0.991087	0.819796	1.19818	0.9263	-0.1623	0.1132	0.850186	0.680995	1.06139	0.1517
KANK1	ENSG00000107104	synonymous SNV	L457L	FALSE	0.450763	46351.1	PASS	FALSE	-0.149233	1.392	9	9:712137:C:G	712137	C	rs912175	9904	-0.0324199	0.0365	0.9681	0.9013	1.04	0.3749	0.2222	-0.0313	0.05674	0.969185	0.867188	1.08319	0.5812	Remove	0.05331	0.06125	1.05476	0.935438	1.18934	0.3841	-0.1572	0.0784	0.854533	0.732787	0.996425	0.04489	-0.003203	0.04138	0.996802	0.919155	1.08101	0.9383	-0.02573	0.04793	0.974598	0.887187	1.07059	0.5914
PLEKHG5	ENSG00000171680	nonframeshift deletion	p.122_122del	FALSE	9.1632e-40	9.42233e-35	FAIL	FALSE	.	.	1	1:6536010:T:TCTC	6536010	T	.	9904	0.143234	0.1614	1.154	0.841	1.583	0.3749	0.009037	NA	NA	NA	NA	NA	NA	Remove	-0.1416	0.2421	0.867968	0.540101	1.39487	0.5586	0.3295	0.2249	1.39027	0.89476	2.1602	0.1428	-0.2394	0.2363	0.7871	0.495345	1.25057	0.3109	0.1352	0.162	1.14477	0.833351	1.57271	0.4039
COL24A1	ENSG00000171502	synonymous SNV	P883P	FALSE	0.106182	10918.5	PASS	FALSE	.	.	1	1:86375654:C:G	86375654	C	rs1502657	9901	-0.0293258	0.03309	0.9711	0.9101	1.036	0.375	0.3001	-0.07344	0.05145	0.929192	0.840045	1.02778	0.1535	Keep	0.03599	0.0548	1.03665	0.931061	1.15419	0.5114	-0.06248	0.07202	0.939432	0.815789	1.08186	0.3857	-0.02762	0.0373	0.972758	0.904204	1.04653	0.459	-0.001081	0.04336	0.99892	0.91753	1.08753	0.9801
HOPX	ENSG00000171476	synonymous SNV	P83P	FALSE	0.466157	47934	PASS	FALSE	-0.264332	0.798	4	4:57516928:A:G	57516928	A	rs199550318	9904	-0.203341	0.2292	0.816	0.5207	1.279	0.375	0.004695	-0.1904	0.3484	0.826628	0.417613	1.63624	0.5846	Keep	-0.277	0.5365	0.758054	0.264742	2.16951	0.6057	-0.3732	0.453	0.688528	0.283371	1.67314	0.41	-0.1544	0.2837	0.856929	0.491398	1.49436	0.5863	-0.3354	0.3374	0.715052	0.369095	1.38542	0.3203
H2AFY	ENSG00000113648	synonymous SNV	S340S	FALSE	0.694669	71431.4	PASS	FALSE	0.152504	4.173	5	5:134670765:A:G	134670765	G	rs3210047	9904	-0.0529789	0.05975	0.9484	0.8436	1.066	0.375	0.07179	-0.0678	0.09329	0.934447	0.778256	1.12187	0.4674	Keep	-0.001976	0.09881	0.998026	0.822341	1.21131	0.984	-0.1141	0.1298	0.892169	0.69184	1.1505	0.3791	-0.03866	0.0675	0.962078	0.842822	1.09818	0.5669	-0.04393	0.07804	0.957021	0.821273	1.11516	0.5735
PCDHA10	ENSG00000250120	nonsynonymous SNV	M779V	FALSE	0.349875	35977	PASS	FALSE	-1.93235	0.001	5	5:140237968:A:G	140237968	G	rs181849631	9799	-0.330868	0.373	0.7183	0.3458	1.492	0.375	0.001429	-0.3636	0.508	0.695169	0.256918	1.88137	0.4742	Keep	-0.3954	0.6473	0.673411	0.18938	2.3948	0.5413	-0.5112	1.057	0.599775	0.0756226	4.75882	0.6285	-0.392	0.4006	0.675704	0.308202	1.48157	0.3278	-0.4237	0.5576	0.65462	0.219588	1.95248	0.4473
SERPING1	ENSG00000149131	synonymous SNV	A190A	FALSE	0.333273	34269.8	PASS	FALSE	1.79116	14.93	11	11:57367768:C:T	57367768	T	rs150601964	9904	0.322808	0.364	1.381	0.6767	2.819	0.375	0.001716	0.1503	0.5445	1.16218	0.399756	3.38042	0.7825	Keep	0.2267	0.7069	1.25445	0.3138	5.01283	0.7485	0.6413	0.7025	1.89895	0.479218	7.52326	0.3613	0.234	0.4319	1.26364	0.541994	2.94763	0.588	0.4388	0.4839	1.55085	0.600736	4.00282	0.3645
MYO9B	ENSG00000099331	nonsynonymous SNV	T2053M	FALSE	0.252921	26007.3	PASS	FALSE	3.13115	22.6	19	19:17322803:C:T	17322803	T	rs184066363	9903	0.352064	0.3967	1.422	0.6534	3.094	0.375	0.001565	0.1646	0.6989	1.17892	0.299692	4.63669	0.8138	Keep	0.161	0.6144	1.17468	0.352396	3.91572	0.7933	0.8436	0.8455	2.32472	0.443259	12.1947	0.3184	0.1432	0.4665	1.15396	0.462504	2.87772	0.7589	0.3877	0.4765	1.47359	0.579088	3.75092	0.4159
CALML6	ENSG00000169885	nonsynonymous SNV	G51R	FALSE	0.600445	61742.6	PASS	FALSE	5.15959	25.4	1	1:1847952:A:G	1847952	A	rs140177117	9904	-0.425413	0.4794	0.6535	0.2554	1.672	0.375	0.00101	-0.1119	0.8018	0.894134	0.185816	4.30596	0.889	Keep	-0.9188	1.159	0.398998	0.0411307	3.87289	0.4281	-0.3408	0.7604	0.711201	0.160253	3.15819	0.654	-0.3716	0.6234	0.68963	0.203315	2.34035	0.5512	-0.5721	0.6288	0.564339	0.164474	1.93557	0.3629
C1orf127	ENSG00000175262	nonsynonymous SNV	R823H	FALSE	0.669268	68819.5	PASS	FALSE	4.41257	24.1	1	1:11007724:C:T	11007724	T	rs72868124	9642	-0.402121	0.4532	0.6689	0.2752	1.626	0.375	0.001089	-0.83	0.7661	0.436049	0.0971985	1.95717	0.2786	Keep	-0.8348	0.9608	0.433961	0.0660066	2.85194	0.3849	0.4256	0.7173	1.53051	0.375236	6.24012	0.5529	-0.889	0.6071	0.411067	0.125055	1.35094	0.1431	-0.04543	0.5765	0.955586	0.308819	2.95648	0.9372
PKHD1	ENSG00000170927	nonsynonymous SNV	T2869K	FALSE	0.0348486	3583.41	PASS	FALSE	6.40419	29.6	6	6:51637536:G:T	51637536	T	rs142522748	9904	-0.110373	0.1244	0.8955	0.7018	1.143	0.375	0.01459	-0.2244	0.206	0.798995	0.533658	1.19638	0.276	Keep	-0.1669	0.2082	0.846284	0.562705	1.2729	0.423	0.1445	0.2491	1.15546	0.709142	1.88269	0.5619	-0.2114	0.1461	0.80945	0.607866	1.07789	0.148	-0.03034	0.156	0.970116	0.71448	1.31719	0.8459
SLC43A3	ENSG00000134802;ENSG00000254979	synonymous SNV	N422N	FALSE	0.916527	94244.6	PASS	FALSE	0.103506	3.645	11	11:57177428:A:G	57177428	A	rs35150411	9904	0.31627	0.3563	1.372	0.6824	2.758	0.375	0.00212	-0.4416	0.5815	0.643007	0.205769	2.00993	0.4476	Keep	-0.5169	0.662	0.596366	0.163001	2.18256	0.4349	1.981	0.676	7.24999	1.92707	27.2758	0.003385	-0.5139	0.4275	0.598158	0.258722	1.38251	0.2293	0.8103	0.4527	2.24858	0.925862	5.46301	0.07348
SETD1B	ENSG00000139718	nonsynonymous SNV	P552S	FALSE	0.576418	59271.9	PASS	FALSE	2.72748	21	12	12:122248505:C:T	122248505	T	rs376158054	9904	-0.419463	0.4728	0.6574	0.2603	1.661	0.375	0.001111	-0.4055	0.6687	0.666643	0.179784	2.47193	0.5442	Keep	-0.5817	0.8408	0.558947	0.107528	2.90374	0.4891	0.3251	1.361	1.38417	0.0961352	19.9454	0.8112	-0.47	0.5084	0.625002	0.230847	1.693	0.3553	-0.3138	0.6667	0.730665	0.197701	2.69932	0.6379
CAPNS2	ENSG00000256812	nonsynonymous SNV	R125Q	FALSE	0.613589	63094.2	PASS	FALSE	6.94699	33	16	16:55601042:A:G	55601042	A	rs146637108	9904	-0.326146	0.3676	0.7217	0.3511	1.483	0.375	0.001767	-0.3831	0.6211	0.681745	0.201695	2.3032	0.5374	Keep	0.8283	0.6133	2.28942	0.688183	7.61409	0.1768	-2.517	1.116	0.0807013	0.00904991	0.719787	0.02417	0.1924	0.4257	1.21216	0.526239	2.79268	0.6514	-0.2645	0.4557	0.76759	0.314114	1.87498	0.5616
TNS4	ENSG00000131746	synonymous SNV	S397S	FALSE	0.643876	66208.5	PASS	FALSE	0.386062	6.492	17	17:38643385:A:G	38643385	A	rs8071312	9904	0.07139	0.08095	1.074	0.9168	1.259	0.375	0.03721	0.03528	0.1251	1.03591	0.810665	1.32366	0.7779	Keep	0.08374	0.1376	1.08735	0.830357	1.4239	0.5428	0.09188	0.1707	1.09623	0.784585	1.53173	0.5903	0.05698	0.09199	1.05863	0.883998	1.26782	0.5356	0.0976	0.1067	1.10252	0.894491	1.35893	0.3603
AURKAIP1	ENSG00000175756	nonsynonymous SNV	K199R	FALSE	0.0440545	4530.04	PASS	FALSE	-0.221012	0.991	1	1:1309185:C:T	1309185	C	rs111933693	9836	0.250759	0.2823	1.285	0.7386	2.234	0.3751	0.003101	0.4207	0.4086	1.52303	0.683725	3.39397	0.3033	Keep	0.07466	0.6618	1.07752	0.294346	3.94323	0.9102	-0.3011	0.5496	0.740004	0.252082	2.1732	0.5838	0.4342	0.3392	1.54373	0.794057	3.00116	0.2005	-0.09779	0.4166	0.906839	0.400797	2.05197	0.8144
LAMB3	ENSG00000196878	synonymous SNV	T46T	FALSE	0.843423	86727.5	PASS	FALSE	0.985791	10.58	1	1:209823354:A:G	209823354	A	rs2228339	9904	0.0314987	0.03551	1.032	0.9626	1.106	0.3751	0.2427	-0.05459	0.05595	0.946873	0.848572	1.0566	0.3292	Keep	-0.0178	0.05993	0.982357	0.873454	1.10478	0.7664	0.24	0.07431	1.27125	1.09897	1.4705	0.001238	-0.03735	0.04062	0.963339	0.889585	1.04318	0.3579	0.08647	0.04623	1.09032	0.995875	1.19375	0.06141
ZNF425	ENSG00000204947	synonymous SNV	L90L	FALSE	0.0709858	7299.33	PASS	FALSE	0.068096	3.27	7	7:148809329:C:T	148809329	C	rs141655627	9904	-0.26958	0.3039	0.7637	0.421	1.386	0.3751	0.002575	-0.8164	0.437	0.44202	0.187683	1.04089	0.06173	Keep	0.1914	0.4533	1.21094	0.498077	2.94468	0.6728	0.766	1.169	2.15114	0.217404	21.2849	0.5124	-0.3127	0.3163	0.731469	0.393529	1.35948	0.3228	0.1747	0.414	1.19089	0.529088	2.68076	0.673
ARHGEF25	ENSG00000240771	synonymous SNV	L411L	FALSE	0.377452	38812.7	PASS	FALSE	0.903485	10.1	12	12:58009372:A:G	58009372	A	rs2277323	9904	0.0324672	0.03657	1.033	0.9615	1.11	0.3751	0.2306	-0.00247	0.05648	0.997533	0.892972	1.11427	0.9651	Keep	0.05159	0.0608	1.05294	0.934653	1.18625	0.3962	0.07401	0.07998	1.07682	0.92059	1.25961	0.3548	0.01655	0.04118	1.01669	0.937864	1.10214	0.6878	0.05702	0.0481	1.05868	0.963445	1.16335	0.2358
USP7	ENSG00000187555	synonymous SNV	P20P	FALSE	0.587632	60425	PASS	FALSE	1.49954	13.31	16	16:9057083:A:G	9057083	A	rs374020920	9890	-0.137769	0.1553	0.8713	0.6427	1.181	0.3751	0.009656	-0.2479	0.2391	0.780438	0.488459	1.24695	0.2999	Keep	-0.3171	0.2917	0.728258	0.411108	1.29007	0.2771	-0.01696	0.3038	0.983183	0.542103	1.78318	0.9555	-0.2504	0.1821	0.778489	0.544765	1.11238	0.1691	-0.1018	0.2079	0.90321	0.600856	1.35771	0.6244
ITGA9	ENSG00000144668	synonymous SNV	S411S	FALSE	0.272087	27978.2	PASS	FALSE	0.608646	8.216	3	3:37560842:A:G	37560842	G	rs61751646	9904	-0.150823	0.17	0.86	0.6163	1.2	0.3751	0.007926	-0.1983	0.2706	0.820124	0.482584	1.39375	0.4637	Keep	-0.3421	0.3258	0.710277	0.375048	1.34528	0.2938	0.1213	0.3134	1.12896	0.610791	2.08694	0.6987	-0.2158	0.2044	0.805896	0.539831	1.2031	0.2912	-0.1061	0.2208	0.899335	0.583448	1.38625	0.6307
NXPE4	ENSG00000137634	nonsynonymous SNV	I315V	FALSE	0.0246809	2537.88	PASS	FALSE	-1.8195	0.002	11	11:114451010:C:T	114451010	C	rs193088648	9904	0.239804	0.2705	1.271	0.7481	2.16	0.3751	0.003231	0.0001959	0.4959	1.0002	0.378401	2.64375	0.9997	Keep	0.7523	0.4803	2.12187	0.827621	5.4412	0.1173	0.1616	0.4532	1.17539	0.48355	2.85765	0.7214	0.3329	0.3439	1.39501	0.710917	2.73738	0.3331	0.4177	0.3227	1.51847	0.806703	2.85765	0.1955
SLC17A9	ENSG00000101194	stopgain	C26X	FALSE	0.57206	58823.8	PASS	FALSE	0.11274	3.744	20	20:61584583:A:C	61584583	A	rs578117224	9904	-0.378045	0.4263	0.6852	0.2971	1.58	0.3751	0.001313	-0.4071	0.5917	0.665578	0.20867	2.12251	0.4914	Keep	-0.6474	0.8938	0.523405	0.0908087	3.01621	0.4689	-0.7772	0.8927	0.459691	0.0798984	2.64455	0.384	-0.4639	0.4862	0.628826	0.24244	1.63085	0.34	-0.4571	0.6306	0.633117	0.183967	2.17886	0.4685
ASIC4	ENSG00000072182	nonsynonymous SNV	V160A	FALSE	0.160366	16490.1	PASS	FALSE	-1.38772	0.003	2	2:220379544:C:T	220379544	C	rs116598338	9904	-0.183202	0.2065	0.8326	0.5555	1.248	0.3751	0.005654	-0.1502	0.2947	0.860536	0.48297	1.53311	0.6101	Remove	-0.03535	0.3608	0.965268	0.475923	1.95776	0.9219	-0.3726	0.5111	0.688941	0.253093	1.87611	0.466	-0.08573	0.2259	0.917842	0.589547	1.42904	0.7043	-0.1999	0.2943	0.818813	0.459967	1.45776	0.497
OR1B1	ENSG00000171484	synonymous SNV	L149L	FALSE	0.294497	30282.5	PASS	FALSE	.	.	9	9:125391369:A:G	125391369	A	rs1536929	9904	0.0305292	0.03459	1.031	0.9636	1.104	0.3751	0.267	0.005357	0.05443	1.00537	0.903662	1.11851	0.9216	Remove	0.02598	0.05906	1.02632	0.914132	1.15223	0.66	0.06197	0.07087	1.06393	0.925955	1.2225	0.3819	0.01529	0.03976	1.01541	0.939282	1.0977	0.7006	0.04858	0.04505	1.04978	0.961058	1.14671	0.2809
POGZ	ENSG00000143442	synonymous SNV	T1368T	FALSE	0.076081	7823.26	PASS	FALSE	-0.822822	0.038	1	1:151377407:A:C	151377407	C	rs1571294	9904	-0.222519	0.2509	0.8005	0.4896	1.309	0.3752	0.003685	-0.2029	0.4661	0.81636	0.32726	2.03521	0.6633	Keep	0.05587	0.3831	1.05746	0.499124	2.2405	0.884	-0.5252	0.4914	0.591437	0.225824	1.5493	0.2851	-0.0944	0.2958	0.909919	0.509564	1.62482	0.7497	-0.2004	0.2997	0.818403	0.454844	1.47256	0.5037
MRPL41	ENSG00000182154	nonsynonymous SNV	T45I	FALSE	0.60207	61909.7	PASS	FALSE	2.28927	18.1	9	9:140446667:C:T	140446667	T	rs150240805	9903	0.396088	0.4465	1.486	0.6193	3.565	0.3752	0.001262	1.169	0.8408	3.21877	0.619588	16.7266	0.1643	Keep	0.08139	0.6704	1.08479	0.291417	4.03497	0.9034	-0.1732	0.9161	0.840969	0.139596	5.06321	0.8501	0.488	0.5087	1.62905	0.601096	4.41497	0.3373	0.02832	0.5374	1.02872	0.358796	2.95057	0.958
NOC3L	ENSG00000173145	nonsynonymous SNV	H800R	FALSE	0.0167897	1726.45	PASS	FALSE	-1.1882	0.007	10	10:96093938:C:T	96093938	C	rs150626689	9902	-0.431398	0.4865	0.6496	0.2503	1.686	0.3752	0.00101	0.7731	1.16	2.16647	0.222907	21.0521	0.5052	Keep	-0.8209	0.6025	0.440035	0.135065	1.43333	0.173	-0.4422	1.55	0.642621	0.0308074	13.41	0.7754	-0.5658	0.514	0.567906	0.207422	1.55535	0.271	-0.8452	0.5599	0.429471	0.143273	1.28685	0.1312
DNHD1	ENSG00000179532	synonymous SNV	N2606N	FALSE	0.539786	55505.1	PASS	FALSE	-0.645899	0.097	11	11:6578343:C:T	6578343	T	rs200346079	9904	-0.327949	0.3698	0.7204	0.3489	1.487	0.3752	0.001716	-0.4699	0.5289	0.625065	0.221795	1.76244	0.3743	Keep	-0.5319	0.7256	0.587488	0.141706	2.43562	0.4635	0.1972	0.7988	1.21799	0.254616	5.8299	0.805	-0.464	0.4165	0.628764	0.278037	1.42234	0.2652	-0.1698	0.5224	0.843834	0.303007	2.34926	0.7452
SLC9A3R2	ENSG00000065054	synonymous SNV	P253P	FALSE	0.279182	28707.7	PASS	FALSE	0.175272	4.417	16	16:2086966:A:G	2086966	A	rs41292293	9904	-0.121264	0.1367	0.8858	0.6776	1.158	0.3752	0.01287	-0.5928	0.2212	0.552777	0.358438	0.852826	0.007377	Keep	0.1145	0.2192	1.12131	0.729716	1.72306	0.6014	0.2966	0.2972	1.34528	0.751263	2.40873	0.3184	-0.2542	0.1558	0.775537	0.571495	1.05236	0.1026	0.171	0.1746	1.18649	0.842653	1.67063	0.3275
KIAA1107	ENSG00000069712	nonsynonymous SNV	F1083V	FALSE	0.256799	26406.2	PASS	FALSE	0.195357	4.63	1	1:92647636:G:T	92647636	G	rs17578364	9904	0.0573251	0.06429	1.059	0.9333	1.201	0.3752	0.06023	0.05588	0.09891	1.05747	0.871099	1.28364	0.5721	Keep	-0.002209	0.1047	0.997793	0.812613	1.22519	0.9832	0.1352	0.1473	1.14477	0.857615	1.52806	0.3589	0.02496	0.07154	1.02527	0.891099	1.17963	0.7272	0.04231	0.08466	1.04322	0.883733	1.23146	0.6172
PAX4	ENSG00000106331	nonsynonymous SNV	C282R	FALSE	0.230238	23674.9	PASS	FALSE	3.23081	22.8	7	7:127251634:A:G	127251634	G	rs139309837	9904	-0.294237	0.3318	0.7451	0.3889	1.428	0.3752	0.00212	-0.5492	0.4376	0.577412	0.244877	1.36138	0.2095	Keep	0.5189	0.6468	1.68018	0.472934	5.97151	0.4224	-0.8095	0.8051	0.445081	0.091905	2.15631	0.3146	-0.119	0.3636	0.887808	0.435352	1.81049	0.7435	-0.006062	0.4944	0.993956	0.377155	2.61954	0.9902
ASTN1	ENSG00000152092	synonymous SNV	H942H	FALSE	0.258831	26615.1	PASS	FALSE	.	.	1	1:176863836:C:G	176863836	G	rs2281180	9904	-0.0369752	0.04174	0.9637	0.888	1.046	0.3752	0.1608	-0.08445	0.06403	0.919018	0.810665	1.04189	0.1872	Remove	0.05507	0.07048	1.05661	0.920296	1.21313	0.4346	-0.07529	0.09052	0.927474	0.776701	1.10749	0.4055	-0.01522	0.04716	0.984895	0.897897	1.08027	0.7469	0.0004498	0.0553	1.00045	0.897717	1.11494	0.9935
NLE1	ENSG00000073536	synonymous SNV	R169R	FALSE	0.786129	80836.1	PASS	FALSE	.	.	17	17:33464864:C:T	33464864	C	rs7215209	9904	0.0305292	0.03425	1.031	0.9639	1.102	0.3752	0.281	0.08771	0.0533	1.09167	0.98338	1.21191	0.09986	Remove	0.01259	0.05814	1.01267	0.903572	1.13485	0.8286	-0.02956	0.07226	0.970873	0.842653	1.11862	0.6825	0.05227	0.039	1.05366	0.97611	1.13735	0.1802	-0.004368	0.045	0.995642	0.911585	1.08744	0.9227
FNDC9	ENSG00000172568	synonymous SNV	S112S	FALSE	0.954063	98104.4	PASS	FALSE	0.878118	9.937	5	5:156770209:A:G	156770209	A	rs10214194	9904	-0.0373904	0.04216	0.9633	0.8869	1.046	0.3752	0.1612	0.04876	0.06533	1.04997	0.923772	1.19339	0.4555	Remove	-0.05906	0.07144	0.94265	0.819468	1.08434	0.4084	-0.1616	0.0909	0.850781	0.711913	1.01666	0.07537	-0.0006835	0.04782	0.999317	0.909901	1.09752	0.9886	-0.1023	0.05575	0.902759	0.809369	1.00703	0.0666
SCIMP	ENSG00000161929	synonymous SNV	G33G	FALSE	0.99185	101990	PASS	FALSE	.	.	17	17:5126674:A:G	5126674	A	rs2641256	9904	0.0295588	0.03386	1.03	0.9643	1.101	0.3752	0.2976	0.02369	0.05263	1.02397	0.923596	1.13519	0.6527	Remove	0.09057	0.05745	1.0948	0.978211	1.22532	0.1149	-0.03185	0.07137	0.968652	0.842232	1.11405	0.6554	0.05378	0.03858	1.05525	0.978407	1.13815	0.1633	0.03973	0.04449	1.04053	0.953639	1.1353	0.3719
LIMCH1	ENSG00000064042	synonymous SNV	P1346P	FALSE	0.62953	64733.3	PASS	FALSE	0.587886	8.072	4	4:41687797:A:G	41687797	A	rs61733763	9904	-0.172332	0.1944	0.8417	0.5751	1.232	0.3753	0.006109	-0.1816	0.3174	0.833935	0.44767	1.55333	0.5672	Keep	-0.1618	0.3311	0.850611	0.444547	1.62759	0.6251	-0.2699	0.3807	0.763456	0.36204	1.61011	0.4784	-0.1506	0.2257	0.860192	0.552667	1.33884	0.5047	-0.217	0.248	0.80493	0.495048	1.30879	0.3815
DTNBP1	ENSG00000047579	nonsynonymous SNV	H297Y	FALSE	0.0719666	7400.18	PASS	FALSE	-0.072539	1.943	6	6:15524679:A:G	15524679	A	rs16876571	9904	0.101654	0.1149	1.107	0.884	1.387	0.3753	0.01807	0.06307	0.1873	1.0651	0.737787	1.53757	0.7364	Keep	0.2998	0.1869	1.34959	0.935569	1.94663	0.1088	-0.1607	0.2334	0.851547	0.538968	1.34541	0.4911	0.1592	0.1325	1.17257	0.904295	1.52029	0.2298	0.126	0.1452	1.13428	0.853338	1.50772	0.3856
DBH	ENSG00000123454	nonsynonymous SNV	V26M	FALSE	0.0965815	9931.28	PASS	FALSE	4.90475	24.9	9	9:136501569:A:G	136501569	A	rs76856960	9904	0.210261	0.2371	1.234	0.7753	1.964	0.3753	0.004291	-0.1709	0.4468	0.842906	0.350989	2.02344	0.7021	Keep	0.5296	0.3653	1.69825	0.829942	3.47641	0.1472	0.02212	0.4381	1.02237	0.433224	2.41259	0.9597	0.236	0.2823	1.26617	0.728039	2.20185	0.4033	0.3114	0.2792	1.36534	0.78986	2.35985	0.2648
MEIG1	ENSG00000197889	synonymous SNV	Q29Q	FALSE	0.124222	12773.5	PASS	FALSE	-0.125486	1.548	10	10:15008554:A:G	15008554	G	rs7079652	9904	-0.057841	0.06524	0.9438	0.8305	1.073	0.3753	0.05907	-0.09943	0.1015	0.905353	0.74193	1.10473	0.3275	Keep	-0.09447	0.1097	0.909855	0.733814	1.12806	0.3891	0.03368	0.1381	1.03425	0.78907	1.35568	0.8073	-0.08895	0.07401	0.914891	0.791362	1.0577	0.2294	-0.04307	0.08504	0.957844	0.810827	1.13156	0.6126
PDS5B	ENSG00000083642	synonymous SNV	S672S	FALSE	0.972544	100005	PASS	FALSE	0.603949	8.184	13	13:33284136:A:G	33284136	G	rs199567336	9903	-0.422204	0.4763	0.6556	0.2577	1.667	0.3753	0.00106	-0.5566	0.6963	0.573154	0.14646	2.24409	0.4241	Keep	-1.065	0.8714	0.344728	0.0624743	1.90123	0.2215	NA	NA	NA	NA	NA	NA	-0.754	0.5317	0.470481	0.165961	1.33402	0.1562	-0.3027	0.6504	0.738821	0.206594	2.64349	0.6417
PKD1	ENSG00000008710	synonymous SNV	L4222L	FALSE	0.0781798	8039.07	PASS	FALSE	0.493721	7.383	16	16:2139976:A:G	2139976	A	rs144370969	9904	0.372942	0.421	1.452	0.6364	3.315	0.3753	0.001262	1.369	0.8198	3.93142	0.788282	19.6092	0.09496	Keep	-0.3935	0.9343	0.674691	0.108067	4.21226	0.6736	-0.0787	0.6688	0.924317	0.249325	3.42808	0.9063	0.7085	0.5648	2.03094	0.671326	6.14722	0.2097	-0.08571	0.535	0.91786	0.321744	2.61954	0.8727
SPAG5	ENSG00000076382	nonsynonymous SNV	N1145T	FALSE	0.475775	48923	PASS	FALSE	4.74092	24.7	17	17:26905104:G:T	26905104	G	rs138772502	9904	0.321359	0.3627	1.379	0.6776	2.808	0.3753	0.00212	0.2521	0.5714	1.28672	0.419874	3.94323	0.6591	Keep	0.6184	0.5675	1.85596	0.610242	5.6463	0.2758	-0.3978	0.8736	0.671796	0.121238	3.72103	0.6488	0.4222	0.403	1.52531	0.692325	3.3602	0.2948	0.3206	0.4682	1.37795	0.550461	3.44871	0.4935
CELSR1	ENSG00000075275	synonymous SNV	I943I	FALSE	0.987463	101539	PASS	FALSE	0.527526	7.638	22	22:46930239:A:G	46930239	A	rs35087594	9904	0.198031	0.2231	1.219	0.7871	1.887	0.3753	0.004746	0.09175	0.3328	1.09609	0.570866	2.10455	0.7828	Keep	0.3803	0.3723	1.46272	0.705041	3.03436	0.3071	0.1185	0.5045	1.12581	0.418826	3.02527	0.8142	0.2214	0.2478	1.24782	0.767666	2.0281	0.3717	0.2873	0.2996	1.33282	0.740892	2.39768	0.3376
PPP4R3B	ENSG00000138041	synonymous SNV	I503I	FALSE	0.42651	43857.2	PASS	FALSE	.	.	2	2:55805440:C:T	55805440	T	rs2903704	9891	0.10075	0.1137	1.106	0.8851	1.382	0.3754	0.01769	0.1157	0.1702	1.12266	0.804125	1.56737	0.4967	Keep	0.2779	0.2046	1.32035	0.884087	1.97171	0.1745	-0.1787	0.235	0.836357	0.527662	1.32578	0.4471	0.1976	0.1303	1.21847	0.94381	1.57302	0.1295	0.08113	0.1534	1.08451	0.80292	1.46492	0.5969
APBB2	ENSG00000163697	nonsynonymous SNV	Y165H	FALSE	0.851461	87554.1	PASS	FALSE	2.65664	20.5	4	4:41015942:A:G	41015942	G	rs34875102	9904	-0.257606	0.2907	0.7729	0.4372	1.366	0.3754	0.002726	-0.3597	0.4528	0.697886	0.287366	1.6952	0.427	Keep	-0.4008	0.4887	0.669784	0.256918	1.7456	0.4122	-0.2976	0.6135	0.742598	0.22313	2.47144	0.6276	-0.3598	0.3277	0.697816	0.367144	1.32644	0.2723	-0.2999	0.3809	0.740892	0.35134	1.56299	0.431
FRMPD1	ENSG00000070601	synonymous SNV	D255D	FALSE	0.205706	21152.4	PASS	FALSE	1.46868	13.15	9	9:37731007:C:T	37731007	T	rs2274324	9904	-0.0894872	0.1009	0.9144	0.7503	1.114	0.3754	0.02403	-0.04431	0.155	0.956657	0.706028	1.29615	0.7749	Keep	-0.2471	0.1677	0.781063	0.562255	1.085	0.1406	0.1371	0.226	1.14694	0.73646	1.78622	0.5441	-0.1434	0.1128	0.866407	0.694544	1.08065	0.2033	-0.1326	0.1339	0.875815	0.673613	1.13871	0.322
NALCN	ENSG00000102452	synonymous SNV	K612K	FALSE	0.462683	47576.7	PASS	FALSE	-0.472456	0.257	13	13:101828654:C:T	101828654	C	rs17582557	9904	-0.0599623	0.06764	0.9418	0.8249	1.075	0.3754	0.05397	-0.01629	0.1034	0.983842	0.803322	1.20502	0.8749	Keep	-0.06121	0.1159	0.940626	0.749462	1.18057	0.5976	-0.1683	0.1457	0.8451	0.635146	1.12434	0.248	-0.03315	0.07662	0.967393	0.832518	1.12412	0.6653	-0.09146	0.09031	0.912598	0.764525	1.08931	0.3112
PCSK5	ENSG00000099139	synonymous SNV	P1267P	FALSE	0.501105	51527.6	PASS	FALSE	-0.149579	1.39	9	9:78925765:A:G	78925765	A	rs61744750	9903	0.0563803	0.06321	1.058	0.9344	1.197	0.3754	0.06129	0.02104	0.09931	1.02126	0.840633	1.24073	0.8322	Keep	0.04812	0.1032	1.0493	0.857101	1.28454	0.6411	0.1327	0.1387	1.14191	0.870054	1.4987	0.3389	0.03049	0.07122	1.03096	0.896641	1.18542	0.6685	0.08	0.08214	1.08329	0.922203	1.27252	0.3301
OBP2A	ENSG00000122136	nonsynonymous SNV	E142K	FALSE	0.58116	59759.5	PASS	FALSE	4.0193	23.6	9	9:138440589:A:G	138440589	A	rs142341903	9904	-0.245389	0.2769	0.7824	0.4547	1.346	0.3754	0.002979	0.2982	0.4369	1.34743	0.572238	3.17402	0.495	Keep	-1.012	0.4676	0.363491	0.145293	0.908873	0.03044	0.4353	0.7072	1.54543	0.386432	6.17803	0.5382	-0.3774	0.3063	0.685642	0.376138	1.24995	0.218	-0.6248	0.3735	0.535368	0.257432	1.11327	0.09437
LY75;LY75-CD302	ENSG00000054219;ENSG00000248672	nonsynonymous SNV	Y1391H	FALSE	0.566055	58206.3	PASS	FALSE	4.00797	23.6	2	2:160673526:A:G	160673526	G	rs2059696	9904	0.0295588	0.03323	1.03	0.965	1.099	0.3754	0.304	0.1037	0.05191	1.10927	1.00199	1.22814	0.04569	Remove	-0.03135	0.05696	0.969136	0.866754	1.0836	0.582	-0.01451	0.0688	0.985595	0.861311	1.12784	0.833	0.04612	0.03804	1.0472	0.97197	1.12829	0.2253	-0.02279	0.04356	0.977468	0.897448	1.0646	0.6009
GRID2IP	ENSG00000215045	synonymous SNV	R20R	FALSE	0.251775	25889.5	PASS	FALSE	1.64883	14.12	7	7:6591008:C:T	6591008	T	rs73059373	9904	-0.0459392	0.05183	0.9551	0.8628	1.057	0.3754	0.09557	-0.03676	0.08	0.963907	0.823987	1.1275	0.6459	Remove	-0.05536	0.08674	0.946144	0.798197	1.12154	0.5234	-0.05341	0.1128	0.947991	0.759952	1.18258	0.6359	-0.04166	0.05845	0.959196	0.855388	1.07562	0.476	-0.07136	0.06841	0.931127	0.814322	1.06473	0.2969
SORCS2	ENSG00000184985	synonymous SNV	D633D	FALSE	0.385395	39629.4	PASS	FALSE	.	.	4	4:7714490:C:T	7714490	T	rs4689833	9904	-0.0297378	0.03357	0.9707	0.9089	1.037	0.3755	0.2846	-0.03097	0.0524	0.969505	0.874852	1.07438	0.5545	Keep	-0.0008917	0.05782	0.999109	0.89208	1.11896	0.9877	-0.05085	0.06874	0.950421	0.830606	1.0875	0.4595	-0.01596	0.03855	0.984167	0.912543	1.0614	0.6788	-0.02531	0.04393	0.975008	0.894581	1.06268	0.5645
PDZD2	ENSG00000133401	nonsynonymous SNV	G2356R	FALSE	0.333655	34309.1	PASS	FALSE	2.4282	19	5	5:32090620:A:G	32090620	A	rs139966462	9904	-0.2776	0.3132	0.7576	0.41	1.4	0.3755	0.002373	0.209	0.4464	1.23244	0.51376	2.95648	0.6397	Keep	-1.428	0.789	0.239788	0.0510474	1.12547	0.07028	-0.2004	0.7035	0.818403	0.206181	3.24787	0.7758	-0.2428	0.3495	0.784428	0.395383	1.55628	0.4873	-0.7528	0.4807	0.471046	0.183599	1.20828	0.1173
CNOT4	ENSG00000080802	nonsynonymous SNV	L283V	FALSE	0.252034	25916.1	PASS	FALSE	2.29962	18.16	7	7:135082953:C:G	135082953	C	rs77841106	9904	-0.0469868	0.05304	0.9541	0.8599	1.059	0.3755	0.09239	-0.05189	0.08163	0.949433	0.809046	1.11416	0.525	Keep	-0.1065	0.0911	0.898975	0.752014	1.07475	0.2426	0.04121	0.1123	1.04207	0.83619	1.29875	0.7137	-0.07335	0.06033	0.929276	0.825637	1.04591	0.224	-0.02509	0.06994	0.975222	0.850271	1.11851	0.7198
MTUS2	ENSG00000132938	nonsynonymous SNV	T894I	FALSE	0.757164	77857.7	PASS	FALSE	5.49798	26.2	13	13:29855847:C:T	29855847	T	rs3751336	9904	-0.0718183	0.081	0.9307	0.7941	1.091	0.3755	0.0369	-0.05955	0.1283	0.942188	0.732714	1.21155	0.6425	Keep	-0.2058	0.1337	0.813996	0.626379	1.0578	0.1237	0.1921	0.1781	1.21179	0.854704	1.71824	0.2808	-0.1425	0.09162	0.867188	0.724698	1.03779	0.1199	-0.06951	0.1048	0.932851	0.759648	1.14557	0.5072
PPP1R12C	ENSG00000125503	frameshift deletion	G370fs	FALSE	0.527898	54282.7	PASS	FALSE	.	.	19	19:55607461:G:GC	55607461	G	.	9898	-0.292896	0.3305	0.7461	0.3904	1.426	0.3755	0.002273	-0.7895	0.4742	0.454072	0.179245	1.15004	0.09589	Keep	1.368	0.6984	3.92749	0.999152	15.4406	0.05014	-1.105	0.7161	0.331211	0.0813495	1.34757	0.1227	0.02475	0.3764	1.02506	0.490171	2.14363	0.9476	0.2143	0.4648	1.23899	0.498277	3.08022	0.6447
RFPL4B	ENSG00000251258	nonsynonymous SNV	G144S	FALSE	0.792513	81492.5	PASS	FALSE	5.78521	27.1	6	6:112671340:A:G	112671340	A	rs145258571	9904	-0.40857	0.461	0.6646	0.2692	1.64	0.3755	0.00106	0.1336	0.6389	1.14294	0.326606	3.99882	0.8344	Keep	-0.9499	0.8663	0.38678	0.0707927	2.11298	0.2729	-0.8475	1.281	0.428485	0.03477	5.28039	0.5083	-0.3208	0.4972	0.725568	0.273898	1.92264	0.5188	-0.935	0.7166	0.392586	0.0963276	1.59903	0.1919
FYCO1	ENSG00000163820	synonymous SNV	R89R	FALSE	0.261169	26855.5	PASS	FALSE	.	.	3	3:46021218:G:T	46021218	G	rs4682801	9904	0.0324672	0.0364	1.033	0.9617	1.109	0.3755	0.2317	0.008735	0.05684	1.00877	0.902398	1.12761	0.8779	Remove	0.0738	0.06123	1.07659	0.954851	1.21385	0.2281	0.0132	0.07661	1.01329	0.87197	1.17751	0.8632	0.04064	0.04144	1.04148	0.960232	1.12964	0.3267	0.05029	0.04752	1.05158	0.958065	1.15419	0.2899
CD6	ENSG00000013725	nonsynonymous SNV	P105L	FALSE	0.149751	15398.6	PASS	FALSE	2.43635	19.06	11	11:60775227:C:T	60775227	T	rs139918339	9616	-0.0599623	0.06762	0.9418	0.8249	1.075	0.3755	0.05293	-0.01936	0.1033	0.980826	0.801156	1.20081	0.8513	Remove	-0.1443	0.1149	0.865628	0.69108	1.08413	0.2089	0.04546	0.1517	1.04651	0.777322	1.40889	0.7644	-0.0693	0.07579	0.933047	0.804286	1.08247	0.3606	-0.09075	0.09019	0.913246	0.76529	1.08982	0.3143
SERPINB10	ENSG00000242550	unknown	NA	FALSE	0.0649738	6681.13	PASS	FALSE	1.67013	14.24	18	18:61575213:G:T	61575213	G	rs17072065	9904	-0.120136	0.1355	0.8868	0.6799	1.157	0.3755	0.01277	0.04142	0.2313	1.04229	0.662324	1.64017	0.8579	Remove	0.1236	0.2108	1.13156	0.748638	1.71018	0.5576	-0.7533	0.2934	0.47081	0.265007	0.836775	0.01025	0.04978	0.1548	1.05104	0.775925	1.42362	0.7478	-0.2103	0.1694	0.810341	0.581409	1.12942	0.2145
WWTR1	ENSG00000018408	nonsynonymous SNV	T285S	FALSE	0.125564	12911.5	PASS	FALSE	1.17648	11.62	3	3:149245675:A:T	149245675	A	rs28763914	9904	0.162969	0.1835	1.177	0.8211	1.686	0.3756	0.006967	0.348	0.2829	1.41623	0.813426	2.46551	0.2187	Keep	-0.2057	0.338	0.814077	0.419748	1.57901	0.5429	0.05482	0.3907	1.05635	0.491202	2.27164	0.8884	0.1551	0.2116	1.16777	0.771283	1.76809	0.4635	-0.1029	0.2558	0.902217	0.546511	1.48944	0.6875
KIAA1147	ENSG00000257093	synonymous SNV	N365N	FALSE	0.231934	23849.3	PASS	FALSE	0.882043	9.96	7	7:141364712:A:G	141364712	A	rs2286150	9904	0.0440169	0.04952	1.045	0.9482	1.151	0.3756	0.108	0.1173	0.0775	1.12446	0.965963	1.30892	0.1302	Keep	0.04029	0.08232	1.04111	0.885945	1.22336	0.6245	-0.0987	0.1068	0.906014	0.734915	1.11695	0.3553	0.06991	0.05603	1.07241	0.960876	1.19686	0.2122	-0.008735	0.06487	0.991303	0.87293	1.12569	0.8929
ZFYVE26	ENSG00000072121	nonsynonymous SNV	T2352I	FALSE	0.808147	83100.1	PASS	FALSE	4.16735	23.8	14	14:68220861:A:G	68220861	A	rs151166497	9904	0.221542	0.2496	1.248	0.7649	2.035	0.3756	0.003988	0.2618	0.4052	1.29927	0.587194	2.87485	0.5182	Keep	0.3291	0.4122	1.38972	0.619526	3.1174	0.4246	0.05092	0.5161	1.05224	0.382663	2.89215	0.9214	0.2898	0.2872	1.33616	0.760941	2.34597	0.313	0.1953	0.3202	1.21568	0.649015	2.27732	0.5419
PKD1L2	ENSG00000166473	unknown	NA	FALSE	0.170155	17496.7	PASS	FALSE	2.20381	17.53	16	16:81157353:A:G	81157353	A	rs16954698	9904	0.0676586	0.07654	1.07	0.9211	1.243	0.3756	0.04195	0.09909	0.1191	1.10417	0.874328	1.39445	0.4053	Keep	-0.02568	0.1332	0.974647	0.750662	1.26541	0.8471	0.149	0.1576	1.16067	0.852229	1.58059	0.3445	0.05063	0.08784	1.05193	0.885591	1.24957	0.5643	0.05266	0.1007	1.05407	0.865282	1.28415	0.6011
EPS8L3	ENSG00000198758	nonsynonymous SNV	R496W	FALSE	0.772956	79481.5	PASS	FALSE	4.51907	24.3	1	1:110294356:A:G	110294356	A	rs75744349	9904	-0.359823	0.4061	0.6978	0.3148	1.547	0.3756	0.001414	-0.7375	0.5978	0.478308	0.148229	1.54373	0.2173	Keep	-0.3597	0.7003	0.697886	0.17693	2.75385	0.6075	0.8521	1.169	2.34457	0.237402	23.1501	0.4659	-0.6302	0.4542	0.532485	0.218712	1.29693	0.1653	0.04816	0.5686	1.04934	0.344383	3.19952	0.9325
OR1L3	ENSG00000171481	synonymous SNV	A116A	FALSE	0.696204	71589.2	PASS	FALSE	1.49132	13.27	9	9:125437756:A:G	125437756	A	rs117289796	9904	0.127513	0.1439	1.136	0.8568	1.506	0.3756	0.01156	-0.02174	0.2054	0.978495	0.654162	1.4636	0.9157	Keep	0.3563	0.253	1.42804	0.869706	2.3448	0.1591	-0.01198	0.3261	0.988091	0.521472	1.87217	0.9707	0.1416	0.1594	1.15212	0.84299	1.5746	0.3744	0.2689	0.1994	1.30852	0.885148	1.93441	0.1775
TROAP	ENSG00000135451	nonsynonymous SNV	P679L	FALSE	0.0371863	3823.79	PASS	FALSE	6.67418	32	12	12:49724664:C:T	49724664	T	rs151202383	9903	0.329304	0.3718	1.39	0.6708	2.881	0.3756	0.001818	0.2048	0.6135	1.22728	0.368727	4.08369	0.7385	Keep	0.8721	0.9332	2.39193	0.384043	14.8946	0.35	0.3192	0.5516	1.37603	0.466779	4.0552	0.5628	0.4804	0.5087	1.61672	0.596605	4.37979	0.3449	0.4985	0.4697	1.64625	0.655668	4.13299	0.2885
GON4L	ENSG00000116580	nonsynonymous SNV	M1418V	FALSE	0.646828	66512.1	PASS	FALSE	-1.82751	0.002	1	1:155735012:C:T	155735012	C	rs2297775	9904	0.0295588	0.03367	1.03	0.9645	1.101	0.3756	0.2936	0.03398	0.05273	1.03456	0.932991	1.14717	0.5192	Remove	0.03747	0.05579	1.03818	0.930643	1.15812	0.5019	0.01789	0.07227	1.01805	0.883557	1.17292	0.8045	0.03524	0.03811	1.03587	0.961318	1.11617	0.3551	0.0239	0.0439	1.02419	0.939742	1.11628	0.5861
CAD	ENSG00000084774	synonymous SNV	L209L	FALSE	0.330824	34018	PASS	FALSE	0.852479	9.784	2	2:27445518:A:G	27445518	G	rs60463044	9904	-0.0641119	0.0723	0.9379	0.814	1.081	0.3756	0.04634	-0.1936	0.1097	0.823987	0.664514	1.02165	0.0776	Remove	0.1475	0.1262	1.15893	0.904946	1.48424	0.2425	-0.1463	0.1515	0.863898	0.641979	1.16253	0.3342	-0.03577	0.08247	0.964862	0.820862	1.13417	0.6645	0.03204	0.0963	1.03256	0.854961	1.24707	0.7394
AKAP9	ENSG00000127914	nonsynonymous SNV	S3377Y	FALSE	0.0978522	10061.9	PASS	FALSE	5.90459	27.5	7	7:91726391:A:C	91726391	A	rs140470576	9904	-0.405415	0.4576	0.6667	0.2719	1.635	0.3756	0.001111	-0.155	0.6955	0.856415	0.21915	3.34678	0.8236	Remove	-0.4301	0.6535	0.650444	0.180685	2.34129	0.5104	NA	NA	NA	NA	NA	NA	-0.3243	0.4643	0.723033	0.291126	1.79607	0.4848	-0.7217	0.6404	0.485925	0.138484	1.70489	0.2598
ESYT2	ENSG00000117868	synonymous SNV	S770S	FALSE	0.700603	72041.6	PASS	FALSE	1.93338	15.79	7	7:158531752:C:T	158531752	T	rs61747457	9904	-0.0866478	0.0978	0.917	0.757	1.111	0.3756	0.02489	-0.06446	0.1532	0.937574	0.694474	1.26579	0.6739	Remove	0.07067	0.1627	1.07323	0.780204	1.47624	0.664	-0.3366	0.2073	0.714194	0.47578	1.07209	0.1044	-0.0131	0.1113	0.986985	0.793581	1.22753	0.9063	-0.08683	0.1276	0.916833	0.71398	1.17739	0.4962
CAPN14	ENSG00000214711	nonsynonymous SNV	K510N	FALSE	0.322043	33115	PASS	FALSE	2.0955	16.82	2	2:31411184:A:C	31411184	A	rs1465972	9904	0.0363319	0.04085	1.037	0.9571	1.123	0.3756	0.1714	0.00799	0.06287	1.00802	0.891188	1.1402	0.8989	Remove	0.08704	0.06939	1.09094	0.952229	1.24982	0.2097	-0.0005875	0.08773	0.999413	0.841558	1.18697	0.9947	0.04464	0.04637	1.04565	0.954813	1.14511	0.3357	0.0555	0.05408	1.05707	0.950763	1.17527	0.3047
KRT28	ENSG00000173908	synonymous SNV	T335T	FALSE	0.749314	77050.4	PASS	FALSE	.	.	17	17:38950272:C:T	38950272	T	rs2250671	9904	0.0276152	0.03111	1.028	0.9671	1.093	0.3756	0.4122	0.05415	0.04852	1.05564	0.959877	1.16102	0.2644	Remove	-0.002152	0.05295	0.99785	0.899515	1.10694	0.9676	0.00386	0.06488	1.00387	0.883998	1.13997	0.9526	0.02646	0.03553	1.02681	0.957739	1.10088	0.4564	0.00558	0.04074	1.0056	0.928421	1.08919	0.8911
CCDC190	ENSG00000185860	synonymous SNV	D168D	FALSE	0.230674	23719.8	PASS	FALSE	0.439542	6.95	1	1:162824960:A:G	162824960	A	rs190249067	9904	0.256965	0.2898	1.293	0.7325	2.281	0.3757	0.002676	1.024	0.5863	2.78431	0.882497	8.7846	0.08069	Keep	-0.5947	0.4706	0.551728	0.219369	1.38777	0.2063	0.7258	0.5955	2.06638	0.643071	6.63926	0.223	0.008752	0.3431	1.00879	0.514943	1.97625	0.9796	-0.03246	0.3412	0.968061	0.49594	1.88948	0.9242
KIAA1551	ENSG00000174718	synonymous SNV	S518S	FALSE	0.438417	45081.5	PASS	FALSE	.	.	12	12:32135441:C:T	32135441	T	rs3759301	9904	0.0563803	0.06399	1.058	0.9336	1.2	0.3757	0.06023	0.04379	0.103	1.04476	0.853764	1.27852	0.6707	Keep	0.03457	0.1064	1.03517	0.840381	1.27507	0.7451	0.1389	0.1314	1.14901	0.888252	1.48646	0.2903	0.02842	0.07362	1.02883	0.890564	1.18851	0.6994	0.07228	0.08195	1.07496	0.915459	1.26226	0.3777
PAPLN	ENSG00000100767	nonsynonymous SNV	P413T	FALSE	0.688822	70830.2	PASS	FALSE	5.95735	27.7	14	14:73720604:A:C	73720604	A	rs146030488	9904	-0.17626	0.199	0.8384	0.5676	1.238	0.3757	0.005806	-0.5655	0.3221	0.568076	0.302099	1.06799	0.07914	Keep	0.1655	0.3183	1.17998	0.632358	2.20163	0.6032	-0.04513	0.424	0.955873	0.416404	2.19438	0.9152	-0.2312	0.2255	0.793581	0.510074	1.23467	0.3054	0.08699	0.2547	1.09089	0.662258	1.79697	0.7326
DNAH9	ENSG00000007174	synonymous SNV	H2270H	FALSE	0.1842	18940.9	PASS	FALSE	1.58234	13.75	17	17:11659956:C:T	11659956	T	rs61732585	9904	0.263902	0.2981	1.302	0.726	2.336	0.3757	0.002928	0.7442	0.4639	2.10476	0.847894	5.22262	0.1086	Keep	-0.3436	0.5982	0.709213	0.219588	2.2908	0.5657	-0.01087	0.5863	0.989189	0.313486	3.12052	0.9852	0.4018	0.3497	1.49451	0.753068	2.96536	0.2505	-0.1462	0.4158	0.863985	0.382472	1.95189	0.7252
FNDC1	ENSG00000164694	synonymous SNV	I1872I	FALSE	0.66442	68320.9	PASS	FALSE	1.47007	13.15	6	6:159692405:C:T	159692405	T	rs3814448	9904	-0.0663535	0.07489	0.9358	0.8081	1.084	0.3757	0.04392	-0.003928	0.1188	0.99608	0.789228	1.25709	0.9736	Keep	-0.0452	0.1268	0.955806	0.7455	1.22544	0.7214	-0.2075	0.1536	0.812613	0.601397	1.09802	0.1767	-0.0272	0.08621	0.973167	0.821848	1.15235	0.7524	-0.1096	0.09728	0.896193	0.74067	1.08447	0.26
CCDC129	ENSG00000180347	frameshift deletion	D785fs	FALSE	0.108392	11145.8	PASS	FALSE	.	.	7	7:31683260:A:AT	31683260	A	rs573292805	9904	0.392042	0.4423	1.48	0.6218	3.521	0.3757	0.001262	-0.5452	0.6031	0.579726	0.177817	1.89061	0.366	Keep	NA	NA	NA	NA	NA	NA	0.8687	0.8562	2.38381	0.445081	12.7687	0.3103	0.2564	0.5264	1.29227	0.460566	3.62553	0.6262	1.724	0.7958	5.60691	1.17904	26.6823	0.03024
PTF1A;C10orf67	ENSG00000204566	nonsynonymous SNV	R9C	FALSE	0.396203	40740.8	PASS	FALSE	7.4093	34	10	10:23528699:A:G	23528699	A	rs111911206	9904	0.210261	0.2378	1.234	0.7746	1.967	0.3757	0.00414	0.1582	0.3487	1.1714	0.591378	2.32031	0.6502	Keep	0.09942	0.4385	1.10453	0.467713	2.60856	0.8206	0.5165	0.52	1.67615	0.604835	4.64597	0.3207	0.1536	0.2693	1.16602	0.687839	1.97645	0.5685	0.2947	0.3304	1.34272	0.702647	2.56562	0.3724
HEPHL1	ENSG00000181333	nonsynonymous SNV	E1022K	FALSE	0.617219	63467.4	PASS	FALSE	4.57963	24.4	11	11:93844087:A:G	93844087	A	rs139585459	9904	-0.1683	0.19	0.8451	0.5824	1.226	0.3757	0.006563	0.01954	0.2874	1.01973	0.580538	1.79123	0.9458	Keep	-0.5606	0.3373	0.570866	0.29464	1.10572	0.0965	0.1441	0.4303	1.155	0.496933	2.68425	0.7378	-0.2261	0.2122	0.797638	0.526186	1.20913	0.2867	-0.2874	0.26	0.750212	0.450724	1.24882	0.269
GMPPA	ENSG00000144591	synonymous SNV	T147T	FALSE	0.999963	102824	PASS	FALSE	1.57929	13.74	2	2:220367115:A:G	220367115	A	rs150386940	9904	0.1441	0.1625	1.155	0.8399	1.588	0.3757	0.008936	0.1148	0.2472	1.12165	0.690942	1.82084	0.6424	Remove	0.4278	0.2762	1.53388	0.892615	2.63583	0.1214	-0.2964	0.3558	0.74349	0.370204	1.49302	0.4047	0.2524	0.1843	1.28711	0.89682	1.84707	0.171	0.1503	0.2155	1.16218	0.761854	1.77287	0.4855
DOK7	ENSG00000175920	nonsynonymous SNV	G248R	FALSE	0.210745	21670.5	PASS	FALSE	0.197525	4.653	4	4:3491504:A:G	3491504	A	rs59932476	9904	-0.0764492	0.08632	0.9264	0.7822	1.097	0.3757	0.03165	-0.08711	0.1389	0.916576	0.698095	1.20346	0.5306	Remove	-0.1528	0.14	0.858301	0.652333	1.12919	0.2749	0.0418	0.1847	1.04269	0.726004	1.4975	0.8209	-0.1287	0.09791	0.879238	0.725713	1.06523	0.1887	-0.08867	0.1109	0.915148	0.736387	1.13735	0.4239
PDCD6	ENSG00000249915	synonymous SNV	I146I	FALSE	0.42801	44011.4	PASS	FALSE	.	.	5	5:311478:C:T	311478	T	rs2244029	9904	-0.0295318	0.03337	0.9709	0.9094	1.036	0.3757	0.2946	0.02943	0.05337	1.02987	0.927586	1.14339	0.5814	Remove	-0.1162	0.0555	0.890297	0.798516	0.992612	0.0363	-0.001581	0.06957	0.99842	0.871186	1.14431	0.9819	-0.04489	0.03817	0.956103	0.887187	1.03038	0.2397	-0.07309	0.04302	0.929517	0.854362	1.01129	0.08932
ANKLE1	ENSG00000160117	nonsynonymous SNV	E322Q	FALSE	0.171582	17643.4	PASS	FALSE	0.989309	10.6	19	19:17394375:C:G	17394375	C	rs138078858	9904	-0.136966	0.1546	0.872	0.644	1.181	0.3757	0.009945	-0.2718	0.2245	0.762007	0.49076	1.18317	0.226	Remove	-0.6139	0.2994	0.541236	0.300893	0.973381	0.04036	0.5621	0.3455	1.75435	0.891366	3.45216	0.1037	-0.3568	0.1765	0.699912	0.495197	0.989248	0.04326	-0.02322	0.2139	0.977048	0.642493	1.48572	0.9135
TARBP1	ENSG00000059588	nonsynonymous SNV	F997L	FALSE	0.278858	28674.4	PASS	FALSE	1.94646	15.88	1	1:234564951:A:T	234564951	T	rs12135427	9904	0.0998453	0.1128	1.105	0.8859	1.379	0.3758	0.01878	0.1434	0.1858	1.15419	0.801877	1.66147	0.4402	Keep	0.1535	0.1941	1.16591	0.796921	1.70574	0.4292	0.07393	0.2147	1.07673	0.706947	1.63984	0.7305	0.1327	0.133	1.14191	0.879853	1.48216	0.3184	0.1201	0.1427	1.12761	0.852485	1.49153	0.3999
BABAM2	ENSG00000158019	synonymous SNV	Y263Y	FALSE	0.225632	23201.3	PASS	FALSE	1.08424	11.13	2	2:28464198:C:T	28464198	T	rs28997579	9904	0.0934903	0.106	1.098	0.8924	1.352	0.3758	0.02166	-0.0181	0.1683	0.982063	0.706169	1.36574	0.9143	Keep	0.2438	0.181	1.27609	0.894939	1.81939	0.178	0.04459	0.2082	1.0456	0.695308	1.5724	0.8304	0.09885	0.1228	1.1039	0.867708	1.40439	0.421	0.174	0.136	1.19006	0.911512	1.55364	0.2009
CEP76	ENSG00000101624	nonsynonymous SNV	G203R	FALSE	0.984357	101220	PASS	FALSE	3.19447	22.7	18	18:12697321:C:G	12697321	G	rs74943012	9904	0.386622	0.4369	1.472	0.6254	3.467	0.3758	0.001262	-0.3129	0.63	0.731323	0.212673	2.51431	0.6195	Keep	1.387	1.13	4.00282	0.437447	36.6349	0.2195	0.6432	0.7863	1.90256	0.407384	8.88176	0.4134	0.2142	0.5282	1.23887	0.439991	3.48685	0.6851	1.016	0.6252	2.76212	0.810746	9.40273	0.1043
CD164L2	ENSG00000174950	synonymous SNV	F36F	FALSE	0.858617	88289.9	PASS	FALSE	0.720096	8.958	1	1:27709138:A:G	27709138	G	rs79961070	9904	0.102557	0.1157	1.108	0.8831	1.39	0.3758	0.01812	0.214	0.1794	1.23862	0.87136	1.76068	0.233	Keep	0.089	0.1932	1.09308	0.748563	1.59616	0.645	-0.07301	0.2514	0.929592	0.567906	1.52151	0.7715	0.1654	0.1304	1.17986	0.913666	1.52348	0.2049	0.01346	0.1528	1.01355	0.751263	1.36738	0.9298
EPRS	ENSG00000136628	nonsynonymous SNV	I1043V	FALSE	0.817256	84036.8	PASS	FALSE	0.135511	3.99	1	1:220156704:C:T	220156704	C	rs5030752	9904	0.0487902	0.05513	1.05	0.9425	1.17	0.3758	0.08305	0.05293	0.08647	1.05436	0.89003	1.24907	0.5405	Remove	0.07117	0.09169	1.07376	0.897089	1.28518	0.4377	0.01243	0.1168	1.01251	0.805333	1.27303	0.9153	0.06063	0.06247	1.06251	0.940052	1.20093	0.3318	0.04243	0.07185	1.04334	0.906304	1.20105	0.5548
GPER1	ENSG00000164850	.	NA	FALSE	0.285765	29384.7	PASS	FALSE	0.213345	4.819	7	7:1132691:C:T	1132691	T	rs1133041	9903	0.123986	0.1398	1.132	0.8605	1.489	0.3758	0.01207	0.2836	0.2387	1.3279	0.831769	2.11975	0.2347	Remove	0.08271	0.2343	1.08623	0.686259	1.71944	0.7241	-0.07576	0.2722	0.927039	0.543731	1.58059	0.7808	0.1504	0.1643	1.1623	0.842316	1.60384	0.3599	0.03158	0.1758	1.03208	0.73125	1.45674	0.8575
KIF24	ENSG00000186638	synonymous SNV	M140M	FALSE	0.793008	81543.4	PASS	FALSE	.	.	9	9:34310927:C:T	34310927	T	rs10972048	9904	0.0285875	0.0318	1.029	0.9664	1.095	0.3758	0.3738	0.03617	0.04965	1.03683	0.940682	1.14282	0.4664	Remove	0.04588	0.0542	1.04695	0.941426	1.16428	0.3973	-0.01053	0.06636	0.989525	0.868837	1.12693	0.8739	0.0389	0.03637	1.03967	0.968129	1.1165	0.2848	0.02762	0.04168	1.028	0.947375	1.1155	0.5075
MRPS12	ENSG00000128626	nonframeshift deletion	p.136_137del	FALSE	0.738042	75891.4	PASS	FALSE	.	.	19	19:39423329:C:CAGA	39423329	C	rs563094654	9904	0.203757	0.2304	1.226	0.7807	1.926	0.3758	0.004392	0.1145	0.3618	1.12131	0.551783	2.27869	0.7516	Remove	0.5549	0.4004	1.74177	0.794613	3.81904	0.1658	-0.1603	0.4466	0.851888	0.354871	2.04419	0.7197	0.3433	0.2666	1.40959	0.836022	2.37691	0.1978	0.2701	0.2982	1.3101	0.730154	2.35043	0.3652
BST1	ENSG00000109743	nonsynonymous SNV	R160Q	FALSE	0.193543	19901.6	PASS	FALSE	5.38404	25.9	4	4:15709252:A:G	15709252	A	rs2302464	9904	0.0806579	0.09072	1.084	0.9071	1.295	0.3758	0.03014	0.08867	0.1392	1.09272	0.831686	1.43562	0.5243	Remove	-0.09355	0.1576	0.910692	0.668713	1.24023	0.5527	0.2708	0.1963	1.31101	0.892258	1.92649	0.1678	0.02319	0.1029	1.02346	0.836608	1.25207	0.8216	0.06319	0.1216	1.06523	0.839457	1.35175	0.6031
IGFN1	ENSG00000163395	synonymous SNV	S3681S	FALSE	0.222519	22881.2	PASS	FALSE	2.18595	17.42	1	1:201196266:C:T	201196266	T	rs41269933	9904	-0.14572	0.1646	0.8644	0.626	1.193	0.3759	0.008784	-0.3357	0.2373	0.714838	0.44897	1.13803	0.1571	Keep	-0.03345	0.3005	0.967103	0.536655	1.74281	0.9114	0.03234	0.3561	1.03287	0.513914	2.0757	0.9277	-0.166	0.1854	0.847046	0.589017	1.21823	0.3706	0.0165	0.2266	1.01664	0.652072	1.58502	0.9419
PDIA6	ENSG00000143870	synonymous SNV	T263T	FALSE	0.290104	29830.9	PASS	FALSE	2.11617	16.96	2	2:10930911:C:T	10930911	T	rs145487229	9904	-0.427404	0.4828	0.6522	0.2532	1.68	0.3759	0.00101	-0.3832	0.8236	0.681677	0.135742	3.42465	0.6418	Keep	-0.6583	0.6898	0.517731	0.133989	2.00111	0.3399	0.3098	1.289	1.36315	0.109044	17.0474	0.81	-0.5917	0.5267	0.553386	0.197109	1.55364	0.2612	-0.4978	0.5963	0.607866	0.188813	1.95619	0.4039
IPPK	ENSG00000127080	synonymous SNV	L183L	FALSE	0.333336	34276.3	PASS	FALSE	-0.37247	0.45	9	9:95405048:A:C	95405048	C	rs35248147	9904	-0.0613436	0.06931	0.9405	0.821	1.077	0.3759	0.05124	0.007183	0.1097	1.00721	0.812369	1.2487	0.9478	Keep	0.06181	0.1171	1.06376	0.845607	1.33817	0.5976	-0.3466	0.1426	0.707088	0.534726	0.935008	0.01504	0.02813	0.07961	1.02853	0.879941	1.20226	0.7238	-0.107	0.09004	0.898526	0.753143	1.07198	0.2348
TSSC4	ENSG00000184281	synonymous SNV	H274H	FALSE	0.772474	79431.9	PASS	FALSE	.	.	11	11:2424684:A:C	2424684	A	rs2234283	9897	0.123102	0.1389	1.131	0.8614	1.485	0.3759	0.01212	0.09941	0.206	1.10452	0.73764	1.65384	0.6294	Keep	0.3043	0.235	1.35568	0.855388	2.14878	0.1953	-0.1648	0.3224	0.848063	0.450814	1.59536	0.6093	0.1909	0.1542	1.21034	0.89467	1.63738	0.2156	0.1341	0.1893	1.14351	0.78907	1.65732	0.4786
P2RY2	ENSG00000175591	nonsynonymous SNV	D17G	FALSE	0.49925	51336.8	PASS	FALSE	1.22804	11.89	11	11:72945254:A:G	72945254	G	rs117372847	9904	0.149282	0.1685	1.161	0.8344	1.615	0.3759	0.008078	0.1246	0.2737	1.1327	0.662457	1.93692	0.6489	Keep	-0.1171	0.3021	0.889496	0.492087	1.60801	0.6983	0.4725	0.32	1.604	0.856672	3.00417	0.1398	0.01583	0.2011	1.01596	0.685025	1.50682	0.9372	0.1765	0.2153	1.19303	0.782392	1.81939	0.4122
VPS26B	ENSG00000151502	synonymous SNV	D140D	FALSE	0.460243	47325.9	PASS	FALSE	0.47867	7.266	11	11:134109924:C:T	134109924	C	rs35378544	9904	-0.0691357	0.07809	0.9332	0.8007	1.088	0.3759	0.03988	-0.02517	0.1219	0.975144	0.767974	1.23825	0.8363	Keep	-0.1433	0.1306	0.866494	0.670857	1.1193	0.2727	-0.02271	0.1689	0.977546	0.702015	1.36125	0.8931	-0.08645	0.08824	0.917181	0.771514	1.09034	0.3272	-0.1112	0.1024	0.89476	0.731982	1.09368	0.2776
MBD6	ENSG00000166987	nonsynonymous SNV	R953C	FALSE	0.609965	62721.5	PASS	FALSE	7.54913	34	12	12:57922485:C:T	57922485	T	rs146463163	9904	0.400118	0.4517	1.492	0.6155	3.616	0.3759	0.001262	0.05768	0.618	1.05938	0.315373	3.55729	0.9256	Keep	1.272	0.8384	3.56798	0.690044	18.4488	0.1292	-0.3363	1.274	0.714409	0.0588361	8.67981	0.7918	0.519	0.4903	1.68035	0.642814	4.39295	0.2898	0.7818	0.6557	2.1854	0.604532	7.90108	0.2331
FAM198A	ENSG00000144649	synonymous SNV	G225G	FALSE	0.0573806	5900.33	PASS	FALSE	.	.	3	3:43074430:A:G	43074430	A	rs2948619	9904	0.0276152	0.0307	1.028	0.9676	1.091	0.3759	0.4406	0.08777	0.04809	1.09174	0.993528	1.19961	0.06801	Keep	-0.02653	0.05112	0.973819	0.880998	1.07645	0.6038	-0.01593	0.06565	0.984196	0.865368	1.1193	0.8083	0.02847	0.0348	1.02888	0.961039	1.10152	0.4133	-0.01991	0.04009	0.980287	0.906205	1.06043	0.6194
ISX	ENSG00000175329	nonsynonymous SNV	P49S	FALSE	0.80264	82533.9	PASS	FALSE	-1.14152	0.008	22	22:35463225:C:T	35463225	T	rs61739193	9904	0.0554347	0.06274	1.057	0.9348	1.195	0.3759	0.06311	0.2174	0.09931	1.24284	1.02305	1.50999	0.02857	Keep	-0.1034	0.1079	0.901766	0.729935	1.11405	0.3376	0.02924	0.1305	1.02967	0.79724	1.3299	0.8228	0.07371	0.07188	1.07649	0.935046	1.23937	0.3051	-0.04528	0.08241	0.95573	0.813182	1.12322	0.5827
FBXO24	ENSG00000106336	synonymous SNV	T324T	FALSE	0.646222	66449.7	PASS	FALSE	1.21602	11.83	7	7:100192070:A:G	100192070	A	rs144974094	9904	0.291176	0.3287	1.338	0.7025	2.548	0.3759	0.00212	-0.2093	0.498	0.811152	0.305746	2.15287	0.6743	Remove	0.6124	0.5455	1.84485	0.633307	5.3763	0.2616	0.5052	0.7183	1.65732	0.405514	6.77338	0.4819	0.1686	0.3665	1.18365	0.577123	2.42784	0.6454	0.5969	0.4331	1.81648	0.777245	4.2461	0.1681
APBB1IP	ENSG00000077420	nonsynonymous SNV	A158T	TRUE	0.412319	42398	PASS	FALSE	4.61956	24.5	10	10:26792144:A:G	26792144	A	rs113442503	9904	-0.171619	0.1938	0.8423	0.5761	1.232	0.376	0.00621	-0.2151	0.2811	0.806461	0.464822	1.39906	0.4441	Keep	-0.3706	0.3531	0.69032	0.345418	1.37906	0.2939	0.2457	0.4548	1.27852	0.524295	3.1174	0.589	-0.2442	0.2163	0.783331	0.512682	1.19674	0.2587	-0.129	0.2681	0.878974	0.519806	1.48646	0.6305
FBXO42	ENSG00000037637	synonymous SNV	S5S	FALSE	0.197965	20356.3	PASS	FALSE	1.8397	15.22	1	1:16641899:C:T	16641899	T	rs2273311	9904	0.0276152	0.03109	1.028	0.9671	1.092	0.376	0.39	0.05815	0.04814	1.05987	0.964438	1.16474	0.2271	Keep	0.03692	0.05251	1.03761	0.936131	1.15004	0.482	-0.07155	0.06669	0.93095	0.81685	1.06094	0.2833	0.04569	0.03523	1.04675	0.976911	1.12154	0.1947	-0.002612	0.04097	0.997391	0.920443	1.08078	0.9492
PROM1	ENSG00000007062	synonymous SNV	A262A	FALSE	0.474927	48835.8	PASS	FALSE	-0.228415	0.956	4	4:16020162:C:T	16020162	T	rs2286455	9904	0.0430595	0.04858	1.044	0.9491	1.148	0.376	0.1118	0.01088	0.07687	1.01094	0.869532	1.17527	0.8875	Keep	0.08192	0.08255	1.08537	0.923227	1.27596	0.321	0.08594	0.09956	1.08974	0.896551	1.32459	0.388	0.04355	0.05597	1.04451	0.936	1.16556	0.4365	0.0777	0.06298	1.0808	0.95529	1.22275	0.2173
ADAMTS2	ENSG00000087116	nonsynonymous SNV	R628H	FALSE	0.650739	66914.2	PASS	FALSE	4.24302	23.9	5	5:178564838:C:T	178564838	T	rs140621260	9904	0.397433	0.4488	1.488	0.6173	3.586	0.376	0.001161	1.052	0.7303	2.86337	0.684135	11.9771	0.1498	Keep	-1.045	0.9575	0.351692	0.0538259	2.29607	0.2749	0.7789	0.8711	2.17907	0.395225	12.0131	0.3712	0.2779	0.5297	1.32035	0.467573	3.72848	0.5998	-0.03711	0.6056	0.96357	0.294052	3.15819	0.9511
NOS2	ENSG00000007171	nonsynonymous SNV	G966S	FALSE	0.867346	89187.5	PASS	FALSE	0.757127	9.196	17	17:26087763:C:T	26087763	T	rs148088114	9904	0.392718	0.4435	1.481	0.6209	3.532	0.376	0.001313	-0.5017	0.6833	0.6055	0.158659	2.31081	0.4628	Keep	1.418	0.8173	4.12885	0.832185	20.4913	0.08271	0.466	1.117	1.59361	0.178351	14.225	0.6766	0.368	0.4882	1.44484	0.554937	3.76219	0.451	1.127	0.6666	3.08638	0.835855	11.4044	0.09084
SLC38A10	ENSG00000157637	nonsynonymous SNV	A948V	FALSE	0.800279	82291.1	PASS	FALSE	0.605029	8.191	17	17:79219873:A:G	79219873	A	rs201188923	9904	0.393393	0.4441	1.482	0.6205	3.538	0.376	0.001161	0.4227	0.6089	1.52608	0.462689	5.03292	0.4876	Keep	0.7365	0.8672	2.08861	0.381631	11.4272	0.3958	0.3243	1.008	1.38306	0.191666	9.98416	0.7477	0.5078	0.4968	1.66163	0.62757	4.39734	0.3067	0.5286	0.6549	1.69656	0.470058	6.12268	0.4195
WDR72	ENSG00000166415	nonsynonymous SNV	L924S	FALSE	0.404226	41565.8	PASS	FALSE	3.95992	23.6	15	15:53907662:A:G	53907662	G	rs146698292	9904	0.456158	0.5152	1.578	0.5749	4.331	0.376	0.00101	0.3554	0.647	1.42675	0.401479	5.07334	0.5827	Keep	0.3857	0.9166	1.47064	0.243899	8.86402	0.6739	NA	NA	NA	NA	NA	NA	0.4068	0.5332	1.502	0.528242	4.27165	0.4455	0.6509	0.8587	1.91727	0.356294	10.3191	0.4485
SIDT1	ENSG00000072858	synonymous SNV	L58L	FALSE	0.107154	11018.4	PASS	FALSE	2.19573	17.48	3	3:113252042:C:T	113252042	T	rs3732799	9904	-0.0487702	0.0551	0.9524	0.8549	1.061	0.376	0.08411	0.00329	0.0877	1.0033	0.844847	1.19148	0.9701	Remove	0.0122	0.09103	1.01227	0.846877	1.20998	0.8934	-0.2404	0.1164	0.786313	0.62594	0.987874	0.03894	-0.00111	0.06288	0.998891	0.883027	1.12987	0.9859	-0.08366	0.07124	0.919744	0.799875	1.05757	0.2402
GEN1	ENSG00000178295	nonsynonymous SNV	E330K	FALSE	0.688998	70848.3	PASS	FALSE	3.77208	23.4	2	2:17954397:A:G	17954397	A	rs115591812	9903	0.215918	0.2441	1.241	0.7692	2.003	0.3761	0.003938	0.3607	0.4039	1.43433	0.649924	3.16452	0.3718	Keep	0.2487	0.3992	1.28236	0.586431	2.80387	0.5333	-0.02929	0.515	0.971135	0.353808	2.66446	0.9546	0.3108	0.2808	1.36452	0.787021	2.36576	0.2683	0.102	0.3126	1.10738	0.600135	2.04337	0.7442
TNS2	ENSG00000111077	synonymous SNV	V48V	FALSE	0.889473	91462.8	PASS	FALSE	0.649913	8.496	12	12:53445677:C:T	53445677	C	rs147085802	9904	-0.190676	0.2155	0.8264	0.5417	1.261	0.3761	0.004847	-0.4077	0.3323	0.665178	0.346802	1.27571	0.2198	Keep	0.2399	0.3677	1.27112	0.61835	2.61326	0.5141	-0.3544	0.4538	0.701594	0.288229	1.70745	0.4347	-0.1277	0.2454	0.880117	0.544112	1.42376	0.6028	-0.005355	0.2839	0.994659	0.570239	1.73499	0.9849
KRT10	ENSG00000186395	synonymous SNV	G104G	FALSE	0.480301	49388.4	PASS	FALSE	0.518283	7.569	17	17:38978526:C:T	38978526	T	rs141830953	9904	-0.356818	0.4032	0.6999	0.3176	1.542	0.3761	0.001464	-0.6469	0.6339	0.523667	0.151223	1.81394	0.3075	Keep	0.1933	0.6884	1.21325	0.314743	4.67393	0.7789	-1.055	0.8502	0.348192	0.0657431	1.84246	0.2145	-0.2766	0.4651	0.758358	0.30483	1.88702	0.5521	-0.257	0.5312	0.773368	0.273077	2.19043	0.6285
DTNA	ENSG00000134769	nonsynonymous SNV	H407Y	FALSE	0.126397	12997.1	PASS	FALSE	2.62514	20.4	18	18:32418752:C:T	32418752	T	rs139872140	9904	0.263133	0.2976	1.301	0.7262	2.332	0.3761	0.002625	-0.05999	0.529	0.941774	0.333871	2.65621	0.9097	Keep	0.5919	0.497	1.80742	0.682359	4.78746	0.2337	0.1217	0.5217	1.12942	0.406204	3.1393	0.8156	0.2618	0.3603	1.29927	0.641273	2.63267	0.4674	0.4372	0.3573	1.54837	0.768588	3.12052	0.2211
NCOA6	ENSG00000198646	synonymous SNV	P1060P	FALSE	0.505297	51958.7	PASS	FALSE	-0.436856	0.315	20	20:33330880:A:G	33330880	A	rs61752052	9904	-0.140988	0.1592	0.8685	0.6357	1.187	0.3761	0.009289	-0.2174	0.2365	0.804608	0.506161	1.2789	0.3579	Keep	-0.2456	0.276	0.782235	0.455345	1.34366	0.3735	0.1778	0.3707	1.19459	0.577585	2.47045	0.6316	-0.2095	0.1775	0.81099	0.572639	1.14855	0.238	-0.0842	0.2157	0.919247	0.6023	1.40298	0.6963
METTL24	ENSG00000053328	nonsynonymous SNV	D167N	FALSE	0.79258	81499.4	PASS	FALSE	6.03182	28	6	6:110636603:C:T	110636603	T	rs41288586	9904	0.227932	0.2572	1.256	0.7584	2.079	0.3761	0.003534	0.1883	0.395	1.2072	0.556605	2.61823	0.6336	Keep	-0.07027	0.4193	0.932142	0.409794	2.12018	0.8669	1.028	0.7006	2.79547	0.708079	11.0342	0.1423	0.1031	0.2814	1.1086	0.638585	1.92457	0.7141	0.1926	0.3416	1.2124	0.620643	2.36837	0.5729
SLC29A3	ENSG00000198246	synonymous SNV	P277P	FALSE	0.852666	87677.9	PASS	FALSE	0.918304	10.18	10	10:73121768:C:T	73121768	T	rs61737431	9904	0.162969	0.184	1.177	0.8205	1.688	0.3761	0.007371	0.242	0.3023	1.27379	0.704336	2.30343	0.4235	Keep	0.5513	0.3188	1.73551	0.929155	3.24138	0.08372	-0.4906	0.3653	0.612259	0.299093	1.2527	0.1792	0.3927	0.219	1.48097	0.964013	2.27505	0.07303	0.09207	0.2335	1.09644	0.69378	1.73291	0.6934
KRT19	ENSG00000171345	nonsynonymous SNV	R187H	FALSE	0.606722	62388	PASS	FALSE	6.95132	33	17	17:39681195:C:T	39681195	T	rs117671585	9904	-0.281302	0.3179	0.7548	0.4048	1.407	0.3761	0.002423	-0.8086	0.5157	0.445481	0.162188	1.22397	0.1169	Keep	-0.09156	0.5473	0.912507	0.312235	2.66766	0.8672	0.0959	0.6156	1.10065	0.32923	3.67664	0.8762	-0.4828	0.3759	0.617053	0.29523	1.28904	0.199	0.05881	0.4071	1.06057	0.477544	2.35561	0.8851
CCSER1	ENSG00000184305	nonsynonymous SNV	S61T	FALSE	0.46646	47965.2	PASS	FALSE	5.40248	26	4	4:91229617:C:G	91229617	C	rs184253075	9904	0.279902	0.3159	1.323	0.7121	2.456	0.3761	0.002423	0.4357	0.542	1.54604	0.534406	4.47273	0.4215	Remove	-0.1922	0.5129	0.825142	0.302099	2.25489	0.7079	0.9015	0.6828	2.4633	0.646165	9.39333	0.1867	0.0625	0.3668	1.06449	0.518715	2.18453	0.8647	0.2532	0.3897	1.28814	0.600075	2.76489	0.516
PCDHB3	ENSG00000113205	nonsynonymous SNV	T81I	FALSE	0.395875	40707	PASS	FALSE	4.7698	24.7	5	5:140480475:C:T	140480475	T	rs61739886	9904	-0.164167	0.1854	0.8486	0.59	1.221	0.3761	0.006815	0.178	0.3123	1.19483	0.647783	2.20384	0.5688	Remove	-0.2743	0.2996	0.760104	0.422486	1.36752	0.3599	-0.5599	0.3825	0.571266	0.26982	1.20901	0.1433	-0.06668	0.2133	0.935495	0.61582	1.4212	0.7546	-0.3972	0.2352	0.6722	0.423924	1.06599	0.09134
SLC29A3	ENSG00000198246	nonsynonymous SNV	L281P	FALSE	0.852666	87677.9	PASS	FALSE	-0.674216	0.083	10	10:73121779:C:T	73121779	C	rs79737301	9904	0.162969	0.184	1.177	0.8205	1.688	0.3761	0.007371	0.242	0.3023	1.27379	0.704336	2.30343	0.4235	Remove	0.5513	0.3188	1.73551	0.929155	3.24138	0.08372	-0.4906	0.3653	0.612259	0.299093	1.2527	0.1792	0.3927	0.219	1.48097	0.964013	2.27505	0.07303	0.09207	0.2335	1.09644	0.69378	1.73291	0.6934
OR56A4	ENSG00000183389	synonymous SNV	Y187Y	FALSE	0.239936	24672.2	PASS	FALSE	-0.514563	0.202	11	11:6023818:A:G	6023818	A	rs10839221	9904	-0.0292229	0.03302	0.9712	0.9103	1.036	0.3761	0.3015	0.01191	0.0515	1.01198	0.914818	1.11952	0.8171	Remove	-0.0176	0.05631	0.982554	0.879853	1.0972	0.7546	-0.1082	0.0689	0.897448	0.784115	1.02724	0.1165	0.006074	0.03774	1.00609	0.934363	1.08333	0.8721	-0.05541	0.04332	0.946097	0.869097	1.02994	0.2009
SLC22A25	ENSG00000196600	nonsynonymous SNV	S250G	FALSE	0.869589	89418.1	PASS	FALSE	-2.1665	0.001	11	11:62984868:C:T	62984868	C	rs11231409	9904	-0.0281937	0.03187	0.9722	0.9133	1.035	0.3761	0.3749	0.02407	0.04933	1.02436	0.929963	1.1284	0.6255	Remove	-0.06336	0.05359	0.938606	0.845016	1.04256	0.2371	-0.06511	0.06902	0.936964	0.818403	1.07269	0.3455	-0.0171	0.03604	0.983045	0.91599	1.055	0.6351	-0.06318	0.04207	0.938774	0.864503	1.01946	0.1331
IRGC	ENSG00000124449	synonymous SNV	C182C	FALSE	0.0682304	7016	PASS	FALSE	0.825957	9.623	19	19:44223145:C:T	44223145	T	rs34439296	9904	0.0430595	0.04906	1.044	0.9486	1.15	0.3761	0.1103	0.1451	0.07666	1.15616	0.994894	1.34366	0.05833	Remove	-0.08423	0.08108	0.91922	0.784193	1.07754	0.2989	0.0301	0.1088	1.03056	0.832685	1.27545	0.782	0.03936	0.05504	1.04014	0.933784	1.15859	0.4745	-0.04751	0.06451	0.953601	0.840381	1.08213	0.4615
AFMID	ENSG00000183077	nonsynonymous SNV	A41P	FALSE	0.0684629	7039.9	PASS	FALSE	3.86249	23.5	17	17:76187108:C:G	76187108	C	rs77585764	9904	-0.253989	0.287	0.7757	0.442	1.361	0.3762	0.002827	0.2728	0.5041	1.31364	0.489045	3.52895	0.5884	Keep	-0.5988	0.4282	0.549471	0.237402	1.27188	0.162	-0.2239	0.7209	0.799395	0.194563	3.2838	0.7561	-0.2825	0.3115	0.753897	0.409385	1.38819	0.3644	-0.5652	0.3664	0.568246	0.277204	1.16521	0.1229
RALGAPA2	ENSG00000188559	nonsynonymous SNV	S1392N	FALSE	0.161648	16621.9	PASS	FALSE	0.230443	4.997	20	20:20493838:C:T	20493838	T	rs199625894	9598	0.345715	0.3905	1.413	0.6572	3.038	0.3762	0.001459	0.1081	0.7218	1.11416	0.270631	4.58596	0.8809	Keep	0.3777	0.6136	1.45893	0.438279	4.85496	0.5382	0.5175	0.717	1.67783	0.41156	6.84145	0.4704	0.1958	0.4653	1.21628	0.488605	3.0283	0.6739	0.4602	0.4625	1.58439	0.639992	3.92356	0.3197
MUC2	ENSG00000198788	nonsynonymous SNV	R501W	FALSE	0.526338	54122.3	PASS	FALSE	3.53645	23.1	11	11:1081483:C:T	1081483	T	rs72655308	9904	-0.304354	0.344	0.7376	0.3759	1.447	0.3762	0.00207	-0.1894	0.61	0.827455	0.250324	2.73464	0.7562	Keep	-0.6933	0.5485	0.499924	0.170674	1.46477	0.2062	0.3336	0.7431	1.39598	0.325302	5.98945	0.6535	-0.4793	0.3905	0.619217	0.287941	1.33136	0.2198	-0.3625	0.4197	0.695934	0.305746	1.58407	0.3877
SMG6	ENSG00000070366	nonsynonymous SNV	H1294R	FALSE	0.991142	101917	PASS	FALSE	1.44963	13.05	17	17:1968928:C:T	1968928	C	rs150326392	9904	0.345007	0.3895	1.412	0.6579	3.028	0.3762	0.001666	0.2759	0.6132	1.31772	0.396175	4.38417	0.6527	Remove	0.4789	0.6759	1.6143	0.429257	6.07389	0.4786	0.574	0.7685	1.77535	0.393726	8.00447	0.4551	0.3595	0.4525	1.43261	0.590137	3.47641	0.4269	0.5074	0.504	1.66097	0.618536	4.45934	0.3141
MMP17	ENSG00000198598	nonframeshift deletion	p.582_583del	FALSE	2.59895e-11	2.67245e-06	FAIL	FALSE	.	.	12	12:132335751:A:ATGC	132335751	A	.	9720	-0.242326	0.2739	0.7848	0.4588	1.342	0.3762	0.003292	-1.555	1.117	0.211189	0.0236356	1.8874	0.1641	Keep	-0.1356	0.3832	0.873192	0.411972	1.85058	0.7234	-0.2486	0.4113	0.779892	0.348192	1.74613	0.5455	-0.4831	0.3714	0.616868	0.297899	1.27737	0.1933	-0.1315	0.277	0.876779	0.509462	1.50878	0.6348
LGALSL	ENSG00000119862	nonsynonymous SNV	E77G	FALSE	0.516009	53060.1	PASS	FALSE	-0.048487	2.144	2	2:64685451:A:G	64685451	G	rs141883484	9904	0.354172	0.4007	1.425	0.65	3.126	0.3763	0.001464	1.267	0.8968	3.55019	0.612198	20.594	0.1577	Keep	1.372	0.8204	3.94323	0.789544	19.6878	0.09454	-1.106	0.7464	0.33088	0.0766121	1.42861	0.1383	1.214	0.5962	3.36693	1.04649	10.8374	0.04173	0.09982	0.4639	1.10497	0.445125	2.74286	0.8296
CCDC174	ENSG00000154781	nonsynonymous SNV	S159N	FALSE	0.101591	10446.4	PASS	FALSE	2.38805	18.74	3	3:14703205:A:G	14703205	A	rs56350241	9904	0.316998	0.3586	1.373	0.6801	2.774	0.3763	0.001969	0.4178	0.5481	1.51862	0.518663	4.44598	0.4459	Keep	0.2597	0.5198	1.29654	0.468134	3.58945	0.6174	0.6302	1.181	1.87799	0.185444	19.0107	0.5937	0.2855	0.3778	1.33043	0.634448	2.78988	0.4498	0.2397	0.4741	1.27087	0.501727	3.21877	0.6132
COL8A1	ENSG00000144810	synonymous SNV	P597P	FALSE	0.590694	60739.9	PASS	FALSE	0.843159	9.727	3	3:99514536:C:T	99514536	T	rs145535583	9904	0.35347	0.3993	1.424	0.651	3.114	0.3763	0.001565	0.8347	0.7061	2.30412	0.577412	9.19813	0.2371	Keep	0.1965	0.5763	1.21714	0.393372	3.76595	0.7331	-0.04976	0.9299	0.951458	0.153816	5.88849	0.9573	0.4457	0.4383	1.56158	0.661398	3.68769	0.3093	0.08438	0.4883	1.08804	0.41778	2.83488	0.8628
POLR3A	ENSG00000148606	nonsynonymous SNV	A1146T	FALSE	0.32368	33283.4	PASS	FALSE	2.34701	18.47	10	10:79742569:C:T	79742569	T	rs41274600	9904	0.429832	0.4858	1.537	0.5932	3.982	0.3763	0.001161	0.07947	0.789	1.08271	0.230616	5.0835	0.9198	Keep	0.4057	0.7741	1.50035	0.328901	6.84145	0.6002	1.02	1.123	2.77319	0.307279	25.0532	0.3633	0.2056	0.5528	1.22826	0.415613	3.62916	0.71	0.663	0.6192	1.94061	0.576604	6.53387	0.2843
TACC2	ENSG00000138162	nonsynonymous SNV	T2486M	FALSE	0.597284	61417.5	PASS	FALSE	5.53092	26.3	10	10:123976242:C:T	123976242	T	rs34944231	9904	-0.153151	0.1732	0.858	0.611	1.205	0.3763	0.008078	0.2986	0.2821	1.34797	0.775459	2.34316	0.2898	Keep	-0.6493	0.3323	0.522411	0.272259	1.00202	0.05071	-0.2505	0.3407	0.778411	0.399197	1.51801	0.4623	-0.05477	0.2035	0.946703	0.6354	1.41058	0.7878	-0.473	0.2339	0.62313	0.393962	0.985644	0.0432
FLYWCH1	ENSG00000059122	synonymous SNV	A268A	FALSE	0.99618	102435	PASS	FALSE	1.14355	11.45	16	16:2983138:C:T	2983138	T	rs2074363	9903	0.0430595	0.04833	1.044	0.9494	1.147	0.3763	0.1104	0.1162	0.07561	1.12322	0.968487	1.30265	0.1244	Keep	0.03768	0.08241	1.0384	0.883557	1.22043	0.6476	-0.06335	0.1012	0.938615	0.769665	1.14465	0.5315	0.08052	0.05528	1.08385	0.972563	1.20792	0.1452	-0.008244	0.06343	0.99179	0.875815	1.12311	0.8966
ZNF835	ENSG00000127903	nonsynonymous SNV	Q157H	FALSE	0.825256	84859.4	PASS	FALSE	3.39828	23	19	19:57176096:C:G	57176096	G	rs77114013	9904	-0.0874115	0.09876	0.9163	0.7551	1.112	0.3763	0.02454	-0.07438	0.1539	0.928319	0.686602	1.25521	0.6289	Keep	0.08292	0.1699	1.08645	0.778723	1.51589	0.6256	-0.2439	0.2063	0.783566	0.522986	1.17398	0.2371	-0.006931	0.1137	0.993093	0.794693	1.24098	0.9514	-0.0715	0.1299	0.930996	0.721733	1.20093	0.5821
C9	ENSG00000113600	nonsynonymous SNV	M45L	FALSE	0.886891	91197.2	PASS	FALSE	0.828618	9.639	5	5:39342243:A:T	39342243	A	rs41271047	9904	0.254642	0.2881	1.29	0.7336	2.27	0.3763	0.002878	0.4149	0.4315	1.51422	0.649989	3.52895	0.3363	Keep	0.6704	0.5247	1.95502	0.699073	5.46848	0.2014	-0.7596	0.6545	0.467854	0.129769	1.68742	0.2458	0.5453	0.3326	1.72513	0.898885	3.31017	0.1011	0.1015	0.393	1.10683	0.512323	2.39121	0.7962
ISX	ENSG00000175329	nonsynonymous SNV	A158V	FALSE	0.180742	18585.3	PASS	FALSE	2.77795	21.2	22	22:35480467:C:T	35480467	T	rs7291048	9904	-0.330868	0.3739	0.7183	0.3451	1.495	0.3763	0.001716	-0.2462	0.5907	0.781766	0.245613	2.4883	0.6769	Keep	-0.7629	0.5776	0.466312	0.150318	1.44643	0.1865	1.204	1.164	3.33342	0.340616	32.6224	0.301	-0.5591	0.4065	0.571723	0.257689	1.26833	0.169	-0.4084	0.4854	0.664713	0.256661	1.72099	0.4001
CBR3	ENSG00000159231	synonymous SNV	V93V	FALSE	0.969309	99672.2	PASS	FALSE	2.02148	16.35	21	21:37507769:C:T	37507769	T	rs881712	9904	-0.0272684	0.03082	0.9731	0.9161	1.034	0.3763	0.4352	-0.04052	0.04806	0.96029	0.873978	1.05514	0.3991	Remove	0.01701	0.05219	1.01716	0.918264	1.12671	0.7444	-0.06134	0.06474	0.940503	0.828449	1.06775	0.3434	-0.01373	0.0351	0.986364	0.920793	1.05661	0.6957	-0.0174	0.04039	0.982751	0.907946	1.06372	0.6667
VNN1	ENSG00000112299	synonymous SNV	K192K	FALSE	0.754813	77616	PASS	FALSE	0.899308	10.07	6	6:133014413:C:T	133014413	T	rs45530734	9904	0.10616	0.1198	1.112	0.8791	1.406	0.3763	0.01676	0.04708	0.1837	1.04821	0.73125	1.5026	0.7977	Remove	0.2418	0.2005	1.27354	0.859762	1.88664	0.2277	0.007	0.2611	1.00702	0.603626	1.68001	0.9786	0.1395	0.1352	1.1497	0.882056	1.4984	0.3022	0.1502	0.1583	1.16207	0.852144	1.58487	0.3426
OR13F1	ENSG00000186881	synonymous SNV	A77A	FALSE	0.185939	19119.7	PASS	FALSE	.	.	9	9:107266774:C:G	107266774	C	rs1949755	9904	-0.03015	0.03405	0.9703	0.9077	1.037	0.3763	0.2831	-0.06848	0.0528	0.933812	0.841979	1.03562	0.1946	Remove	0.03431	0.05709	1.03491	0.925344	1.15743	0.5479	-0.05859	0.07301	0.943093	0.81734	1.08818	0.4223	-0.0238	0.03855	0.976481	0.905417	1.05313	0.5371	0.005098	0.04469	1.00511	0.92083	1.09711	0.9092
OR13F1	ENSG00000186881	synonymous SNV	V134V	FALSE	0.185939	19119.7	PASS	FALSE	.	.	9	9:107266943:A:G	107266943	G	rs1403811	9904	-0.03015	0.03405	0.9703	0.9077	1.037	0.3763	0.2831	-0.06848	0.0528	0.933812	0.841979	1.03562	0.1946	Remove	0.03431	0.05709	1.03491	0.925344	1.15743	0.5479	-0.05859	0.07301	0.943093	0.81734	1.08818	0.4223	-0.0238	0.03855	0.976481	0.905417	1.05313	0.5371	0.005098	0.04469	1.00511	0.92083	1.09711	0.9092
SPEN	ENSG00000065526	synonymous SNV	R535R	FALSE	0.381579	39237	PASS	FALSE	0.073803	3.33	1	1:16245982:A:C	16245982	C	rs61756185	9904	0.196389	0.2224	1.217	0.7873	1.882	0.3764	0.004847	-0.1841	0.3264	0.831853	0.438761	1.57712	0.5727	Keep	1.232	0.481	3.42808	1.33563	8.80219	0.01042	-0.105	0.4454	0.900325	0.3761	2.15524	0.8136	0.3362	0.2592	1.39962	0.842148	2.32612	0.1946	0.5972	0.3154	1.81702	0.97915	3.37029	0.05833
GPR75	ENSG00000119737	nonsynonymous SNV	A116T	FALSE	0.0522692	5374.74	PASS	FALSE	1.25499	12.03	2	2:54081548:C:T	54081548	T	rs34000641	9904	-0.0759096	0.08579	0.9269	0.7835	1.097	0.3764	0.03302	0.05235	0.133	1.05374	0.811963	1.36752	0.6938	Keep	-0.2454	0.1575	0.782392	0.574589	1.06521	0.119	-0.1233	0.1696	0.883998	0.634004	1.23257	0.4671	-0.05004	0.0999	0.951191	0.782079	1.15696	0.6165	-0.1725	0.1143	0.841558	0.67267	1.05287	0.1313
NCAPD2	ENSG00000010292	nonsynonymous SNV	V23L	FALSE	0.749375	77056.7	PASS	FALSE	2.30415	18.19	12	12:6604331:G:T	6604331	T	rs61753197	9904	-0.0837077	0.09459	0.9197	0.7641	1.107	0.3764	0.02782	-0.2641	0.1473	0.767897	0.575337	1.02495	0.07302	Keep	0.101	0.1552	1.10628	0.816197	1.49945	0.5152	-0.066	0.2059	0.936131	0.625315	1.40144	0.7485	-0.08857	0.1064	0.915239	0.74297	1.1275	0.4052	0.02492	0.1234	1.02523	0.80501	1.30565	0.8399
MAP3K19	ENSG00000176601	nonsynonymous SNV	T455I	FALSE	0.463956	47707.7	PASS	FALSE	2.68411	20.7	2	2:135745129:A:G	135745129	A	rs16831235	9904	0.0372958	0.04164	1.038	0.9562	1.126	0.3764	0.1625	0.03454	0.06631	1.03514	0.908982	1.1788	0.6025	Keep	0.07018	0.07163	1.0727	0.932198	1.23442	0.3272	-0.03753	0.08305	0.963166	0.818485	1.13349	0.6514	0.04551	0.04836	1.04656	0.951924	1.15062	0.3466	0.03078	0.05386	1.03126	0.927938	1.14614	0.5677
RAPGEF2	ENSG00000109756	synonymous SNV	T1362T	FALSE	0.233992	24061	PASS	FALSE	0.871724	9.899	4	4:160275116:A:G	160275116	A	rs145873578	9904	-0.252444	0.2854	0.7769	0.444	1.359	0.3764	0.002878	-0.9874	0.4751	0.372544	0.146754	0.945293	0.03767	Keep	0.1963	0.4323	1.21689	0.521472	2.84056	0.6499	-0.2648	0.6472	0.767359	0.215887	2.72918	0.6824	-0.3776	0.3176	0.685505	0.367879	1.27749	0.2345	0.09567	0.3596	1.1004	0.54384	2.22643	0.7902
LGSN	ENSG00000146166	synonymous SNV	E454E	FALSE	0.0257315	2645.92	PASS	FALSE	0.825888	9.623	6	6:63990094:C:T	63990094	T	rs3846795	9904	0.0657877	0.07453	1.068	0.923	1.236	0.3764	0.04508	0.1049	0.1127	1.1106	0.890564	1.38514	0.3517	Keep	-0.06708	0.1306	0.93512	0.723974	1.2078	0.6074	0.02919	0.1621	1.02962	0.749312	1.41482	0.8571	0.05382	0.08389	1.05529	0.895297	1.24384	0.5212	-0.0097	0.101	0.990347	0.812532	1.20707	0.9235
ARNTL2	ENSG00000029153	nonsynonymous SNV	I372T	FALSE	0.149467	15369.4	PASS	FALSE	4.64423	24.5	12	12:27553662:C:T	27553662	C	rs147385471	9904	-0.32573	0.3682	0.722	0.3509	1.486	0.3764	0.001716	-0.1725	0.6919	0.841558	0.216752	3.26742	0.8031	Keep	-0.7744	0.6087	0.46098	0.139876	1.51968	0.2033	0.01999	0.6322	1.02019	0.295526	3.5219	0.9748	-0.6212	0.4546	0.537299	0.220469	1.30983	0.1719	-0.3363	0.4353	0.714409	0.304221	1.67682	0.4398
KMT2D	ENSG00000167548	nonsynonymous SNV	P813L	FALSE	3.26015e-09	0.000335235	FAIL	FALSE	0.018009	2.761	12	12:49445028:A:G	49445028	A	rs75226229	9823	-0.0602809	0.06815	0.9415	0.8238	1.076	0.3764	0.05065	-0.01224	0.1142	0.987835	0.789702	1.23565	0.9147	Remove	-0.09133	0.1052	0.912716	0.742673	1.12165	0.3851	-0.09882	0.1466	0.905906	0.679703	1.20732	0.5002	-0.09697	0.07692	0.907583	0.780594	1.05525	0.2074	-0.09726	0.08495	0.90732	0.768127	1.0717	0.2523
LY96	ENSG00000154589	nonsynonymous SNV	P157S	TRUE	0.254578	26177.8	PASS	FALSE	0.869334	9.885	8	8:74941275:C:T	74941275	T	rs11466004	9904	-0.103695	0.1173	0.9015	0.7163	1.134	0.3765	0.01742	-0.1166	0.1824	0.889941	0.622445	1.27239	0.5227	Keep	0.06266	0.207	1.06466	0.709567	1.59744	0.7621	-0.2736	0.2313	0.760636	0.483357	1.19686	0.2369	-0.03955	0.1365	0.961222	0.735503	1.25621	0.7721	-0.05831	0.1536	0.943357	0.698165	1.27469	0.7042
CR1	ENSG00000203710	synonymous SNV	C1902C	FALSE	0.593139	60991.3	PASS	FALSE	-0.650152	0.094	1	1:207760906:C:T	207760906	C	rs61734513	9904	0.13715	0.155	1.147	0.8464	1.554	0.3765	0.009996	-0.003876	0.2421	0.996132	0.619836	1.60095	0.9872	Keep	0.08123	0.2732	1.08462	0.634956	1.85262	0.7662	0.3861	0.3083	1.47123	0.804045	2.69204	0.2104	0.03336	0.1811	1.03392	0.724988	1.47447	0.8538	0.2248	0.2027	1.25207	0.841474	1.86284	0.2676
VPS13A	ENSG00000197969	synonymous SNV	Y2857Y	FALSE	0.818777	84193.2	PASS	FALSE	-0.349888	0.509	9	9:79984232:C:T	79984232	C	rs17340192	9904	-0.046882	0.05297	0.9542	0.8601	1.059	0.3765	0.08971	0.03222	0.08227	1.03274	0.878974	1.21349	0.6953	Keep	-0.1765	0.0908	0.838199	0.701524	1.00148	0.05194	0.03859	0.1118	1.03934	0.834853	1.29395	0.73	-0.05696	0.06019	0.944632	0.839541	1.06291	0.344	-0.09443	0.06997	0.909891	0.793263	1.04362	0.1771
LRP1	ENSG00000123384	synonymous SNV	R1412R	FALSE	0.994543	102267	PASS	FALSE	1.75468	14.72	12	12:57571249:C:T	57571249	T	rs2228187	9896	-0.124996	0.1413	0.8825	0.6691	1.164	0.3765	0.01162	-0.3023	0.2208	0.739116	0.479553	1.13928	0.171	Keep	-0.2459	0.237	0.782	0.491398	1.24446	0.2996	0.4905	0.3139	1.63313	0.882673	3.02225	0.1182	-0.2894	0.1615	0.748713	0.545529	1.02761	0.07323	0.01441	0.1838	1.01451	0.707583	1.45455	0.9375
NAA16	ENSG00000172766	nonsynonymous SNV	E304G	FALSE	0.183455	18864.3	PASS	FALSE	1.3855	12.71	13	13:41910789:A:G	41910789	G	rs141436576	9904	-0.32573	0.3683	0.722	0.3508	1.486	0.3765	0.001666	-0.6524	0.4976	0.520794	0.196322	1.38113	0.1898	Keep	-0.7946	0.799	0.451762	0.0943259	2.16301	0.32	1.4	1.101	4.0552	0.468322	35.1281	0.2037	-0.6689	0.424	0.512272	0.22313	1.17598	0.1147	0.2571	0.588	1.29317	0.408485	4.09596	0.6619
C16orf86	ENSG00000159761	synonymous SNV	T260T	FALSE	0.884008	90900.8	PASS	FALSE	0.22143	4.904	16	16:67702329:C:T	67702329	T	rs200136818	9904	-0.235722	0.2665	0.79	0.4686	1.332	0.3765	0.003231	-0.8766	0.4022	0.416196	0.189191	0.915468	0.02929	Keep	-0.2166	0.4616	0.805252	0.325954	1.98993	0.6389	1.381	0.7873	3.97888	0.850016	18.6156	0.0795	-0.5655	0.3027	0.568076	0.3138	1.0281	0.06171	0.2832	0.3663	1.32737	0.647459	2.721	0.4394
UNC13A	ENSG00000130477	nonsynonymous SNV	T149M	FALSE	0.682966	70228	PASS	FALSE	3.74728	23.3	19	19:17783275:A:G	17783275	A	rs140141294	9903	-0.225897	0.2554	0.7978	0.4837	1.316	0.3765	0.003686	-0.507	0.4158	0.6023	0.266602	1.3607	0.2227	Keep	0.1874	0.4611	1.20611	0.488508	2.97725	0.6845	-0.2784	0.4695	0.756994	0.301496	1.89971	0.5531	-0.2263	0.3081	0.797479	0.435962	1.45878	0.4627	0.01153	0.3242	1.0116	0.535904	1.90961	0.9716
KRT73	ENSG00000186049	nonsynonymous SNV	T468R	FALSE	0.795336	81782.8	PASS	FALSE	0.328839	5.969	12	12:53002200:C:G	53002200	C	rs150852133	9904	0.261595	0.2959	1.299	0.7274	2.32	0.3765	0.002726	0.1963	0.4852	1.21689	0.470152	3.14873	0.6858	Keep	0.8106	0.5232	2.24926	0.806703	6.2714	0.1213	-0.3643	0.6096	0.694683	0.210346	2.2947	0.5501	0.5043	0.3539	1.65583	0.827455	3.31348	0.1542	0.2304	0.3786	1.2591	0.599476	2.64455	0.5428
PKD1	ENSG00000008710	synonymous SNV	L2481L	FALSE	0.608147	62534.5	PASS	FALSE	-0.470517	0.26	16	16:2156447:A:G	2156447	A	rs2003782	9879	0.0363319	0.04077	1.037	0.9571	1.123	0.3765	0.1691	-0.06882	0.06413	0.933495	0.823246	1.05853	0.2832	Remove	0.1136	0.06944	1.1203	0.977781	1.28364	0.1018	0.1257	0.08431	1.13394	0.961212	1.33763	0.136	0.01687	0.04685	1.01701	0.92779	1.11483	0.7187	0.1145	0.05328	1.12131	1.01018	1.24483	0.03155
LTBP1	ENSG00000049323	nonsynonymous SNV	E246K	FALSE	0.0653609	6720.93	PASS	FALSE	2.50576	19.5	2	2:33246146:A:G	33246146	A	rs35340726	9904	-0.0683859	0.07732	0.9339	0.8026	1.087	0.3766	0.04059	-0.01635	0.1136	0.983783	0.787415	1.22912	0.8855	Keep	-0.184	0.1342	0.831936	0.63948	1.08236	0.1706	0.03666	0.1801	1.03734	0.728841	1.47639	0.8387	-0.06805	0.08557	0.934214	0.789939	1.10481	0.4265	-0.1044	0.1066	0.900865	0.731031	1.11016	0.3273
PUM3	ENSG00000080608	synonymous SNV	L629L	FALSE	0.27685	28467.9	PASS	FALSE	0.07978	3.393	9	9:2804393:A:G	2804393	G	rs12171	9904	0.0639133	0.07181	1.066	0.9257	1.227	0.3766	0.04902	0.2116	0.1158	1.23565	0.984748	1.55069	0.06766	Keep	0.00979	0.118	1.00984	0.801316	1.27265	0.9339	-0.1602	0.151	0.851973	0.633624	1.14545	0.2887	0.1093	0.08183	1.1155	0.950165	1.30944	0.1818	-0.05494	0.09262	0.946542	0.789386	1.13496	0.553
TM7SF3	ENSG00000064115	nonsynonymous SNV	V83A	FALSE	0.941741	96837.3	PASS	FALSE	1.91418	15.68	12	12:27156182:A:G	27156182	G	rs144718958	9904	-0.310064	0.3507	0.7334	0.3688	1.458	0.3766	0.001918	-0.941	0.5386	0.390237	0.135742	1.12154	0.08063	Keep	0.7949	0.631	2.21422	0.642814	7.62933	0.2078	-0.3724	0.7759	0.689079	0.150619	3.15188	0.6313	-0.2101	0.3954	0.810503	0.373439	1.7591	0.5952	0.3099	0.477	1.36329	0.535261	3.47293	0.5159
USP15	ENSG00000135655	synonymous SNV	S261S	FALSE	0.646189	66446.4	PASS	FALSE	-0.070208	1.962	12	12:62749124:A:T	62749124	T	rs34633189	9898	-0.0682788	0.07727	0.934	0.8027	1.087	0.3766	0.04102	-0.1128	0.1213	0.893329	0.704265	1.13315	0.3524	Keep	0.03128	0.1286	1.03177	0.801797	1.32764	0.8079	-0.2252	0.1643	0.798357	0.578568	1.10157	0.1704	-0.04383	0.08771	0.957117	0.805977	1.13667	0.6172	-0.06574	0.1008	0.936374	0.768434	1.14099	0.5144
IGF1R	ENSG00000140443	synonymous SNV	V562V	FALSE	0.832512	85605.6	PASS	FALSE	-0.082383	1.865	15	15:99456369:A:G	99456369	A	rs2228531	9904	0.120446	0.136	1.128	0.8639	1.472	0.3766	0.01313	0.2168	0.2175	1.2421	0.81099	1.90218	0.3189	Keep	0.1062	0.2367	1.11204	0.699213	1.76862	0.6538	0.02478	0.2676	1.02509	0.606713	1.73204	0.9262	0.1688	0.1587	1.18388	0.867448	1.61575	0.2874	0.07458	0.1759	1.07743	0.763227	1.52105	0.6716
DPH1	ENSG00000108963	nonsynonymous SNV	R314Q	FALSE	0.0280946	2888.91	PASS	FALSE	-0.437973	0.313	17	17:1943818:A:G	1943818	A	rs61757361	9904	-0.103806	0.1174	0.9014	0.7161	1.135	0.3766	0.01701	-0.2595	0.1679	0.771437	0.555104	1.07198	0.1221	Keep	0.08192	0.2013	1.08537	0.731469	1.61043	0.6841	-0.1206	0.2915	0.886388	0.500624	1.56941	0.679	-0.1069	0.1286	0.898616	0.698514	1.15616	0.4058	0.01324	0.1653	1.01333	0.732934	1.40102	0.9362
LVRN	ENSG00000172901	nonsynonymous SNV	V640F	FALSE	0.217645	22380	PASS	FALSE	3.45496	23	5	5:115338958:G:T	115338958	T	rs17138632	9904	0.0806579	0.09077	1.084	0.907	1.295	0.3766	0.02903	0.06849	0.1412	1.07089	0.811963	1.41227	0.6277	Keep	0.0312	0.1475	1.03169	0.772595	1.37768	0.8325	0.1523	0.2033	1.16451	0.781766	1.73447	0.454	0.03528	0.1014	1.03591	0.849251	1.26364	0.7278	0.08173	0.1186	1.08516	0.860106	1.36916	0.4907
ENDOU	ENSG00000111405	nonsynonymous SNV	R93H	FALSE	0.416789	42857.6	PASS	FALSE	6.73378	32	12	12:48111405:C:T	48111405	T	rs141369443	9904	0.278389	0.3151	1.321	0.7125	2.45	0.3766	0.002524	0.9512	0.5963	2.58881	0.804608	8.33114	0.1106	Keep	-0.3621	0.4839	0.696213	0.26955	1.79751	0.4543	0.4206	0.7093	1.52288	0.379273	6.11656	0.5532	0.151	0.354	1.163	0.581061	2.32751	0.6697	-0.05519	0.3829	0.946305	0.446775	2.00431	0.8854
PIK3C2B	ENSG00000133056	synonymous SNV	P199P	FALSE	0.308961	31769.8	PASS	FALSE	.	.	1	1:204438334:C:T	204438334	C	rs1124777	9904	-0.103806	0.1174	0.9014	0.7161	1.135	0.3766	0.01706	-0.0647	0.1941	0.937349	0.64076	1.37122	0.7388	Remove	0.1654	0.1939	1.17986	0.806864	1.7253	0.3935	-0.6701	0.2437	0.511657	0.317271	0.825059	0.005977	0.02932	0.1367	1.02975	0.787651	1.34622	0.8302	-0.1383	0.149	0.870837	0.650314	1.16614	0.3532
PSME1	ENSG00000092010	nonsynonymous SNV	N50S	FALSE	0.0793657	8161.01	PASS	FALSE	0.973385	10.51	14	14:24606543:A:G	24606543	G	rs117249501	9904	-0.279185	0.3157	0.7564	0.4074	1.404	0.3766	0.002221	-0.5905	0.4141	0.55405	0.246104	1.24757	0.1539	Remove	0.8675	0.7134	2.38095	0.588193	9.64076	0.224	-0.2957	0.7916	0.744011	0.15771	3.51135	0.7087	-0.1261	0.3502	0.881527	0.443792	1.75085	0.7187	0.2363	0.4861	1.26655	0.488508	3.2838	0.6269
ANKRD11	ENSG00000167522	synonymous SNV	G1644G	FALSE	0.408767	42032.7	PASS	FALSE	-0.299557	0.666	16	16:89348018:C:T	89348018	T	rs72821356	9904	-0.0731085	0.08262	0.9295	0.7906	1.093	0.3766	0.03574	-0.1747	0.1271	0.839709	0.65462	1.07728	0.1694	Remove	0.04119	0.133	1.04205	0.803	1.35229	0.7567	-0.1304	0.1882	0.877744	0.606955	1.26934	0.4884	-0.06941	0.09175	0.932944	0.779424	1.11672	0.4494	-0.02303	0.1084	0.977233	0.790176	1.20852	0.8318
LPIN3	ENSG00000132793	nonsynonymous SNV	Q679H	FALSE	0.0317285	3262.57	PASS	FALSE	0.950371	10.37	20	20:39986085:A:C	39986085	C	rs12625565	9885	-0.0325232	0.03677	0.968	0.9007	1.04	0.3766	0.2149	0.01702	0.05779	1.01717	0.908237	1.13917	0.7684	Remove	-0.0628	0.06166	0.939131	0.832269	1.05977	0.3084	-0.06218	0.07733	0.939714	0.80751	1.09351	0.4213	-0.01874	0.04187	0.981435	0.904114	1.06536	0.6544	-0.05275	0.04789	0.948617	0.863639	1.04197	0.2707
HAPLN1	ENSG00000145681	synonymous SNV	D196D	FALSE	0.246681	25365.7	PASS	FALSE	0.113571	3.753	5	5:82940369:A:G	82940369	A	rs148966419	9904	-0.298137	0.3373	0.7422	0.3832	1.438	0.3767	0.00212	-0.6273	0.458	0.534032	0.217621	1.31049	0.1708	Keep	0.03545	0.6632	1.03609	0.282522	3.8	0.9574	0.175	0.8129	1.19125	0.242198	5.85912	0.8295	-0.3523	0.3725	0.703069	0.338917	1.45907	0.3443	0.09297	0.5059	1.09743	0.407139	2.95648	0.8542
MAMDC2	ENSG00000165072	nonsynonymous SNV	W116R	FALSE	0.831958	85548.6	PASS	FALSE	3.95013	23.6	9	9:72723324:C:T	72723324	C	rs151202507	9904	0.392042	0.4435	1.48	0.6205	3.531	0.3767	0.001212	0.0732	0.6895	1.07595	0.278594	4.15786	0.9155	Keep	0.3618	0.6907	1.43591	0.370834	5.55668	0.6004	0.892	1.183	2.44	0.240028	24.8039	0.4508	0.2474	0.4854	1.28069	0.494603	3.3168	0.6102	0.4961	0.5849	1.6423	0.521941	5.16549	0.3963
GDA	ENSG00000119125	nonsynonymous SNV	V264M	FALSE	0.0435119	4474.24	PASS	FALSE	5.0074	25.1	9	9:74840668:A:G	74840668	A	rs61752956	9904	0.0980337	0.1114	1.103	0.8871	1.373	0.3767	0.01908	0.1037	0.1825	1.10927	0.775692	1.58645	0.5699	Keep	-0.005278	0.1744	0.994736	0.706805	1.3999	0.9759	0.2454	0.251	1.27813	0.781531	2.09008	0.3282	0.02134	0.1248	1.02157	0.799875	1.3046	0.8642	0.06872	0.1415	1.07114	0.81172	1.41354	0.6272
SSH1	ENSG00000084112	synonymous SNV	T955T	FALSE	0.76286	78443.3	PASS	FALSE	-1.53748	0.002	12	12:109182049:C:T	109182049	C	rs3741778	9903	-0.0292229	0.0331	0.9712	0.9102	1.036	0.3767	0.2938	-0.02637	0.05135	0.973975	0.880734	1.07711	0.6076	Keep	0.01539	0.05637	1.01551	0.909282	1.13417	0.7849	-0.1072	0.0699	0.898346	0.783331	1.03023	0.125	-0.007797	0.03772	0.992233	0.92153	1.06835	0.8362	-0.0342	0.04356	0.966378	0.887275	1.05251	0.4324
PLA2G4C	ENSG00000105499	frameshift deletion	P308fs	FALSE	0.0461336	4743.83	PASS	FALSE	.	.	19	19:48581032:T:TG	48581032	T	rs11564598	9904	-0.0953002	0.1078	0.9091	0.736	1.123	0.3767	0.02065	-0.1215	0.1543	0.885591	0.654424	1.19842	0.4311	Keep	-0.1515	0.1921	0.859418	0.589783	1.2522	0.4301	0.1057	0.2525	1.11149	0.677599	1.82303	0.6756	-0.1029	0.1195	0.902217	0.713766	1.14031	0.3891	-0.05545	0.1513	0.946059	0.70321	1.27278	0.714
OTUD7B	ENSG00000163113	nonsynonymous SNV	G396V	FALSE	0.62884	64662.4	PASS	FALSE	6.91382	33	1	1:149920922:A:C	149920922	A	rs192984583	9904	-0.410226	0.4641	0.6635	0.2672	1.648	0.3767	0.001161	1.615	1.113	5.02789	0.567906	44.5227	0.1466	Keep	-1.409	0.8243	0.244388	0.0485578	1.22924	0.08734	-1.724	1.21	0.178351	0.0166391	1.9119	0.1543	-0.2399	0.5089	0.786707	0.290254	2.13272	0.6373	-1.498	0.6838	0.223577	0.0585426	0.853764	0.02844
RPS10;RPS10-NUDT3	ENSG00000124614;ENSG00000270800	synonymous SNV	A136A	FALSE	0.223284	22959.9	PASS	FALSE	1.7048	14.43	6	6:34386194:A:G	34386194	A	rs147566753	9904	0.31627	0.3579	1.372	0.6804	2.767	0.3767	0.001767	0.387	0.5821	1.47256	0.470528	4.60895	0.5062	Keep	0.1703	0.5109	1.18566	0.43557	3.22844	0.7389	1.037	1.162	2.82074	0.289095	27.5224	0.3721	0.2023	0.3788	1.22422	0.58269	2.57178	0.5933	0.2738	0.4571	1.31495	0.536762	3.22199	0.5493
MCM10	ENSG00000065328	nonsynonymous SNV	A418V	FALSE	0.823465	84675.2	PASS	FALSE	5.0806	25.3	10	10:13230915:C:T	13230915	T	rs35114749	9904	0.122218	0.1387	1.13	0.8614	1.484	0.3767	0.01282	-0.0909	0.2189	0.913109	0.59458	1.40228	0.6779	Keep	0.1049	0.2305	1.1106	0.706947	1.74473	0.6489	0.4909	0.2919	1.63379	0.922037	2.89504	0.09259	0.005326	0.1585	1.00534	0.736829	1.37163	0.9732	0.2409	0.1785	1.27239	0.89691	1.80525	0.177
SSC5D	ENSG00000179954	nonsynonymous SNV	A159V	FALSE	0.309809	31857.1	PASS	FALSE	-0.577014	0.142	19	19:56001665:C:T	56001665	T	rs114976626	9904	-0.0837077	0.09472	0.9197	0.7639	1.107	0.3767	0.02645	-0.06559	0.1531	0.936515	0.693711	1.26428	0.6684	Remove	-0.04622	0.1554	0.954832	0.704195	1.29473	0.7661	-0.1385	0.1965	0.870663	0.592266	1.2798	0.4809	-0.07348	0.1084	0.929155	0.751263	1.14924	0.498	-0.105	0.1212	0.900325	0.709993	1.14168	0.3863
FNDC5	ENSG00000160097	synonymous SNV	L156L	FALSE	0.829399	85285.5	PASS	FALSE	1.08175	11.12	1	1:33333387:A:G	33333387	A	rs138727728	9904	0.364643	0.4127	1.44	0.6414	3.234	0.3768	0.001464	1.083	0.8048	2.95353	0.609693	14.2963	0.1786	Keep	0.05976	0.713	1.06158	0.26237	4.29306	0.9332	0.0103	0.7899	1.01035	0.21481	4.74931	0.9896	0.5317	0.5125	1.70182	0.623317	4.64597	0.2995	0.03664	0.5199	1.03732	0.374411	2.87485	0.9438
PIGZ	ENSG00000119227	nonsynonymous SNV	V417A	FALSE	0.649255	66761.6	PASS	FALSE	0.477037	7.253	3	3:196674518:A:G	196674518	G	rs1147238	9904	-0.0393647	0.04452	0.9614	0.8811	1.049	0.3768	0.1375	-0.1182	0.06958	0.888518	0.775227	1.0183	0.08924	Keep	0.1031	0.07622	1.1086	0.954803	1.28724	0.176	-0.1212	0.09225	0.885857	0.739338	1.06142	0.1889	-0.01697	0.05107	0.983173	0.889496	1.08667	0.7397	0.01547	0.05831	1.01559	0.905906	1.1386	0.7908
MAN2B2	ENSG00000013288	nonsynonymous SNV	I602V	FALSE	0.059131	6080.32	PASS	FALSE	1.11205	11.28	4	4:6607046:A:G	6607046	G	rs144650979	9903	-0.130906	0.1482	0.8773	0.6562	1.173	0.3768	0.0108	-0.1463	0.2218	0.863898	0.559395	1.33429	0.5096	Keep	-0.1406	0.2412	0.868837	0.541507	1.39417	0.5601	0.08264	0.3664	1.08615	0.529618	2.22732	0.8216	-0.143	0.1621	0.866754	0.630779	1.19089	0.3776	-0.1157	0.2003	0.890742	0.601577	1.3189	0.5634
PPIP5K2	ENSG00000145725	synonymous SNV	K421K	FALSE	0.140583	14455.9	PASS	FALSE	0.515217	7.546	5	5:102490419:A:G	102490419	G	rs114247112	9904	0.443403	0.5019	1.558	0.5827	4.167	0.3768	0.00101	-1.393	0.9027	0.248329	0.042341	1.45732	0.1229	Keep	1.552	0.8047	4.7209	0.975564	22.874	0.0537	-0.09872	1.032	0.905996	0.120032	6.84145	0.9238	0.4839	0.572	1.62239	0.528824	4.97786	0.3975	0.9648	0.6089	2.62426	0.795647	8.65381	0.1131
FICD	ENSG00000198855	synonymous SNV	T239T	FALSE	0.95635	98339.6	PASS	FALSE	1.06431	11.02	12	12:108912592:A:C	108912592	A	rs147612703	9904	-0.227654	0.2576	0.7964	0.4807	1.319	0.3768	0.003433	-0.2017	0.3858	0.81734	0.383736	1.7409	0.6011	Keep	-0.4546	0.4458	0.634702	0.265007	1.52059	0.3078	0.1884	0.5648	1.20732	0.399077	3.651	0.7387	-0.3186	0.2903	0.727166	0.411601	1.28454	0.2725	-0.2124	0.3462	0.808641	0.410286	1.59377	0.5395
SYNE2	ENSG00000054654	synonymous SNV	L494L	FALSE	0.548334	56384.1	PASS	FALSE	0.968402	10.48	14	14:64445645:A:G	64445645	A	rs117567094	9904	0.135405	0.153	1.145	0.8482	1.545	0.3768	0.01025	0.3199	0.2409	1.37699	0.858731	2.20781	0.1842	Keep	0.06035	0.2463	1.06221	0.655406	1.72151	0.8065	0.02878	0.3538	1.0292	0.514428	2.05916	0.9352	0.1732	0.1705	1.1891	0.851377	1.6608	0.3097	0.01376	0.2009	1.01386	0.683861	1.50306	0.9454
LMF1	ENSG00000103227	synonymous SNV	A252A	FALSE	0.271917	27960.7	PASS	FALSE	1.31475	12.35	16	16:929711:C:T	929711	T	rs2076425	9904	-0.0418642	0.04737	0.959	0.874	1.052	0.3768	0.1174	-0.09244	0.07376	0.911704	0.788991	1.0535	0.2101	Keep	0.00383	0.08058	1.00384	0.857186	1.17563	0.9621	-0.01215	0.09962	0.987924	0.812695	1.20093	0.903	-0.04887	0.05404	0.952305	0.856586	1.05872	0.3659	0.0113	0.06205	1.01136	0.895565	1.14214	0.8555
GABRA6	ENSG00000145863	synonymous SNV	Q213Q	FALSE	0.0500081	5142.23	PASS	FALSE	-0.501734	0.218	5	5:161116751:A:G	161116751	G	rs34826485	9904	-0.162166	0.1835	0.8503	0.5934	1.218	0.3768	0.007118	-0.1068	0.3241	0.898705	0.476161	1.69639	0.7418	Keep	-0.7823	0.3546	0.457353	0.228322	0.91643	0.02738	0.3175	0.3144	1.37369	0.741782	2.54365	0.3126	-0.3949	0.2276	0.673747	0.431236	1.05251	0.08272	-0.2019	0.2267	0.817177	0.523981	1.27443	0.3731
NPBWR1	ENSG00000183729	nonsynonymous SNV	Y135F	FALSE	0.0149484	1537.11	PASS	FALSE	6.04747	28	8	8:53852871:A:T	53852871	T	rs33977775	9904	-0.0416557	0.0471	0.9592	0.8746	1.052	0.3768	0.1203	-0.1075	0.07105	0.898077	0.781297	1.03222	0.1301	Keep	-0.05593	0.08324	0.945605	0.803241	1.11316	0.5016	0.1181	0.09956	1.12536	0.925899	1.36793	0.2354	-0.07711	0.05362	0.925788	0.833435	1.02839	0.1504	0.02707	0.06332	1.02744	0.907529	1.16323	0.669
ESRP1	ENSG00000104413	synonymous SNV	N600N	FALSE	0.0690558	7100.87	PASS	FALSE	.	.	8	8:95690579:C:T	95690579	T	rs12677519	9904	-0.0275768	0.03125	0.9728	0.915	1.034	0.3768	0.3927	-0.1243	0.04852	0.883115	0.803	0.971193	0.01039	Keep	0.01299	0.05294	1.01307	0.913237	1.12378	0.8061	0.07889	0.06642	1.08209	0.950003	1.23257	0.2349	-0.0551	0.0355	0.946391	0.882762	1.01458	0.1206	0.04636	0.04112	1.04745	0.966349	1.1353	0.2595
VWA2	ENSG00000165816	nonsynonymous SNV	S724L	FALSE	0.0893589	9188.6	PASS	FALSE	1.63866	14.06	10	10:116049297:C:T	116049297	T	rs141684486	9904	0.130151	0.1471	1.139	0.8536	1.519	0.3768	0.01096	0.457	0.2556	1.57933	0.957031	2.60622	0.07376	Keep	-0.1943	0.23	0.823411	0.524663	1.29227	0.3982	0.1093	0.3164	1.1155	0.599955	2.07384	0.7298	0.08549	0.1658	1.08925	0.786943	1.50757	0.6062	-0.09044	0.1834	0.913529	0.637756	1.30852	0.6218
OR10A4	ENSG00000170782	nonsynonymous SNV	R304Q	FALSE	0.877262	90207.1	PASS	FALSE	3.70949	23.3	11	11:6898789:A:G	6898789	A	rs140094304	9904	0.265436	0.3005	1.304	0.7237	2.35	0.3768	0.002676	0.5805	0.5093	1.78693	0.658494	4.8501	0.2544	Keep	0.2492	0.4998	1.283	0.481716	3.41781	0.6181	-0.1759	0.6188	0.838702	0.249325	2.82074	0.7762	0.4116	0.3511	1.50923	0.758358	3.00417	0.2411	0.03994	0.3801	1.04075	0.494109	2.19219	0.9163
SSC5D	ENSG00000179954	synonymous SNV	T43T	FALSE	0.0159923	1644.46	PASS	FALSE	2.35093	18.5	19	19:56000797:C:T	56000797	T	rs76206863	9816	-0.397497	0.4498	0.672	0.2783	1.623	0.3768	0.001222	0.2796	1.232	1.3226	0.118245	14.8055	0.8205	Keep	-0.3927	0.6187	0.675231	0.20089	2.27005	0.5256	-0.5499	0.8905	0.577008	0.100761	3.30356	0.5369	-0.3514	0.5354	0.703702	0.24635	2.00993	0.5117	-0.5382	0.5089	0.583798	0.21524	1.58297	0.2903
TPRKB	ENSG00000144034	synonymous SNV	I197I	FALSE	0.665917	68474.9	PASS	FALSE	.	.	2	2:73957124:A:G	73957124	A	rs7210	9904	-0.0282966	0.03198	0.9721	0.9131	1.035	0.3768	0.3457	-0.03586	0.04931	0.964775	0.875903	1.06268	0.4671	Remove	0.06897	0.05443	1.0714	0.962992	1.19196	0.2051	-0.1678	0.06815	0.845523	0.739782	0.96632	0.01379	0.01265	0.03633	1.01273	0.943122	1.08748	0.7277	-0.02232	0.04223	0.977927	0.900234	1.06231	0.5971
XIRP2	ENSG00000163092	nonsynonymous SNV	L2598R	FALSE	0.604169	62125.5	PASS	FALSE	0.169989	4.36	2	2:168105695:G:T	168105695	G	rs16853326	9904	-0.0994889	0.1126	0.9053	0.726	1.129	0.3768	0.01883	-0.1317	0.1833	0.876604	0.612075	1.25558	0.4726	Remove	-0.1155	0.1893	0.890921	0.614836	1.29111	0.5418	0.04833	0.227	1.04952	0.67267	1.63755	0.8314	-0.1271	0.1305	0.880646	0.681949	1.13735	0.3302	-0.05485	0.1438	0.946627	0.714123	1.25483	0.7029
ABCA13	ENSG00000179869	nonsynonymous SNV	V941L	FALSE	0.839616	86336	PASS	FALSE	-0.66704	0.086	7	7:48312084:C:G	48312084	C	rs78575608	9904	-0.0556184	0.06291	0.9459	0.8362	1.07	0.3768	0.0625	0.02494	0.09763	1.02525	0.846707	1.24147	0.7984	Remove	-0.08793	0.1078	0.915825	0.741411	1.13122	0.4146	-0.1658	0.1356	0.847216	0.649469	1.10517	0.2216	-0.01827	0.0714	0.981896	0.853679	1.12942	0.798	-0.1202	0.08353	0.886743	0.752842	1.04448	0.1501
CSK	ENSG00000103653	synonymous SNV	P98P	TRUE	0.465933	47910.9	PASS	FALSE	1.44339	13.01	15	15:75091664:A:G	75091664	A	rs2229729	9904	-0.198573	0.2246	0.8199	0.5279	1.274	0.3769	0.004645	-0.1197	0.3292	0.887187	0.465334	1.6913	0.7161	Remove	-0.3817	0.437	0.6827	0.289964	1.60769	0.3824	-0.3746	0.4549	0.687564	0.281957	1.67699	0.4103	-0.1655	0.2586	0.84747	0.510533	1.40678	0.5221	-0.318	0.3125	0.727603	0.394396	1.34245	0.3089
TMEM234	ENSG00000160055	nonsynonymous SNV	T81A	FALSE	0.899932	92538.2	PASS	FALSE	3.12222	22.6	1	1:32682947:C:T	32682947	C	rs79700000	9904	-0.11015	0.1247	0.8957	0.7015	1.144	0.3769	0.01499	-0.1275	0.1885	0.880293	0.608414	1.27367	0.4988	Keep	-0.00806	0.2108	0.991972	0.656259	1.49945	0.9695	-0.08188	0.272	0.921383	0.540641	1.5702	0.7634	-0.07412	0.1406	0.92856	0.7049	1.22324	0.5981	-0.05057	0.1661	0.950687	0.686465	1.31653	0.7608
TBC1D14	ENSG00000132405	nonsynonymous SNV	L41V	FALSE	0.448567	46125.3	PASS	FALSE	-0.788349	0.045	4	4:6925237:C:G	6925237	G	rs34860182	9904	0.0401818	0.04573	1.041	0.952	1.139	0.3769	0.1284	-0.07771	0.0711	0.925233	0.804849	1.06359	0.2744	Keep	0.1986	0.07715	1.21969	1.04851	1.41878	0.01005	0.01495	0.09638	1.01506	0.840297	1.22618	0.8768	0.05451	0.05209	1.05602	0.953534	1.16953	0.2953	0.1187	0.05988	1.12603	1.00136	1.2663	0.04741
HDAC9	ENSG00000048052	synonymous SNV	P624P	FALSE	0.816326	83941.2	PASS	FALSE	0.379404	6.433	7	7:18767343:A:G	18767343	G	rs1178127	9902	-0.0313875	0.03547	0.9691	0.9041	1.039	0.3769	0.2478	-0.06815	0.05484	0.93412	0.838953	1.04011	0.214	Keep	-0.004261	0.05972	0.995748	0.885768	1.11941	0.9431	0.001026	0.07651	1.00103	0.861655	1.163	0.9893	-0.0432	0.04016	0.95772	0.885237	1.03616	0.2822	-0.005368	0.04677	0.994646	0.90752	1.09013	0.9086
STK31	ENSG00000196335	synonymous SNV	L991L	FALSE	0.226804	23321.8	PASS	FALSE	-0.377531	0.438	7	7:23871898:A:G	23871898	G	rs35517396	9904	-0.0534008	0.06038	0.948	0.8422	1.067	0.3769	0.06987	-0.02099	0.09188	0.979229	0.817831	1.17246	0.8193	Keep	-0.07003	0.1015	0.932366	0.764143	1.13758	0.4902	-0.1237	0.1343	0.883645	0.679091	1.14981	0.3572	-0.03663	0.06756	0.964033	0.844509	1.10052	0.5877	-0.0866	0.08047	0.917044	0.783253	1.07371	0.2819
DDX58	ENSG00000107201	synonymous SNV	N353N	FALSE	0.141253	14524.8	PASS	FALSE	0.757727	9.2	9	9:32488096:A:G	32488096	A	rs45471397	9904	-0.251286	0.2844	0.7778	0.4455	1.358	0.3769	0.002979	-0.5269	0.4005	0.590432	0.269281	1.29434	0.1883	Keep	-0.4388	0.5903	0.64481	0.202706	2.05074	0.4573	0.5823	0.5612	1.79015	0.595949	5.3763	0.2994	-0.4476	0.3299	0.63916	0.334874	1.22018	0.1749	0.07098	0.4076	1.07356	0.48297	2.38643	0.8617
MATN2	ENSG00000132561	synonymous SNV	H370H	FALSE	0.532716	54778.1	PASS	FALSE	1.01393	10.74	8	8:99006736:C:T	99006736	T	rs11559202	9904	0.0353671	0.04047	1.036	0.9574	1.122	0.3769	0.1705	0.0677	0.06241	1.07004	0.946835	1.20925	0.278	Remove	0.06563	0.06809	1.06783	0.934429	1.2203	0.3351	-0.07627	0.0875	0.926566	0.780516	1.09991	0.3834	0.06496	0.04571	1.06712	0.975661	1.16719	0.1553	0.02121	0.05344	1.02144	0.919854	1.13417	0.6915
FAM69B	ENSG00000165716	synonymous SNV	L244L	FALSE	0.0127351	1309.52	PASS	FALSE	-1.11456	0.009	9	9:139617662:C:T	139617662	C	rs11849	9900	0.0285875	0.03215	1.029	0.966	1.096	0.3769	0.3528	0.07397	0.04968	1.07677	0.976872	1.18685	0.1365	Remove	0.01161	0.05486	1.01168	0.908537	1.12648	0.8325	-0.01374	0.06816	0.986354	0.863035	1.12738	0.8403	0.0544	0.03655	1.05591	0.982918	1.13428	0.1366	0.01032	0.04245	1.01037	0.929722	1.09803	0.8078
ASPM	ENSG00000066279	synonymous SNV	K1483K	FALSE	0.722332	74275.9	PASS	FALSE	-0.372582	0.45	1	1:197073932:C:T	197073932	C	rs2878749	9893	0.0276152	0.03113	1.028	0.967	1.093	0.3769	0.4329	-0.009526	0.04824	0.990519	0.901135	1.08875	0.8435	Remove	0.05825	0.05255	1.05998	0.956246	1.17492	0.2676	0.03333	0.06672	1.03389	0.907157	1.17833	0.6174	0.02954	0.03529	1.02998	0.961145	1.10376	0.4026	0.04761	0.041	1.04876	0.96778	1.13655	0.2456
NEIL3	ENSG00000109674	synonymous SNV	R15R	FALSE	0.765006	78664.1	PASS	FALSE	3.09061	22.5	4	4:178231152:A:C	178231152	A	rs10013040	9904	-0.0327298	0.037	0.9678	0.9001	1.041	0.3769	0.2228	-0.01257	0.05798	0.987509	0.881439	1.10639	0.8284	Remove	-0.06074	0.06301	0.941068	0.831769	1.06478	0.3351	-0.03545	0.07696	0.965171	0.830025	1.12232	0.6451	-0.03753	0.04232	0.963166	0.886477	1.04646	0.3751	-0.04728	0.04846	0.95382	0.867361	1.04886	0.3292
COL23A1	ENSG00000050767	synonymous SNV	T287T	FALSE	0.324153	33332	PASS	FALSE	.	.	5	5:177683377:C:T	177683377	T	rs890802	9903	-0.0272684	0.03081	0.9731	0.9161	1.034	0.3769	0.4863	-0.01181	0.04757	0.988259	0.900234	1.08483	0.8039	Remove	-0.03653	0.05231	0.964129	0.870141	1.06823	0.485	-0.04358	0.06557	0.957356	0.841895	1.08864	0.5063	-0.02072	0.03497	0.979493	0.914608	1.04898	0.5535	-0.0347	0.04064	0.965895	0.89199	1.04598	0.3932
OR6M1	ENSG00000196099	synonymous SNV	Y215Y	FALSE	0.404322	41575.6	PASS	FALSE	-0.525973	0.19	11	11:123676413:A:G	123676413	A	rs7952150	9904	-0.0364565	0.04128	0.9642	0.8892	1.045	0.3769	0.1685	-0.02146	0.0633	0.978769	0.86459	1.10805	0.7346	Remove	-0.03191	0.07133	0.968594	0.842232	1.11394	0.6546	-0.08559	0.08794	0.917971	0.772595	1.09065	0.3304	-0.02519	0.04695	0.975125	0.889407	1.06911	0.5916	-0.04241	0.055	0.958477	0.860536	1.06756	0.4406
ARHGAP44	ENSG00000006740	synonymous SNV	G288G	FALSE	0.632734	65062.7	PASS	FALSE	1.52128	13.43	17	17:12852459:A:G	12852459	G	rs2072254	9903	0.0478373	0.05422	1.049	0.9433	1.167	0.3769	0.0875	0.02358	0.08492	1.02386	0.866841	1.20925	0.7813	Remove	0.07113	0.09036	1.07372	0.899425	1.28172	0.4312	-0.0008761	0.115	0.999124	0.797479	1.2517	0.9939	0.03754	0.06153	1.03825	0.920296	1.17128	0.5418	0.05208	0.07067	1.05346	0.917209	1.20998	0.4611
VPS13D	ENSG00000048707	synonymous SNV	L343L	FALSE	0.722279	74270.5	PASS	FALSE	0.384772	6.48	1	1:12318079:A:G	12318079	A	rs145431020	9904	-0.243091	0.2751	0.7842	0.4574	1.345	0.377	0.003029	-0.3226	0.4377	0.724264	0.307279	1.70779	0.4611	Keep	0.2661	0.4534	1.30487	0.536494	3.17402	0.5574	-0.8348	0.5839	0.433961	0.138207	1.36302	0.1528	-0.04547	0.3153	0.955548	0.515097	1.77252	0.8853	-0.1756	0.3518	0.838953	0.420967	1.67197	0.6178
RNU5F-1	ENSG00000162813	.	NA	FALSE	0.903127	92866.7	PASS	FALSE	.	.	1	1:220231180:C:CT	220231180	C	rs34887640	9904	-0.0281937	0.03191	0.9722	0.9133	1.035	0.377	0.3513	-0.03312	0.04941	0.967422	0.878095	1.0658	0.5027	Keep	-0.01244	0.05398	0.987637	0.888518	1.09786	0.8178	-0.03674	0.06803	0.963927	0.84358	1.10142	0.5892	-0.02175	0.0362	0.978485	0.911467	1.05043	0.548	-0.02417	0.04202	0.97612	0.898975	1.05991	0.5651
TTC21B	ENSG00000123607	nonsynonymous SNV	R1311H	FALSE	0.649496	66786.4	PASS	FALSE	5.94199	27.6	2	2:166731284:C:T	166731284	T	rs139327086	9904	-0.370484	0.4194	0.6904	0.3035	1.571	0.377	0.001313	-0.8134	0.6621	0.443348	0.121117	1.62304	0.2192	Keep	0.1055	0.6316	1.11127	0.322388	3.83052	0.8674	-0.5815	1.042	0.559059	0.0725848	4.30596	0.5766	-0.3783	0.455	0.685025	0.280832	1.67113	0.4057	-0.08921	0.5432	0.914653	0.315373	2.65223	0.8695
FBLN2	ENSG00000163520	synonymous SNV	C1041C	FALSE	0.553511	56916.4	PASS	FALSE	1.37263	12.65	3	3:13672866:C:T	13672866	T	rs111849045	9904	0.219136	0.2484	1.245	0.7654	2.026	0.377	0.003837	0.3319	0.37	1.39361	0.674759	2.87772	0.3698	Keep	-0.3027	0.4533	0.738821	0.303917	1.79643	0.5043	0.7827	0.6139	2.18737	0.656784	7.28633	0.2023	0.1133	0.2747	1.11997	0.653704	1.91899	0.68	0.116	0.3394	1.123	0.577412	2.18387	0.7326
SOHLH1	ENSG00000165643	synonymous SNV	P179P	FALSE	0.492236	50615.6	PASS	FALSE	0.60746	8.208	9	9:138588582:A:G	138588582	A	rs149577842	9904	-0.43371	0.4909	0.6481	0.2476	1.696	0.377	0.00106	-0.5416	0.8588	0.581817	0.108067	3.13303	0.5283	Keep	-0.8853	0.8215	0.41259	0.0824965	2.06432	0.2812	0.1642	0.9512	1.17845	0.182684	7.60648	0.8629	-0.8075	0.599	0.445972	0.137793	1.44282	0.1777	-0.3538	0.5972	0.702015	0.217839	2.26279	0.5535
INCENP	ENSG00000149503	synonymous SNV	T135T	FALSE	0.0380133	3908.83	PASS	FALSE	0.626785	8.34	11	11:61897404:C:T	61897404	T	rs112218336	9904	-0.114513	0.1296	0.8918	0.6917	1.15	0.377	0.01398	-0.2349	0.2112	0.79065	0.522673	1.1959	0.2659	Keep	0.2363	0.2311	1.26655	0.805171	1.99212	0.3066	-0.4503	0.2452	0.637437	0.394199	1.03076	0.0663	-0.02009	0.1555	0.98011	0.7226	1.32936	0.8972	-0.02447	0.1642	0.975827	0.7073	1.34635	0.8815
SSH1	ENSG00000084112	nonsynonymous SNV	S22L	FALSE	0.22499	23135.3	PASS	FALSE	2.12358	17.01	12	12:109198832:A:G	109198832	A	rs140151008	9904	-0.155952	0.1766	0.8556	0.6053	1.209	0.377	0.007472	-0.307	0.2649	0.735651	0.437666	1.23652	0.2465	Keep	-0.2323	0.34	0.792708	0.407099	1.54373	0.4945	0.1511	0.3586	1.16311	0.57597	2.34879	0.6735	-0.24	0.2056	0.786628	0.525765	1.17692	0.243	-0.0827	0.2443	0.920627	0.570353	1.48602	0.735
SLX4	ENSG00000188827	synonymous SNV	P1321P	FALSE	0.308922	31765.8	PASS	FALSE	1.32127	12.38	16	16:3639676:C:T	3639676	T	rs116781836	9904	0.24373	0.2761	1.276	0.7429	2.192	0.377	0.00313	-0.2717	0.4952	0.762083	0.288806	2.01174	0.5833	Keep	0.9154	0.4728	2.49777	0.988734	6.30914	0.05287	0.1413	0.4933	1.15177	0.437972	3.0283	0.7746	0.3297	0.3417	1.39055	0.711842	2.71665	0.3345	0.5024	0.3294	1.65268	0.866581	3.15188	0.1272
SCCPDH;LINC01341	ENSG00000223519	.	NA	FALSE	1.38661e-06	0.142583	PASS	FALSE	-0.222841	0.982	1	1:246942159:A:G	246942159	A	rs7512440	9854	0.0305292	0.03495	1.031	0.9631	1.104	0.377	0.2379	0.0534	0.05384	1.05485	0.949196	1.17222	0.3214	Keep	0.05577	0.0597	1.05735	0.940597	1.18863	0.3502	-0.06153	0.07438	0.940325	0.812776	1.0879	0.4081	0.03698	0.03964	1.03767	0.960108	1.12154	0.3509	0.01317	0.04624	1.01326	0.925464	1.10938	0.7758
HOXD12	ENSG00000170178	synonymous SNV	L125L	FALSE	0.461588	47464.1	PASS	FALSE	0.145652	4.099	2	2:176964904:A:G	176964904	A	rs847151	9904	-0.0286053	0.03238	0.9718	0.912	1.035	0.377	0.336	-0.09994	0.05054	0.904892	0.81955	0.999126	0.04801	Keep	0.03512	0.0547	1.03574	0.930456	1.15292	0.5208	-0.0233	0.06834	0.976969	0.854533	1.11695	0.7332	-0.03564	0.03687	0.964988	0.897717	1.03731	0.3338	0.01939	0.04238	1.01958	0.938315	1.10794	0.6473
AMTN	ENSG00000187689	nonsynonymous SNV	G78S	FALSE	0.513115	52762.6	PASS	FALSE	1.03641	10.87	4	4:71390616:A:G	71390616	A	rs151041998	9904	0.123102	0.1392	1.131	0.8609	1.485	0.377	0.01212	0.2128	0.2044	1.23714	0.828698	1.8467	0.298	Keep	0.1974	0.2476	1.21823	0.749912	1.97902	0.4252	-0.1331	0.3071	0.875378	0.479458	1.59808	0.6646	0.2302	0.1568	1.25885	0.925908	1.71172	0.1419	0.05927	0.1914	1.06106	0.729205	1.54404	0.7568
MTX1	ENSG00000173171	synonymous SNV	T63T	FALSE	0.131504	13522.3	PASS	FALSE	.	.	1	1:155178782:A:T	155178782	A	rs760077	9896	-0.027474	0.03112	0.9729	0.9153	1.034	0.377	0.4083	-0.01746	0.04888	0.982692	0.892883	1.08149	0.7209	Remove	0.01986	0.05219	1.02006	0.920876	1.12987	0.7035	-0.1164	0.06611	0.890119	0.781922	1.01327	0.07831	-0.00211	0.03541	0.997892	0.930987	1.06961	0.9525	-0.01999	0.04064	0.980208	0.905154	1.06149	0.6228
EML3	ENSG00000149499	nonsynonymous SNV	D471G	FALSE	0.240925	24773.8	PASS	FALSE	3.06377	22.4	11	11:62374525:C:T	62374525	C	rs138237088	9904	0.389336	0.4405	1.476	0.6224	3.499	0.377	0.001313	0.2247	0.602	1.25195	0.384735	4.07553	0.709	Remove	0.9241	0.8769	2.5196	0.451807	14.0553	0.292	-0.01263	1.008	0.987449	0.136832	7.12778	0.99	0.4902	0.4924	1.63264	0.621947	4.28448	0.3195	0.5623	0.6509	1.7547	0.489926	6.28396	0.3877
PLCG1	ENSG00000124181	synonymous SNV	R1232R	FALSE	0.0474747	4881.73	PASS	FALSE	-0.026795	2.336	20	20:39802814:G:T	39802814	T	rs33917926	9904	0.0788112	0.0891	1.082	0.9085	1.288	0.377	0.03054	0.009851	0.1435	1.0099	0.762235	1.33803	0.9453	Remove	0.02989	0.1435	1.03034	0.777711	1.36506	0.835	0.261	0.1908	1.29823	0.89324	1.88664	0.1713	-0.005388	0.101	0.994626	0.815952	1.2124	0.9575	0.1295	0.1138	1.13826	0.910738	1.42248	0.2551
B4GALNT3	ENSG00000139044	synonymous SNV	V676V	FALSE	0.240381	24717.9	PASS	FALSE	1.74858	14.69	12	12:663117:C:G	663117	G	rs137867559	9904	0.0741794	0.08419	1.077	0.9134	1.27	0.377	0.03448	0.06479	0.1291	1.06693	0.828449	1.3741	0.6157	Remove	-0.06998	0.1404	0.932412	0.708079	1.22777	0.6182	0.2981	0.1942	1.3473	0.920839	1.97151	0.1247	0.01264	0.09392	1.01272	0.842485	1.21738	0.8929	0.06003	0.1118	1.06187	0.852826	1.32207	0.5914
GLI2	ENSG00000074047	synonymous SNV	A1156A	FALSE	0.244349	25125.9	PASS	FALSE	.	.	2	2:121746956:G:T	121746956	G	rs3738880	9904	-0.0303561	0.03435	0.9701	0.907	1.038	0.3771	0.2677	0.0115	0.0528	1.01157	0.912105	1.12187	0.8276	Keep	-0.04274	0.05856	0.95816	0.854277	1.0747	0.4655	-0.09542	0.07349	0.908991	0.787021	1.04983	0.1942	-0.01209	0.03893	0.987983	0.915395	1.06633	0.7562	-0.06023	0.04552	0.941548	0.861225	1.0294	0.1858
VWC2	ENSG00000188730	nonsynonymous SNV	Q256P	FALSE	0.374489	38507.9	PASS	FALSE	3.74451	23.3	7	7:49842377:A:C	49842377	C	rs79731913	9904	-0.0562529	0.06372	0.9453	0.8343	1.071	0.3771	0.06179	-0.136	0.09901	0.872843	0.718924	1.05978	0.1696	Keep	0.008787	0.111	1.00883	0.811558	1.25408	0.9369	-0.02114	0.1294	0.979082	0.7598	1.26175	0.8702	-0.07038	0.07357	0.93204	0.806864	1.07661	0.3388	0.003957	0.08374	1.00396	0.851973	1.18305	0.9623
ATXN2	ENSG00000204842	nonsynonymous SNV	Y980C	FALSE	0.431611	44381.7	PASS	FALSE	1.38311	12.7	12	12:111908545:C:T	111908545	C	rs140262591	9904	0.211071	0.2392	1.235	0.773	1.974	0.3771	0.00414	0.1495	0.3762	1.16125	0.555493	2.42735	0.6912	Keep	0.08286	0.3717	1.08639	0.524295	2.25106	0.8236	0.6547	0.6021	1.92457	0.591319	6.26513	0.2769	0.1363	0.2611	1.14603	0.686946	1.9119	0.6017	0.1843	0.3073	1.20238	0.658296	2.19592	0.5488
CYFIP1	ENSG00000068793	synonymous SNV	G535G	FALSE	0.406453	41794.7	PASS	FALSE	2.64993	20.5	15	15:22955211:C:T	22955211	T	rs36080947	9904	-0.0727858	0.08236	0.9298	0.7912	1.093	0.3771	0.03524	-0.05099	0.1266	0.950288	0.741559	1.21787	0.6871	Keep	-0.04062	0.1395	0.960194	0.730519	1.262	0.7709	-0.173	0.1769	0.841138	0.594699	1.1897	0.3281	-0.03652	0.09317	0.964139	0.803241	1.15731	0.6951	-0.08746	0.1089	0.916256	0.740152	1.13417	0.4218
SLC35B1	ENSG00000121073	nonsynonymous SNV	T91S	FALSE	0.668554	68746	PASS	FALSE	1.34387	12.5	17	17:47784374:C:G	47784374	C	rs142518431	9904	0.133656	0.1517	1.143	0.8493	1.539	0.3771	0.0105	0.1663	0.2418	1.18093	0.735136	1.89686	0.4917	Keep	0.043	0.256	1.04394	0.632042	1.72426	0.8666	0.3729	0.315	1.45194	0.783096	2.69231	0.2365	0.09166	0.1744	1.09599	0.778645	1.54265	0.5992	0.1366	0.1968	1.14637	0.779502	1.6859	0.4876
AQP4	ENSG00000171885	nonsynonymous SNV	R66L	FALSE	0.741879	76286	PASS	FALSE	2.17554	17.35	18	18:24442392:A:C	24442392	A	rs35248760	9904	0.0411419	0.04605	1.042	0.9516	1.14	0.3771	0.1231	0.05657	0.07164	1.0582	0.919578	1.21774	0.4297	Keep	0.09388	0.07878	1.09843	0.941256	1.28184	0.2334	-0.06603	0.09602	0.936103	0.775537	1.12998	0.4917	0.07029	0.05264	1.07282	0.967664	1.18946	0.1817	0.04282	0.06062	1.04375	0.926816	1.17539	0.48
CNOT3	ENSG00000088038	synonymous SNV	D198D	FALSE	0.9889	101687	PASS	FALSE	0.96474	10.46	19	19:54649444:C:T	54649444	T	rs144796513	9904	-0.370194	0.4191	0.6906	0.3038	1.57	0.3771	0.001313	0.7863	0.7061	2.19526	0.55013	8.75828	0.2654	Keep	-1.292	0.8291	0.274721	0.0540957	1.39459	0.119	-1.517	0.9802	0.219369	0.0321289	1.4987	0.1218	-0.1079	0.4629	0.897717	0.362402	2.22398	0.8157	-1.33	0.621	0.264477	0.0783163	0.893151	0.0322
TG	ENSG00000042832	nonsynonymous SNV	G67S	FALSE	0.643513	66171.1	PASS	FALSE	4.03931	23.7	8	8:133881996:A:G	133881996	A	rs116340633	9904	0.139762	0.1585	1.15	0.8431	1.569	0.3771	0.00939	0.0959	0.2511	1.10065	0.672805	1.80056	0.7026	Keep	0.1671	0.2588	1.18187	0.711628	1.96305	0.5185	0.28	0.3463	1.32313	0.671125	2.60883	0.4188	0.1132	0.1796	1.11986	0.787494	1.59249	0.5285	0.1683	0.2057	1.18329	0.79065	1.7711	0.4132
PKP3	ENSG00000184363	nonsynonymous SNV	P188T	FALSE	0.533886	54898.5	PASS	FALSE	-2.92631	0.001	11	11:397063:A:C	397063	A	rs113852684	9875	-0.0923346	0.1045	0.9118	0.7429	1.119	0.3771	0.02132	-0.1269	0.1646	0.880822	0.637947	1.21628	0.441	Keep	-0.06634	0.1833	0.935813	0.653312	1.34044	0.7175	-0.1201	0.2046	0.886832	0.593867	1.32419	0.5571	-0.08774	0.1215	0.915999	0.721805	1.16242	0.4704	-0.07774	0.1359	0.925205	0.708929	1.20744	0.5671
OR6C68	ENSG00000205327	synonymous SNV	S252S	FALSE	0.0182691	1878.58	PASS	FALSE	2.03402	16.43	12	12:55886902:C:T	55886902	T	rs150231347	9904	-0.0964008	0.1091	0.9081	0.7333	1.125	0.3771	0.01954	-0.1288	0.1661	0.87915	0.634829	1.2175	0.4382	Keep	-0.3289	0.2149	0.719715	0.472272	1.09674	0.1259	0.2994	0.2128	1.34905	0.888963	2.04746	0.1594	-0.1806	0.1295	0.834769	0.647718	1.07597	0.1632	-0.0259	0.1469	0.974433	0.730592	1.29966	0.8601
SSTR3	ENSG00000183473	synonymous SNV	A157A	FALSE	0.680193	69942.9	PASS	FALSE	-0.339994	0.537	22	22:37603372:A:G	37603372	G	rs139412995	9897	-0.222144	0.2515	0.8008	0.4892	1.311	0.3771	0.003637	0.2613	0.3698	1.29862	0.629078	2.68049	0.4798	Keep	-0.9785	0.4739	0.375874	0.148525	0.951515	0.03894	-0.1642	0.6015	0.848572	0.261061	2.75936	0.7848	-0.2273	0.2783	0.796682	0.461765	1.37465	0.4142	-0.6412	0.3559	0.52666	0.262108	1.05804	0.07163
TTN	ENSG00000155657	nonsynonymous SNV	R15908H	FALSE	0.780678	80275.6	PASS	FALSE	3.9998	23.6	2	2:179482089:C:T	179482089	T	rs72677237	9904	0.157004	0.1775	1.17	0.826	1.657	0.3771	0.007674	0.1201	0.2905	1.12761	0.638138	1.99252	0.6792	Remove	-0.1583	0.3241	0.853594	0.452259	1.61123	0.6253	0.4874	0.3275	1.62808	0.856758	3.09256	0.1368	0.02464	0.213	1.02495	0.675164	1.55597	0.9079	0.1411	0.2242	1.15154	0.742079	1.78693	0.5291
UNG	ENSG00000076248	synonymous SNV	L82L	FALSE	0.399857	41116.5	PASS	FALSE	1.08755	11.15	12	12:109536350:C:G	109536350	C	rs144083363	9904	0.347836	0.3936	1.416	0.6546	3.062	0.3771	0.001565	-0.01141	0.5186	0.988655	0.357722	2.73191	0.9825	Remove	1.195	0.8335	3.30356	0.64481	16.9116	0.1517	0.1351	0.9519	1.14465	0.177107	7.39645	0.8871	0.4018	0.4314	1.49451	0.641658	3.47989	0.3516	0.7943	0.6186	2.21289	0.658231	7.44096	0.1991
GSTM3	ENSG00000134202	nonsynonymous SNV	V224I	FALSE	0.841047	86483.1	PASS	FALSE	0.049415	3.077	1	1:110279701:C:T	110279701	T	rs7483	9904	-0.0295318	0.03342	0.9709	0.9094	1.037	0.3772	0.2946	-0.06286	0.05211	0.939075	0.847894	1.04005	0.2277	Keep	-0.004526	0.05585	0.995484	0.892258	1.1106	0.9354	0.002007	0.0714	1.00201	0.871186	1.15258	0.9776	-0.03418	0.03789	0.966398	0.897269	1.04089	0.367	-0.00473	0.04375	0.995281	0.913493	1.08439	0.9139
LIMS1	ENSG00000169756	stopgain	R19X	FALSE	0.44664	45927.1	PASS	FALSE	8.79099	35	2	2:109237865:C:T	109237865	T	rs56186549	9904	-0.352114	0.3987	0.7032	0.3219	1.536	0.3772	0.001464	-0.1279	0.5497	0.879941	0.299692	2.58442	0.816	Keep	-0.4178	0.7299	0.658494	0.157552	2.75385	0.5671	-0.8799	1.178	0.414824	0.0412131	4.17452	0.4551	-0.1975	0.4254	0.82078	0.35665	1.88929	0.6424	-0.6336	0.6157	0.530678	0.158817	1.77393	0.3035
EAF1	ENSG00000144597	nonsynonymous SNV	P155S	FALSE	0.0909806	9355.35	PASS	FALSE	1.02008	10.78	3	3:15475982:C:T	15475982	T	rs62242154	9904	-0.292896	0.3317	0.7461	0.3894	1.429	0.3772	0.002221	-0.5098	0.4499	0.600616	0.248578	1.45063	0.2571	Keep	-1.196	0.8386	0.302401	0.0584841	1.56518	0.154	0.5907	0.6859	1.80525	0.470622	6.92404	0.3892	-0.5076	0.3744	0.601938	0.288806	1.25395	0.1752	-0.2183	0.5012	0.803884	0.300893	2.14685	0.6631
SAMD9	ENSG00000205413	synonymous SNV	N449N	FALSE	0.639748	65784	PASS	FALSE	-2.12206	0.001	7	7:92734064:A:G	92734064	G	rs150107667	9904	0.155293	0.1762	1.168	0.8272	1.65	0.3772	0.007825	0.3711	0.2735	1.44933	0.847978	2.47738	0.1748	Keep	0.1537	0.2887	1.16614	0.662258	2.05341	0.5944	-0.3612	0.4122	0.69684	0.310677	1.5633	0.381	0.2601	0.1964	1.29706	0.882585	1.90618	0.1854	-0.01237	0.2355	0.987706	0.62257	1.56706	0.9581
SLC25A13	ENSG00000004864	synonymous SNV	S561S	FALSE	0.777485	79947.2	PASS	FALSE	1.52907	13.47	7	7:95751221:A:G	95751221	A	rs150082469	9904	-0.209734	0.2375	0.8108	0.5091	1.291	0.3772	0.004241	-0.1337	0.388	0.874852	0.408976	1.87161	0.7305	Keep	-0.2942	0.3841	0.745127	0.350989	1.58186	0.4437	-0.2945	0.4996	0.744904	0.279711	1.98318	0.5555	-0.2404	0.2681	0.786313	0.464962	1.32976	0.3699	-0.275	0.3005	0.759572	0.421473	1.36875	0.36
ADGB	ENSG00000118492	nonsynonymous SNV	I310T	FALSE	0.309146	31788.9	PASS	FALSE	-0.66897	0.085	6	6:146993445:C:T	146993445	C	rs9497606	9904	0.0324672	0.03715	1.033	0.9608	1.111	0.3772	0.2156	-0.02544	0.05754	0.974881	0.870924	1.09126	0.6584	Keep	0.02787	0.06278	1.02826	0.9092	1.16288	0.6571	0.181	0.07975	1.19842	1.02504	1.40116	0.0232	-0.004167	0.04216	0.995842	0.91687	1.08162	0.9213	0.08698	0.0489	1.09087	0.991187	1.20057	0.07525
WFIKKN2	ENSG00000173714	nonsynonymous SNV	R31Q	FALSE	0.872829	89751.3	PASS	FALSE	-0.750152	0.055	17	17:48913390:A:G	48913390	A	rs55700534	9904	-0.121264	0.1374	0.8858	0.6767	1.159	0.3772	0.01267	-0.2706	0.2098	0.762922	0.505655	1.15096	0.1971	Keep	-0.1126	0.2305	0.893508	0.568701	1.40396	0.6253	0.2717	0.311	1.31219	0.713338	2.41355	0.3823	-0.1992	0.1549	0.819386	0.604895	1.11004	0.1984	0.002952	0.1823	1.00296	0.701594	1.43376	0.9871
PEAR1	ENSG00000187800	synonymous SNV	D1036D	FALSE	0.233052	23964.2	PASS	FALSE	1.53367	13.49	1	1:156884584:C:T	156884584	T	rs56260937	9904	-0.0363528	0.04113	0.9643	0.8896	1.045	0.3772	0.1674	0.007189	0.06283	1.00721	0.890475	1.13917	0.9089	Remove	-0.1818	0.07234	0.833768	0.72354	0.960732	0.01195	0.08432	0.08691	1.08798	0.917576	1.29007	0.3319	-0.06345	0.04686	0.938521	0.856158	1.02881	0.1758	-0.06953	0.05507	0.932832	0.837361	1.03915	0.2067
RAF1	ENSG00000132155	synonymous SNV	Q630Q	FALSE	0.768651	79038.8	PASS	FALSE	-0.539927	0.175	3	3:12626130:C:T	12626130	C	rs141791080	9904	0.378436	0.4285	1.46	0.6304	3.381	0.3772	0.001212	-0.006545	0.6312	0.993476	0.288229	3.42465	0.9917	Remove	0.5779	0.7672	1.78229	0.396214	8.02049	0.4513	0.803	0.9535	2.23223	0.344383	14.4689	0.3997	0.2794	0.4826	1.32234	0.513503	3.40417	0.5626	0.5524	0.5937	1.73742	0.542699	5.56223	0.3521
WDR34	ENSG00000119333	synonymous SNV	Q209Q	FALSE	0.0401195	4125.41	PASS	FALSE	.	.	9	9:131398636:C:T	131398636	C	rs10760570	9904	-0.0431163	0.04886	0.9578	0.8703	1.054	0.3772	0.1101	-0.008777	0.0768	0.991261	0.85274	1.15235	0.909	Remove	-0.1031	0.07985	0.902037	0.77136	1.05488	0.1967	0.02366	0.1072	1.02394	0.829942	1.26327	0.8252	-0.06123	0.05497	0.940607	0.844509	1.0476	0.2653	-0.07446	0.06356	0.928245	0.81955	1.05138	0.2414
ACRV1	ENSG00000134940	nonsynonymous SNV	G126R	FALSE	0.746471	76758.1	PASS	FALSE	1.96795	16.01	11	11:125547869:C:T	125547869	T	rs34788353	9904	0.0525925	0.05979	1.054	0.9376	1.185	0.3772	0.07063	0.1571	0.09441	1.17011	0.972486	1.40804	0.09602	Remove	-0.03212	0.0996	0.96839	0.796682	1.17715	0.7471	0.02753	0.1277	1.02791	0.800355	1.32022	0.8292	0.06161	0.06779	1.06355	0.93122	1.2147	0.3635	-0.01898	0.07787	0.981199	0.842316	1.14294	0.8075
SSTR3	ENSG00000183473	synonymous SNV	A33A	FALSE	6.80605e-17	6.99853e-12	FAIL	FALSE	0.18131	4.481	22	22:37603744:C:T	37603744	T	rs86583	9793	0.0334348	0.03791	1.034	0.96	1.114	0.3772	0.1931	0.04693	0.06006	1.04805	0.931667	1.17892	0.4346	Keep	0.003224	0.06477	1.00323	0.883645	1.13906	0.9603	0.04016	0.07718	1.04098	0.894849	1.21094	0.6028	-0.001517	0.04353	0.998484	0.916842	1.0874	0.9722	0.02963	0.04922	1.03007	0.935335	1.1344	0.5472
EGLN1	ENSG00000135766	nonsynonymous SNV	Q157H	FALSE	0.513945	52847.9	PASS	FALSE	0.527526	7.638	1	1:231557164:C:G	231557164	G	rs61750991	9860	0.0834216	0.09438	1.087	0.9033	1.308	0.3773	0.02759	0.03654	0.142	1.03722	0.785213	1.37012	0.797	Keep	0.3014	0.1638	1.35175	0.980522	1.86358	0.06578	-0.09045	0.202	0.91352	0.614774	1.35744	0.6544	0.1514	0.1069	1.16346	0.943442	1.43476	0.1569	0.1511	0.1267	1.16311	0.90732	1.49108	0.2331
SCN9A	ENSG00000169432	nonsynonymous SNV	V1440I	FALSE	0.898887	92430.7	PASS	FALSE	1.52135	13.43	2	2:167083160:C:T	167083160	T	rs149346064	9904	-0.288082	0.3263	0.7497	0.3956	1.421	0.3773	0.002272	-0.4662	0.4959	0.627382	0.237402	1.65815	0.3472	Keep	-0.4426	0.6401	0.642364	0.183232	2.25263	0.4893	0.02499	0.6159	1.0253	0.306665	3.42808	0.9676	-0.4565	0.3882	0.633497	0.296117	1.35568	0.2396	-0.1874	0.441	0.829112	0.349239	1.96796	0.6709
FBLN2	ENSG00000163520	synonymous SNV	A891A	FALSE	0.232405	23897.8	PASS	FALSE	0.611511	8.236	3	3:13670508:A:G	13670508	A	rs41283996	9904	-0.0440564	0.04993	0.9569	0.8677	1.055	0.3773	0.1043	-0.1025	0.07634	0.902578	0.777167	1.04827	0.1794	Keep	0.02554	0.08664	1.02587	0.865628	1.21568	0.7681	0.005497	0.1052	1.00551	0.818158	1.23565	0.9583	-0.04398	0.05694	0.956973	0.855901	1.06996	0.4399	0.01797	0.06646	1.01813	0.893776	1.15974	0.7868
PPFIA1	ENSG00000131626	synonymous SNV	A657A	FALSE	0.358283	36841.5	PASS	FALSE	0.615457	8.263	11	11:70194334:A:G	70194334	G	rs150848472	9904	-0.303811	0.3441	0.738	0.376	1.449	0.3773	0.001969	-1.198	0.639	0.301797	0.0862073	1.05547	0.06073	Keep	-0.1388	0.625	0.870402	0.255636	2.9624	0.8243	0.4977	0.6001	1.64493	0.507377	5.33346	0.4069	-0.7526	0.4434	0.47114	0.197503	1.12356	0.08964	0.2052	0.4218	1.22777	0.537192	2.80667	0.6265
FGF22	ENSG00000070388	nonsynonymous SNV	R77H	FALSE	0.673459	69250.4	PASS	FALSE	3.90596	23.5	19	19:643250:A:G	643250	A	rs138373700	9904	0.272315	0.3087	1.313	0.7171	2.405	0.3773	0.002423	0.5023	0.4849	1.65252	0.638905	4.27592	0.3002	Keep	0.1938	0.4931	1.21385	0.461765	3.18993	0.6943	-0.1318	0.7039	0.876516	0.220689	3.48337	0.8515	0.3438	0.3428	1.4103	0.720363	2.76212	0.3159	0.06717	0.4055	1.06948	0.483019	2.36789	0.8684
SMR3A	ENSG00000109208	nonsynonymous SNV	G28R	FALSE	0.723376	74383.3	PASS	FALSE	-0.742389	0.058	4	4:71232388:A:G	71232388	A	rs10031844	9902	0.0305292	0.03415	1.031	0.9639	1.102	0.3773	0.2813	0.0494	0.05297	1.05064	0.947044	1.16556	0.351	Keep	-0.001431	0.05778	0.99857	0.891634	1.11829	0.9802	0.05933	0.0728	1.06113	0.92002	1.22385	0.4151	0.02881	0.03873	1.02923	0.953982	1.11038	0.457	0.02017	0.04494	1.02037	0.934345	1.11438	0.6536
NUP153	ENSG00000124789	nonsynonymous SNV	I248V	FALSE	0.109092	11217.7	PASS	FALSE	-3.58384	0.001	6	6:17675246:C:T	17675246	C	rs2228375	9904	0.0295588	0.03371	1.03	0.9643	1.101	0.3773	0.2948	0.04119	0.0522	1.04205	0.94071	1.15431	0.43	Remove	-0.02354	0.05671	0.976735	0.873978	1.09156	0.6781	0.1154	0.07281	1.12232	0.973089	1.29447	0.1129	0.005784	0.03812	1.0058	0.933383	1.08383	0.8794	0.0184	0.04434	1.01857	0.933793	1.11104	0.6782
AXIN1	ENSG00000103126	nonsynonymous SNV	R841Q	FALSE	0.703613	72351.2	PASS	FALSE	4.39105	24.1	16	16:338189:C:T	338189	T	rs34015754	9904	0.14842	0.1685	1.16	0.834	1.614	0.3773	0.008936	0.08554	0.2559	1.08931	0.659614	1.79876	0.7382	Remove	0.07208	0.2744	1.07474	0.627633	1.84043	0.7928	0.3475	0.4037	1.41552	0.641658	3.12364	0.3893	0.09356	0.1855	1.09808	0.763456	1.57949	0.6139	0.1767	0.2233	1.19327	0.770358	1.84855	0.4287
UNK	ENSG00000132478	synonymous SNV	P416P	FALSE	0.392533	40363.3	PASS	FALSE	.	.	17	17:73812909:A:G	73812909	A	rs9908146	9902	0.0620354	0.07051	1.064	0.9269	1.222	0.3773	0.04842	-0.01878	0.1076	0.981395	0.794851	1.21179	0.8614	Remove	0.2272	0.1227	1.25508	0.986788	1.59616	0.06409	0.007696	0.1493	1.00773	0.752014	1.3504	0.9589	0.0945	0.08049	1.09911	0.938709	1.28698	0.2404	0.143	0.09407	1.15373	0.959503	1.38736	0.1284
ST14	ENSG00000149418	nonsynonymous SNV	R85H	TRUE	0.735171	75596.1	PASS	FALSE	5.01688	25.2	11	11:130058437:A:G	130058437	A	rs62621285	9904	-0.0691357	0.07836	0.9332	0.8003	1.088	0.3774	0.03897	-0.006731	0.1237	0.993292	0.779502	1.26567	0.9566	Keep	-0.1362	0.1289	0.872668	0.677802	1.12345	0.2905	-0.07265	0.1686	0.929926	0.668312	1.29395	0.6664	-0.09048	0.08869	0.913493	0.767743	1.08692	0.3076	-0.1003	0.1018	0.904566	0.740892	1.10441	0.3247
ZNF425	ENSG00000204947	nonsynonymous SNV	T598I	FALSE	0.946985	97376.6	PASS	FALSE	4.51234	24.3	7	7:148801170:A:G	148801170	A	rs150412959	9904	0.173953	0.1968	1.19	0.809	1.749	0.3774	0.006008	0.3163	0.2967	1.37204	0.767053	2.4542	0.2864	Keep	-0.3508	0.3481	0.704125	0.355938	1.39306	0.3136	0.5973	0.4509	1.81721	0.751037	4.39734	0.1852	0.07153	0.2193	1.07415	0.698863	1.65103	0.7443	-0.004183	0.2668	0.995826	0.590373	1.67984	0.9875
SFMBT2	ENSG00000198879	nonsynonymous SNV	P498L	FALSE	0.821265	84449	PASS	FALSE	0.219302	4.881	10	10:7242441:A:G	7242441	A	rs41306403	9904	-0.0807763	0.09157	0.9224	0.7708	1.104	0.3774	0.02893	-0.1204	0.1424	0.886566	0.670722	1.17199	0.3978	Keep	-0.05323	0.1593	0.948162	0.693919	1.2955	0.7382	-0.04327	0.1894	0.957653	0.660671	1.38819	0.8193	-0.08337	0.1051	0.920011	0.748713	1.13043	0.4276	-0.0532	0.1205	0.94819	0.748788	1.20069	0.6588
FAM216A	ENSG00000204856	nonsynonymous SNV	R225G	FALSE	0.241169	24798.9	PASS	FALSE	3.9399	23.5	12	12:110925718:A:G	110925718	G	rs17188964	9904	-0.14792	0.1676	0.8625	0.621	1.198	0.3774	0.008431	-0.248	0.269	0.78036	0.460612	1.3222	0.3566	Keep	-0.1234	0.2587	0.88391	0.532379	1.46741	0.6333	-0.129	0.3786	0.878974	0.418491	1.84615	0.7333	-0.1941	0.1855	0.823576	0.572524	1.18459	0.2953	-0.1321	0.2133	0.876253	0.576834	1.33109	0.5357
ZHX3	ENSG00000174306	nonsynonymous SNV	E671K	FALSE	0.199234	20486.8	PASS	FALSE	2.11715	16.97	20	20:39831546:C:T	39831546	T	rs41277006	9904	-0.206901	0.2344	0.8131	0.5137	1.287	0.3774	0.00414	-0.3966	0.4033	0.672603	0.305135	1.48275	0.3254	Keep	-0.02298	0.3829	0.977282	0.461441	2.06969	0.9521	-0.1952	0.4467	0.82267	0.342666	1.97427	0.662	-0.2387	0.2767	0.787651	0.457902	1.35473	0.3882	-0.04664	0.286	0.954431	0.544874	1.6718	0.8705
GMNC	ENSG00000205835	synonymous SNV	C122C	FALSE	0.295725	30408.8	PASS	FALSE	0.342684	6.099	3	3:190575590:A:G	190575590	G	rs75848819	9904	0.107957	0.1226	1.114	0.8763	1.417	0.3774	0.01595	-0.01783	0.183	0.982328	0.68619	1.40621	0.9224	Keep	0.2082	0.2013	1.23146	0.830025	1.82705	0.301	0.3608	0.2972	1.43448	0.801236	2.56844	0.2246	0.08856	0.1352	1.0926	0.838283	1.42404	0.5124	0.2262	0.1658	1.25383	0.905969	1.73533	0.1725
NUP153	ENSG00000124789	nonsynonymous SNV	G32E	FALSE	0.918595	94457.3	PASS	FALSE	3.13895	22.6	6	6:17706524:C:T	17706524	T	rs61746226	9904	-0.146993	0.1666	0.8633	0.6228	1.197	0.3775	0.008229	-0.3425	0.2463	0.709993	0.438147	1.1505	0.1643	Keep	-0.1082	0.2844	0.897448	0.513914	1.56706	0.7036	0.4925	0.4107	1.6364	0.731616	3.65831	0.2305	-0.2528	0.1861	0.776623	0.539237	1.1184	0.1743	0.08894	0.2272	1.09302	0.700263	1.70608	0.6954
IQCE	ENSG00000106012	nonsynonymous SNV	A552G	FALSE	0.0184859	1900.86	PASS	FALSE	5.81248	27.2	7	7:2644537:C:G	2644537	G	rs201863435	9899	-0.418095	0.4738	0.6583	0.2601	1.666	0.3775	0.001061	-0.807	0.7799	0.446195	0.0968105	2.05752	0.3008	Keep	NA	NA	NA	NA	NA	NA	0.4949	0.7332	1.64033	0.389808	6.9033	0.4997	-1.164	0.6846	0.312235	0.0816756	1.19494	0.08917	-0.08476	0.6036	0.918733	0.281394	2.99816	0.8883
FRRS1	ENSG00000156869	synonymous SNV	Q251Q	FALSE	0.213076	21910.2	PASS	FALSE	0.110441	3.72	1	1:100203648:C:T	100203648	T	rs7537296	9903	0.0285875	0.03271	1.029	0.9654	1.097	0.3775	0.3266	-0.05106	0.05038	0.950222	0.86088	1.04883	0.3108	Keep	0.08057	0.05597	1.0839	0.9713	1.20961	0.15	0.09423	0.06933	1.09881	0.959205	1.25873	0.1741	0.01569	0.03717	1.01581	0.944443	1.09259	0.6729	0.08808	0.04329	1.09208	1.00324	1.18875	0.04189
NXNL2;MIR4289	ENSG00000228189	.	NA	FALSE	0.685422	70480.6	PASS	FALSE	-0.730627	0.061	9	9:91262493:A:C	91262493	C	rs72751473	9904	0.0392207	0.04398	1.04	0.9537	1.133	0.3775	0.1415	-0.01726	0.06934	0.982888	0.857958	1.12592	0.8034	Keep	0.02742	0.07522	1.0278	0.88692	1.19101	0.7155	0.1566	0.08971	1.16953	0.980993	1.39445	0.08079	-0.0005294	0.05074	0.999471	0.904856	1.10398	0.9917	0.08348	0.05721	1.08706	0.971747	1.21604	0.1445
SPACA3	ENSG00000141316	nonsynonymous SNV	M182V	FALSE	0.404293	41572.6	PASS	FALSE	4.16448	23.8	17	17:31324504:A:G	31324504	G	rs62068261	9904	0.253091	0.2868	1.288	0.7341	2.26	0.3775	0.002777	0.2621	0.4018	1.29966	0.591319	2.85765	0.5142	Keep	-0.09528	0.5374	0.909118	0.316954	2.60622	0.8593	0.5304	0.7185	1.69961	0.415738	6.9518	0.4603	0.2094	0.3159	1.23294	0.663783	2.28988	0.5075	0.1415	0.4146	1.152	0.511146	2.59607	0.733
REV3L	ENSG00000009413	synonymous SNV	S1495S	FALSE	0.105074	10804.5	PASS	FALSE	.	.	6	6:111695073:C:T	111695073	C	rs455645	9904	-0.0343844	0.03894	0.9662	0.8952	1.043	0.3775	0.1868	-0.02656	0.05998	0.97379	0.865801	1.09527	0.6579	Remove	-0.05097	0.06689	0.950307	0.833518	1.08344	0.446	-0.02746	0.08234	0.972914	0.827952	1.14328	0.7387	-0.02952	0.0443	0.970911	0.890208	1.05897	0.5051	-0.03432	0.05155	0.966262	0.873366	1.06899	0.5055
MEGF8	ENSG00000105429	nonsynonymous SNV	V2569I	FALSE	0.399387	41068.1	PASS	FALSE	1.7289	14.57	19	19:42880094:A:G	42880094	A	rs147133204	9893	0.205387	0.2331	1.228	0.7779	1.94	0.3775	0.004498	-0.04963	0.3674	0.951581	0.463106	1.95521	0.8926	Remove	0.349	0.4134	1.41765	0.630464	3.18674	0.3985	0.3701	0.4434	1.44788	0.607198	3.45216	0.4038	0.1563	0.2731	1.16918	0.684546	1.99691	0.5672	0.3794	0.3012	1.46141	0.809774	2.63742	0.2078
NXNL2;MIR4289	ENSG00000228189	.	NA	FALSE	0.685422	70480.6	PASS	FALSE	-0.055787	2.082	9	9:91262494:G:T	91262494	T	rs72751474	9904	0.0392207	0.04398	1.04	0.9537	1.133	0.3775	0.1415	-0.01726	0.06934	0.982888	0.857958	1.12592	0.8034	Remove	0.02742	0.07522	1.0278	0.88692	1.19101	0.7155	0.1566	0.08971	1.16953	0.980993	1.39445	0.08079	-0.0005294	0.05074	0.999471	0.904856	1.10398	0.9917	0.08348	0.05721	1.08706	0.971747	1.21604	0.1445
LYST	ENSG00000143669	synonymous SNV	T3T	FALSE	0.0950213	9770.85	PASS	FALSE	1.30767	12.31	1	1:235993709:A:G	235993709	A	rs33998267	9904	-0.103917	0.1178	0.9013	0.7154	1.135	0.3776	0.01706	-0.1968	0.1728	0.821355	0.585435	1.15246	0.2549	Keep	0.2567	0.2202	1.29266	0.839625	1.99033	0.2436	-0.3137	0.2441	0.730738	0.452893	1.17904	0.1988	0.003959	0.1356	1.00397	0.769588	1.3097	0.9767	-0.0009139	0.1616	0.999087	0.727821	1.37136	0.9955
SKIL	ENSG00000136603	synonymous SNV	A38A	FALSE	0.289153	29733	PASS	FALSE	.	.	3	3:170078232:C:T	170078232	C	rs3772173	9904	-0.0344879	0.03907	0.9661	0.8949	1.043	0.3776	0.1885	0.009781	0.06028	1.00983	0.897269	1.13644	0.8711	Keep	-0.00929	0.06602	0.990753	0.870489	1.12761	0.8881	-0.1657	0.08443	0.8473	0.718062	0.999779	0.04969	0.003028	0.0442	1.00303	0.91979	1.09381	0.9454	-0.06985	0.05169	0.932534	0.842653	1.03196	0.1766
ABCC5	ENSG00000114770	synonymous SNV	I1372I	FALSE	0.481901	49552.9	PASS	FALSE	1.25923	12.06	3	3:183643439:A:G	183643439	A	rs192562060	9904	-0.302457	0.3429	0.739	0.3774	1.447	0.3776	0.001918	-0.6944	0.5829	0.499374	0.159295	1.56518	0.2335	Keep	-0.6151	0.5475	0.540587	0.184889	1.58091	0.2612	0.8667	0.8312	2.37905	0.466545	12.1339	0.2971	-0.6479	0.393	0.523143	0.242198	1.13032	0.09928	-0.1471	0.4195	0.863208	0.379311	1.96423	0.7258
AGPAT2	ENSG00000169692	synonymous SNV	S234S	FALSE	0.067631	6954.36	PASS	FALSE	0.777975	9.327	9	9:139568339:A:G	139568339	A	rs116951119	9904	-0.103363	0.1171	0.9018	0.7169	1.134	0.3776	0.01767	-0.2941	0.1744	0.745202	0.529512	1.04882	0.09169	Keep	0.0921	0.1903	1.09647	0.755104	1.59217	0.6284	0.02716	0.2846	1.02753	0.588193	1.79499	0.924	-0.102	0.1284	0.90303	0.702156	1.16137	0.4269	0.02736	0.1571	1.02774	0.755406	1.39836	0.8617
SMPD1	ENSG00000166311	nonsynonymous SNV	G492S	FALSE	0.732287	75299.6	PASS	FALSE	0.797868	9.451	11	11:6415259:A:G	6415259	A	rs144873307	9904	0.336472	0.3817	1.4	0.6628	2.959	0.3776	0.001666	0.9821	0.6609	2.67006	0.731177	9.74739	0.1372	Keep	0.4925	0.6864	1.6364	0.426177	6.28396	0.4731	-1.239	0.8778	0.289674	0.0518189	1.61785	0.158	0.7785	0.4595	2.1782	0.885148	5.36019	0.09017	-0.1523	0.5208	0.858731	0.309437	2.38333	0.77
TAF10	ENSG00000166337	synonymous SNV	T201T	FALSE	0.446057	45867.2	PASS	FALSE	0.156964	4.221	11	11:6632207:A:G	6632207	A	rs146802778	9904	0.372942	0.4229	1.452	0.634	3.327	0.3776	0.001414	2.152	1.059	8.60205	1.0795	68.5799	0.04213	Keep	-0.3408	0.5958	0.711201	0.221131	2.28645	0.5673	-0.7688	1.246	0.463569	0.0403566	5.32813	0.5371	0.573	0.4589	1.77358	0.721517	4.35794	0.2118	-0.5209	0.5402	0.593986	0.205975	1.71258	0.3349
SLC35C1	ENSG00000181830	nonsynonymous SNV	P352S	FALSE	0.725305	74581.7	PASS	FALSE	0.745367	9.121	11	11:45832845:C:T	45832845	T	rs145613857	9845	-0.171026	0.1939	0.8428	0.5764	1.232	0.3776	0.005536	0.4718	0.3385	1.60288	0.825554	3.11117	0.1635	Keep	-1	0.3642	0.367879	0.180144	0.750887	0.006022	0.2881	0.4244	1.33389	0.580596	3.06485	0.4972	-0.2735	0.2192	0.760712	0.494999	1.16894	0.2121	-0.5191	0.2539	0.595056	0.361678	0.97871	0.04088
KIF7	ENSG00000166813	synonymous SNV	V681V	FALSE	0.685988	70538.8	PASS	FALSE	-0.857038	0.032	15	15:90188392:A:T	90188392	T	rs72750755	9902	0.0685928	0.07779	1.071	0.9196	1.247	0.3776	0.03994	0.01544	0.1194	1.01556	0.803643	1.28326	0.8971	Keep	0.1564	0.1317	1.16929	0.903301	1.51377	0.235	0.03822	0.1678	1.03896	0.74774	1.44354	0.8198	0.08	0.08801	1.08329	0.911658	1.28724	0.3633	0.1196	0.1031	1.12705	0.920848	1.37961	0.2459
ZNF407	ENSG00000215421	nonsynonymous SNV	E2003K	FALSE	0.996866	102506	PASS	FALSE	2.49229	19.42	18	18:72775684:A:G	72775684	A	rs150419019	9904	0.19721	0.2234	1.218	0.786	1.887	0.3776	0.004947	0.3967	0.363	1.48691	0.729935	3.0283	0.2745	Keep	0.3956	0.3663	1.48528	0.724553	3.04348	0.28	-0.4739	0.4652	0.62257	0.250074	1.5493	0.3083	0.3965	0.2557	1.48661	0.900685	2.45371	0.121	0.0667	0.2865	1.06897	0.609632	1.87442	0.8159
SULT1C3	ENSG00000196228	nonsynonymous SNV	I4T	FALSE	0.622167	63976.2	PASS	FALSE	-2.51107	0.001	2	2:108863661:C:T	108863661	C	rs145344319	9904	0.354172	0.4018	1.425	0.6486	3.133	0.3776	0.001716	0.7961	0.6948	2.21688	0.567962	8.65381	0.2519	Keep	-0.2665	0.5905	0.766056	0.240749	2.43708	0.6518	1.069	1.137	2.91247	0.313486	27.0855	0.347	0.1534	0.4355	1.16579	0.496486	2.73738	0.7247	0.09652	0.5013	1.10133	0.412302	2.94174	0.8473
ANKRD18B	ENSG00000230453	synonymous SNV	R66R	FALSE	0.108673	11174.6	PASS	FALSE	.	.	9	9:33524684:A:G	33524684	G	rs3843933	9904	-0.034074	0.03863	0.9665	0.896	1.043	0.3776	0.1958	-0.04453	0.06045	0.956447	0.849591	1.07675	0.4613	Keep	0.002893	0.06626	1.0029	0.880734	1.14202	0.9652	-0.09454	0.07956	0.909791	0.778411	1.06332	0.2348	-0.01703	0.04427	0.983114	0.901406	1.07223	0.7005	-0.02351	0.05057	0.976764	0.884617	1.07854	0.642
PDCD11	ENSG00000148843	nonsynonymous SNV	A1584V	FALSE	0.766236	78790.5	PASS	FALSE	6.527	31	10	10:105202013:C:T	105202013	T	rs149891417	9904	0.427879	0.4851	1.534	0.5929	3.971	0.3776	0.00106	0.3617	0.8607	1.43577	0.265803	7.76014	0.6743	Keep	0.3302	0.7603	1.39125	0.313486	6.17186	0.6641	0.1893	0.9375	1.2084	0.192434	7.59128	0.8399	0.3298	0.5634	1.39069	0.46098	4.19545	0.5583	0.3132	0.5965	1.3678	0.424943	4.40174	0.5995
ASPG	ENSG00000166183	nonsynonymous SNV	G18S	FALSE	0.746697	76781.3	PASS	FALSE	6.69192	32	14	14:104552159:A:G	104552159	A	rs200800276	9888	0.405465	0.4596	1.5	0.6094	3.692	0.3776	0.001214	1.355	0.8367	3.87676	0.751939	19.9854	0.1054	Keep	-0.9062	1.054	0.404057	0.0512008	3.18674	0.3898	0.2312	0.8567	1.26011	0.23504	6.75309	0.7873	0.6636	0.6242	1.94177	0.571266	6.59954	0.2878	-0.3062	0.6792	0.736239	0.194563	2.7871	0.6521
TVP23A	ENSG00000166676	nonsynonymous SNV	P111L	FALSE	0.507768	52212.8	PASS	FALSE	1.52266	13.43	16	16:10867291:A:G	10867291	A	rs200859270	9904	0.400118	0.4536	1.492	0.6133	3.63	0.3776	0.001212	0.9593	1.105	2.60987	0.299392	22.7371	0.3851	Keep	0.8089	0.8658	2.24544	0.411437	12.2558	0.3502	-0.1032	0.8353	0.901947	0.17552	4.63669	0.9016	0.7456	0.6687	2.10771	0.56836	7.81465	0.2648	0.3361	0.5445	1.39948	0.481331	4.06738	0.5371
CUL7	ENSG00000044090	synonymous SNV	D165D	FALSE	0.432625	44485.9	PASS	FALSE	0.173347	4.396	6	6:43020188:A:G	43020188	A	rs4711738	9903	0.0468836	0.0528	1.048	0.9447	1.162	0.3776	0.09295	-0.06296	0.08284	0.938981	0.798277	1.10451	0.4472	Remove	0.1651	0.08847	1.17951	0.99173	1.40284	0.06203	0.02097	0.1117	1.02119	0.820452	1.27112	0.8511	0.03997	0.06021	1.04078	0.924937	1.17117	0.5068	0.1113	0.06899	1.11773	0.976393	1.27954	0.1066
RNF17	ENSG00000132972	nonsynonymous SNV	H667R	FALSE	0.196991	20256.2	PASS	FALSE	-1.58803	0.002	13	13:25378476:A:G	25378476	G	rs9511451	9904	-0.0297378	0.03374	0.9707	0.9086	1.037	0.3776	0.2889	0.004073	0.0526	1.00408	0.905734	1.11316	0.9383	Remove	-0.0641	0.05716	0.937911	0.838534	1.0491	0.2621	-0.0297	0.07113	0.970737	0.844424	1.11594	0.6762	-0.02762	0.03839	0.972758	0.902217	1.04878	0.472	-0.05256	0.04427	0.948797	0.869967	1.0348	0.2351
COL4A3	ENSG00000169031	synonymous SNV	F1631F	FALSE	0.575117	59138.1	PASS	FALSE	2.05453	16.56	2	2:228175629:C:T	228175629	T	rs183218622	9904	-0.191645	0.2173	0.8256	0.5392	1.264	0.3777	0.004897	-0.2134	0.3396	0.807833	0.415198	1.57177	0.5298	Keep	-0.284	0.3845	0.752767	0.354162	1.59919	0.4601	0.03968	0.4331	1.04048	0.445214	2.43172	0.927	-0.2426	0.2524	0.784585	0.478404	1.2866	0.3363	-0.1586	0.286	0.853338	0.487142	1.49481	0.5792
WFS1	ENSG00000109501	synonymous SNV	T436T	FALSE	0.0536772	5519.52	PASS	FALSE	0.334858	6.026	4	4:6302830:C:T	6302830	T	rs71539646	9904	0.117783	0.1334	1.125	0.8661	1.461	0.3777	0.01323	0.2694	0.2207	1.30918	0.849506	2.01758	0.2221	Keep	0.0007613	0.1991	1.00076	0.677463	1.47831	0.9969	0.1145	0.3206	1.12131	0.598218	2.10181	0.721	0.1065	0.1468	1.11238	0.834185	1.4832	0.4684	-0.01201	0.1683	0.988062	0.710348	1.37424	0.9431
BMP3	ENSG00000152785	nonsynonymous SNV	Q176L	FALSE	0.711477	73159.8	PASS	FALSE	-0.43885	0.311	4	4:81967102:A:T	81967102	T	rs34847147	9903	0.265436	0.3009	1.304	0.723	2.352	0.3777	0.002726	0.8377	0.4946	2.31105	0.876692	6.09214	0.09029	Keep	-0.125	0.5699	0.882497	0.288806	2.69662	0.8264	-0.3787	0.6141	0.684751	0.205564	2.28165	0.5374	0.4641	0.3574	1.59058	0.789465	3.20592	0.1941	-0.1341	0.4116	0.874503	0.390315	1.95932	0.7445
DMP1	ENSG00000152592	nonsynonymous SNV	Q159K	FALSE	0.116446	11973.9	PASS	FALSE	2.05024	16.53	4	4:88583405:A:C	88583405	A	rs79402270	9904	0.291923	0.3308	1.339	0.7001	2.561	0.3777	0.00212	0.5051	0.574	1.65715	0.537998	5.10387	0.3789	Keep	-0.1735	0.475	0.840717	0.331542	2.13294	0.715	1.479	0.8847	4.38855	0.775149	24.8535	0.09451	0.06741	0.3643	1.06973	0.523824	2.18453	0.8532	0.1384	0.4046	1.14843	0.519598	2.53806	0.7324
PTPRQ	ENSG00000139304	nonsynonymous SNV	T17I	FALSE	0.218614	22479.6	PASS	FALSE	1.31022	12.32	12	12:80838175:C:T	80838175	T	rs60216135	9903	0.0998453	0.1134	1.105	0.885	1.38	0.3777	0.01853	0.1131	0.1689	1.11974	0.804206	1.55893	0.5031	Keep	0.02185	0.1941	1.02209	0.698654	1.49526	0.9103	0.1038	0.2628	1.10938	0.662788	1.8567	0.693	0.09114	0.1261	1.09542	0.855559	1.40256	0.4699	0.06278	0.1545	1.06479	0.786549	1.44138	0.6846
WDR36	ENSG00000134987	synonymous SNV	V727V	FALSE	0.0171272	1761.16	PASS	FALSE	0.39354	6.558	5	5:110456704:A:T	110456704	T	rs13186912	9904	-0.0293258	0.03325	0.9711	0.9098	1.036	0.3777	0.3085	-0.03982	0.05158	0.960962	0.868576	1.06318	0.44	Remove	-0.04015	0.05661	0.960645	0.859762	1.07338	0.4783	0.0001675	0.07015	1.00017	0.871709	1.14763	0.9981	-0.03397	0.03785	0.966601	0.897538	1.04102	0.3694	-0.02662	0.04377	0.973731	0.893687	1.06094	0.543
NXF1	ENSG00000162231	nonsynonymous SNV	L257V	FALSE	0.681922	70120.7	PASS	FALSE	1.24053	11.96	11	11:62569103:C:G	62569103	C	rs191516295	9902	0.176471	0.1998	1.193	0.8063	1.764	0.3777	0.006059	0.2318	0.3005	1.26087	0.699633	2.27232	0.4405	Remove	-0.06703	0.3521	0.935167	0.468978	1.8647	0.849	0.4211	0.4216	1.52364	0.666843	3.47989	0.3178	0.1252	0.2263	1.13338	0.727312	1.76597	0.5803	0.1477	0.2688	1.15917	0.684477	1.96305	0.5826
TSHZ3	ENSG00000121297	synonymous SNV	A911A	FALSE	0.0337748	3473	PASS	FALSE	1.13506	11.4	19	19:31767966:A:G	31767966	A	rs143837071	9903	0.459322	0.5205	1.583	0.5707	4.389	0.3777	0.00101	-0.3944	0.9296	0.674084	0.109044	4.17035	0.6714	Remove	NA	NA	NA	NA	NA	NA	-0.02355	0.7401	0.976725	0.229008	4.16618	0.9746	0.7738	0.7283	2.16799	0.52017	9.03404	0.288	0.9238	0.6762	2.51884	0.669315	9.47825	0.1719
DAPL1	ENSG00000163331	nonsynonymous SNV	A66T	FALSE	0.0118039	1213.77	PASS	FALSE	-0.296209	0.678	2	2:159663616:A:G	159663616	A	rs12535	9904	-0.0291199	0.03297	0.9713	0.9106	1.036	0.3778	0.316	-0.05273	0.05037	0.948636	0.859504	1.04705	0.2951	Keep	-0.06297	0.05621	0.938972	0.841054	1.04833	0.2626	0.0819	0.07131	1.08535	0.943792	1.2482	0.2507	-0.05038	0.03722	0.950868	0.883998	1.02282	0.1758	-0.01239	0.04386	0.987686	0.906332	1.07634	0.7776
COL21A1	ENSG00000124749	nonsynonymous SNV	G665V	FALSE	0.224964	23132.6	PASS	FALSE	6.62481	32	6	6:55935568:A:C	55935568	A	rs200999181	9904	-0.35183	0.399	0.7034	0.3218	1.538	0.3778	0.001464	0.2326	0.5641	1.26188	0.417697	3.81141	0.6801	Keep	-1.747	1.129	0.174296	0.0190631	1.5944	0.1219	-0.8349	0.9067	0.433918	0.0733876	2.56562	0.3571	-0.1488	0.4481	0.861741	0.35808	2.07404	0.7398	-1.274	0.697	0.279711	0.0713613	1.0967	0.06762
LRSAM1	ENSG00000148356	nonsynonymous SNV	D90N	FALSE	0.00287966	296.109	PASS	FALSE	1.49011	13.26	9	9:130221297:A:G	130221297	A	rs117692127	9904	-0.242964	0.2755	0.7843	0.457	1.346	0.3778	0.00308	-0.4229	0.3592	0.655144	0.324004	1.32445	0.239	Keep	-0.04272	0.706	0.95818	0.240268	3.82286	0.9517	0.009172	0.5585	1.00921	0.337902	3.01621	0.9869	-0.2693	0.318	0.763914	0.409671	1.42461	0.3971	0.1162	0.434	1.12322	0.479841	2.62925	0.7889
TOGARAM1	ENSG00000198718	nonsynonymous SNV	C1283S	FALSE	0.687715	70716.4	PASS	FALSE	1.70719	14.45	14	14:45512923:A:T	45512923	A	rs142427599	9904	0.33146	0.3762	1.393	0.6666	2.913	0.3778	0.001666	-0.1009	0.5501	0.904023	0.307586	2.65727	0.8544	Keep	0.8662	0.6281	2.37786	0.694336	8.14171	0.1679	0.4737	0.997	1.60593	0.227638	11.3362	0.6347	0.3639	0.4116	1.43893	0.642171	3.22522	0.3767	0.6647	0.523	1.94391	0.697397	5.41948	0.2038
MYO9A	ENSG00000066933	nonsynonymous SNV	Q1247R	FALSE	0.95516	98217.2	PASS	FALSE	0.96144	10.44	15	15:72191104:C:T	72191104	C	rs143652126	9904	-0.381993	0.4331	0.6825	0.2921	1.595	0.3778	0.001212	-1.002	0.6744	0.367144	0.0978813	1.37644	0.1372	Keep	0.8136	0.8763	2.25602	0.404987	12.5661	0.3532	-0.8735	0.9188	0.417488	0.0689758	2.52768	0.3417	-0.3604	0.5091	0.697397	0.257175	1.89156	0.479	0.1151	0.5754	1.12199	0.363128	3.466	0.8415
DRC3	ENSG00000171962	nonsynonymous SNV	A364V	FALSE	0.520421	53513.9	PASS	FALSE	-0.710864	0.068	17	17:17907768:C:T	17907768	T	rs11656629	9904	-0.0690286	0.07829	0.9333	0.8005	1.088	0.3778	0.03938	-0.1602	0.1212	0.851973	0.671729	1.0805	0.1864	Keep	-0.04938	0.1365	0.951819	0.728331	1.24396	0.7176	0.108	0.1604	1.11405	0.813589	1.52562	0.5005	-0.119	0.09007	0.887808	0.744085	1.0592	0.1863	0.03763	0.1028	1.03835	0.848827	1.27023	0.7144
CFAP57	ENSG00000243710	synonymous SNV	C474C	FALSE	0.112683	11586.9	PASS	FALSE	1.37024	12.63	1	1:43664311:C:T	43664311	T	rs151041991	9903	0.39069	0.4428	1.478	0.6204	3.52	0.3778	0.001262	0.6375	0.6268	1.89175	0.553773	6.4624	0.3091	Keep	-0.816	1.156	0.442197	0.0458674	4.26311	0.4804	0.5757	0.9278	1.77837	0.288517	10.9572	0.5349	0.3645	0.499	1.43979	0.541452	3.82669	0.4651	0.07365	0.6767	1.07643	0.285647	4.0552	0.9133
SLC52A1	ENSG00000132517	synonymous SNV	L421L	FALSE	0.0678459	6976.46	PASS	FALSE	-1.19653	0.007	17	17:4936336:A:T	4936336	T	rs72822610	9897	-0.038429	0.04353	0.9623	0.8836	1.048	0.3778	0.1423	-0.05701	0.06749	0.944585	0.827538	1.07818	0.3983	Keep	-0.04079	0.0739	0.960031	0.830606	1.10971	0.581	0.002835	0.09206	1.00284	0.837277	1.20117	0.9754	-0.04271	0.04952	0.958189	0.869532	1.05585	0.3884	-0.01952	0.05725	0.980669	0.876604	1.09713	0.7332
SLC52A1	ENSG00000132517	synonymous SNV	Q70Q	FALSE	0.772639	79449	PASS	FALSE	.	.	17	17:4937575:C:T	4937575	T	rs346822	9900	0.0629748	0.07122	1.065	0.9261	1.224	0.3778	0.04641	0.06908	0.111	1.07152	0.862086	1.33189	0.5335	Keep	0.06484	0.1215	1.06699	0.840801	1.35391	0.5936	0.04308	0.1475	1.04402	0.781844	1.39403	0.7703	0.06621	0.08136	1.06845	0.910957	1.2532	0.4158	0.05624	0.09316	1.05785	0.88135	1.26972	0.546
ZNF556	ENSG00000172000	nonsynonymous SNV	R137C	FALSE	0.265052	27254.8	PASS	FALSE	1.01748	10.76	19	19:2877365:C:T	2877365	T	rs10421121	9904	0.0582689	0.06595	1.06	0.9314	1.206	0.3778	0.05821	0.1859	0.108	1.2043	0.974549	1.48825	0.08521	Keep	-0.02527	0.1105	0.975047	0.785135	1.21094	0.8192	-0.01599	0.1319	0.984137	0.759876	1.27456	0.9035	0.07185	0.07649	1.07449	0.924909	1.24832	0.3476	-0.01944	0.08423	0.980748	0.83152	1.15673	0.8174
HMGA1	ENSG00000137309	synonymous SNV	D19D	FALSE	0.858641	88292.3	PASS	FALSE	1.71039	14.47	6	6:34208614:C:T	34208614	T	rs115010807	9904	-0.242326	0.2749	0.7848	0.4579	1.345	0.3778	0.00308	0.3253	0.4717	1.38445	0.549251	3.49034	0.4904	Remove	-0.6534	0.5664	0.520274	0.171358	1.57901	0.2487	-0.4637	0.5226	0.628952	0.225824	1.75155	0.3749	-0.08861	0.3396	0.915202	0.470387	1.78069	0.7942	-0.5679	0.3802	0.566714	0.269012	1.19399	0.1353
MYO5B	ENSG00000167306	synonymous SNV	Y1197Y	FALSE	0.0111016	1141.56	PASS	FALSE	0.288285	5.579	18	18:47398549:A:G	47398549	A	rs3826579	9904	-0.0330399	0.03745	0.9675	0.899	1.041	0.3778	0.2047	0.05905	0.05989	1.06083	0.943339	1.19292	0.3241	Remove	-0.06186	0.06348	0.940014	0.830025	1.06457	0.3299	-0.1515	0.07586	0.859418	0.740744	0.997236	0.04588	-0.006221	0.0432	0.993798	0.913118	1.08161	0.8855	-0.08908	0.04835	0.914772	0.832102	1.00571	0.06545
PLEKHH2	ENSG00000152527	nonsynonymous SNV	A567T	FALSE	0.509874	52429.3	PASS	FALSE	3.06767	22.4	2	2:43931168:A:G	43931168	A	rs145437024	9904	-0.169484	0.1922	0.8441	0.5791	1.23	0.3779	0.006361	-0.1444	0.3072	0.865541	0.474023	1.58043	0.6384	Keep	-0.2134	0.3259	0.807833	0.426518	1.53005	0.5125	-0.1664	0.388	0.846707	0.395818	1.81122	0.668	-0.1831	0.2223	0.832685	0.538644	1.28737	0.4102	-0.1851	0.248	0.831021	0.511095	1.35134	0.4556
SMARCA2	ENSG00000080503	synonymous SNV	P609P	FALSE	0.267039	27459.1	PASS	FALSE	0.790432	9.405	9	9:2073292:A:G	2073292	G	rs13288443	9904	0.0430595	0.04879	1.044	0.9488	1.149	0.3779	0.1115	0.02095	0.07633	1.02117	0.879238	1.18602	0.7838	Keep	0.02573	0.0805	1.02606	0.876341	1.20141	0.7492	0.1034	0.1059	1.10893	0.901225	1.36465	0.3285	0.02124	0.05506	1.02147	0.91697	1.13792	0.6997	0.051	0.06356	1.05232	0.929062	1.19196	0.4224
ADCY10	ENSG00000143199	synonymous SNV	K855K	FALSE	0.835805	85944.2	PASS	FALSE	1.7588	14.74	1	1:167815374:C:T	167815374	T	rs115709018	9904	-0.174592	0.1981	0.8398	0.5696	1.238	0.3779	0.006159	-0.1529	0.2955	0.858216	0.480946	1.53143	0.6048	Keep	-0.3343	0.3443	0.715839	0.364583	1.40565	0.3315	-0.05386	0.4451	0.947565	0.396016	2.26732	0.9037	-0.2043	0.2218	0.815218	0.52782	1.2591	0.3569	-0.2133	0.2676	0.807914	0.478165	1.36493	0.4253
GATA4	ENSG00000136574	nonsynonymous SNV	A412V	FALSE	0.255301	26252	PASS	FALSE	0.85079	9.774	8	8:11615887:C:T	11615887	T	rs55633527	9904	0.344299	0.3903	1.411	0.6565	3.032	0.3779	0.001565	1.087	0.8363	2.96536	0.575739	15.2717	0.1937	Keep	-0.1299	0.5678	0.878183	0.288517	2.67246	0.819	0.2203	0.7911	1.24645	0.264477	5.87673	0.7807	0.2693	0.4439	1.30905	0.548428	3.12364	0.5441	0.005862	0.4587	1.00588	0.409344	2.47168	0.9898
LMBR1L	ENSG00000139636	synonymous SNV	V314V	FALSE	0.892905	91815.6	PASS	FALSE	2.1383	17.1	12	12:49495321:A:C	49495321	A	rs35541634	9904	-0.0576291	0.06536	0.944	0.8305	1.073	0.3779	0.05801	-0.07227	0.102	0.93028	0.761778	1.1361	0.4785	Keep	-0.1493	0.1109	0.861311	0.693087	1.07039	0.1781	0.04914	0.1386	1.05037	0.800515	1.37823	0.7229	-0.1049	0.07437	0.900415	0.778334	1.04176	0.1586	-0.06795	0.08567	0.934307	0.78986	1.10513	0.4277
KRTAP12-2	ENSG00000221864	synonymous SNV	S29S	FALSE	0.719462	73980.9	PASS	FALSE	.	.	21	21:46086719:A:G	46086719	A	rs7276859	9904	0.0266419	0.03061	1.027	0.9675	1.091	0.3779	0.4971	-0.02739	0.04727	0.972982	0.88692	1.06743	0.5623	Remove	0.08467	0.05216	1.08836	0.982603	1.20551	0.1045	0.02639	0.06514	1.02674	0.903662	1.16661	0.6854	0.02392	0.03478	1.02421	0.956715	1.09645	0.4916	0.06179	0.04046	1.06374	0.982633	1.15154	0.1267
DOCK8	ENSG00000107099	nonsynonymous SNV	R151Q	TRUE	0.202218	20793.7	PASS	FALSE	3.07356	22.4	9	9:304628:A:G	304628	A	rs149918318	9904	0.311887	0.3539	1.366	0.6827	2.734	0.378	0.001969	0.9074	0.5902	2.47787	0.779346	7.87742	0.1242	Keep	0.9397	0.8534	2.55921	0.480513	13.6263	0.2708	-0.7731	0.6471	0.46158	0.129899	1.64099	0.2322	0.994	0.4818	2.70202	1.05091	6.94485	0.03911	-0.1308	0.4765	0.877393	0.344728	2.23245	0.7837
EHBP1	ENSG00000115504	synonymous SNV	A1092A	FALSE	0.0421437	4333.55	PASS	FALSE	1.28326	12.18	2	2:63223861:C:G	63223861	G	rs145427390	9904	0.459953	0.5216	1.584	0.5698	4.402	0.378	0.00101	-0.1037	0.8994	0.901496	0.154741	5.25405	0.9082	Keep	0.9688	1.204	2.63478	0.249075	27.8825	0.4209	0.347	0.767	1.41482	0.314743	6.35982	0.651	0.3769	0.7215	1.45776	0.354517	5.99544	0.6014	0.7367	0.6302	2.08903	0.607502	7.18503	0.2424
NPR3	ENSG00000113389	synonymous SNV	A274A	FALSE	0.383438	39428.2	PASS	FALSE	1.32675	12.41	5	5:32724856:A:G	32724856	A	rs139065863	9904	-0.249488	0.2831	0.7792	0.4474	1.357	0.378	0.002878	-0.1487	0.4549	0.861828	0.353455	2.10223	0.7438	Keep	-0.2381	0.5176	0.788124	0.285647	2.17363	0.6455	-0.426	0.5238	0.653116	0.233868	1.82303	0.416	-0.1819	0.3371	0.833685	0.430546	1.6143	0.5895	-0.2931	0.3656	0.745948	0.364219	1.52715	0.4227
ZNF555	ENSG00000186300	synonymous SNV	R501R	FALSE	0.176691	18168.8	PASS	FALSE	.	.	19	19:2853566:A:G	2853566	A	rs10412087	9904	-0.0367677	0.04166	0.9639	0.8884	1.046	0.378	0.158	-0.03115	0.06539	0.96933	0.85274	1.10188	0.6338	Keep	-0.03574	0.06984	0.964891	0.841474	1.1065	0.6089	-0.02009	0.08838	0.98011	0.824235	1.16544	0.8202	-0.04057	0.04748	0.960242	0.87494	1.0539	0.3929	-0.03914	0.05437	0.961616	0.864417	1.06974	0.4716
ZNF135	ENSG00000176293	nonsynonymous SNV	S279L	FALSE	0.530659	54566.6	PASS	FALSE	3.95773	23.6	19	19:58578616:C:T	58578616	T	rs147685047	9904	-0.394228	0.4472	0.6742	0.2806	1.62	0.378	0.001161	-0.305	0.6093	0.737123	0.223353	2.43318	0.6167	Keep	-0.5592	0.8451	0.571666	0.109044	2.99517	0.5082	-0.1001	1.027	0.904747	0.120754	6.78016	0.9224	-0.3931	0.498	0.674961	0.254361	1.79123	0.4299	-0.4246	0.6666	0.654031	0.177107	2.41573	0.5242
TTC31	ENSG00000115282	nonsynonymous SNV	L438H	FALSE	0.544406	55980.1	PASS	FALSE	3.19278	22.7	2	2:74720098:A:T	74720098	A	rs111256156	9904	0.163818	0.1854	1.178	0.8188	1.693	0.378	0.006866	0.254	0.3132	1.28917	0.697816	2.38167	0.4174	Remove	-0.07779	0.3124	0.925159	0.501576	1.70642	0.8033	0.2562	0.3678	1.29201	0.628324	2.65674	0.4861	0.09252	0.2167	1.09694	0.717344	1.67749	0.6695	0.05523	0.2345	1.05678	0.667377	1.67347	0.8138
ALAD	ENSG00000148218	synonymous SNV	L155L	FALSE	0.565075	58105.6	PASS	FALSE	-0.521899	0.194	9	9:116152891:A:G	116152891	G	rs8177807	9904	-0.0506619	0.05741	0.9506	0.8495	1.064	0.378	0.0783	-0.06097	0.08701	0.940851	0.793343	1.11583	0.4835	Remove	-0.04344	0.09787	0.95749	0.790334	1.15998	0.6571	-0.04616	0.1255	0.954889	0.746619	1.22116	0.7131	-0.04329	0.0646	0.957634	0.843749	1.08689	0.5028	-0.04099	0.07677	0.959839	0.82572	1.11572	0.5934
TRMU	ENSG00000100416	nonsynonymous SNV	P166L	FALSE	0.894593	91989.3	PASS	FALSE	2.26225	17.92	22	22:46746261:C:T	46746261	T	rs35772382	9904	-0.400776	0.4546	0.6698	0.2748	1.633	0.378	0.001111	0.04975	0.7559	1.05101	0.238831	4.6228	0.9475	Remove	-1.365	1.139	0.255381	0.0274058	2.37857	0.2305	-0.345	0.8061	0.70822	0.145876	3.43838	0.6687	-0.3824	0.5515	0.682222	0.231541	2.01073	0.488	-0.7246	0.638	0.484518	0.138761	1.69215	0.2561
SCN5A	ENSG00000183873	synonymous SNV	G1406G	FALSE	0.216491	22261.3	PASS	FALSE	1.94646	15.88	3	3:38601665:C:T	38601665	T	rs41311123	9904	0.110647	0.125	1.117	0.8739	1.426	0.378	0.0154	0.1412	0.1938	1.15165	0.787651	1.68405	0.4662	Remove	0.346	0.1983	1.4134	0.958343	2.08465	0.08093	-0.5441	0.304	0.580364	0.319819	1.05311	0.0735	0.2364	0.1382	1.26668	0.966117	1.66097	0.08715	0.06006	0.1642	1.0619	0.769742	1.46492	0.7145
LOC101928063	ENSG00000266921	.	NA	FALSE	0.985761	101364	PASS	FALSE	.	.	19	19:44501627:C:T	44501627	T	rs35292176	9893	0.0295588	0.03329	1.03	0.9647	1.099	0.378	0.3049	0.06395	0.05127	1.06604	0.964129	1.17869	0.2122	Remove	-0.01101	0.05704	0.98905	0.884441	1.10606	0.8469	0.04166	0.07083	1.04254	0.907393	1.19782	0.5565	0.02747	0.03783	1.02785	0.954402	1.10694	0.4677	0.006444	0.04408	1.00646	0.923153	1.0973	0.8838
CAMTA1	ENSG00000171735	synonymous SNV	H313H	FALSE	0.13752	14140.9	PASS	FALSE	0.877433	9.933	1	1:7723546:C:T	7723546	T	rs373350834	9904	-0.355247	0.403	0.701	0.3182	1.544	0.3781	0.001515	-0.886	0.6014	0.412302	0.126818	1.34017	0.1407	Keep	0.1472	0.5584	1.15859	0.387825	3.46253	0.792	0.1566	1.421	1.16953	0.0722228	18.9348	0.9122	-0.3448	0.4127	0.708362	0.315373	1.59058	0.4035	0.06708	0.521	1.06938	0.385159	2.96833	0.8976
HSPG2	ENSG00000142798	nonsynonymous SNV	G909S	FALSE	0.340417	35004.4	PASS	FALSE	5.82879	27.2	1	1:22203106:C:T	22203106	T	rs137904249	9904	-0.367591	0.4171	0.6924	0.3057	1.568	0.3781	0.001414	-0.643	0.6316	0.525713	0.152438	1.81303	0.3087	Keep	-0.3177	0.5918	0.727821	0.228093	2.32124	0.5913	0.6111	1.385	1.84246	0.121968	27.8268	0.6591	-0.4417	0.4328	0.642942	0.275271	1.50155	0.3074	-0.2609	0.5406	0.770358	0.267135	2.22265	0.6294
SLC16A9	ENSG00000165449	nonsynonymous SNV	A203V	FALSE	0.0111437	1145.88	PASS	FALSE	-0.176111	1.23	10	10:61414176:A:G	61414176	A	rs56370926	9904	-0.0636856	0.07227	0.9383	0.8144	1.081	0.3781	0.0472	-0.09476	0.1064	0.909591	0.738304	1.12053	0.3733	Keep	-0.007306	0.1285	0.992721	0.771746	1.27698	0.9546	-0.1466	0.1575	0.863639	0.634194	1.1761	0.3522	-0.03942	0.08148	0.961347	0.819468	1.12784	0.6286	-0.04839	0.09913	0.952762	0.784507	1.15708	0.6255
PLK3	ENSG00000173846	nonsynonymous SNV	R34L	FALSE	0.11353	11674.1	PASS	FALSE	1.72568	14.55	1	1:45266236:G:T	45266236	T	.	9879	-0.305167	0.3463	0.737	0.3738	1.453	0.3781	0.001873	0.9087	0.6913	2.4811	0.64012	9.6215	0.1887	Keep	-1.043	1.198	0.352396	0.033675	3.69138	0.3843	-0.9348	0.665	0.392664	0.106672	1.44556	0.1598	0.4471	0.5267	1.56377	0.556994	4.38855	0.396	-1.106	0.5772	0.33088	0.106778	1.02606	0.05544
AHNAK	ENSG00000124942	nonsynonymous SNV	E2176D	FALSE	0.812184	83515.2	PASS	FALSE	-2.29176	0.001	11	11:62295361:A:C	62295361	A	rs145871196	9904	-0.0822952	0.09333	0.921	0.767	1.106	0.3781	0.02777	0.001593	0.1444	1.00159	0.754726	1.3291	0.9912	Remove	-0.1932	0.1648	0.824317	0.596844	1.1386	0.241	0.02944	0.1908	1.02988	0.708575	1.49691	0.8774	-0.09044	0.1079	0.913529	0.739338	1.12874	0.4021	-0.1054	0.1238	0.899964	0.706099	1.14717	0.3946
GAS2L3	ENSG00000139354	synonymous SNV	L288L	FALSE	0.727692	74827.1	PASS	FALSE	.	.	12	12:101017445:C:T	101017445	T	rs1469385	9904	-0.0311811	0.03541	0.9693	0.9043	1.039	0.3781	0.2479	-0.07878	0.05451	0.924243	0.830606	1.02846	0.1484	Remove	0.01189	0.05984	1.01196	0.899964	1.13792	0.8425	-0.0235	0.07614	0.976774	0.84139	1.13394	0.7576	-0.03395	0.0401	0.96662	0.893597	1.04565	0.3971	0.002665	0.04677	1.00267	0.914846	1.09892	0.9546
SLC29A4	ENSG00000164638	nonsynonymous SNV	R256C	FALSE	0.0161065	1656.2	PASS	FALSE	7.32046	34	7	7:5336713:C:T	5336713	T	rs144364439	9904	-0.206655	0.2345	0.8133	0.5136	1.288	0.3782	0.00414	-0.8969	0.4469	0.407832	0.169823	0.97919	0.04475	Keep	0.1246	0.3274	1.1327	0.596247	2.15157	0.7035	-0.3886	0.4902	0.678005	0.2595	1.77216	0.4279	-0.2842	0.2659	0.752616	0.446954	1.26719	0.285	-0.005721	0.2718	0.994295	0.583681	1.69367	0.9832
MAN2B1	ENSG00000104774	nonsynonymous SNV	L278V	FALSE	0.0475343	4887.86	PASS	FALSE	-1.61821	0.002	19	19:12774208:C:G	12774208	C	rs1054486	9904	-0.0298408	0.0339	0.9706	0.9082	1.037	0.3782	0.2885	-0.02655	0.05205	0.973799	0.879326	1.0784	0.6101	Keep	0.03643	0.05795	1.0371	0.92576	1.16183	0.5295	-0.1564	0.07222	0.855217	0.742376	0.985289	0.03038	0.01155	0.0385	1.01162	0.938089	1.09092	0.7641	-0.03229	0.0449	0.968226	0.886654	1.0573	0.4721
PAPPA	ENSG00000182752	nonsynonymous SNV	H365N	FALSE	0.592682	60944.3	PASS	FALSE	-0.501951	0.217	9	9:118950110:A:C	118950110	A	rs144864748	9904	-0.32781	0.372	0.7205	0.3475	1.494	0.3782	0.001666	-1.051	0.6396	0.349588	0.0997588	1.22397	0.1002	Keep	0.4463	0.6159	1.56252	0.467246	5.22785	0.4687	-0.4335	0.732	0.648236	0.154432	2.721	0.5537	-0.3107	0.4322	0.732934	0.314114	1.70984	0.4722	0.08841	0.4642	1.09244	0.439772	2.71366	0.849
NEURL1	ENSG00000107954	synonymous SNV	P144P	FALSE	0.679606	69882.5	PASS	FALSE	1.99983	16.21	10	10:105331362:C:T	105331362	T	rs41287508	9904	0.149282	0.1694	1.161	0.833	1.618	0.3782	0.008431	0.247	0.2684	1.28018	0.756464	2.16626	0.3575	Keep	0.2194	0.2772	1.24533	0.723323	2.14406	0.4287	-0.2317	0.3755	0.793184	0.379956	1.65583	0.5372	0.2257	0.1914	1.2532	0.861225	1.82376	0.2383	0.06026	0.2212	1.06211	0.688459	1.63853	0.7853
PHRF1	ENSG00000070047	nonsynonymous SNV	A335S	FALSE	0.821999	84524.5	PASS	FALSE	2.1078	16.9	11	11:598481:G:T	598481	T	rs182144037	9901	-0.220023	0.2497	0.8025	0.492	1.309	0.3782	0.003787	-0.1962	0.398	0.821848	0.37674	1.79284	0.622	Keep	-0.3838	0.5024	0.681268	0.254361	1.82376	0.4449	-0.2363	0.4677	0.789544	0.315688	1.97447	0.6133	-0.2082	0.3031	0.812045	0.448297	1.47094	0.4922	-0.2922	0.3353	0.746619	0.386973	1.44037	0.3835
ST6GALNAC2	ENSG00000070731	nonsynonymous SNV	C63Y	FALSE	0.830193	85367.1	PASS	FALSE	0.976482	10.53	17	17:74570559:C:T	74570559	T	rs17513606	9904	0.0676586	0.07661	1.07	0.9207	1.243	0.3782	0.04125	0.0992	0.1188	1.10429	0.87494	1.39375	0.4035	Keep	0.0247	0.1285	1.02501	0.796841	1.31851	0.8476	0.04461	0.1663	1.04562	0.754802	1.44846	0.7885	0.05778	0.08667	1.05948	0.893955	1.25571	0.505	0.03757	0.1011	1.03828	0.851633	1.26592	0.7103
ADGRE1	ENSG00000174837	nonsynonymous SNV	A57T	FALSE	0.111616	11477.3	PASS	FALSE	-2.02444	0.001	19	19:6896483:A:G	6896483	A	rs330877	9904	0.0295588	0.034	1.03	0.964	1.101	0.3782	0.2939	0.06789	0.05298	1.07025	0.964689	1.18732	0.2	Keep	-0.06878	0.05803	0.933532	0.833185	1.04599	0.2359	0.1002	0.07124	1.10539	0.961366	1.27112	0.1594	0.01365	0.03881	1.01374	0.939498	1.09386	0.725	0.008269	0.04466	1.0083	0.92379	1.10055	0.8531
BTBD11	ENSG00000151136	synonymous SNV	D959D	FALSE	0.00401652	413.011	PASS	FALSE	0.129743	3.927	12	12:108035903:C:T	108035903	C	rs9919712	9904	0.0353671	0.03971	1.036	0.9581	1.119	0.3782	0.1822	0.0005653	0.06346	1.00057	0.883557	1.13304	0.9929	Remove	0.06023	0.06599	1.06208	0.933224	1.20877	0.3614	0.0626	0.08215	1.0646	0.906286	1.25057	0.446	0.01641	0.04548	1.01655	0.929852	1.11138	0.7182	0.06074	0.05112	1.06262	0.961318	1.17457	0.2347
TPO	ENSG00000115705	nonsynonymous SNV	A373S	FALSE	0.0193834	1993.15	PASS	FALSE	-1.23773	0.006	2	2:1481155:G:T	1481155	T	rs2280132	9638	-0.0269602	0.03062	0.9734	0.9167	1.034	0.3782	0.4777	0.03093	0.04808	1.03141	0.938652	1.13338	0.5201	Remove	-0.07666	0.05125	0.926205	0.837696	1.02408	0.1347	-0.07673	0.06469	0.92614	0.81587	1.05134	0.2356	-0.0124	0.03485	0.987677	0.92248	1.05749	0.7221	-0.08094	0.03989	0.922249	0.852911	0.997253	0.04247
CCDC36	ENSG00000173421	nonsynonymous SNV	D440E	FALSE	0.00354988	365.027	PASS	FALSE	0.147644	4.12	3	3:49294250:A:C	49294250	A	rs13068038	9904	-0.044579	0.05053	0.9564	0.8663	1.056	0.3782	0.1041	0.01225	0.07724	1.01233	0.870141	1.17774	0.874	Remove	-0.07441	0.08965	0.928291	0.778723	1.10661	0.4065	-0.06904	0.1046	0.933289	0.760256	1.14568	0.5093	-0.01151	0.05794	0.988556	0.882409	1.10749	0.8426	-0.0641	0.06758	0.937911	0.821601	1.07075	0.3429
ATAD5	ENSG00000176208	nonsynonymous SNV	N1767S	FALSE	0.415322	42706.7	PASS	FALSE	-0.922403	0.023	17	17:29221584:A:G	29221584	G	rs114345202	9904	0.410784	0.4658	1.508	0.605	3.757	0.3782	0.001161	0.3227	0.7485	1.38085	0.318542	5.98945	0.6663	Remove	0.3329	1.016	1.39501	0.19052	10.2165	0.7431	0.595	0.7657	1.81303	0.404259	8.13357	0.4371	0.3656	0.5909	1.44138	0.452666	4.59055	0.5361	0.5379	0.6027	1.71241	0.525503	5.57895	0.3722
MIGA1	ENSG00000180488	nonsynonymous SNV	E115Q	FALSE	0.382305	39311.7	PASS	FALSE	2.1753	17.35	1	1:78267163:C:G	78267163	C	rs140911803	9904	-0.388608	0.4411	0.678	0.2856	1.609	0.3783	0.001212	-0.8772	0.7038	0.415946	0.104664	1.65235	0.2126	Keep	-0.3925	0.8688	0.675366	0.12307	3.70617	0.6514	0.389	0.8866	1.4755	0.2595	8.38966	0.6609	-0.6233	0.5394	0.536172	0.186188	1.54342	0.2479	0.02244	0.5795	1.02269	0.328572	3.18356	0.9691
MPDZ	ENSG00000107186	nonsynonymous SNV	Q171E	FALSE	0.848009	87199.1	PASS	FALSE	4.17991	23.8	9	9:13223592:C:G	13223592	C	rs181479224	9904	-0.247052	0.2805	0.7811	0.4508	1.353	0.3783	0.002878	0.1443	0.4227	1.15523	0.504443	2.64534	0.7329	Keep	-0.8149	0.547	0.442684	0.151526	1.29343	0.1363	-0.2464	0.5846	0.78161	0.248578	2.45788	0.6734	-0.2193	0.3192	0.803081	0.429643	1.50125	0.4921	-0.566	0.3926	0.567792	0.263158	1.22569	0.1494
DTX1	ENSG00000135144	synonymous SNV	T584T	FALSE	0.337631	34717.9	PASS	FALSE	2.42963	19.01	12	12:113534633:C:T	113534633	T	rs61758447	9904	-0.123751	0.1404	0.8836	0.6711	1.164	0.3783	0.01186	-0.1495	0.2277	0.861138	0.551121	1.34555	0.5115	Keep	-0.08266	0.2231	0.920664	0.59458	1.42561	0.711	-0.1845	0.3014	0.83152	0.460612	1.5011	0.5404	-0.1331	0.1588	0.875378	0.641145	1.19506	0.402	-0.1325	0.1781	0.875903	0.617856	1.24185	0.457
IFT140	ENSG00000187535	synonymous SNV	D596D	FALSE	0.396402	40761.3	PASS	FALSE	-0.006638	2.523	16	16:1616275:A:G	1616275	G	rs148904634	9904	0.387301	0.4398	1.473	0.6222	3.489	0.3783	0.001262	0.8382	0.6132	2.3122	0.695169	7.69061	0.1716	Keep	-0.2602	0.8647	0.770897	0.141564	4.19965	0.7635	0.1868	1.007	1.20539	0.167462	8.67981	0.8528	0.5215	0.4896	1.68455	0.645261	4.39734	0.2868	-0.06025	0.6697	0.941529	0.253346	3.49733	0.9283
HS3ST2	ENSG00000122254	synonymous SNV	V136V	FALSE	0.127499	13110.5	PASS	FALSE	0.779452	9.337	16	16:22826339:A:G	22826339	G	rs208951	9904	-0.027988	0.03181	0.9724	0.9136	1.035	0.3783	0.3736	0.01833	0.0492	1.0185	0.924881	1.12165	0.7094	Keep	-0.06601	0.05488	0.936122	0.840633	1.04243	0.229	-0.06245	0.0664	0.93946	0.824812	1.07005	0.347	-0.01274	0.03634	0.987341	0.919459	1.06023	0.726	-0.05797	0.04198	0.943678	0.869184	1.02461	0.1673
ZIM2	ENSG00000269699	synonymous SNV	D470D	FALSE	0.663537	68230.1	PASS	FALSE	-0.412458	0.361	19	19:57286230:A:G	57286230	A	rs147779075	9904	-0.392746	0.4458	0.6752	0.2818	1.618	0.3783	0.001161	0.3365	0.6177	1.40004	0.417237	4.69736	0.5859	Keep	-0.2561	0.8818	0.774065	0.137518	4.35794	0.7714	NA	NA	NA	NA	NA	NA	0.1355	0.5038	1.14511	0.426561	3.07406	0.788	-1.175	0.734	0.308819	0.073241	1.30187	0.1095
LRRC52	ENSG00000162763	nonsynonymous SNV	L106F	FALSE	0.23519	24184.1	PASS	FALSE	5.95331	27.7	1	1:165513849:C:T	165513849	T	rs140364875	9904	-0.39171	0.4446	0.6759	0.2828	1.616	0.3783	0.001212	-0.5624	0.6266	0.56984	0.16696	1.94585	0.3694	Keep	-0.2094	0.6741	0.811071	0.216319	3.04043	0.7561	-0.06827	1.435	0.934008	0.0560787	15.5646	0.9621	-0.3532	0.461	0.702437	0.284506	1.73395	0.4436	-0.2945	0.612	0.744904	0.224473	2.47193	0.6303
EML6	ENSG00000214595	synonymous SNV	V1196V	FALSE	0.818526	84167.4	PASS	FALSE	-0.340355	0.536	2	2:55143985:A:G	55143985	G	rs147991582	9904	0.363253	0.412	1.438	0.6411	3.224	0.3783	0.001363	0.7271	0.6903	2.06907	0.53478	8.00447	0.2922	Keep	-0.181	0.9242	0.834435	0.136422	5.10387	0.8448	0.3662	0.7382	1.44224	0.339256	6.12881	0.6198	0.4434	0.5227	1.558	0.559339	4.34055	0.3963	0.1464	0.5643	1.15766	0.383046	3.49733	0.7953
S1PR4	ENSG00000125910	synonymous SNV	T95T	FALSE	0.758452	77990.1	PASS	FALSE	1.23738	11.94	19	19:3179075:A:G	3179075	A	rs34573539	9904	-0.157473	0.1788	0.8543	0.6018	1.213	0.3783	0.007371	-0.1337	0.2859	0.874852	0.499574	1.53204	0.6401	Keep	-0.1893	0.289	0.827538	0.469729	1.45805	0.5125	-0.1309	0.3919	0.877306	0.406976	1.89118	0.7384	-0.1346	0.2006	0.874065	0.58996	1.29499	0.5022	-0.2096	0.2297	0.810909	0.517006	1.27188	0.3614
POLN	ENSG00000130997	synonymous SNV	H441H	FALSE	0.91288	93869.6	PASS	FALSE	-1.17005	0.007	4	4:2175733:A:G	2175733	G	rs2022302	9904	-0.0430119	0.04881	0.9579	0.8705	1.054	0.3783	0.1116	-0.1244	0.07579	0.883027	0.761169	1.02446	0.1008	Remove	-0.003068	0.083	0.996937	0.847216	1.17304	0.9705	0.06334	0.1031	1.06539	0.870489	1.30395	0.5389	-0.06993	0.05571	0.932459	0.836022	1.04005	0.2094	0.01658	0.06428	1.01672	0.896372	1.15327	0.7965
PCDHGA5	ENSG00000253485	synonymous SNV	L608L	FALSE	0.594638	61145.5	PASS	FALSE	0.790759	9.407	5	5:140745719:C:T	140745719	T	rs62378419	9904	0.0788112	0.08914	1.082	0.9083	1.288	0.3783	0.03064	0.05154	0.1454	1.05289	0.791758	1.40018	0.723	Remove	0.1204	0.1465	1.12795	0.846454	1.50321	0.4111	0.05343	0.1801	1.05488	0.741115	1.50155	0.7667	0.07332	0.1025	1.07607	0.880293	1.31548	0.4743	0.08889	0.113	1.09296	0.875815	1.36383	0.4314
PNLDC1	ENSG00000146453	synonymous SNV	S88S	FALSE	0.801763	82443.7	PASS	FALSE	.	.	6	6:160225012:G:T	160225012	T	rs35435543	9904	-0.0271657	0.03085	0.9732	0.9161	1.034	0.3783	0.4532	-0.01488	0.04815	0.98523	0.896461	1.08275	0.7573	Remove	0.03003	0.05226	1.03049	0.930159	1.14168	0.5656	-0.1286	0.0648	0.879326	0.774374	0.998361	0.04711	0.003474	0.03516	1.00348	0.936655	1.07507	0.9213	-0.02806	0.0404	0.97233	0.898346	1.05246	0.4874
ZNF45	ENSG00000124459	synonymous SNV	T299T	FALSE	0.00480571	494.162	PASS	FALSE	.	.	19	19:44418693:C:T	44418693	T	rs388706	9904	-0.0268575	0.03051	0.9735	0.917	1.033	0.3783	0.4944	-0.03429	0.04735	0.966291	0.880646	1.06024	0.4689	Remove	-0.02108	0.05192	0.979141	0.884441	1.08403	0.6848	-0.008636	0.06422	0.991401	0.874153	1.12434	0.893	-0.02544	0.03474	0.974881	0.910702	1.04357	0.464	-0.008409	0.04011	0.991626	0.91665	1.07273	0.834
ZNF813	ENSG00000198346	nonsynonymous SNV	E109G	FALSE	0.906067	93169.1	PASS	FALSE	1.99488	16.18	19	19:53993719:A:G	53993719	G	rs140217321	9904	0.120446	0.1367	1.128	0.8629	1.475	0.3783	0.01277	0.2057	0.2154	1.22838	0.805333	1.87367	0.3397	Remove	-0.06593	0.2262	0.936196	0.600916	1.45849	0.7707	0.2128	0.3052	1.23714	0.680247	2.25016	0.4856	0.08586	0.153	1.08965	0.807268	1.47079	0.5748	0.03278	0.1788	1.03332	0.727821	1.46697	0.8545
SAMD11	ENSG00000187634	synonymous SNV	G665G	FALSE	0.00756608	778.005	PASS	FALSE	-0.471515	0.258	1	1:879482:C:G	879482	C	rs149880798	9903	0.133656	0.1522	1.143	0.8486	1.541	0.3783	0.009997	0.3828	0.2729	1.46638	0.858988	2.50328	0.1606	Remove	-0.05378	0.2378	0.947641	0.59458	1.51029	0.8211	-0.0135	0.3016	0.986591	0.546238	1.78194	0.9643	0.1094	0.1765	1.11561	0.789307	1.5768	0.5355	-0.01014	0.1853	0.989911	0.688528	1.42333	0.9564
TJP3	ENSG00000105289	synonymous SNV	I77I	FALSE	0.404276	41570.9	PASS	FALSE	.	.	19	19:3730041:C:T	3730041	C	rs7258176	9904	-0.027988	0.03172	0.9724	0.9138	1.035	0.3783	0.3707	-0.04513	0.04914	0.955873	0.868142	1.05251	0.3584	Remove	0.003021	0.05393	1.00303	0.902398	1.11483	0.9553	-0.03374	0.06715	0.966823	0.847639	1.10282	0.6154	-0.02068	0.03609	0.979532	0.912643	1.05132	0.5666	-0.01114	0.0418	0.988922	0.911139	1.07336	0.7899
CROCC	ENSG00000058453	nonsynonymous SNV	R1908C	FALSE	0.731053	75172.7	PASS	FALSE	7.72618	35	1	1:17297200:C:T	17297200	T	rs147926226	9904	-0.222769	0.2529	0.8003	0.4876	1.314	0.3784	0.003635	0.1339	0.4086	1.14328	0.513246	2.54645	0.7432	Keep	-0.2679	0.4222	0.764984	0.33454	1.7498	0.5257	-0.8981	0.602	0.407343	0.12518	1.32565	0.1358	-0.07166	0.286	0.930847	0.531368	1.63052	0.8022	-0.4615	0.3404	0.630337	0.323356	1.22826	0.1752
SMPD4	ENSG00000136699	nonsynonymous SNV	F4L	FALSE	0.255408	26263.1	PASS	FALSE	3.33947	22.9	2	2:130939163:G:T	130939163	T	rs146359515	9904	0.129272	0.1469	1.138	0.8534	1.518	0.3784	0.0107	0.06796	0.2386	1.07032	0.670521	1.70847	0.7758	Keep	0.03749	0.2311	1.0382	0.66001	1.63313	0.8711	0.3881	0.3251	1.47418	0.779502	2.7871	0.2326	0.03074	0.1659	1.03122	0.744978	1.42746	0.853	0.1353	0.1869	1.14488	0.793739	1.65153	0.4691
BRD3	ENSG00000169925	synonymous SNV	D612D	FALSE	0.406372	41786.4	PASS	FALSE	-0.133114	1.496	9	9:136901254:A:G	136901254	A	rs448698	9904	-0.0770971	0.08757	0.9258	0.7798	1.099	0.3784	0.03206	-0.3055	0.1351	0.736755	0.565299	0.960156	0.02377	Keep	0.166	0.1464	1.18057	0.886034	1.57287	0.257	-0.1046	0.1852	0.900685	0.626504	1.29486	0.5722	-0.08018	0.09907	0.92295	0.760028	1.12075	0.4183	0.08301	0.1142	1.08655	0.868576	1.35921	0.4674
APBA2	ENSG00000034053	synonymous SNV	P605P	FALSE	0.843652	86751	PASS	FALSE	0.861177	9.836	15	15:29398920:A:G	29398920	A	rs140055297	9904	0.162119	0.1843	1.176	0.8197	1.688	0.3784	0.006967	0.1668	0.301	1.18152	0.655013	2.13123	0.5794	Keep	0.2815	0.3195	1.32512	0.708362	2.47886	0.3783	-0.004423	0.3507	0.995587	0.500674	1.97961	0.9899	0.1922	0.2187	1.21191	0.789465	1.8606	0.3794	0.1761	0.2344	1.19256	0.753218	1.88797	0.4526
NR5A2;LINC00862	ENSG00000233827	.	NA	FALSE	0.0255537	2627.63	PASS	FALSE	0.247669	5.173	1	1:200182746:A:G	200182746	A	rs189992968	9904	-0.227654	0.2585	0.7964	0.4798	1.322	0.3784	0.003584	-0.5922	0.3361	0.553109	0.286218	1.06887	0.0781	Keep	0.5342	0.5085	1.70608	0.62977	4.6228	0.2935	0.1283	0.7685	1.13689	0.252082	5.12433	0.8674	-0.1899	0.2751	0.827042	0.482343	1.41807	0.49	0.3835	0.4238	1.46741	0.63948	3.36693	0.3655
OR5M9	ENSG00000150269	nonsynonymous SNV	L290M	FALSE	0.890283	91546.1	PASS	FALSE	3.30662	22.9	11	11:56230010:G:T	56230010	T	rs145474756	9904	0.130151	0.1476	1.139	0.8527	1.521	0.3784	0.01085	-0.001282	0.2288	0.998719	0.637883	1.56377	0.9955	Keep	0.3631	0.2429	1.43778	0.893061	2.31451	0.135	-0.106	0.3211	0.899425	0.479362	1.68742	0.7412	0.1846	0.166	1.20274	0.86875	1.66512	0.266	0.19	0.1931	1.20925	0.828283	1.76544	0.325
FFAR3	ENSG00000185897	synonymous SNV	T58T	FALSE	0.841071	86485.7	PASS	FALSE	0.364629	6.3	19	19:35849966:C:T	35849966	T	rs146184076	9892	-0.301646	0.3425	0.7396	0.378	1.447	0.3784	0.001921	0.3875	0.537	1.47329	0.514274	4.2207	0.4705	Keep	-1.544	0.7208	0.213525	0.0520266	0.877306	0.03223	-0.2159	0.6432	0.805816	0.228322	2.8434	0.7371	-0.3666	0.402	0.693087	0.315058	1.52394	0.3618	-0.8379	0.4946	0.432618	0.164146	1.14054	0.09026
SRRM5	ENSG00000226763	nonsynonymous SNV	P578L	FALSE	0.0925351	9515.2	PASS	FALSE	2.62112	20.3	19	19:44117961:C:T	44117961	T	rs189487564	9904	-0.184524	0.2095	0.8315	0.5515	1.254	0.3784	0.005402	0.08248	0.3851	1.08598	0.510533	2.30989	0.8304	Keep	-0.3424	0.333	0.710064	0.369686	1.36383	0.3038	-0.4762	0.4179	0.621139	0.273898	1.40903	0.2545	-0.2142	0.2457	0.807187	0.498675	1.30656	0.3834	-0.3235	0.2575	0.723612	0.436835	1.19877	0.2091
NCS1	ENSG00000107130	synonymous SNV	D77D	FALSE	0.420618	43251.3	PASS	FALSE	0.346096	6.131	9	9:132982006:C:T	132982006	T	rs142005773	9904	0.372253	0.4229	1.451	0.6335	3.324	0.3785	0.001464	0.9669	0.8581	2.62978	0.48929	14.1399	0.2598	Keep	0.1722	0.6845	1.18792	0.310677	4.54487	0.8014	0.2895	0.7915	1.33576	0.283087	6.30284	0.7146	0.4068	0.522	1.502	0.539939	4.1787	0.4358	0.2504	0.5148	1.28454	0.468322	3.5219	0.6267
NOP9	ENSG00000196943	nonsynonymous SNV	R21P	FALSE	0.418025	42984.6	PASS	FALSE	4.17149	23.8	14	14:24769222:C:G	24769222	C	rs183868211	9874	-0.121603	0.1381	0.8855	0.6755	1.161	0.3785	0.0121	-0.2456	0.1985	0.782235	0.530094	1.15442	0.2161	Keep	-0.07795	0.2382	0.925011	0.579958	1.47536	0.7435	0.1811	0.3288	1.19854	0.629141	2.28325	0.5819	-0.1563	0.1525	0.855303	0.634321	1.15338	0.3056	-0.02112	0.1922	0.979101	0.671729	1.42718	0.9125
RBM44	ENSG00000177483	synonymous SNV	Q716Q	FALSE	0.736146	75696.4	PASS	FALSE	-0.787506	0.046	2	2:238730410:A:G	238730410	G	rs72987138	9904	-0.255279	0.2899	0.7747	0.4389	1.367	0.3785	0.002676	0.05792	0.4212	1.05963	0.464172	2.41911	0.8906	Keep	-0.5293	0.5138	0.589017	0.21524	1.61252	0.303	-0.7505	0.7412	0.47213	0.110471	2.01819	0.3113	-0.1851	0.315	0.831021	0.448252	1.5408	0.5568	-0.5707	0.4221	0.56513	0.247091	1.29253	0.1764
RNF17	ENSG00000132972	nonsynonymous SNV	N1110K	FALSE	0.334626	34408.9	PASS	FALSE	0.777285	9.323	13	13:25428002:A:C	25428002	A	rs3783082	9904	0.0401818	0.04587	1.041	0.9517	1.139	0.3785	0.1315	0.05537	0.07117	1.05693	0.919321	1.21519	0.4366	Keep	0.01732	0.07584	1.01747	0.876955	1.18057	0.8193	0.03524	0.101	1.03587	0.849846	1.26251	0.7271	0.03354	0.05153	1.03411	0.934765	1.14396	0.5151	0.02152	0.06029	1.02175	0.907874	1.14993	0.7211
PLA2G4F	ENSG00000168907	synonymous SNV	S457S	FALSE	0.549786	56533.3	PASS	FALSE	0.627558	8.345	15	15:42439376:A:G	42439376	A	rs4923929	9902	-0.0265493	0.03014	0.9738	0.918	1.033	0.3785	0.4715	0.04277	0.04689	1.0437	0.952048	1.14419	0.3618	Keep	-0.0565	0.05069	0.945066	0.85573	1.04378	0.265	-0.1134	0.06431	0.892793	0.787021	1.01273	0.07784	-0.0007669	0.03419	0.999233	0.934466	1.06849	0.9821	-0.07849	0.03956	0.924511	0.855559	0.999053	0.04726
ADAMTSL3	ENSG00000156218	synonymous SNV	A1117A	FALSE	0.822838	84610.8	PASS	FALSE	0.196289	4.64	15	15:84651731:A:G	84651731	A	rs34729455	9904	-0.391266	0.4443	0.6762	0.283	1.615	0.3785	0.001161	-1.038	0.73	0.354162	0.0846695	1.48097	0.155	Keep	-0.814	0.8444	0.443082	0.0846695	2.31892	0.3351	0.7327	0.821	2.08069	0.416279	10.402	0.3721	-0.9143	0.5374	0.400797	0.139736	1.14912	0.08889	-0.1109	0.5584	0.895028	0.299692	2.67407	0.8426
GLP2R	ENSG00000065325	nonsynonymous SNV	D470N	FALSE	0.765195	78683.4	PASS	FALSE	-0.041668	2.203	17	17:9792768:A:G	9792768	A	rs17681684	9904	0.0295588	0.03383	1.03	0.9641	1.101	0.3785	0.2991	0.01384	0.05308	1.01394	0.913748	1.12513	0.7944	Keep	0.07473	0.0569	1.07759	0.963879	1.20466	0.1891	-0.02107	0.07113	0.97915	0.851718	1.12558	0.767	0.03872	0.03857	1.03948	0.963792	1.12109	0.3155	0.03632	0.04414	1.03699	0.951058	1.13066	0.4105
ZNF784	ENSG00000179922	nonsynonymous SNV	S264T	FALSE	0.937579	96409.4	PASS	FALSE	4.03107	23.7	19	19:56133299:A:T	56133299	T	rs142467111	9898	0.332177	0.3771	1.394	0.6656	2.919	0.3785	0.001768	0.2105	0.5451	1.2343	0.424052	3.59304	0.6994	Remove	0.2484	0.6353	1.28197	0.369095	4.45488	0.6957	1.291	1.108	3.63642	0.414493	31.9126	0.2439	0.2222	0.4109	1.24882	0.558165	2.79268	0.5887	0.5247	0.5213	1.68995	0.608292	4.69736	0.3142
LIPK	ENSG00000204021	synonymous SNV	H319H	FALSE	0.00366988	377.367	PASS	FALSE	-0.922611	0.023	10	10:90503075:C:T	90503075	C	rs390152	9904	0.0324672	0.0365	1.033	0.9614	1.109	0.3785	0.228	0.05848	0.05833	1.06022	0.945681	1.18863	0.3161	Remove	-0.02132	0.06182	0.978906	0.867188	1.10501	0.7302	0.08108	0.07399	1.08446	0.93808	1.2537	0.2731	0.01996	0.04214	1.02016	0.9393	1.10794	0.6356	0.02636	0.04702	1.02671	0.936327	1.12581	0.575
ATG2A	ENSG00000110046	synonymous SNV	E1639E	FALSE	4.35745e-08	0.00448068	FAIL	FALSE	-0.875656	0.029	11	11:64665394:C:T	64665394	C	rs61741079	9772	0.064851	0.0739	1.067	0.9233	1.234	0.3785	0.04472	0.1425	0.127	1.15315	0.899065	1.4789	0.2619	Remove	0.1223	0.1215	1.13009	0.890653	1.4339	0.314	-0.09068	0.1441	0.91331	0.688596	1.21131	0.5291	0.1038	0.08703	1.10938	0.935401	1.31574	0.233	0.02805	0.09179	1.02845	0.859074	1.23121	0.7599
NDNF	ENSG00000173376	nonsynonymous SNV	T201S	FALSE	0.489612	50345.8	PASS	FALSE	2.38721	18.74	4	4:121958524:C:G	121958524	C	rs200466645	9904	-0.404216	0.4591	0.6675	0.2714	1.642	0.3786	0.001161	-1.67	0.9718	0.188247	0.0280154	1.26428	0.08568	Keep	-0.6858	0.8333	0.503687	0.0983719	2.579	0.4105	0.8683	0.7507	2.38286	0.547113	10.3812	0.2474	-1.251	0.6296	0.286218	0.0833256	0.98335	0.04696	0.1957	0.5443	1.21616	0.418533	3.53248	0.7192
VIPR2	ENSG00000106018	nonsynonymous SNV	A61T	FALSE	0.239957	24674.3	PASS	FALSE	-0.137413	1.468	7	7:158910068:C:T	158910068	T	rs73730168	9904	0.154436	0.1752	1.167	0.8277	1.645	0.3786	0.007876	0.5512	0.3128	1.73533	0.939967	3.20272	0.07806	Keep	-0.2104	0.2758	0.81026	0.471942	1.39097	0.4454	0.3101	0.3754	1.36356	0.653378	2.84624	0.4088	0.08903	0.199	1.09311	0.740004	1.61478	0.6547	-0.05162	0.2193	0.94969	0.617856	1.45965	0.8139
PRKDC	ENSG00000253729	synonymous SNV	D2115D	FALSE	0.186665	19194.4	PASS	FALSE	0.231866	5.012	8	8:48771194:A:G	48771194	G	rs200510022	9904	-0.366004	0.4157	0.6935	0.307	1.566	0.3786	0.001313	-0.1308	0.7678	0.877393	0.194758	3.95112	0.8647	Keep	0.3989	0.6994	1.49018	0.378326	5.87085	0.5685	-1.416	0.8285	0.242683	0.0478349	1.23109	0.08746	0.1086	0.5224	1.11472	0.400396	3.10185	0.8354	-0.4058	0.4994	0.666443	0.250324	1.77376	0.4164
C8orf34	ENSG00000165084	nonsynonymous SNV	R221H	FALSE	0.505997	52030.6	PASS	FALSE	3.31235	22.9	8	8:69380981:A:G	69380981	A	rs142064557	9903	-0.354534	0.4027	0.7015	0.3186	1.544	0.3786	0.001515	-0.3045	0.6381	0.737492	0.211189	2.5759	0.6333	Keep	0.117	0.7196	1.12412	0.274446	4.60434	0.8709	-1.048	0.7717	0.350638	0.0772275	1.59122	0.1744	-0.06877	0.4723	0.933541	0.369908	2.35608	0.8842	-0.3743	0.5241	0.687771	0.24635	1.9211	0.4751
ZFAT	ENSG00000066827	synonymous SNV	R419R	FALSE	0.322483	33160.3	PASS	FALSE	.	.	8	8:135614705:A:G	135614705	A	rs3739423	9902	-0.0297378	0.03372	0.9707	0.9087	1.037	0.3786	0.2833	-0.08028	0.0526	0.922858	0.832435	1.02307	0.127	Keep	-0.0266	0.05651	0.973751	0.871709	1.08779	0.6379	0.02754	0.07224	1.02792	0.892258	1.18424	0.703	-0.0585	0.03827	0.943178	0.875027	1.01665	0.1264	-0.001776	0.04417	0.998226	0.91545	1.08849	0.9679
SLC24A4	ENSG00000140090	.	NA	FALSE	0.641611	65975.6	PASS	FALSE	0.142599	4.066	14	14:92959973:C:T	92959973	T	rs151142678	9904	-0.245645	0.279	0.7822	0.4527	1.351	0.3786	0.002979	-0.02102	0.4129	0.979199	0.435875	2.19965	0.9594	Keep	-0.2348	0.496	0.790729	0.299093	2.09008	0.6359	-0.7679	0.6686	0.463986	0.12518	1.72047	0.2508	-0.1098	0.3131	0.896013	0.485052	1.65533	0.7259	-0.4402	0.3949	0.643908	0.297007	1.3964	0.265
PRTN3	ENSG00000196415	nonsynonymous SNV	H185L	FALSE	0.614273	63164.4	PASS	FALSE	-0.40868	0.369	19	19:846331:A:T	846331	T	rs139778046	9904	0.29565	0.3361	1.344	0.6957	2.598	0.3786	0.00207	0.3097	0.5941	1.36302	0.425368	4.36667	0.6022	Keep	0.323	0.5113	1.38127	0.507124	3.76219	0.5275	0.01537	0.6897	1.01549	0.262895	3.92356	0.9822	0.3139	0.3841	1.36875	0.64481	2.90665	0.4137	0.2107	0.4095	1.23454	0.553275	2.75385	0.6069
RNF215	ENSG00000099999	nonsynonymous SNV	G241R	FALSE	0.124837	12836.8	PASS	FALSE	6.2146	28.7	22	22:30780351:C:T	30780351	T	rs140327189	9904	0.27079	0.3077	1.311	0.7174	2.396	0.3786	0.002676	0.2973	0.4316	1.34622	0.5777	3.13616	0.491	Keep	1.033	0.7087	2.80948	0.700753	11.2684	0.1448	-0.3621	0.635	0.696213	0.200488	2.41718	0.5686	0.5815	0.3654	1.78872	0.873978	3.66197	0.1115	0.2804	0.449	1.32366	0.549031	3.18993	0.5323
B3GNT6	ENSG00000198488	synonymous SNV	P127P	FALSE	0.173067	17796.1	PASS	FALSE	1.27029	12.11	11	11:76750976:A:T	76750976	A	rs376792782	9851	-0.306253	0.3479	0.7362	0.3723	1.456	0.3786	0.001979	0.08883	0.7051	1.09289	0.274446	4.35359	0.8997	Keep	0.03955	0.4826	1.04034	0.403976	2.67915	0.9347	-1.614	0.8546	0.19909	0.0372911	1.06306	0.05897	0.009623	0.3951	1.00967	0.465474	2.19	0.9806	-0.4866	0.4075	0.614713	0.276651	1.36615	0.2324
PRKDC	ENSG00000253729	synonymous SNV	E2113E	FALSE	0.186665	19194.4	PASS	FALSE	-0.631153	0.105	8	8:48771413:C:T	48771413	C	rs201300612	9904	-0.366004	0.4157	0.6935	0.307	1.566	0.3786	0.001313	-0.1308	0.7678	0.877393	0.194758	3.95112	0.8647	Remove	0.3989	0.6994	1.49018	0.378326	5.87085	0.5685	-1.416	0.8285	0.242683	0.0478349	1.23109	0.08746	0.1086	0.5224	1.11472	0.400396	3.10185	0.8354	-0.4058	0.4994	0.666443	0.250324	1.77376	0.4164
TRIO	ENSG00000038382	frameshift deletion	H2348fs	FALSE	2.81514e-12	2.89475e-07	FAIL	FALSE	.	.	5	5:14487780:A:AC	14487780	A	.	9853	0.306013	0.3475	1.358	0.6872	2.684	0.3786	0.002131	0.4742	0.3721	1.60673	0.774839	3.33342	0.2025	Keep	NA	NA	NA	NA	NA	NA	NA	NA	NA	NA	NA	NA	0.6338	0.3661	1.88476	0.919661	3.86128	0.08341	NA	NA	NA	NA	NA	NA
AMY2B	ENSG00000240038	nonsynonymous SNV	G296R	FALSE	0.192942	19839.9	PASS	FALSE	6.49755	31	1	1:104117852:A:G	104117852	A	rs147215616	9904	0.235072	0.2668	1.265	0.7497	2.134	0.3787	0.003483	0.5202	0.5303	1.68236	0.595115	4.75882	0.3265	Keep	0.2885	0.4144	1.33442	0.592266	3.00717	0.4864	0.01442	0.4951	1.01452	0.384389	2.67754	0.9768	0.3347	0.3243	1.39752	0.740152	2.63847	0.302	0.1197	0.3152	1.12716	0.607684	2.09049	0.7042
WWC2	ENSG00000151718	nonsynonymous SNV	R450Q	FALSE	0.756558	77795.3	PASS	FALSE	5.39523	26	4	4:184182125:A:G	184182125	A	rs141501417	9904	0.24059	0.2735	1.272	0.7443	2.175	0.3787	0.003282	0.4958	0.445	1.64181	0.686328	3.92749	0.2652	Keep	-0.5612	0.4572	0.570524	0.232934	1.3978	0.2197	1.25	0.8064	3.49034	0.718205	16.9455	0.1212	0.005981	0.2987	1.006	0.560234	1.80652	0.984	-0.02963	0.3551	0.970805	0.484034	1.94721	0.9335
BCAT2	ENSG00000105552	nonsynonymous SNV	T186R	FALSE	0.92472	95087.1	PASS	FALSE	0.160159	4.255	19	19:49303070:C:G	49303070	C	rs11548193	9904	0.0324672	0.0374	1.033	0.9604	1.112	0.3787	0.2142	0.0842	0.0578	1.08785	0.971339	1.21835	0.1452	Keep	-0.03342	0.06356	0.967132	0.85385	1.09543	0.599	0.04482	0.07962	1.04584	0.89476	1.2225	0.5735	0.03126	0.04243	1.03175	0.949414	1.1212	0.4613	-0.004131	0.04931	0.995878	0.904114	1.09692	0.9332
CFAP74	ENSG00000142609;ENSG00000142609	.	NA	FALSE	0.145385	14949.6	PASS	FALSE	0.349118	6.158	1	1:1900211:C:T	1900211	T	rs78791970	9904	0.158712	0.18	1.172	0.8234	1.667	0.3787	0.00727	0.06925	0.2648	1.0717	0.637819	1.80074	0.7937	Keep	0.349	0.3463	1.41765	0.719139	2.79547	0.3135	0.2135	0.3733	1.238	0.595651	2.57333	0.5674	0.1897	0.2088	1.20889	0.80292	1.82012	0.3636	0.2849	0.2508	1.32963	0.813345	2.17363	0.2559
MMP8	ENSG00000118113	nonsynonymous SNV	L310P	FALSE	0.475168	48860.6	PASS	FALSE	2.40143	18.83	11	11:102586142:A:G	102586142	G	rs61753779	9904	-0.372514	0.4232	0.689	0.3006	1.579	0.3787	0.001363	0.1387	0.6859	1.14878	0.299392	4.40614	0.8397	Keep	-0.2486	0.9152	0.779892	0.129769	4.68797	0.7859	-1.351	0.8455	0.258981	0.0493904	1.35771	0.11	0.05886	0.5274	1.06063	0.37723	2.98321	0.9111	-0.8326	0.6107	0.434917	0.131336	1.43965	0.1728
ITGB5	ENSG00000082781	synonymous SNV	S538S	FALSE	0.959866	98701.1	PASS	FALSE	0.979784	10.55	3	3:124515314:A:G	124515314	A	rs2291085	9904	0.149282	0.1693	1.161	0.833	1.617	0.3787	0.008431	0.0814	0.2771	1.0848	0.630148	1.8675	0.769	Remove	0.187	0.3003	1.20563	0.669248	2.17211	0.5334	0.2011	0.3212	1.22275	0.651486	2.29515	0.5312	0.1281	0.2021	1.13667	0.764908	1.68911	0.5262	0.2062	0.218	1.229	0.801637	1.88419	0.3443
C6orf118	ENSG00000112539	nonsynonymous SNV	G271E	FALSE	0.0763828	7854.29	PASS	FALSE	3.72477	23.3	6	6:165713917:C:T	165713917	T	rs17852379	9904	0.0554347	0.06267	1.057	0.9346	1.195	0.3787	0.06553	-0.07973	0.09785	0.923366	0.762235	1.11862	0.4152	Remove	0.1412	0.1079	1.15165	0.932105	1.42276	0.1907	0.127	0.1268	1.13542	0.885502	1.45572	0.3167	0.0232	0.0721	1.02347	0.888607	1.1788	0.7476	0.1529	0.08163	1.16521	0.992912	1.36738	0.06109
NPPA	ENSG00000175206	synonymous SNV	V57V	FALSE	0.34163	35129.1	PASS	FALSE	0.885699	9.982	1	1:11907449:A:G	11907449	A	rs61757262	9904	-0.331982	0.3771	0.7175	0.3426	1.503	0.3788	0.001716	0.115	0.6594	1.12187	0.308202	4.08369	0.8615	Keep	-0.7947	0.5839	0.451717	0.143848	1.41864	0.1735	-0.1557	0.8519	0.855816	0.161057	4.54487	0.8549	-0.4293	0.4157	0.650965	0.288229	1.47035	0.3017	-0.6121	0.4778	0.542211	0.21246	1.3832	0.2002
AQP8	ENSG00000103375	nonsynonymous SNV	R261Q	FALSE	0.333997	34344.2	PASS	FALSE	1.09897	11.21	16	16:25239809:A:G	25239809	A	rs111840156	9904	-0.0730009	0.08301	0.9296	0.79	1.094	0.3788	0.03529	-0.1009	0.1304	0.904023	0.700122	1.16731	0.4391	Keep	-0.04632	0.1433	0.954736	0.721012	1.26428	0.7465	-0.05364	0.1691	0.947773	0.680383	1.32035	0.7511	-0.07898	0.09569	0.924058	0.766056	1.11472	0.4092	-0.03525	0.1084	0.965364	0.780516	1.19387	0.7451
ZFHX3	ENSG00000140836	synonymous SNV	H1873H	FALSE	0.0554135	5698.06	PASS	FALSE	-0.827885	0.037	16	16:72830962:A:G	72830962	A	rs150096812	9903	-0.206286	0.2344	0.8136	0.514	1.288	0.3788	0.004393	-0.4818	0.3167	0.617671	0.331874	1.14901	0.1281	Keep	0.5104	0.4747	1.66596	0.657047	4.22492	0.2823	-0.09277	0.5487	0.911403	0.310988	2.67166	0.8657	-0.149	0.2593	0.861569	0.518352	1.43218	0.5656	0.2836	0.3578	1.3279	0.65856	2.67754	0.428
APBA3	ENSG00000011132	synonymous SNV	L397L	FALSE	0.799658	82227.3	PASS	FALSE	0.771054	9.284	19	19:3752710:A:G	3752710	A	rs369816501	9884	0.279146	0.3173	1.322	0.7099	2.462	0.3788	0.002428	1.111	0.583	3.03739	0.969311	9.52576	0.05659	Keep	0.1728	0.5076	1.18863	0.439508	3.21556	0.7336	-1.031	0.7221	0.35665	0.0866395	1.46917	0.1535	0.6082	0.3657	1.83712	0.897089	3.76219	0.09633	-0.2338	0.4094	0.79152	0.354871	1.76597	0.568
FAT2	ENSG00000086570	nonsynonymous SNV	V444A	FALSE	0.800343	82297.7	PASS	FALSE	3.73817	23.3	5	5:150947162:A:G	150947162	G	rs114337863	9904	0.0825012	0.09378	1.086	0.9037	1.305	0.3788	0.02802	0.1	0.1479	1.10517	0.827125	1.47683	0.4988	Keep	-0.0444	0.1583	0.956571	0.701384	1.3046	0.7791	0.2958	0.1987	1.3442	0.910547	1.98457	0.1366	0.04096	0.1069	1.04181	0.844847	1.28467	0.7017	0.0748	0.122	1.07767	0.848403	1.36889	0.5399
SECISBP2L	ENSG00000138593	nonframeshift deletion	p.992_993del	FALSE	0.216781	22291.2	PASS	FALSE	.	.	15	15:49284768:A:ATCT	49284768	A	rs201240214	9904	0.324978	0.3692	1.384	0.6712	2.853	0.3788	0.001716	-0.3176	0.6791	0.727894	0.192434	2.75385	0.64	Keep	-0.02839	0.5564	0.972009	0.326606	2.89215	0.9593	2.248	1.091	9.46878	1.11628	80.2382	0.03932	-0.1985	0.436	0.81996	0.34889	1.92726	0.6489	0.5699	0.4399	1.76809	0.746545	4.18706	0.1951
PTCHD4	ENSG00000244694	synonymous SNV	A393A	FALSE	0.413716	42541.6	PASS	FALSE	.	.	6	6:47847401:A:G	47847401	A	rs2068006	9904	0.0295588	0.03304	1.03	0.9649	1.098	0.3788	0.3097	0.04051	0.05164	1.04134	0.941106	1.15223	0.4327	Remove	0.002035	0.0562	1.00204	0.897538	1.11874	0.9711	0.06828	0.06892	1.07067	0.935382	1.22556	0.3218	0.02069	0.03778	1.02091	0.948039	1.09937	0.5839	0.02826	0.04322	1.02866	0.945123	1.11963	0.5131
MED17	ENSG00000042429	synonymous SNV	P364P	FALSE	0.057967	5960.63	PASS	FALSE	1.02677	10.81	11	11:93529655:A:G	93529655	A	rs34057693	9904	0.0430595	0.04908	1.044	0.9484	1.15	0.3788	0.1082	0.02377	0.07845	1.02405	0.878095	1.19423	0.7619	Remove	-0.01258	0.08214	0.987499	0.840633	1.15998	0.8783	0.1566	0.1012	1.16953	0.959148	1.42618	0.1217	-0.002384	0.05632	0.997619	0.893329	1.11405	0.9662	0.05871	0.06331	1.06047	0.936721	1.20057	0.3537
KDM2B	ENSG00000089094	synonymous SNV	D908D	FALSE	0.000628976	64.6764	PASS	FALSE	-0.706362	0.07	12	12:121880520:A:G	121880520	A	rs3751131	9872	0.0276152	0.03113	1.028	0.9669	1.092	0.3788	0.3687	0.03383	0.04806	1.03441	0.941416	1.13655	0.4815	Remove	0.02474	0.0529	1.02505	0.924086	1.13701	0.64	0.02826	0.06638	1.02866	0.90312	1.17163	0.6704	0.02252	0.03531	1.02278	0.954393	1.09606	0.5236	0.02382	0.0411	1.02411	0.944859	1.11004	0.5621
FEZF2	ENSG00000153266	nonsynonymous SNV	T293P	FALSE	3.99332e-18	4.10626e-13	FAIL	FALSE	5.6962	26.8	3	3:62357318:G:T	62357318	G	rs201630271	9904	-0.240035	0.2728	0.7866	0.4609	1.343	0.3788	0.003181	NA	NA	NA	NA	NA	NA	Remove	0.05866	0.3129	1.06041	0.574302	1.95795	0.8513	-1.011	0.5733	0.363855	0.118245	1.1193	0.07782	-0.1844	0.3175	0.831603	0.446329	1.54945	0.5614	-0.2757	0.2712	0.759041	0.446105	1.29149	0.3092
CCDC142	ENSG00000135637	nonsynonymous SNV	R534Q	FALSE	0.650439	66883.4	PASS	FALSE	6.12061	28.3	2	2:74702756:C:T	74702756	T	rs13385919	9904	0.162969	0.1854	1.177	0.8185	1.693	0.3789	0.006866	0.3008	0.3111	1.35094	0.734181	2.48581	0.3336	Keep	-0.07779	0.3124	0.925159	0.501576	1.70642	0.8033	0.1897	0.3733	1.20889	0.581642	2.51281	0.6113	0.1178	0.2157	1.12502	0.737123	1.71704	0.5851	0.02527	0.2362	1.02559	0.645455	1.62954	0.9148
USF3	ENSG00000176542	nonsynonymous SNV	S1818G	FALSE	0.0391896	4029.79	PASS	FALSE	1.11269	11.28	3	3:113375077:C:T	113375077	C	rs75025102	9904	-0.0675297	0.07671	0.9347	0.8042	1.086	0.3789	0.0418	-0.05288	0.1263	0.948494	0.740522	1.21482	0.6754	Keep	-0.108	0.133	0.897628	0.691702	1.16486	0.4167	-0.061	0.1468	0.940823	0.705534	1.25458	0.6778	-0.08111	0.09075	0.922092	0.771823	1.10158	0.3714	-0.0803	0.09731	0.922839	0.762616	1.11672	0.4093
ALDH7A1	ENSG00000164904	nonsynonymous SNV	K439Q	FALSE	0.73753	75838.7	PASS	FALSE	2.169	17.31	5	5:125887715:G:T	125887715	G	rs12514417	9904	-0.0465676	0.05288	0.9545	0.8606	1.059	0.3789	0.09178	-0.08514	0.0817	0.918384	0.78247	1.07787	0.2974	Keep	0.02425	0.08825	1.02455	0.861828	1.21799	0.7834	-0.1045	0.116	0.900775	0.717559	1.13066	0.3675	-0.02642	0.05956	0.973926	0.866581	1.09452	0.6574	-0.03171	0.06988	0.968787	0.844762	1.11093	0.65
NBN	ENSG00000104320	synonymous SNV	D399D	FALSE	0.755248	77660.6	PASS	FALSE	-0.411284	0.363	8	8:90967711:A:G	90967711	G	rs709816	9904	-0.0280909	0.03198	0.9723	0.9132	1.035	0.3789	0.3548	0.05948	0.04981	1.06128	0.962569	1.17011	0.2324	Keep	-0.1299	0.05412	0.878183	0.789781	0.976413	0.01635	-0.01023	0.06782	0.989822	0.866581	1.13055	0.8801	-0.03159	0.03636	0.968904	0.902307	1.04047	0.385	-0.08852	0.04203	0.915285	0.842906	0.99387	0.03518
ELP1	ENSG00000070061	nonsynonymous SNV	R629H	FALSE	0.415677	42743.2	PASS	FALSE	4.24847	23.9	9	9:111663930:C:T	111663930	T	rs148378319	9904	-0.239781	0.2726	0.7868	0.4611	1.342	0.3789	0.003332	0.3251	0.5035	1.38417	0.515973	3.71359	0.5184	Keep	-1.005	0.4611	0.366045	0.148229	0.903662	0.02929	0.1646	0.5877	1.17892	0.372544	3.73221	0.7794	-0.422	0.3056	0.655734	0.360235	1.19363	0.1673	-0.5746	0.3492	0.56293	0.283938	1.11594	0.09981
CYP26A1	ENSG00000095596	nonsynonymous SNV	V153M	FALSE	0.350505	36041.7	PASS	FALSE	4.55518	24.4	10	10:94834578:A:G	94834578	A	rs140213678	9904	0.387301	0.4405	1.473	0.6214	3.493	0.3789	0.001414	-0.1728	0.5957	0.841306	0.261846	2.70391	0.7717	Keep	0.7601	0.7366	2.13849	0.504746	9.06119	0.3022	NA	NA	NA	NA	NA	NA	0.1932	0.4607	1.21313	0.491792	2.99217	0.6749	1.089	0.689	2.9713	0.770281	11.473	0.1138
CDH3	ENSG00000062038	nonsynonymous SNV	L479P	FALSE	0.272116	27981.1	PASS	FALSE	5.6033	26.5	16	16:68719119:C:T	68719119	C	rs138190335	9904	-0.261235	0.2968	0.7701	0.4305	1.378	0.3789	0.002625	-0.4711	0.4028	0.624315	0.283371	1.37506	0.2423	Keep	-0.4618	0.5905	0.630148	0.198097	2.00471	0.4342	0.6982	0.8136	2.01013	0.408036	9.90461	0.3908	-0.433	0.3298	0.64856	0.339935	1.23788	0.1892	0.05452	0.4407	1.05603	0.445214	2.50478	0.9015
NOS2	ENSG00000007171	synonymous SNV	T919T	FALSE	0.381903	39270.3	PASS	FALSE	.	.	17	17:26089867:C:T	26089867	T	rs1060826	9904	-0.0275768	0.03137	0.9728	0.9148	1.034	0.3789	0.3871	-0.01949	0.04873	0.980699	0.891366	1.07898	0.6892	Keep	-0.05643	0.05323	0.945133	0.851462	1.04907	0.2891	-0.02205	0.06609	0.978191	0.859332	1.11349	0.7386	-0.03302	0.03572	0.967519	0.902127	1.03768	0.3552	-0.03745	0.04115	0.963243	0.888607	1.04415	0.3628
FCRL6	ENSG00000181036	nonsynonymous SNV	R85H	FALSE	0.509337	52374.1	PASS	FALSE	0.613867	8.252	1	1:159778148:A:G	159778148	A	rs147917646	9904	0.183987	0.2089	1.202	0.798	1.81	0.3789	0.005755	-0.2231	0.3134	0.800035	0.432834	1.47875	0.4766	Keep	0.1587	0.3224	1.17199	0.623005	2.20494	0.6225	1.741	0.7715	5.70304	1.25734	25.8678	0.02402	-0.04192	0.2244	0.958946	0.617732	1.4887	0.8518	0.4744	0.279	1.60705	0.930103	2.77597	0.08908
C16orf96	ENSG00000205832	synonymous SNV	L88L	FALSE	0.477048	49053.8	PASS	FALSE	1.04031	10.89	16	16:4606754:C:T	4606754	T	rs79620244	9904	-0.367736	0.418	0.6923	0.3052	1.571	0.3789	0.001414	-1.698	0.6419	0.183049	0.0519746	0.643908	0.008153	Keep	NA	NA	NA	NA	NA	NA	-0.9235	0.8001	0.397127	0.0827443	1.90542	0.2484	-0.2249	0.4928	0.798596	0.303917	2.09782	0.648	0.6655	0.5918	1.94546	0.609876	6.2028	0.2608
TCTN2	ENSG00000168778	synonymous SNV	D270D	FALSE	0.73123	75190.9	PASS	FALSE	0.803508	9.486	12	12:124172643:C:T	124172643	T	rs144567556	9904	0.173113	0.1968	1.189	0.8085	1.749	0.3789	0.006361	0.1502	0.3102	1.16207	0.632674	2.13443	0.6283	Remove	-0.1038	0.3102	0.901406	0.49076	1.65566	0.738	0.7036	0.5026	2.02102	0.754726	5.41406	0.1615	0.04489	0.2139	1.04591	0.687771	1.59058	0.8337	0.1292	0.2542	1.13792	0.691425	1.87255	0.6113
SAXO2	ENSG00000188659	nonsynonymous SNV	W225R	FALSE	0.945836	97258.4	PASS	FALSE	5.71467	26.8	15	15:82574879:C:T	82574879	C	rs11630197	9904	-0.0308717	0.03511	0.9696	0.9051	1.039	0.3789	0.2614	0.009315	0.05425	1.00936	0.907547	1.12255	0.8637	Remove	-0.1543	0.06054	0.857015	0.761093	0.964939	0.01079	0.09621	0.07413	1.10099	0.952105	1.27316	0.1944	-0.05901	0.04003	0.942697	0.871534	1.01963	0.1404	-0.06345	0.04642	0.938521	0.856929	1.02791	0.1717
MYBPC2	ENSG00000086967	nonsynonymous SNV	A179S	FALSE	0.868111	89266.1	PASS	FALSE	0.64021	8.431	19	19:50940938:G:T	50940938	T	rs35209148	9904	0.064851	0.07387	1.067	0.9233	1.233	0.3789	0.04549	-0.09625	0.1134	0.908237	0.727239	1.13428	0.396	Remove	0.2215	0.1276	1.24795	0.971737	1.60272	0.08268	0.1842	0.1551	1.20226	0.887098	1.62954	0.235	0.03937	0.08435	1.04016	0.881703	1.22716	0.6407	0.2016	0.09807	1.22336	1.00939	1.4826	0.03985
TTLL10	ENSG00000162571	nonsynonymous SNV	G578D	FALSE	0.0427101	4391.8	PASS	FALSE	0.578273	8.004	1	1:1132938:A:G	1132938	A	rs2274791	9811	0.0440169	0.05039	1.045	0.947	1.154	0.3789	0.1037	0.142	0.07833	1.15258	0.988556	1.34393	0.06982	Remove	-0.02324	0.0872	0.977028	0.823493	1.15917	0.7898	-0.0545	0.1047	0.946959	0.77136	1.16253	0.6026	0.08574	0.05757	1.08952	0.973264	1.21969	0.1364	-0.0274	0.06649	0.972972	0.854106	1.10838	0.6803
PLCL1	ENSG00000115896	synonymous SNV	Q596Q	FALSE	0.33436	34381.5	PASS	FALSE	-0.664692	0.087	2	2:198950029:A:G	198950029	G	rs2228135	9904	-0.0352128	0.04	0.9654	0.8926	1.044	0.3789	0.1754	0.002542	0.06314	1.00255	0.885857	1.13462	0.9679	Remove	-0.04382	0.06789	0.957126	0.837864	1.09335	0.5186	-0.064	0.08264	0.938005	0.797718	1.10294	0.4387	-0.02298	0.04596	0.977282	0.893061	1.06941	0.6172	-0.05418	0.05211	0.947262	0.855303	1.04913	0.2985
SECISBP2L	ENSG00000138593	nonsynonymous SNV	P916A	FALSE	0.752692	77397.9	PASS	FALSE	-0.930635	0.022	15	15:49285001:C:G	49285001	C	rs34895054	9904	-0.0308717	0.0351	0.9696	0.9051	1.039	0.3789	0.259	0.01641	0.05518	1.01655	0.912342	1.1327	0.7662	Remove	-0.08628	0.0584	0.917337	0.818158	1.02857	0.1395	-0.0357	0.07504	0.96493	0.832935	1.11784	0.6343	-0.03493	0.03976	0.965673	0.893329	1.04393	0.3797	-0.06772	0.04575	0.934522	0.854362	1.02219	0.1388
PTGER4	ENSG00000171522	synonymous SNV	L205L	FALSE	0.194146	19963.7	PASS	FALSE	-0.863069	0.031	5	5:40681710:C:T	40681710	C	rs34902673	9903	-0.191039	0.2171	0.8261	0.5398	1.264	0.379	0.004847	-0.2615	0.3037	0.769896	0.424561	1.39598	0.3891	Keep	-0.288	0.4299	0.749762	0.32271	1.74124	0.5029	0.03176	0.4761	1.03227	0.406041	2.62453	0.9468	-0.2052	0.2456	0.814484	0.503284	1.31811	0.4035	-0.1419	0.3163	0.867708	0.466779	1.61285	0.6537
TDRD6	ENSG00000180113	nonframeshift deletion	p.704_705del	FALSE	0.523095	53788.9	PASS	FALSE	.	.	6	6:46657976:G:GAGA	46657976	G	rs144670071	9904	-0.0851223	0.09673	0.9184	0.7598	1.11	0.379	0.0257	0.09759	0.1514	1.10251	0.819386	1.48349	0.5193	Keep	-0.3472	0.1597	0.706664	0.5168	0.966378	0.0297	0.0007562	0.2234	1.00076	0.645842	1.55069	0.9973	-0.1177	0.1073	0.888963	0.720363	1.09691	0.2724	-0.2242	0.1274	0.799155	0.622507	1.02586	0.07847
ASPH	ENSG00000198363	synonymous SNV	A162A	FALSE	0.136783	14065.1	PASS	FALSE	0.245345	5.15	8	8:62563658:G:T	62563658	G	rs151310807	9904	0.418052	0.4748	1.519	0.5988	3.851	0.379	0.00106	0.1985	0.6311	1.21957	0.354162	4.19965	0.7531	Keep	NA	NA	NA	NA	NA	NA	-0.2465	0.9282	0.781531	0.126692	4.82109	0.7906	0.7337	0.5696	2.08277	0.682017	6.35982	0.1977	0.8282	0.7373	2.28919	0.539615	9.70848	0.2613
B4GALNT4	ENSG00000182272	nonsynonymous SNV	P431S	FALSE	0.0649811	6681.88	PASS	FALSE	1.76348	14.77	11	11:376345:C:T	376345	T	rs150370562	9889	0.332894	0.3784	1.395	0.6645	2.928	0.379	0.001618	0.1201	0.6056	1.12761	0.344039	3.69507	0.8428	Keep	0.1915	0.5134	1.21106	0.442728	3.31348	0.7092	NA	NA	NA	NA	NA	NA	0.1259	0.3959	1.13417	0.521994	2.46428	0.7505	0.3911	0.4768	1.47861	0.58077	3.76595	0.4121
MRVI1	ENSG00000072952	synonymous SNV	I11I	FALSE	0.835768	85940.3	PASS	FALSE	.	.	11	11:10673739:C:T	10673739	T	rs4909945	9904	0.0285875	0.03272	1.029	0.9653	1.097	0.379	0.3179	0.06609	0.05112	1.06832	0.966475	1.18093	0.196	Keep	0.0003802	0.05513	1.00038	0.897897	1.11449	0.9945	0.01891	0.06942	1.01909	0.889407	1.16766	0.7853	0.03745	0.03722	1.03816	0.965113	1.11672	0.3144	0.003749	0.04289	1.00376	0.92283	1.09178	0.9303
PLXNC1	ENSG00000136040	synonymous SNV	Y253Y	FALSE	0.860921	88526.8	PASS	FALSE	0.674484	8.659	12	12:94543506:C:T	94543506	T	rs2230754	9904	-0.0277824	0.03154	0.9726	0.9143	1.035	0.379	0.3647	-0.1341	0.0489	0.874503	0.794613	0.962463	0.0061	Keep	0.1326	0.05337	1.14179	1.02834	1.26769	0.013	-0.07338	0.06756	0.929248	0.813996	1.06082	0.2774	-0.009925	0.03579	0.990124	0.923043	1.06208	0.7816	0.04903	0.04157	1.05025	0.968071	1.1394	0.2383
MRPS31	ENSG00000102738	nonsynonymous SNV	D279N	FALSE	0.893278	91854	PASS	FALSE	7.13131	34	13	13:41323397:C:T	41323397	T	rs13508	9904	0.0363319	0.04089	1.037	0.9568	1.123	0.379	0.1718	0.04725	0.06288	1.04838	0.926825	1.1859	0.4524	Keep	0.09408	0.06846	1.09865	0.960693	1.25646	0.1694	-0.07637	0.08942	0.926473	0.777556	1.10394	0.3931	0.06341	0.04607	1.06546	0.973468	1.16614	0.1687	0.02679	0.05413	1.02715	0.923772	1.14214	0.6206
SRRM2	ENSG00000167978	synonymous SNV	R1211R	FALSE	0.948097	97491	PASS	FALSE	.	.	16	16:2814162:A:G	2814162	G	rs3094775	9904	-0.0322133	0.03662	0.9683	0.9012	1.04	0.379	0.2237	-0.06446	0.05659	0.937574	0.839121	1.04756	0.2547	Keep	0.02783	0.06287	1.02822	0.909027	1.163	0.658	-0.03429	0.07689	0.966291	0.831104	1.12345	0.6556	-0.02186	0.04182	0.978377	0.901406	1.06195	0.6012	-0.003258	0.04832	0.996747	0.906685	1.09575	0.9462
ZNF133	ENSG00000125846	synonymous SNV	T490T	FALSE	0.699133	71890.5	PASS	FALSE	1.05982	11	20	20:18296956:A:G	18296956	A	rs139392054	9904	0.34146	0.3879	1.407	0.6577	3.009	0.379	0.001464	-0.5656	0.6499	0.568019	0.158976	2.03054	0.3842	Keep	0.8793	0.5826	2.40921	0.769049	7.54587	0.1312	1.305	1.165	3.68769	0.375799	36.1979	0.2627	0.2388	0.4211	1.26972	0.556215	2.89794	0.5706	0.8528	0.5148	2.34621	0.855474	6.4366	0.09759
GDAP1L1	ENSG00000124194	synonymous SNV	S204S	FALSE	0.0261804	2692.08	PASS	FALSE	2.17017	17.31	20	20:42891934:C:T	42891934	T	rs2425632	9904	-0.0707444	0.08038	0.9317	0.7959	1.091	0.379	0.03892	-0.1437	0.1183	0.866148	0.686946	1.09214	0.2245	Keep	-0.1373	0.143	0.871709	0.658691	1.15373	0.337	0.06502	0.1775	1.06718	0.753595	1.51119	0.7141	-0.1057	0.09009	0.899695	0.754047	1.07342	0.2406	-0.04327	0.1101	0.957653	0.771823	1.18827	0.6943
OR6C65	ENSG00000205328	synonymous SNV	T73T	FALSE	0.797196	81974.1	PASS	FALSE	-0.474809	0.254	12	12:55794531:A:G	55794531	G	rs142121934	9904	0.360468	0.4099	1.434	0.6422	3.203	0.379	0.001414	1.152	0.6906	3.16452	0.817422	12.2558	0.0953	Keep	-0.4297	0.6572	0.650704	0.179425	2.35938	0.5132	0.8056	1.146	2.23804	0.236928	21.1365	0.4819	0.3378	0.4446	1.40186	0.586548	3.35013	0.4473	-0.09054	0.5198	0.913438	0.329889	2.52995	0.8617
SALL1	ENSG00000103449	synonymous SNV	H1152H	FALSE	0.0386277	3972.01	PASS	FALSE	0.727979	9.009	16	16:51172677:A:G	51172677	A	rs11645288	9904	-0.0334534	0.03806	0.9671	0.8976	1.042	0.379	0.2051	0.008367	0.05867	1.0084	0.898885	1.13134	0.8866	Remove	-0.02271	0.06487	0.977546	0.860794	1.11004	0.7263	-0.1718	0.08204	0.842148	0.717057	0.989011	0.0362	0.004266	0.04314	1.00428	0.922858	1.09288	0.9212	-0.08264	0.05055	0.920683	0.833851	1.01657	0.1021
PLOD1	ENSG00000083444	synonymous SNV	T315T	FALSE	0.74024	76117.4	PASS	FALSE	2.34149	18.44	1	1:12017961:C:T	12017961	T	rs140758113	9904	0.395415	0.4493	1.485	0.6154	3.581	0.3791	0.001111	1.941	1.087	6.96571	0.826463	58.6742	0.07432	Keep	-1.15	0.8214	0.316637	0.0632918	1.58392	0.1615	1.339	1.171	3.81523	0.384312	37.9019	0.2529	0.1754	0.4925	1.19172	0.45389	3.1299	0.7218	-0.3673	0.5833	0.692602	0.220689	2.17276	0.5289
ATP1B1	ENSG00000143153	synonymous SNV	R107R	FALSE	0.564771	58074.2	PASS	FALSE	1.58615	13.78	1	1:169094216:A:G	169094216	A	rs61742560	9904	-0.130223	0.148	0.8779	0.6569	1.173	0.3791	0.01065	0.01556	0.2422	1.01568	0.631852	1.63264	0.9488	Keep	-0.247	0.2481	0.781141	0.480369	1.27011	0.3193	-0.1491	0.3046	0.861483	0.474165	1.56518	0.6246	-0.1406	0.1711	0.868837	0.621326	1.21495	0.4111	-0.2057	0.1894	0.814077	0.561693	1.17998	0.2774
SPAST	ENSG00000021574	synonymous SNV	P293P	FALSE	0.258371	26567.8	PASS	FALSE	1.20662	11.78	2	2:32340779:A:G	32340779	A	rs145264166	9904	0.110647	0.1253	1.117	0.8734	1.427	0.3791	0.01479	0.07525	0.2006	1.07815	0.727676	1.59744	0.7076	Keep	0.292	0.2122	1.3391	0.88338	2.02972	0.1689	-0.1154	0.2482	0.89101	0.547879	1.44918	0.642	0.1726	0.1457	1.18839	0.89324	1.58107	0.236	0.1302	0.1602	1.13906	0.832019	1.55924	0.4166
ERGIC1	ENSG00000113719	synonymous SNV	S123S	FALSE	0.192622	19806.9	PASS	FALSE	-0.070398	1.961	5	5:172341970:A:G	172341970	A	rs369693476	9904	0.37638	0.4279	1.457	0.6298	3.37	0.3791	0.001363	0.7998	0.6292	2.2251	0.648366	7.63696	0.2036	Keep	-1.415	1.19	0.242926	0.0235648	2.50453	0.2346	0.8053	0.8542	2.23737	0.419413	11.9293	0.3458	0.3081	0.4999	1.36084	0.510839	3.62553	0.5377	0.04286	0.6114	1.04379	0.314743	3.45907	0.9441
KANK3	ENSG00000186994	nonsynonymous SNV	E610K	FALSE	0.987712	101564	PASS	FALSE	3.68246	23.3	19	19:8398006:C:T	8398006	T	rs7249069	9904	0.0478373	0.05472	1.049	0.9426	1.168	0.3791	0.0884	0.126	0.08578	1.13428	0.958745	1.34192	0.1419	Keep	-0.02646	0.09193	0.973887	0.813345	1.16614	0.7735	0.002676	0.1167	1.00268	0.797638	1.26049	0.9817	0.06	0.06204	1.06184	0.940268	1.19913	0.3335	-0.0133	0.07171	0.986788	0.857358	1.13576	0.8529
HEATR5A	ENSG00000129493	nonsynonymous SNV	M853T	FALSE	0.761611	78314.9	PASS	FALSE	3.56825	23.1	14	14:31819145:A:G	31819145	G	rs61754287	9904	0.0889262	0.1007	1.093	0.8969	1.331	0.3791	0.02358	0.2566	0.1531	1.29253	0.957576	1.74473	0.0936	Keep	-0.04596	0.1683	0.95508	0.686671	1.32843	0.7848	-0.03584	0.2299	0.964795	0.614836	1.51407	0.8761	0.1248	0.1119	1.13292	0.909846	1.41072	0.2646	-0.04003	0.1352	0.960761	0.737123	1.2522	0.7671
FAM189A1	ENSG00000104059	nonsynonymous SNV	R396C	FALSE	0.621611	63919	PASS	FALSE	6.08406	28.2	15	15:29418512:A:G	29418512	A	rs61736882	9894	0.396761	0.4513	1.487	0.6141	3.602	0.3791	0.001112	1.186	1.067	3.27396	0.404178	26.5227	0.2665	Keep	0.2844	0.7896	1.32896	0.282804	6.24637	0.7187	-0.2134	0.8174	0.807833	0.162838	4.01084	0.794	0.6056	0.5826	1.83235	0.584908	5.7431	0.2986	0.1674	0.5545	1.18223	0.398798	3.50433	0.7627
SULT6B1	ENSG00000138068	nonsynonymous SNV	K88E	FALSE	0.38747	39842.7	PASS	FALSE	0.498028	7.416	2	2:37414548:C:T	37414548	C	rs45493492	9904	0.0723207	0.08178	1.075	0.9154	1.261	0.3791	0.03695	0.03314	0.1232	1.0337	0.811963	1.316	0.788	Remove	0.1794	0.1399	1.1965	0.909455	1.57397	0.1999	-0.04084	0.1828	0.959983	0.670857	1.37369	0.8233	0.1016	0.09226	1.10694	0.923827	1.32631	0.2708	0.0826	0.1102	1.08611	0.875115	1.34797	0.4534
TGM4	ENSG00000163810	nonsynonymous SNV	K156R	FALSE	0.186793	19207.6	PASS	FALSE	-1.75201	0.002	3	3:44935105:A:G	44935105	G	rs74776426	9904	0.134531	0.153	1.144	0.8477	1.544	0.3791	0.01065	0.03311	0.2351	1.03366	0.652007	1.63869	0.888	Remove	0.08312	0.2552	1.08667	0.659021	1.79194	0.7446	0.3799	0.3406	1.46214	0.750062	2.84909	0.2646	0.06606	0.1711	1.06829	0.763838	1.49406	0.6995	0.1854	0.2026	1.2037	0.809207	1.79051	0.3601
TGM4	ENSG00000163810	synonymous SNV	E157E	FALSE	0.186793	19207.6	PASS	FALSE	-0.013498	2.459	3	3:44935109:A:G	44935109	A	rs34772357	9904	0.134531	0.153	1.144	0.8477	1.544	0.3791	0.01065	0.03311	0.2351	1.03366	0.652007	1.63869	0.888	Remove	0.08312	0.2552	1.08667	0.659021	1.79194	0.7446	0.3799	0.3406	1.46214	0.750062	2.84909	0.2646	0.06606	0.1711	1.06829	0.763838	1.49406	0.6995	0.1854	0.2026	1.2037	0.809207	1.79051	0.3601
OR51B6	ENSG00000176239	nonsynonymous SNV	T123A	FALSE	0.13669	14055.6	PASS	FALSE	-1.0822	0.011	11	11:5373104:A:G	5373104	G	rs5006889	9904	0.0305292	0.03506	1.031	0.9628	1.105	0.3791	0.2637	0.09497	0.05444	1.09963	0.988348	1.22348	0.08106	Remove	0.007632	0.05884	1.00766	0.897897	1.13088	0.8968	-0.05611	0.07585	0.945435	0.81481	1.09696	0.4594	0.05124	0.03965	1.05258	0.973877	1.13769	0.1962	-0.02256	0.04621	0.977693	0.893061	1.07038	0.6254
IRGC	ENSG00000124449	synonymous SNV	H271H	FALSE	0.18753	19283.3	PASS	FALSE	1.1559	11.51	19	19:44223412:C:T	44223412	T	rs34471331	9903	0.0430595	0.04873	1.044	0.9487	1.148	0.3791	0.1118	0.1397	0.07586	1.14993	0.991033	1.33429	0.06559	Remove	-0.06171	0.08104	0.940155	0.802118	1.10199	0.4464	-0.002207	0.1074	0.997795	0.808479	1.23146	0.9836	0.04952	0.05477	1.05077	0.94382	1.16988	0.3659	-0.04139	0.06421	0.959455	0.84603	1.08812	0.5191
LPCAT2	ENSG00000087253	synonymous SNV	M163M	TRUE	0.637697	65573.1	PASS	FALSE	.	.	16	16:55562466:A:G	55562466	G	rs837550	9904	-0.0285024	0.03242	0.9719	0.9121	1.036	0.3792	0.3386	-0.0325	0.05077	0.968022	0.876341	1.06932	0.5221	Remove	0.009114	0.05428	1.00916	0.907302	1.12243	0.8667	-0.06428	0.06891	0.937742	0.819222	1.07336	0.351	-0.01913	0.03685	0.981052	0.912698	1.05452	0.6036	-0.02175	0.04236	0.978485	0.900505	1.06319	0.6076
PPP1R15B	ENSG00000158615	synonymous SNV	S85S	FALSE	0.292158	30042	PASS	FALSE	0.108979	3.704	1	1:204380285:A:G	204380285	A	rs143907441	9904	-0.337433	0.3837	0.7136	0.3364	1.514	0.3792	0.001565	-0.7591	0.5854	0.468088	0.148674	1.47418	0.1947	Keep	0.4455	0.8667	1.56127	0.285647	8.5335	0.6073	0.09019	0.7116	1.09438	0.271173	4.41497	0.8992	-0.3972	0.4638	0.6722	0.270901	1.66829	0.3918	0.2416	0.5453	1.27328	0.437228	3.70617	0.6577
MPHOSPH10	ENSG00000124383	nonsynonymous SNV	V165I	FALSE	0.404727	41617.3	PASS	FALSE	1.82328	15.12	2	2:71360431:A:G	71360431	A	rs150757204	9904	0.310422	0.353	1.364	0.6829	2.725	0.3792	0.001918	1.33	0.6611	3.78104	1.03442	13.8046	0.04431	Keep	-0.0809	0.55	0.922286	0.3138	2.71014	0.8831	-0.385	0.8064	0.680451	0.140016	3.30686	0.633	0.5098	0.3946	1.66496	0.768358	3.60745	0.1963	-0.2311	0.4582	0.79366	0.323356	1.94819	0.614
RABL2A	ENSG00000144134	synonymous SNV	D216D	FALSE	0.0445085	4576.72	PASS	FALSE	0.706582	8.87	2	2:114399637:C:T	114399637	T	rs150388325	9904	-0.297598	0.3384	0.7426	0.3825	1.442	0.3792	0.002019	-0.4129	0.5343	0.661728	0.232236	1.88589	0.4397	Keep	-0.4267	0.7274	0.652659	0.156923	2.71529	0.5574	-0.2088	0.5557	0.811558	0.273077	2.41186	0.7071	-0.375	0.4246	0.687289	0.299093	1.5798	0.3771	-0.1777	0.4341	0.837194	0.357722	1.96011	0.6823
TBX2	ENSG00000121068	synonymous SNV	R404R	FALSE	0.0995753	10239.1	PASS	FALSE	1.4274	12.93	17	17:59482723:A:G	59482723	A	rs140610908	9859	0.1441	0.164	1.155	0.8376	1.593	0.3792	0.008571	0.2633	0.277	1.30122	0.756011	2.23961	0.3419	Keep	0.09981	0.2798	1.10496	0.638521	1.9121	0.7213	0.1301	0.2989	1.13894	0.633941	2.04623	0.6635	0.1542	0.1965	1.16672	0.793819	1.71481	0.4326	0.1351	0.2038	1.14465	0.767743	1.70659	0.5073
RPE65	ENSG00000116745	nonsynonymous SNV	A132T	FALSE	0.310676	31946.2	PASS	FALSE	2.98058	22.2	1	1:68910315:C:T	68910315	T	rs61752878	9904	0.305276	0.3474	1.357	0.6871	2.681	0.3792	0.00212	-0.1426	0.496	0.867101	0.327915	2.2924	0.7737	Keep	0.7983	0.8625	2.22176	0.409753	12.0492	0.3547	0.5634	0.6384	1.75663	0.502731	6.14108	0.3774	0.2111	0.4246	1.23504	0.537299	2.83772	0.6191	0.6027	0.497	1.82705	0.689768	4.84041	0.2253
LRRIQ3	ENSG00000162620	nonsynonymous SNV	H389D	FALSE	0.832416	85595.7	PASS	FALSE	-0.227193	0.962	1	1:74507450:C:G	74507450	C	rs78657023	9903	0.37363	0.4249	1.453	0.6318	3.342	0.3792	0.001515	-0.1799	0.7047	0.835354	0.209926	3.32344	0.7985	Keep	1.125	0.8145	3.08022	0.624253	15.1955	0.1672	0.3686	0.742	1.44571	0.337564	6.1904	0.6193	0.3958	0.5198	1.48557	0.536279	4.11649	0.4465	0.7252	0.5383	2.06514	0.718924	5.92986	0.178
TMC5	ENSG00000103534	synonymous SNV	S236S	FALSE	0.284431	29247.5	PASS	FALSE	0.295339	5.648	16	16:19452068:C:T	19452068	T	rs192120229	9904	-0.214184	0.2435	0.8072	0.5008	1.301	0.3792	0.003837	-0.288	0.3653	0.749762	0.366411	1.53419	0.4304	Keep	0.05748	0.4733	1.05916	0.418868	2.67808	0.9033	-0.4095	0.4695	0.663982	0.264477	1.66629	0.383	-0.1226	0.2877	0.884617	0.503284	1.55488	0.67	-0.1494	0.3306	0.861225	0.450544	1.64641	0.6514
SLFN14	ENSG00000236320	nonsynonymous SNV	Y770F	FALSE	0.798515	82109.7	PASS	FALSE	2.55307	19.81	17	17:33875688:A:T	33875688	A	rs78364481	9904	-0.0898153	0.1021	0.9141	0.7483	1.117	0.3792	0.02292	-0.02765	0.1607	0.972729	0.709922	1.33282	0.8634	Keep	-0.1414	0.1665	0.868142	0.626441	1.2031	0.3957	-0.1618	0.2267	0.850611	0.54542	1.32644	0.4753	-0.09921	0.1145	0.905553	0.72354	1.13326	0.3861	-0.1355	0.1331	0.873279	0.672805	1.13349	0.3084
LHB	ENSG00000104826	synonymous SNV	G95G	FALSE	0.305604	31424.7	PASS	FALSE	.	.	19	19:49519466:A:G	49519466	A	rs1056917	9904	-0.0275768	0.03138	0.9728	0.9148	1.034	0.3792	0.3913	-0.03452	0.04815	0.966069	0.879062	1.06168	0.4735	Keep	-0.01822	0.05296	0.981945	0.885148	1.08935	0.7308	-0.02052	0.0682	0.979689	0.857101	1.11986	0.7635	-0.02239	0.03536	0.977859	0.912388	1.04804	0.5267	-0.01835	0.04159	0.981817	0.904955	1.0652	0.659
WDR35	ENSG00000118965	nonsynonymous SNV	Q18R	FALSE	0.0106321	1093.28	PASS	FALSE	1.31251	12.33	2	2:20189015:C:T	20189015	C	rs1060742	9904	-0.047511	0.05403	0.9536	0.8578	1.06	0.3792	0.0886	0.00416	0.08575	1.00417	0.848827	1.18792	0.9613	Remove	-0.1558	0.08897	0.85573	0.71878	1.01872	0.07987	0.05877	0.1165	1.06053	0.844087	1.33256	0.6139	-0.08682	0.06117	0.916842	0.813264	1.03362	0.1558	-0.09108	0.07002	0.912945	0.795885	1.04724	0.1934
GRM7	ENSG00000196277	synonymous SNV	L525L	FALSE	0.806289	82909.1	PASS	FALSE	0.316201	5.85	3	3:7620168:A:G	7620168	G	rs34373930	9904	-0.03015	0.03429	0.9703	0.9072	1.038	0.3792	0.272	-0.01034	0.0528	0.989713	0.892436	1.09762	0.8447	Remove	-0.09389	0.05879	0.910383	0.811314	1.02156	0.1102	0.03438	0.07289	1.03498	0.897179	1.19387	0.6372	-0.04557	0.03897	0.955453	0.885148	1.0313	0.2424	-0.05068	0.0454	0.950583	0.869619	1.03905	0.2643
RFTN1	ENSG00000131378	nonsynonymous SNV	V421I	FALSE	0.683356	70268.1	PASS	FALSE	1.6862	14.33	3	3:16364954:C:T	16364954	T	rs11554130	9904	0.0392207	0.04422	1.04	0.9533	1.134	0.3792	0.142	0.04313	0.06987	1.04407	0.910447	1.19734	0.5371	Remove	0.008973	0.07398	1.00901	0.872843	1.16649	0.9035	0.05641	0.09247	1.05803	0.882673	1.2682	0.5419	0.02307	0.05047	1.02334	0.926955	1.12975	0.6476	0.03177	0.05747	1.03228	0.922314	1.15535	0.5804
PRELID1	ENSG00000169230	synonymous SNV	R150R	FALSE	0.0970663	9981.13	PASS	FALSE	.	.	5	5:176733116:A:G	176733116	A	rs4631	9904	-0.0422814	0.04807	0.9586	0.8724	1.053	0.3792	0.1164	-0.02575	0.07338	0.974579	0.844002	1.12536	0.7257	Remove	-0.03122	0.08275	0.969262	0.824152	1.13997	0.7059	-0.03629	0.1028	0.964361	0.78836	1.17963	0.724	-0.01913	0.05454	0.981052	0.881615	1.09175	0.7258	-0.03922	0.06407	0.961539	0.848063	1.09019	0.5404
SPTAN1	ENSG00000197694	synonymous SNV	L1162L	FALSE	0.0519822	5345.23	PASS	FALSE	.	.	9	9:131360750:C:T	131360750	C	rs2227864	9904	-0.0446836	0.05084	0.9563	0.8656	1.056	0.3792	0.0991	-0.02124	0.07939	0.978984	0.837947	1.14385	0.7891	Remove	-0.1132	0.08374	0.892972	0.757827	1.05227	0.1765	0.05123	0.1117	1.05256	0.845607	1.3101	0.6464	-0.07164	0.05722	0.930866	0.832102	1.04133	0.2105	-0.0693	0.06647	0.933047	0.819058	1.06288	0.2972
CACNA1C	ENSG00000151067	synonymous SNV	D837D	FALSE	0.652052	67049.2	PASS	FALSE	0.912915	10.15	12	12:2694638:C:T	2694638	T	rs215976	9903	0.0506931	0.05745	1.052	0.9398	1.177	0.3792	0.07861	-0.02687	0.09092	0.973488	0.814566	1.16335	0.7676	Remove	0.2286	0.09763	1.25684	1.03793	1.52181	0.01921	-0.05996	0.1171	0.941802	0.748713	1.18471	0.6085	0.08683	0.06635	1.09071	0.95771	1.24222	0.1906	0.09806	0.07437	1.10303	0.95342	1.27609	0.1873
CACNA1H	ENSG00000196557	nonsynonymous SNV	T1606M	FALSE	0.783096	80524.2	PASS	FALSE	4.63704	24.5	16	16:1263819:C:T	1263819	T	rs59286323	9903	-0.156303	0.1778	0.8553	0.6036	1.212	0.3792	0.00717	-0.2064	0.277	0.813508	0.472745	1.3999	0.4561	Remove	-0.2543	0.2986	0.775459	0.431883	1.39236	0.3945	0.07712	0.3761	1.08017	0.5168	2.25759	0.8376	-0.2231	0.2028	0.800035	0.537622	1.19041	0.2712	-0.1284	0.2317	0.879502	0.558445	1.38514	0.5796
ANKRD11	ENSG00000167522	synonymous SNV	A1191A	FALSE	0.374181	38476.3	PASS	FALSE	-0.05284	2.107	16	16:89349377:C:G	89349377	C	rs62000377	9904	-0.0726782	0.08262	0.9299	0.7909	1.093	0.3792	0.03574	-0.1672	0.1273	0.84603	0.659153	1.08585	0.1891	Remove	0.03356	0.1327	1.03413	0.79724	1.34138	0.8004	-0.1304	0.1882	0.877744	0.606955	1.26934	0.4884	-0.06988	0.09175	0.932506	0.779034	1.11617	0.4463	-0.0281	0.1083	0.972291	0.786392	1.20214	0.7952
ATAD2B	ENSG00000119778	nonsynonymous SNV	V1351I	FALSE	4.90592e-07	0.0504466	PASS	FALSE	1.41852	12.88	2	2:23980315:C:T	23980315	T	rs115642848	9656	0.162119	0.1842	1.176	0.8196	1.687	0.3792	0.006524	0.8537	0.4302	2.34832	1.01062	5.45755	0.0472	Remove	-0.2203	0.258	0.802278	0.48384	1.33029	0.3932	0.2709	0.3745	1.31114	0.62933	2.73191	0.4695	0.00931	0.2117	1.00935	0.666577	1.52837	0.9649	-0.06734	0.2103	0.934877	0.619093	1.41185	0.7488
KDM5B	ENSG00000117139	synonymous SNV	L350L	FALSE	0.138549	14246.7	PASS	FALSE	0.383929	6.473	1	1:202729678:C:T	202729678	C	rs149504096	9904	0.3379	0.3843	1.402	0.6601	2.978	0.3793	0.001464	-0.01627	0.5245	0.983862	0.352044	2.7511	0.9753	Keep	0.5741	0.6002	1.77553	0.547496	5.76036	0.3389	NA	NA	NA	NA	NA	NA	0.2711	0.3919	1.31141	0.608292	2.82639	0.4892	0.7243	0.5847	2.06329	0.655931	6.4883	0.2154
ASXL2	ENSG00000143970	nonsynonymous SNV	R1075Q	FALSE	0.540065	55533.8	PASS	FALSE	0.597034	8.136	2	2:25965982:C:T	25965982	T	rs62130126	9904	0.134531	0.1525	1.144	0.848	1.542	0.3793	0.01045	0.2055	0.2507	1.22814	0.751413	2.00732	0.4123	Keep	0.07183	0.2403	1.07447	0.670924	1.72082	0.765	0.1104	0.3255	1.11672	0.590078	2.11362	0.7344	0.115	0.1714	1.12187	0.801717	1.56988	0.5025	0.085	0.1922	1.08872	0.746993	1.58677	0.6583
PMPCA	ENSG00000165688	nonsynonymous SNV	R181C	FALSE	0.878299	90313.7	PASS	FALSE	-0.129243	1.522	9	9:139316437:C:T	139316437	T	rs376902658	9904	0.324978	0.3698	1.384	0.6705	2.858	0.3793	0.001616	0.331	0.5916	1.39236	0.436748	4.44153	0.5758	Keep	0.7801	0.7346	2.18169	0.517006	9.20733	0.2883	0.1881	0.6995	1.20695	0.306358	4.75406	0.788	0.5105	0.458	1.66612	0.679023	4.08777	0.265	0.3674	0.4853	1.44398	0.557775	3.73968	0.449
ZNF614	ENSG00000142556	nonsynonymous SNV	G160E	FALSE	0.697337	71705.8	PASS	FALSE	-0.363266	0.474	19	19:52520372:C:T	52520372	T	rs45596739	9904	0.0639133	0.07235	1.066	0.9248	1.228	0.3793	0.04488	-0.0598	0.1122	0.941953	0.756011	1.17363	0.5941	Keep	0.0729	0.1251	1.07562	0.841642	1.37465	0.5602	0.2686	0.1496	1.30813	0.975651	1.754	0.07262	0.008225	0.08312	1.00826	0.856672	1.18661	0.9212	0.1475	0.09489	1.15893	0.962232	1.39585	0.1201
NINL	ENSG00000101004	nonsynonymous SNV	R1276C	FALSE	0.986637	101454	PASS	FALSE	1.43844	12.99	20	20:25439036:A:G	25439036	A	rs41310175	9903	-0.0653922	0.0744	0.9367	0.8096	1.084	0.3793	0.04367	-0.2087	0.1139	0.811639	0.649274	1.01455	0.06679	Keep	0.2454	0.1248	1.27813	1.00078	1.63232	0.04927	-0.2495	0.1609	0.77919	0.568417	1.06811	0.121	-0.009632	0.0838	0.990414	0.840381	1.16719	0.9085	0.0597	0.0983	1.06152	0.875465	1.28711	0.5436
CAPZA1	ENSG00000116489	nonsynonymous SNV	D10N	FALSE	0.832045	85557.5	PASS	FALSE	5.08366	25.3	1	1:113162494:A:G	113162494	A	rs41283062	9904	-0.0995994	0.1133	0.9052	0.7249	1.13	0.3793	0.01828	-0.2295	0.1777	0.794931	0.561075	1.12626	0.1966	Keep	-0.1375	0.1923	0.871534	0.597859	1.27049	0.4746	0.1193	0.2318	1.12671	0.715338	1.77464	0.6069	-0.1858	0.1296	0.83044	0.644101	1.07068	0.1518	-0.03048	0.1472	0.96998	0.726876	1.29434	0.836
C17orf62	ENSG00000178927	nonsynonymous SNV	V52I	FALSE	0.60514	62225.4	PASS	FALSE	1.82655	15.14	17	17:80404546:C:T	80404546	T	rs140822873	9904	-0.273122	0.3107	0.761	0.4139	1.399	0.3793	0.002423	-0.1137	0.5038	0.892526	0.332538	2.396	0.8215	Remove	-0.453	0.7218	0.635718	0.154432	2.6164	0.5303	-0.1987	0.511	0.819796	0.301194	2.23178	0.6974	-0.2182	0.4085	0.803965	0.360956	1.79015	0.5932	-0.3281	0.4093	0.720291	0.323033	1.60657	0.4227
MMEL1	ENSG00000142606	synonymous SNV	A98A	FALSE	0.119416	12279.3	PASS	FALSE	1.37224	12.64	1	1:2541269:A:G	2541269	G	rs10797440	9897	0.0285875	0.03217	1.029	0.9658	1.096	0.3793	0.3354	0.04524	0.04962	1.04628	0.94931	1.15315	0.3619	Remove	0.03332	0.0543	1.03388	0.929499	1.14993	0.5395	-0.02289	0.06948	0.97737	0.852911	1.11997	0.7418	0.03404	0.03635	1.03463	0.963474	1.11104	0.3491	0.0108	0.04252	1.01086	0.930029	1.09871	0.7995
AMY2B	ENSG00000240038	synonymous SNV	L344L	FALSE	0.276534	28435.5	PASS	FALSE	1.23992	11.96	1	1:104118093:A:T	104118093	A	rs144622525	9904	-0.401971	0.4572	0.669	0.273	1.639	0.3794	0.001111	-0.3972	0.6267	0.6722	0.196715	2.29584	0.5262	Keep	0.1625	1.058	1.17645	0.14808	9.34648	0.8779	-0.6626	0.8739	0.515509	0.0930145	2.85765	0.4483	-0.1756	0.5378	0.838953	0.292293	2.40729	0.744	-0.348	0.6666	0.706099	0.191283	2.60752	0.6016
ANO7	ENSG00000146205	synonymous SNV	R830R	FALSE	0.593131	60990.5	PASS	FALSE	0.44522	6.997	2	2:242162607:A:G	242162607	A	rs149505840	9904	0.363253	0.4131	1.438	0.6398	3.231	0.3794	0.001414	1.038	0.8233	2.82356	0.562311	14.1824	0.2074	Keep	0.6894	0.7338	1.99252	0.472839	8.39805	0.3475	-0.4425	0.7342	0.642428	0.152285	2.70906	0.5467	0.8565	0.5397	2.3549	0.817667	6.78016	0.1125	0.09196	0.5014	1.09632	0.410327	2.92999	0.8545
NR3C1	ENSG00000113580	nonsynonymous SNV	A229T	FALSE	0.674347	69341.8	PASS	FALSE	2.51845	19.59	5	5:142779720:C:T	142779720	T	rs72542742	9904	0.314811	0.3584	1.37	0.6788	2.767	0.3794	0.001817	-0.1897	0.5889	0.827207	0.2608	2.62348	0.7474	Keep	1.608	0.7884	4.99282	1.06453	23.4062	0.04142	-0.1612	0.6752	0.851122	0.226502	3.19632	0.8113	0.5585	0.4462	1.74805	0.729059	4.19125	0.2106	0.6541	0.4586	1.92341	0.782939	4.72563	0.1537
FBXO25	ENSG00000147364	nonsynonymous SNV	I46M	FALSE	0.510425	52486	PASS	FALSE	1.60636	13.89	8	8:381344:C:G	381344	G	rs28438773	9904	0.0372958	0.04295	1.038	0.9546	1.13	0.3794	0.1505	0.03089	0.06613	1.03137	0.905987	1.1741	0.6404	Keep	0.01586	0.07373	1.01599	0.879238	1.17398	0.8297	0.1071	0.09053	1.11305	0.932068	1.3291	0.2369	0.02586	0.04892	1.0262	0.932366	1.12942	0.5972	0.05084	0.05678	1.05215	0.941331	1.17598	0.3706
PHF2	ENSG00000197724	nonsynonymous SNV	V462M	FALSE	0.323039	33217.4	PASS	FALSE	0.91677	10.18	9	9:96422528:A:G	96422528	A	rs147020467	9904	-0.365283	0.4156	0.694	0.3073	1.567	0.3794	0.001313	-0.05394	0.6093	0.947489	0.287078	3.12677	0.9295	Keep	-0.1834	0.6964	0.832435	0.212673	3.26089	0.7923	NA	NA	NA	NA	NA	NA	-0.1408	0.456	0.868663	0.355226	2.12315	0.7575	-0.7596	0.6154	0.467854	0.140016	1.56283	0.2171
CIZ1	ENSG00000148337	synonymous SNV	A345A	FALSE	0.418554	43039	PASS	FALSE	2.61847	20.3	9	9:130941451:C:T	130941451	T	rs45536439	9904	-0.396456	0.451	0.6727	0.278	1.628	0.3794	0.001111	-1.428	0.8446	0.239788	0.0458216	1.25533	0.0909	Keep	0.7022	0.8928	2.01819	0.350638	11.6115	0.4316	-0.1791	0.7611	0.836022	0.188059	3.71731	0.814	-0.5493	0.5661	0.577354	0.190329	1.75102	0.3319	0.2184	0.5666	1.24408	0.409835	3.77726	0.6999
ADK	ENSG00000156110	synonymous SNV	X363X	FALSE	0.216802	22293.4	PASS	FALSE	1.06178	11.01	10	10:76468202:A:G	76468202	A	rs148819558	9904	-0.340802	0.3876	0.7112	0.3327	1.52	0.3794	0.001616	-0.8898	0.7163	0.410738	0.100862	1.67213	0.2141	Keep	-0.2763	0.5965	0.758585	0.235746	2.44196	0.6432	0.2104	0.7448	1.23417	0.286791	5.31217	0.7776	-0.5702	0.4633	0.565412	0.228093	1.40186	0.2184	-0.148	0.4602	0.862431	0.349938	2.12548	0.7477
NAT10	ENSG00000135372	synonymous SNV	S54S	FALSE	0.975539	100313	PASS	FALSE	0.619975	8.294	11	11:34130342:A:G	34130342	G	rs11552143	9904	-0.0460439	0.05239	0.955	0.8618	1.058	0.3794	0.09451	-0.2383	0.08145	0.787966	0.671729	0.924363	0.003437	Keep	0.1788	0.08732	1.19578	1.00772	1.41907	0.04055	-0.05022	0.1123	0.95102	0.763227	1.18507	0.6546	-0.04471	0.05933	0.956275	0.851292	1.0742	0.4511	0.09	0.06843	1.09417	0.956849	1.2512	0.1884
SLC37A4	ENSG00000137700	nonsynonymous SNV	A156V	FALSE	0.466821	48002.3	PASS	FALSE	2.31673	18.28	11	11:118898497:A:G	118898497	A	rs201036248	9904	0.308954	0.3516	1.362	0.6838	2.714	0.3794	0.00207	0.4907	0.5121	1.63346	0.598757	4.45488	0.3379	Keep	0.1968	0.6382	1.2175	0.348541	4.2546	0.7578	0.1236	0.7887	1.13156	0.241231	5.30686	0.8755	0.4096	0.392	1.50622	0.698514	3.24787	0.2962	0.1728	0.497	1.18863	0.448745	3.14873	0.7281
SRRM2	ENSG00000167978	nonsynonymous SNV	T2420I	FALSE	0.426164	43821.5	PASS	FALSE	1.45403	13.07	16	16:2817788:C:T	2817788	T	rs150813518	9904	-0.320068	0.3642	0.7261	0.3556	1.482	0.3794	0.001767	0.4938	0.7066	1.63853	0.410245	6.54695	0.4846	Keep	-1.319	0.66	0.267403	0.0733876	0.975066	0.04569	-0.01252	0.845	0.987558	0.188435	5.17583	0.9882	-0.5005	0.398	0.606227	0.277759	1.3226	0.2086	-0.8492	0.4956	0.427757	0.161864	1.12987	0.08661
SDK2	ENSG00000069188	synonymous SNV	P55P	FALSE	0.0553247	5688.93	PASS	FALSE	.	.	17	17:71503636:C:T	71503636	T	rs9895895	9904	-0.0286053	0.03259	0.9718	0.9116	1.036	0.3794	0.3397	-0.04663	0.05046	0.95444	0.86459	1.05367	0.3555	Keep	-0.04922	0.05539	0.951972	0.854021	1.06115	0.3743	0.0445	0.06909	1.0455	0.913109	1.1971	0.5195	-0.03889	0.03705	0.961857	0.894491	1.03431	0.2939	-0.009926	0.04288	0.990123	0.910301	1.07695	0.817
HSD17B14	ENSG00000087076	nonsynonymous SNV	G16W	FALSE	0.0138739	1426.62	PASS	FALSE	7.8353	35	19	19:49339623:A:C	49339623	A	rs113246661	9904	-0.165818	0.1887	0.8472	0.5853	1.226	0.3794	0.006664	-0.2867	0.3331	0.750737	0.390784	1.44224	0.3894	Keep	-0.1889	0.3083	0.827869	0.45235	1.51498	0.5401	-0.02563	0.3585	0.974696	0.482729	1.96796	0.943	-0.2639	0.2256	0.76805	0.493615	1.19506	0.242	-0.09478	0.2291	0.909573	0.580538	1.42504	0.679
SNAPC4	ENSG00000165684	synonymous SNV	V829V	FALSE	0.446584	45921.3	PASS	FALSE	-1.42548	0.003	9	9:139275204:A:C	139275204	C	rs3812570	9903	-0.0268575	0.03058	0.9735	0.9168	1.034	0.3794	0.4411	-0.07177	0.04761	0.930745	0.847809	1.02178	0.1317	Remove	0.01707	0.05099	1.01722	0.920471	1.12412	0.7378	0.02529	0.0659	1.02561	0.901315	1.16707	0.7011	-0.03286	0.03458	0.967674	0.904295	1.03553	0.342	0.01147	0.04005	1.01154	0.935158	1.09415	0.7746
SLX4	ENSG00000188827	synonymous SNV	A251A	FALSE	0.859446	88375.1	PASS	FALSE	1.13204	11.39	16	16:3656482:C:T	3656482	T	rs8061528	9904	0.0334348	0.03782	1.034	0.9599	1.113	0.3794	0.2053	0.09034	0.05837	1.09455	0.976227	1.22716	0.1217	Remove	0.05765	0.06436	1.05934	0.933803	1.20178	0.3704	-0.08017	0.08087	0.922959	0.787651	1.08147	0.3215	0.07533	0.04296	1.07824	0.991172	1.17292	0.07951	-0.003109	0.05002	0.996896	0.903843	1.09958	0.9504
NPHS2	ENSG00000116218	nonsynonymous SNV	P20L	FALSE	0.561234	57710.5	PASS	FALSE	2.49687	19.45	1	1:179544941:A:G	179544941	A	rs74315344	9867	0.382538	0.4354	1.466	0.6246	3.442	0.3794	0.001419	0.9156	0.7413	2.49827	0.584265	10.6867	0.2168	Remove	-0.4995	0.8561	0.606834	0.113381	3.24787	0.5596	0.5064	0.7603	1.65931	0.373888	7.35956	0.5054	0.3669	0.5391	1.44325	0.501777	4.14955	0.4961	0.06808	0.5665	1.07045	0.352748	3.24787	0.9043
UBQLN4	ENSG00000160803	nonsynonymous SNV	R298Q	FALSE	0.159916	16443.8	PASS	FALSE	2.9505	22.1	1	1:156018299:C:T	156018299	T	rs143327773	9904	0.143234	0.1626	1.154	0.8388	1.586	0.3795	0.009289	0.1931	0.2444	1.213	0.751413	1.95835	0.4293	Keep	0.06791	0.2624	1.07027	0.639864	1.79015	0.7958	0.1554	0.4066	1.16813	0.526555	2.59166	0.7022	0.1236	0.1773	1.13156	0.799315	1.60176	0.486	0.08971	0.2186	1.09386	0.712625	1.679	0.6816
LYST	ENSG00000143669	synonymous SNV	I2829I	FALSE	0.032816	3374.4	PASS	FALSE	1.42553	12.92	1	1:235897831:A:G	235897831	A	rs144597913	9904	0.280657	0.3189	1.324	0.7084	2.473	0.3795	0.002221	0.05041	0.5691	1.0517	0.344728	3.20913	0.9294	Keep	0.6063	0.4308	1.83363	0.788124	4.26738	0.1593	-0.2035	0.8507	0.81587	0.15397	4.32322	0.8109	0.359	0.3448	1.4319	0.728404	2.81511	0.2978	0.3409	0.3825	1.40621	0.664514	2.97725	0.3728
KHK	ENSG00000138030	nonsynonymous SNV	V264I	FALSE	0.176418	18140.7	PASS	FALSE	2.71225	20.9	2	2:27322424:A:G	27322424	A	rs114353144	9904	-0.333517	0.3794	0.7164	0.3406	1.507	0.3795	0.001716	-0.2234	0.594	0.799795	0.249574	2.56203	0.7068	Keep	-0.3132	0.7948	0.731104	0.15397	3.47293	0.6935	-0.7028	0.669	0.495197	0.133454	1.83749	0.2935	-0.1632	0.4651	0.849421	0.341298	2.11362	0.7257	-0.4587	0.5056	0.632105	0.23457	1.70284	0.3643
CEP120	ENSG00000168944	synonymous SNV	L557L	FALSE	0.205992	21181.7	PASS	FALSE	2.02694	16.38	5	5:122720737:C:T	122720737	T	rs75289011	9904	-0.320068	0.3641	0.7261	0.3557	1.482	0.3795	0.001666	-0.779	0.7747	0.458865	0.10056	2.09447	0.3146	Keep	-0.1711	0.521	0.842737	0.303613	2.33965	0.7426	0.08387	0.6894	1.08749	0.281675	4.19965	0.9032	-0.4777	0.4352	0.620208	0.264213	1.45543	0.2724	-0.1297	0.41	0.878359	0.393254	1.96187	0.7517
NRP1	ENSG00000099250	synonymous SNV	T830T	FALSE	0.777249	79923	PASS	FALSE	0.958402	10.42	10	10:33469286:C:T	33469286	T	rs2229936	9904	-0.0998203	0.1136	0.905	0.7245	1.131	0.3795	0.01858	0.01086	0.1748	1.01092	0.717631	1.42404	0.9505	Keep	-0.09463	0.1955	0.909709	0.620208	1.33442	0.6283	-0.3308	0.2384	0.718349	0.450229	1.14614	0.1652	-0.02235	0.1289	0.977898	0.759648	1.25885	0.8623	-0.1908	0.1507	0.826298	0.614959	1.11016	0.2054
ZZEF1	ENSG00000074755	synonymous SNV	N2125N	FALSE	0.89854	92395	PASS	FALSE	0.931446	10.26	17	17:3937518:A:G	3937518	A	rs35511240	9904	-0.173996	0.198	0.8403	0.57	1.239	0.3795	0.006008	-0.3577	0.2974	0.699283	0.390433	1.25245	0.229	Keep	0.01266	0.3357	1.01274	0.524505	1.95541	0.9699	-0.2126	0.4463	0.808479	0.337227	1.93886	0.6338	-0.1685	0.2219	0.844931	0.546949	1.30526	0.4477	-0.0543	0.2655	0.947148	0.56293	1.59361	0.8379
JAK3	ENSG00000105639	synonymous SNV	L875L	FALSE	0.15181	15610.3	PASS	FALSE	0.652892	8.516	19	19:17943383:A:G	17943383	A	rs2230589	9904	-0.107808	0.1226	0.8978	0.706	1.142	0.3795	0.01545	-0.193	0.1915	0.824482	0.566374	1.20009	0.3136	Keep	-0.1276	0.2182	0.880205	0.573957	1.34986	0.5587	0.1348	0.2388	1.14431	0.716484	1.82741	0.5726	-0.1757	0.144	0.83887	0.632547	1.11249	0.2225	0.001411	0.1595	1.00141	0.732567	1.36889	0.9929
C8A	ENSG00000157131	nonsynonymous SNV	E320D	FALSE	0.534267	54937.6	PASS	FALSE	1.74724	14.68	1	1:57351704:G:T	57351704	T	rs147513844	9904	0.33146	0.3771	1.393	0.6651	2.917	0.3795	0.001716	1.018	0.742	2.76765	0.646618	11.8461	0.1699	Keep	0.6108	0.5917	1.8419	0.577585	5.87085	0.302	-0.5947	0.7015	0.551728	0.139457	2.18169	0.3965	0.7503	0.4588	2.11764	0.861655	5.20178	0.102	0.07184	0.4452	1.07448	0.449015	2.57127	0.8718
KNOP1	ENSG00000103550	nonsynonymous SNV	R422W	FALSE	0.853378	87751.2	PASS	FALSE	7.34554	34	16	16:19718345:A:G	19718345	A	rs199817759	9904	0.306013	0.3483	1.358	0.6863	2.688	0.3795	0.002019	0.4977	0.5594	1.64493	0.549471	4.9234	0.3737	Keep	-0.1658	0.5568	0.847216	0.284506	2.52313	0.7658	0.8016	0.8529	2.2291	0.418952	11.858	0.3473	0.1552	0.3851	1.16789	0.549086	2.48407	0.687	0.159	0.4533	1.17234	0.48215	2.85194	0.7257
LRRC74B	ENSG00000187905	nonsynonymous SNV	G34C	FALSE	0.467515	48073.6	PASS	FALSE	-0.142645	1.434	22	22:21400375:G:T	21400375	T	rs9625412	9903	-0.379067	0.4314	0.6845	0.2938	1.594	0.3795	0.001262	0.3346	0.6409	1.39738	0.397922	4.90866	0.6016	Keep	-1.173	0.8072	0.309437	0.0635454	1.50486	0.146	-0.4114	1.247	0.662722	0.0574983	7.6446	0.7415	-0.366	0.4582	0.693503	0.282522	1.70233	0.4244	-0.9766	0.6772	0.376589	0.0998586	1.41992	0.1492
HS1BP3	ENSG00000118960	synonymous SNV	F167F	FALSE	0.109004	11208.6	PASS	FALSE	1.39714	12.77	2	2:20838318:A:G	20838318	A	rs3796064	9904	0.0305292	0.03457	1.031	0.9633	1.103	0.3795	0.269	-0.05048	0.05412	0.950773	0.855046	1.05716	0.3509	Remove	0.09185	0.05788	1.0962	0.978632	1.22789	0.1125	0.09617	0.07345	1.10095	0.953343	1.27138	0.1904	0.0165	0.03926	1.01664	0.94136	1.09794	0.6742	0.0767	0.04509	1.07972	0.988398	1.17951	0.08892
ZBED4	ENSG00000100426	synonymous SNV	P191P	FALSE	0.00881648	906.581	PASS	FALSE	.	.	22	22:50277883:A:G	50277883	A	rs910797	9899	-0.0434296	0.04937	0.9575	0.8692	1.055	0.3795	0.1039	0.007823	0.07343	1.00785	0.872755	1.16381	0.9151	Remove	-0.08987	0.08522	0.91405	0.773446	1.0802	0.2916	-0.1051	0.1124	0.900234	0.722311	1.12199	0.3497	-0.02428	0.05508	0.976012	0.876166	1.08728	0.6594	-0.1048	0.06741	0.900505	0.78907	1.02771	0.1201
MAST4	ENSG00000069020	synonymous SNV	Y1154Y	FALSE	0.527821	54274.8	PASS	FALSE	1.57847	13.73	5	5:66448622:C:T	66448622	T	rs2271358	9904	-0.116421	0.1325	0.8901	0.6866	1.154	0.3795	0.01313	-0.1832	0.2133	0.832602	0.548153	1.26466	0.3904	Remove	-0.1597	0.2233	0.852399	0.55024	1.32049	0.4746	0.07024	0.271	1.07277	0.630716	1.82467	0.7955	-0.1622	0.1535	0.850271	0.62933	1.14866	0.2905	-0.08881	0.1705	0.915019	0.655144	1.278	0.6024
HK3	ENSG00000160883	synonymous SNV	A471A	FALSE	0.280692	28863	PASS	FALSE	0.026564	2.845	5	5:176314639:A:G	176314639	A	rs6875296	9904	0.0285875	0.03243	1.029	0.9655	1.096	0.3795	0.3373	-0.0279	0.04979	0.972486	0.882056	1.07217	0.5752	Remove	0.07166	0.05567	1.07429	0.963243	1.19818	0.198	0.07834	0.06868	1.08149	0.945284	1.23738	0.254	0.01918	0.03691	1.01937	0.948219	1.09584	0.6034	0.06757	0.04298	1.06991	0.983468	1.16393	0.1159
OR51B6	ENSG00000176239	nonsynonymous SNV	I90T	FALSE	0.188907	19425	PASS	FALSE	2.3403	18.43	11	11:5373006:C:T	5373006	C	rs7483122	9904	0.0305292	0.035	1.031	0.9629	1.104	0.3795	0.2636	0.1023	0.05446	1.10772	0.99558	1.23244	0.0603	Remove	0.008638	0.05878	1.00868	0.898885	1.13179	0.8832	-0.07019	0.07536	0.932217	0.804206	1.0806	0.3517	0.05588	0.03964	1.05747	0.978426	1.14294	0.1586	-0.02721	0.04607	0.973157	0.889141	1.06512	0.5547
SCN3A	ENSG00000153253	synonymous SNV	T184T	FALSE	0.142312	14633.7	PASS	FALSE	1.22017	11.85	2	2:166020952:C:T	166020952	T	rs116682517	9904	-0.114738	0.1306	0.8916	0.6902	1.152	0.3796	0.01424	0.0227	0.2007	1.02296	0.690251	1.51604	0.9099	Keep	-0.6452	0.2492	0.524558	0.321744	0.85479	0.009611	0.2623	0.2595	1.29992	0.781688	2.16193	0.3121	-0.2236	0.1521	0.799635	0.593511	1.07728	0.1414	-0.1978	0.1745	0.820534	0.582923	1.15512	0.257
BRAT1	ENSG00000106009	nonsynonymous SNV	L321R	FALSE	0.784125	80630	PASS	FALSE	5.95636	27.7	7	7:2581807:A:C	2581807	C	rs150942467	9904	-0.145373	0.1655	0.8647	0.6252	1.196	0.3796	0.008683	-0.2102	0.2572	0.810422	0.489535	1.34165	0.4139	Keep	-0.01881	0.2869	0.981366	0.559227	1.72202	0.9477	-0.3478	0.3383	0.70624	0.363855	1.37067	0.304	-0.09643	0.1898	0.908073	0.626003	1.31719	0.6114	-0.1392	0.2176	0.870054	0.568019	1.33282	0.5224
GNG2	ENSG00000186469	synonymous SNV	L89L	FALSE	0.868266	89282.1	PASS	FALSE	1.34333	12.49	14	14:52433339:C:T	52433339	T	rs61740049	9904	0.335758	0.3822	1.399	0.6615	2.959	0.3796	0.001817	0.4759	0.6183	1.60946	0.479026	5.40865	0.4415	Keep	0.5321	0.6845	1.7025	0.445081	6.5143	0.4369	-0.3114	0.7273	0.732421	0.176048	3.04652	0.6686	0.4955	0.4543	1.64132	0.673815	3.99882	0.2754	0.2438	0.4929	1.27609	0.485683	3.35348	0.6208
ANKS3	ENSG00000168096	synonymous SNV	L14L	FALSE	0.00747845	768.994	PASS	FALSE	0.960336	10.43	16	16:4780109:C:G	4780109	G	rs140964348	9904	0.216723	0.2463	1.242	0.7662	2.012	0.3796	0.004039	0.1345	0.3215	1.14396	0.609205	2.14813	0.6757	Keep	0.01719	0.4673	1.01734	0.407099	2.54238	0.9707	0.9125	0.8255	2.49054	0.493812	12.5661	0.269	0.1721	0.2598	1.1878	0.713837	1.97625	0.5077	0.2533	0.3871	1.28827	0.603325	2.7511	0.5128
TNRC18	ENSG00000182095	synonymous SNV	V2462V	FALSE	0.51994	53464.3	PASS	FALSE	0.675322	8.665	7	7:5353136:A:G	5353136	A	rs201969561	9904	0.241376	0.2743	1.273	0.7433	2.178	0.3796	0.00308	0.3995	0.3881	1.49108	0.696909	3.18993	0.3033	Keep	0.4738	0.5073	1.60609	0.594223	4.34055	0.3504	-0.3781	0.6261	0.685162	0.20089	2.33731	0.5459	0.4479	0.3063	1.56502	0.858731	2.85194	0.1436	0.1085	0.3924	1.1146	0.516593	2.40512	0.7821
MOB3C	ENSG00000142961	synonymous SNV	A171A	FALSE	0.0197094	2026.68	PASS	FALSE	-0.922254	0.023	1	1:47078637:C:T	47078637	C	rs4660947	9861	0.0266419	0.03054	1.027	0.9675	1.091	0.3796	0.4861	0.03626	0.04699	1.03693	0.9457	1.13701	0.4402	Remove	0.001381	0.05198	1.00138	0.904385	1.10882	0.9788	0.03727	0.06553	1.03797	0.912863	1.18022	0.5696	0.01313	0.03459	1.01322	0.946807	1.08427	0.7043	0.01372	0.04043	1.01381	0.936571	1.09742	0.7344
MRPS7	ENSG00000125445	synonymous SNV	A2A	FALSE	0.464516	47765.2	PASS	FALSE	.	.	17	17:73257986:C:T	73257986	C	rs8075276	9903	-0.0337636	0.03846	0.9668	0.8966	1.042	0.3796	0.1942	-0.03482	0.05996	0.965779	0.858731	1.08621	0.5614	Remove	-0.006947	0.06655	0.993077	0.871622	1.13145	0.9169	-0.07472	0.07888	0.928003	0.79509	1.08316	0.3435	-0.01708	0.04423	0.983065	0.901406	1.07209	0.6993	-0.03549	0.05049	0.965132	0.87424	1.06552	0.4821
PKHD1L1	ENSG00000205038	synonymous SNV	V1965V	FALSE	0.478106	49162.7	PASS	FALSE	.	.	8	8:110460488:G:T	110460488	G	rs1673407	9904	0.0266419	0.03076	1.027	0.9673	1.091	0.3796	0.4796	-0.05475	0.04763	0.946722	0.862345	1.03938	0.2504	Remove	0.12	0.05138	1.1275	1.01947	1.24695	0.01953	0.03072	0.06712	1.0312	0.904114	1.17621	0.6472	0.02537	0.03468	1.02569	0.958285	1.09783	0.4646	0.09002	0.04052	1.0942	1.01066	1.18459	0.02631
GRM4	ENSG00000124493	synonymous SNV	T734T	FALSE	0.205687	21150.4	PASS	FALSE	-1.07177	0.011	6	6:34003685:C:T	34003685	C	rs2228623	9904	0.0363319	0.04168	1.037	0.9559	1.126	0.3797	0.1566	0.09714	0.0645	1.10201	0.971135	1.25057	0.1321	Keep	-0.01688	0.07016	0.983262	0.856929	1.12817	0.8099	-0.009261	0.09024	0.990782	0.830191	1.18246	0.9183	0.0396	0.0471	1.04039	0.948646	1.14099	0.4005	-0.0182	0.05502	0.981965	0.881615	1.09378	0.7409
TNFAIP8L3	ENSG00000183578	nonsynonymous SNV	A58P	FALSE	0.99055	101856	PASS	FALSE	1.60348	13.87	15	15:51397202:C:G	51397202	G	rs150980610	9904	-0.164167	0.1869	0.8486	0.5883	1.224	0.3797	0.006815	-0.2211	0.2842	0.801637	0.459232	1.39934	0.4366	Keep	-0.4134	0.3208	0.661398	0.352748	1.24023	0.1975	0.2113	0.4106	1.23528	0.552335	2.76212	0.6069	-0.2789	0.2088	0.756616	0.50253	1.13906	0.1815	-0.1571	0.2471	0.854619	0.526555	1.38708	0.5249
GSPT1	ENSG00000103342	nonsynonymous SNV	P41S	FALSE	0.951769	97868.5	PASS	FALSE	-0.074238	1.929	16	16:12009457:A:G	12009457	A	rs3021065	9721	0.178146	0.2026	1.195	0.8033	1.777	0.3797	0.005915	0.03649	0.311	1.03716	0.563831	1.90789	0.9066	Keep	0.4758	0.3464	1.6093	0.816115	3.17402	0.1696	-0.02968	0.4228	0.970756	0.423882	2.22309	0.944	0.2506	0.2307	1.2848	0.817422	2.0194	0.2774	0.2806	0.2669	1.32392	0.784742	2.23357	0.293
CCDC105	ENSG00000160994	frameshift deletion	A18fs	FALSE	0.793504	81594.4	PASS	FALSE	.	.	19	19:15121689:G:GCC	15121689	G	rs577782567	9897	0.378436	0.4304	1.46	0.6278	3.393	0.3797	0.001314	0.5281	0.6985	1.69571	0.431279	6.66587	0.4496	Keep	0.2351	0.6748	1.26504	0.33689	4.74931	0.7276	0.1883	0.9499	1.2072	0.187683	7.7679	0.8429	0.3855	0.483	1.47035	0.570581	3.78861	0.4248	0.2138	0.5515	1.23837	0.420168	3.651	0.6983
GRIN2C	ENSG00000161509	nonsynonymous SNV	R1209S	FALSE	0.481127	49473.3	PASS	FALSE	2.94006	22	17	17:72838649:A:C	72838649	A	rs3744215	9904	0.0305292	0.03442	1.031	0.9635	1.103	0.3797	0.2814	0.02756	0.05346	1.02794	0.925695	1.14145	0.6061	Remove	0.05342	0.05917	1.05487	0.939366	1.18459	0.3666	-0.0161	0.07174	0.984029	0.854961	1.13258	0.8224	0.0449	0.03938	1.04592	0.968235	1.12987	0.2542	0.02994	0.04531	1.03039	0.942839	1.12603	0.5087
FAM187A	ENSG00000214447	nonsynonymous SNV	H364R	FALSE	0.0899315	9247.47	PASS	FALSE	-2.97893	0.001	17	17:42982288:A:G	42982288	G	rs3744473	9904	0.0305292	0.03461	1.031	0.9633	1.103	0.3797	0.2733	0.1083	0.05379	1.11438	1.00292	1.23837	0.04399	Remove	-0.01105	0.05955	0.989011	0.880029	1.11149	0.8528	-0.02774	0.07214	0.972641	0.844424	1.1203	0.7006	0.05402	0.0396	1.05551	0.976686	1.14065	0.1725	-0.01322	0.04552	0.986867	0.902668	1.07896	0.7715
PALD1	ENSG00000107719	synonymous SNV	S521S	TRUE	0.0827349	8507.47	PASS	FALSE	2.3626	18.58	10	10:72298758:C:T	72298758	T	rs61741064	9904	0.276874	0.3153	1.319	0.711	2.447	0.3798	0.002373	0.06224	0.5642	1.06422	0.352396	3.21556	0.9122	Keep	0.2147	0.4347	1.23949	0.528718	2.90665	0.6214	0.6149	0.8428	1.84947	0.354517	9.65041	0.4656	0.1248	0.343	1.13292	0.578394	2.2191	0.716	0.2563	0.3799	1.29214	0.613669	2.721	0.4999
MICAL1	ENSG00000135596	synonymous SNV	A777A	FALSE	0.300414	30890.9	PASS	FALSE	0.947516	10.36	6	6:109767929:C:T	109767929	T	rs41288556	9904	0.122218	0.1388	1.13	0.8606	1.483	0.3798	0.01262	0.2163	0.2334	1.24147	0.785763	1.96148	0.354	Keep	-0.06076	0.2246	0.941049	0.605985	1.46141	0.7867	0.2418	0.2838	1.27354	0.7303	2.22109	0.3941	0.04941	0.1595	1.05065	0.768511	1.43634	0.7568	0.05772	0.1736	1.05942	0.753821	1.48899	0.7396
ENTPD4	ENSG00000197217	nonsynonymous SNV	D151A	FALSE	0.754496	77583.3	PASS	FALSE	5.5027	26.2	8	8:23302080:G:T	23302080	G	rs147862130	9904	-0.41491	0.4724	0.6604	0.2617	1.667	0.3798	0.00106	-0.6784	0.6859	0.507428	0.132258	1.94644	0.3226	Keep	-0.989	0.9297	0.371948	0.0601448	2.30067	0.2874	0.7737	1.194	2.16777	0.208879	22.4884	0.5168	-0.7289	0.5416	0.482439	0.16696	1.39473	0.1784	-0.2393	0.6826	0.787179	0.206594	3.00116	0.7259
LIG4	ENSG00000174405	nonsynonymous SNV	A3V	FALSE	0.125577	12912.8	PASS	FALSE	3.59823	23.2	13	13:108863609:A:G	108863609	A	rs1805389	9904	0.0592119	0.06752	1.061	0.9296	1.211	0.3798	0.05367	0.1815	0.1078	1.19901	0.97063	1.48097	0.09229	Keep	0.001991	0.1099	1.00199	0.807833	1.24284	0.9855	-0.02797	0.1459	0.972418	0.730519	1.29447	0.848	0.07682	0.07625	1.07985	0.929954	1.25395	0.3137	-0.01957	0.08747	0.98062	0.826133	1.16404	0.8229
UACA	ENSG00000137831	synonymous SNV	D197D	FALSE	0.532496	54755.5	PASS	FALSE	0.646649	8.474	15	15:70979890:A:G	70979890	A	rs138672950	9904	0.291923	0.3323	1.339	0.6981	2.568	0.3798	0.002171	0.6215	0.5636	1.86172	0.616806	5.61814	0.2702	Keep	-0.6577	0.6236	0.518041	0.15259	1.75857	0.2916	0.7437	0.7059	2.1037	0.527451	8.38966	0.292	0.1064	0.383	1.11227	0.525135	2.35608	0.781	-0.004769	0.4239	0.995242	0.433658	2.28416	0.991
MED15	ENSG00000099917	frameshift deletion	P451fs	FALSE	0.919953	94596.9	PASS	FALSE	.	.	22	22:20936975:T:TC	20936975	T	.	9879	-0.398539	0.4537	0.6713	0.2759	1.634	0.3798	0.001164	-0.3989	0.7141	0.671058	0.165464	2.721	0.5764	Keep	-0.9643	0.8602	0.38125	0.0706512	2.05772	0.2623	0.3918	0.9686	1.47964	0.221574	9.87494	0.6858	-0.6013	0.5086	0.548099	0.202301	1.48513	0.2371	-0.4383	0.6184	0.645132	0.19205	2.16777	0.4784
KALRN	ENSG00000160145	synonymous SNV	N2210N	FALSE	0.0394644	4058.05	PASS	FALSE	1.94952	15.89	3	3:124385960:C:T	124385960	T	rs2289419	9904	0.0925792	0.1055	1.097	0.8921	1.349	0.3798	0.02156	0.1348	0.171	1.14431	0.818485	1.59983	0.4304	Remove	0.1197	0.179	1.12716	0.793581	1.60079	0.5039	-0.007016	0.2069	0.993009	0.661993	1.48959	0.9729	0.135	0.1229	1.14454	0.899605	1.45616	0.2719	0.06481	0.1344	1.06696	0.819878	1.38847	0.6296
CLMN	ENSG00000165959	synonymous SNV	Y928Y	FALSE	0.57573	59201.1	PASS	FALSE	-0.588546	0.133	14	14:95660242:A:G	95660242	G	rs1128468	9904	0.0478373	0.05497	1.049	0.9423	1.169	0.3799	0.08411	0.134	0.08734	1.14339	0.963474	1.3569	0.125	Keep	-0.02452	0.09543	0.975778	0.809288	1.17645	0.7972	0.006655	0.1102	1.00668	0.811071	1.24945	0.9519	0.05277	0.06386	1.05419	0.930168	1.19471	0.4086	-0.008747	0.07163	0.991291	0.861483	1.14065	0.9028
FAM210B	ENSG00000124098	synonymous SNV	T168T	FALSE	0.899714	92515.8	PASS	FALSE	1.07337	11.07	20	20:54941268:A:G	54941268	A	rs6099116	9904	-0.140757	0.1603	0.8687	0.6346	1.189	0.3799	0.00934	-0.1407	0.2631	0.86875	0.518715	1.45499	0.5928	Keep	0.106	0.2939	1.11182	0.625065	1.97783	0.7183	-0.4373	0.2984	0.645778	0.359874	1.15893	0.1428	-0.04791	0.1952	0.95322	0.650119	1.39752	0.8061	-0.1194	0.2049	0.887453	0.593926	1.32604	0.5602
GRIP2	ENSG00000144596	.	NA	FALSE	0.251701	25881.9	PASS	FALSE	0.962014	10.44	3	3:14555968:A:G	14555968	A	rs181479678	9904	-0.295714	0.3368	0.744	0.3845	1.44	0.3799	0.002019	-0.1226	0.5224	0.884617	0.317906	2.46256	0.8144	Keep	0.4047	0.6687	1.49885	0.404178	5.55668	0.545	-1.39	0.6536	0.249075	0.069183	0.89673	0.03344	0.1151	0.4121	1.12199	0.500274	2.51633	0.78	-0.4514	0.445	0.636736	0.266069	1.52303	0.3104
MAML1	ENSG00000161021	synonymous SNV	P879P	FALSE	0.329161	33847	PASS	FALSE	0.507423	7.487	5	5:179201464:A:G	179201464	A	rs72807324	9904	0.107957	0.1225	1.114	0.8759	1.416	0.3799	0.0159	0.02574	0.1908	1.02607	0.705887	1.49153	0.8927	Remove	-0.298	0.2123	0.742301	0.489584	1.12547	0.1605	0.7743	0.2723	2.16907	1.27201	3.69877	0.004461	-0.1008	0.1393	0.904114	0.688046	1.18792	0.4691	0.1167	0.1612	1.12378	0.819386	1.54126	0.4692
QRFP	ENSG00000188710	synonymous SNV	F133F	FALSE	0.109976	11308.6	PASS	FALSE	1.46542	13.13	9	9:133768827:A:G	133768827	A	rs139926605	9902	0.401457	0.4575	1.494	0.6096	3.663	0.3799	0.001262	NA	NA	NA	NA	NA	NA	Remove	0.4221	0.7642	1.52516	0.340957	6.82096	0.5807	-0.0633	0.622	0.938662	0.277482	3.1772	0.9189	0.8409	0.6968	2.31845	0.591674	9.08841	0.2275	0.1964	0.4817	1.21701	0.473454	3.1299	0.6834
ATP6V1B1	ENSG00000116039	synonymous SNV	R334R	FALSE	0.00350254	360.16	PASS	FALSE	2.047	16.51	2	2:71190384:C:T	71190384	T	rs2072462	9900	-0.0267547	0.03045	0.9736	0.9172	1.033	0.38	0.4542	-0.04576	0.04759	0.955271	0.870228	1.04867	0.3363	Keep	0.04817	0.05145	1.04935	0.948684	1.16067	0.3492	-0.09192	0.06402	0.912178	0.804608	1.03413	0.1511	0.006844	0.03473	1.00687	0.940616	1.07779	0.8438	-0.01568	0.03981	0.984442	0.910547	1.06435	0.6937
NKD2	ENSG00000145506	nonsynonymous SNV	T319M	FALSE	0.773491	79536.5	PASS	FALSE	-0.970742	0.018	5	5:1038088:C:T	1038088	T	rs185789971	9899	0.174793	0.1988	1.191	0.8065	1.758	0.38	0.006112	0.6698	0.3305	1.95385	1.02229	3.73594	0.04269	Keep	-0.06082	0.347	0.940993	0.476637	1.85763	0.8609	-0.3728	0.4008	0.688803	0.314114	1.51089	0.3523	0.3334	0.2296	1.39571	0.889852	2.1889	0.1466	-0.1598	0.2601	0.852314	0.511913	1.41907	0.539
RAE1	ENSG00000101146	synonymous SNV	D96D	FALSE	0.793654	81609.9	PASS	FALSE	-0.418316	0.349	20	20:55931594:C:T	55931594	T	rs1138386	9904	0.0998453	0.1132	1.105	0.8847	1.379	0.38	0.01913	0.181	0.1823	1.19842	0.838366	1.71292	0.3208	Keep	-0.06684	0.1999	0.935345	0.632105	1.38403	0.7381	0.1519	0.2186	1.16404	0.758509	1.78657	0.4869	0.08708	0.1329	1.09098	0.840717	1.41567	0.5125	0.03897	0.1467	1.03974	0.77997	1.38611	0.7905
OR6B2;OR6B3	ENSG00000221961	nonsynonymous SNV	S380A	FALSE	0.634947	65290.4	PASS	FALSE	-0.953924	0.02	2	2:240981262:A:C	240981262	C	rs6728493	9904	-0.0293258	0.03337	0.9711	0.9096	1.037	0.38	0.3107	-0.04153	0.05176	0.959321	0.866754	1.06175	0.4224	Remove	-0.03136	0.05714	0.969127	0.866407	1.08397	0.5831	0.004681	0.06968	1.00469	0.876429	1.15165	0.9464	-0.0361	0.0381	0.964544	0.895118	1.03933	0.3434	-0.01261	0.04388	0.987469	0.906096	1.07615	0.7737
MIR662	ENSG00000162006	nonsynonymous SNV	T828A	FALSE	0.116988	12029.6	PASS	FALSE	-1.16888	0.007	16	16:820903:C:T	820903	C	rs114200955	9904	0.34146	0.389	1.407	0.6564	3.016	0.38	0.001666	0.1317	0.7711	1.14077	0.251579	5.17066	0.8644	Remove	0.2249	0.5363	1.2522	0.437709	3.58228	0.675	0.9115	0.8587	2.48805	0.462319	13.3966	0.2885	0.1064	0.4407	1.11227	0.468884	2.63847	0.8092	0.4117	0.4435	1.50938	0.632801	3.60024	0.3533
DOCK8	ENSG00000107099	synonymous SNV	K604K	TRUE	0.919823	94583.6	PASS	FALSE	0.904148	10.1	9	9:370244:A:G	370244	G	rs913703	9904	-0.0318003	0.03626	0.9687	0.9022	1.04	0.3801	0.2321	-0.1035	0.05582	0.901676	0.808237	1.00592	0.06372	Keep	0.07012	0.06217	1.07264	0.949576	1.21167	0.2594	-0.07935	0.07633	0.923717	0.795329	1.07279	0.2985	-0.02503	0.04129	0.975281	0.899425	1.05749	0.5444	0.01658	0.04792	1.01672	0.925566	1.11684	0.7294
DHRS3	ENSG00000162496	synonymous SNV	P160P	FALSE	0.173895	17881.3	PASS	FALSE	.	.	1	1:12638964:C:T	12638964	T	rs2275875	9897	-0.0380134	0.04333	0.9627	0.8843	1.048	0.3801	0.1442	-0.005788	0.06976	0.994229	0.867188	1.13985	0.9339	Keep	-0.09625	0.07075	0.908237	0.79065	1.04332	0.1737	-0.02691	0.09217	0.973449	0.812532	1.16614	0.7703	-0.0573	0.04927	0.944311	0.857358	1.04005	0.2448	-0.06802	0.05563	0.934242	0.837696	1.04186	0.2214
PLEKHH2	ENSG00000152527	synonymous SNV	I1440I	FALSE	0.148944	15315.6	PASS	FALSE	3.33137	22.9	2	2:43992575:A:C	43992575	A	rs10495905	9904	-0.229665	0.2616	0.7948	0.476	1.327	0.3801	0.003534	-0.7751	0.3726	0.460658	0.222017	0.956112	0.03749	Keep	0.7088	0.5161	2.03155	0.738747	5.58453	0.1696	-0.3739	0.5982	0.688046	0.213099	2.22243	0.5319	-0.218	0.2944	0.804125	0.451581	1.4319	0.4591	0.2577	0.3733	1.29395	0.622507	2.68962	0.4901
DIS3L2	ENSG00000144535	synonymous SNV	L390L	FALSE	0.959038	98615.9	PASS	FALSE	2.1716	17.32	2	2:233075081:C:T	233075081	T	rs17272089	9904	-0.0843603	0.09612	0.9191	0.7613	1.11	0.3801	0.0265	-0.02533	0.1518	0.974988	0.724119	1.31285	0.8675	Keep	-0.08479	0.1597	0.918705	0.671864	1.25634	0.5954	-0.1748	0.2045	0.839625	0.562311	1.25358	0.3927	-0.05379	0.1093	0.947631	0.764831	1.1741	0.6227	-0.1339	0.1254	0.874678	0.684067	1.1184	0.2856
KIRREL3	ENSG00000149571	synonymous SNV	G665G	FALSE	0.183165	18834.5	PASS	FALSE	.	.	11	11:126294817:A:G	126294817	G	rs948052	9902	-0.027988	0.03186	0.9724	0.9136	1.035	0.3801	0.3646	-0.04445	0.04919	0.956523	0.868576	1.05334	0.3663	Keep	-0.02289	0.05427	0.97737	0.87871	1.08706	0.6732	-0.006307	0.06755	0.993713	0.870489	1.1344	0.9256	-0.02659	0.03622	0.97376	0.90703	1.04539	0.4628	-0.01526	0.04206	0.984856	0.906921	1.06948	0.7167
DHX37	ENSG00000150990	nonsynonymous SNV	A484V	FALSE	0.361062	37127.3	PASS	FALSE	2.3933	18.78	12	12:125451722:A:G	125451722	A	rs150152903	9904	-0.397051	0.4524	0.6723	0.277	1.632	0.3801	0.001161	0.1699	0.8667	1.18519	0.216752	6.48181	0.8446	Keep	-0.4261	0.7366	0.653051	0.154124	2.76765	0.5629	-1.096	0.8292	0.334205	0.0657431	1.69706	0.1861	-0.222	0.5581	0.800915	0.268206	2.39121	0.6908	-0.6294	0.5432	0.532911	0.183783	1.54527	0.2466
ANKDD1A	ENSG00000166839	synonymous SNV	D75D	FALSE	0.041031	4219.14	PASS	FALSE	2.06395	16.62	15	15:65209671:C:T	65209671	T	rs201773834	9904	0.288931	0.3291	1.335	0.7003	2.544	0.3801	0.002221	-0.05425	0.649	0.947195	0.265537	3.38042	0.9334	Keep	-0.1741	0.5134	0.840213	0.307279	2.29837	0.7345	1.046	0.6148	2.84624	0.852826	9.49723	0.08895	-0.1638	0.4005	0.848912	0.387205	1.86116	0.6826	0.3666	0.377	1.44282	0.689147	3.01922	0.3308
ZNF285	ENSG00000267508	nonsynonymous SNV	L585P	FALSE	0.497692	51176.7	PASS	FALSE	-0.03803	2.236	19	19:44890674:A:G	44890674	G	rs148795043	9904	0.147558	0.1677	1.159	0.834	1.61	0.3801	0.009087	-0.02448	0.255	0.975817	0.59197	1.6085	0.9235	Keep	0.1663	0.2985	1.18093	0.657902	2.11975	0.5774	0.3985	0.3444	1.48959	0.758434	2.92706	0.2473	0.05893	0.1936	1.0607	0.725713	1.55022	0.7609	0.2675	0.2233	1.30669	0.843496	2.02445	0.231
ZNF397;ZSCAN30	ENSG00000186812;ENSG00000186814	nonsynonymous SNV	R228H	FALSE	0.90872	93441.9	PASS	FALSE	3.70172	23.3	18	18:32834232:A:G	32834232	A	rs72959629	9904	0.223943	0.2552	1.251	0.7587	2.063	0.3801	0.003736	-0.1273	0.3839	0.880469	0.414907	1.86825	0.7401	Keep	0.1642	0.4165	1.17845	0.521003	2.66552	0.6934	1.142	0.6705	3.13303	0.841895	11.6581	0.08851	0.007809	0.2807	1.00784	0.581409	1.747	0.9778	0.4754	0.3417	1.60866	0.823329	3.14244	0.1642
SLC14A2	ENSG00000132874	nonsynonymous SNV	T37I	FALSE	0.176935	18193.9	PASS	FALSE	3.5466	23.1	18	18:43204739:C:T	43204739	T	rs34461862	9904	-0.0682788	0.0778	0.934	0.8019	1.088	0.3801	0.04064	-0.04938	0.1169	0.951819	0.756918	1.19686	0.6727	Keep	0.03127	0.1339	1.03176	0.79366	1.34138	0.8153	-0.2249	0.1721	0.798596	0.569954	1.11885	0.1911	-0.003976	0.08742	0.996032	0.839205	1.18223	0.9637	-0.07707	0.1051	0.925825	0.75352	1.13758	0.4633
SLC1A6	ENSG00000105143	synonymous SNV	A15A	FALSE	0.485882	49962.3	PASS	FALSE	.	.	19	19:15083693:A:C	15083693	C	rs3746295	9897	0.0266419	0.03083	1.027	0.9672	1.091	0.3801	0.4857	0.07845	0.0481	1.08161	0.984285	1.18851	0.1029	Keep	-0.06195	0.05237	0.93993	0.848233	1.04154	0.2369	0.06502	0.06459	1.06718	0.940287	1.21119	0.3141	0.01354	0.03516	1.01363	0.946135	1.08596	0.7001	-0.00931	0.0404	0.990733	0.915312	1.07237	0.8177
DSG3	ENSG00000134757	synonymous SNV	V115V	FALSE	0.323515	33266.4	PASS	FALSE	1.99626	16.19	18	18:29038536:C:T	29038536	T	rs7240789	9904	-0.105805	0.1206	0.8996	0.7102	1.139	0.3801	0.01616	-0.2329	0.1811	0.792233	0.555437	1.12987	0.1984	Remove	0.1475	0.2152	1.15893	0.76018	1.76685	0.493	-0.1404	0.2481	0.869011	0.534299	1.41326	0.5715	-0.05772	0.1385	0.943914	0.719571	1.23825	0.6768	0.01798	0.1618	1.01814	0.741411	1.39822	0.9115
ALK	ENSG00000171094	synonymous SNV	T1446T	FALSE	0.173813	17872.8	PASS	FALSE	0.38487	6.481	2	2:29416615:A:G	29416615	A	rs56132472	9900	0.0421012	0.04759	1.043	0.9498	1.145	0.3802	0.1151	0.02076	0.07361	1.02098	0.883822	1.17939	0.7779	Keep	0.05604	0.07979	1.05764	0.904476	1.23664	0.4825	0.06634	0.103	1.06859	0.873192	1.30774	0.5196	0.02822	0.05384	1.02862	0.925621	1.14305	0.6001	0.05309	0.06269	1.05452	0.93259	1.19244	0.3971
CAND2	ENSG00000144712	synonymous SNV	A1030A	FALSE	0.305228	31386	PASS	FALSE	1.7222	14.53	3	3:12867018:A:G	12867018	A	rs202244584	9904	-0.432477	0.4928	0.6489	0.247	1.705	0.3802	0.00101	-0.9455	0.9333	0.388485	0.0623495	2.42008	0.311	Keep	-0.698	0.8727	0.497579	0.0899052	2.7511	0.4238	0.04452	0.7827	1.04553	0.225598	4.8501	0.9546	-0.8121	0.6428	0.443925	0.125934	1.56487	0.2065	-0.2699	0.558	0.763456	0.255636	2.27914	0.6287
NOC3L	ENSG00000173145	synonymous SNV	L573L	FALSE	0.431512	44371.5	PASS	FALSE	1.65229	14.14	10	10:96100094:A:C	96100094	A	rs140939496	9904	-0.0764492	0.08713	0.9264	0.7809	1.099	0.3802	0.03175	-0.1395	0.1387	0.869793	0.662788	1.14156	0.3147	Keep	-0.1569	0.1415	0.85479	0.647783	1.12784	0.2673	0.2766	0.1934	1.31864	0.902668	1.9263	0.1526	-0.1693	0.09839	0.844256	0.696213	1.02382	0.08529	-0.02378	0.1121	0.976501	0.783801	1.21653	0.8321
ARHGEF12	ENSG00000196914	synonymous SNV	P29P	FALSE	0.347388	35721.3	PASS	FALSE	0.717623	8.942	11	11:120278477:A:G	120278477	G	rs34172482	9904	0.0778865	0.08877	1.081	0.9084	1.286	0.3802	0.03024	-0.07039	0.1367	0.93203	0.71291	1.21847	0.6067	Keep	0.2692	0.1549	1.30892	0.966301	1.77323	0.08211	0.07954	0.1793	1.08279	0.76193	1.5388	0.6574	0.08704	0.1022	1.09094	0.892883	1.33296	0.3945	0.1837	0.1165	1.20166	0.95639	1.50983	0.1148
SYN3	ENSG00000185666	nonsynonymous SNV	R443H	FALSE	0.629962	64777.7	PASS	FALSE	4.60276	24.4	22	22:32914312:C:T	32914312	T	rs150768274	9904	-0.158879	0.181	0.8531	0.5983	1.216	0.3802	0.007118	0.05965	0.2951	1.06146	0.595353	1.8925	0.8398	Keep	-0.5835	0.3077	0.557942	0.305135	1.0197	0.05788	0.1975	0.3882	1.21835	0.569213	2.60752	0.611	-0.2563	0.2063	0.77391	0.516541	1.15951	0.214	-0.3074	0.2354	0.735356	0.463615	1.16649	0.1916
ULBP3	ENSG00000131019	stopgain	Y18X	FALSE	0.837579	86126.6	PASS	FALSE	6.24993	28.9	6	6:150390149:C:G	150390149	C	rs72501734	9904	0.188966	0.2158	1.208	0.7917	1.844	0.3802	0.005048	0.3433	0.342	1.40959	0.721012	2.75661	0.3155	Keep	0.08352	0.3507	1.08711	0.546675	2.16171	0.8118	0.1808	0.4798	1.19818	0.467854	3.06792	0.7063	0.1795	0.2423	1.19662	0.744159	1.92399	0.4589	0.1083	0.281	1.11438	0.642428	1.93305	0.6999
GGT6	ENSG00000167741	synonymous SNV	P7P	FALSE	0.477566	49107.2	PASS	FALSE	0.539749	7.728	17	17:4463796:A:G	4463796	A	rs7216474	9899	0.0314987	0.03631	1.032	0.9615	1.109	0.3802	0.2282	0.1194	0.05694	1.12682	1.0078	1.25973	0.03605	Keep	0.01177	0.06062	1.01184	0.898526	1.13951	0.8461	-0.09272	0.07757	0.911449	0.782861	1.06111	0.232	0.06977	0.04119	1.07226	0.9891	1.16242	0.0903	-0.02076	0.04747	0.979454	0.892436	1.07496	0.6618
EFCAB13	ENSG00000178852	nonsynonymous SNV	T33I	FALSE	0.690223	70974.3	PASS	FALSE	0.322782	5.912	17	17:45412629:C:T	45412629	T	rs34134208	9904	-0.118221	0.1346	0.8885	0.6824	1.157	0.3802	0.01292	-0.2977	0.2108	0.742524	0.491202	1.12255	0.158	Keep	0.1005	0.2281	1.10572	0.707017	1.7291	0.6596	-0.1914	0.2759	0.825802	0.480898	1.41822	0.488	-0.1357	0.1544	0.873105	0.645132	1.18164	0.3794	0.02035	0.1756	1.02056	0.723395	1.43979	0.9077
LRRN4	ENSG00000125872	synonymous SNV	T105T	FALSE	0.75969	78117.4	PASS	FALSE	-0.316745	0.608	20	20:6033131:G:T	6033131	T	rs116064748	9819	-0.352541	0.4018	0.7029	0.3198	1.545	0.3802	0.001426	-1.344	0.7084	0.2608	0.0650239	1.04512	0.05774	Keep	0.3088	0.707	1.36179	0.340616	5.44665	0.6623	0.1646	0.7236	1.17892	0.285361	4.86954	0.8201	-0.5042	0.4945	0.603989	0.229237	1.59217	0.308	0.1661	0.4835	1.18069	0.457719	3.04652	0.7311
OBSCN	ENSG00000154358	synonymous SNV	C1330C	FALSE	0.483961	49764.7	PASS	FALSE	1.21117	11.81	1	1:228433346:C:T	228433346	T	rs75801409	9904	0.211071	0.2406	1.235	0.7707	1.979	0.3802	0.00419	0.1236	0.3742	1.13156	0.543405	2.35608	0.7412	Remove	0.09215	0.4207	1.09653	0.480706	2.50127	0.8266	0.2705	0.5285	1.31062	0.465194	3.69138	0.6087	0.1071	0.2764	1.11305	0.647459	1.91343	0.6984	0.1937	0.3231	1.21373	0.644359	2.28622	0.5488
GATAD1;PEX1	ENSG00000242950	nonsynonymous SNV	R138Q	FALSE	0.2638	27126	PASS	FALSE	-0.010488	2.487	7	7:92099283:C:T	92099283	T	rs55903518	9904	-0.0681718	0.07768	0.9341	0.8022	1.088	0.3802	0.04054	-0.0743	0.1238	0.928393	0.728404	1.18329	0.5483	Remove	-0.07516	0.1281	0.927595	0.721661	1.1922	0.5573	0.01667	0.1636	1.01681	0.737861	1.4013	0.9189	-0.0903	0.08877	0.913657	0.767743	1.08728	0.309	-0.05037	0.1001	0.950878	0.781453	1.15708	0.6149
CAMSAP1	ENSG00000130559	synonymous SNV	P402P	FALSE	0.246139	25310	PASS	FALSE	1.19197	11.7	9	9:138719303:C:T	138719303	T	rs138461787	9904	0.192272	0.2188	1.212	0.7892	1.86	0.3802	0.005099	0.2627	0.3256	1.30044	0.687014	2.46182	0.4197	Remove	0.5103	0.4434	1.66579	0.698514	3.97093	0.2498	-0.09781	0.4133	0.906821	0.403411	2.03847	0.8129	0.3963	0.2602	1.48632	0.892526	2.47515	0.1277	0.1425	0.2993	1.15315	0.641337	2.07342	0.6341
SLC9C2	ENSG00000162753	synonymous SNV	I483I	FALSE	0.146975	15113.2	PASS	FALSE	0.789906	9.402	1	1:173517540:A:G	173517540	A	rs6425247	9904	-0.254634	0.2901	0.7752	0.4391	1.369	0.3802	0.002928	-0.1668	0.4305	0.846369	0.363855	1.96796	0.6984	Remove	-1.292	0.6149	0.274721	0.0823316	0.917007	0.03565	0.669	0.653	1.95228	0.542862	7.02166	0.3056	-0.5387	0.3307	0.583506	0.305135	1.1155	0.1033	-0.4622	0.42	0.629896	0.276651	1.43476	0.2711
C3AR1	ENSG00000171860	nonsynonymous SNV	L333P	TRUE	0.205901	21172.4	PASS	FALSE	0.976591	10.53	12	12:8211784:A:G	8211784	G	rs56136109	9904	0.0806579	0.09141	1.084	0.9058	1.296	0.3803	0.02893	0.1092	0.1392	1.11539	0.848997	1.46536	0.433	Keep	-0.0387	0.1555	0.962039	0.709283	1.30487	0.8035	0.2107	0.2047	1.23454	0.826546	1.84375	0.3034	0.04984	0.1027	1.0511	0.859418	1.28557	0.6276	0.03914	0.1226	1.03992	0.817749	1.32247	0.7496
MSLN	ENSG00000102854	nonsynonymous SNV	V483I	TRUE	0.130878	13457.9	PASS	FALSE	-1.06486	0.012	16	16:816934:A:G	816934	A	rs34926266	9904	-0.146646	0.1672	0.8636	0.6223	1.198	0.3803	0.007977	-0.2033	0.2819	0.816033	0.469635	1.41779	0.4707	Keep	0.09828	0.2805	1.10327	0.636672	1.91171	0.7261	-0.3678	0.3186	0.692256	0.370723	1.29266	0.2483	-0.0662	0.1988	0.935944	0.633877	1.38196	0.7392	-0.1005	0.2075	0.904385	0.60224	1.35812	0.6281
ITGA5	ENSG00000161638	synonymous SNV	H621H	FALSE	0.386026	39694.2	PASS	FALSE	0.824384	9.613	12	12:54797022:A:G	54797022	A	rs138831238	9903	0.340749	0.3885	1.406	0.6566	3.011	0.3803	0.001616	0.5756	0.7444	1.7782	0.413375	7.65225	0.4394	Keep	-0.148	0.5803	0.862431	0.276651	2.68908	0.7986	0.7671	0.85	2.15351	0.407058	11.393	0.3668	0.06392	0.4435	1.06601	0.446954	2.54238	0.8854	0.2041	0.4604	1.22642	0.49743	3.02225	0.6575
SLC38A10	ENSG00000157637	synonymous SNV	D645D	FALSE	0.0030673	315.404	PASS	FALSE	-0.193242	1.134	17	17:79226005:A:G	79226005	A	rs117437659	9801	-0.114738	0.1308	0.8916	0.6899	1.152	0.3803	0.01311	0.1353	0.2296	1.14488	0.730008	1.79571	0.5556	Keep	-0.3116	0.2099	0.732274	0.485343	1.10492	0.1376	-0.1488	0.2555	0.861741	0.522255	1.42191	0.5604	-0.146	0.1524	0.864158	0.641081	1.16486	0.3379	-0.2333	0.1605	0.791916	0.57822	1.08466	0.1461
OR4L1	ENSG00000176246	nonsynonymous SNV	G109S	FALSE	0.091234	9381.4	PASS	FALSE	4.52215	24.3	14	14:20528528:A:G	20528528	A	rs2775254	9901	0.0285875	0.03254	1.029	0.9654	1.097	0.3803	0.3122	0.07935	0.05065	1.08258	0.980267	1.19554	0.1172	Keep	0.02274	0.0555	1.023	0.917558	1.14054	0.682	-0.05134	0.06819	0.949956	0.831104	1.08579	0.4515	0.04848	0.03711	1.04967	0.976042	1.12885	0.1914	-0.007247	0.04276	0.992779	0.912963	1.07957	0.8654
C2CD4C	ENSG00000183186	nonsynonymous SNV	R13W	FALSE	0.0892499	9177.39	PASS	FALSE	6.03635	28	19	19:408325:A:G	408325	A	rs184993923	9904	0.220741	0.2513	1.247	0.7618	2.04	0.3803	0.003938	0.4511	0.3612	1.57004	0.7736	3.18674	0.2116	Keep	0.3342	0.5146	1.39682	0.509462	3.83052	0.5161	-0.4622	0.5042	0.629896	0.23457	1.69198	0.3593	0.4878	0.2939	1.62873	0.915578	2.89794	0.09695	-0.02378	0.3577	0.976501	0.484373	1.96875	0.947
PCDHGB3	ENSG00000262209	synonymous SNV	L186L	FALSE	0.06474	6657.08	PASS	FALSE	0.70741	8.876	5	5:140750517:C:T	140750517	T	rs78666647	9904	0.0657877	0.07537	1.068	0.9216	1.238	0.3803	0.04291	0.1022	0.1225	1.1076	0.871273	1.40804	0.404	Remove	-0.08796	0.1302	0.915798	0.709567	1.18199	0.4992	0.2462	0.1469	1.27916	0.959225	1.70591	0.09363	0.008419	0.08826	1.00845	0.848233	1.19889	0.924	0.06438	0.09616	1.0665	0.883292	1.28775	0.5032
LRRC17	ENSG00000128606	nonsynonymous SNV	K119E	FALSE	0.737424	75827.8	PASS	FALSE	2.69659	20.8	7	7:102574715:A:G	102574715	G	rs3800939	9904	0.0573251	0.06546	1.059	0.9316	1.204	0.3803	0.05826	0.0121	0.1008	1.01217	0.830689	1.23331	0.9045	Remove	0.1031	0.1084	1.1086	0.896372	1.37108	0.3418	0.03985	0.1455	1.04065	0.78247	1.38403	0.7842	0.04888	0.07346	1.05009	0.909291	1.21264	0.5058	0.08758	0.0866	1.09153	0.921143	1.29343	0.3118
NOS3	ENSG00000164867	synonymous SNV	D258D	FALSE	0.421443	43336.2	PASS	FALSE	.	.	7	7:150695726:C:T	150695726	T	rs1549758	9904	0.0285875	0.03299	1.029	0.9649	1.098	0.3803	0.3062	0.02417	0.05158	1.02446	0.925955	1.13349	0.6394	Remove	0.03098	0.05588	1.03146	0.924456	1.15085	0.5793	0.004072	0.0688	1.00408	0.877393	1.14901	0.9528	0.03707	0.03766	1.03777	0.963927	1.11728	0.3249	0.0248	0.04309	1.02511	0.942094	1.11539	0.5649
SNTG2	ENSG00000172554	nonsynonymous SNV	S200L	FALSE	0.0516921	5315.4	PASS	FALSE	3.10811	22.5	2	2:1204796:C:T	1204796	T	rs6751090	9904	0.0535408	0.06133	1.055	0.9358	1.19	0.3803	0.06694	0.06945	0.09404	1.07192	0.891455	1.28891	0.4602	Remove	0.08164	0.1085	1.08507	0.877218	1.34219	0.4518	0.001663	0.1264	1.00166	0.781766	1.28338	0.9895	0.08268	0.07048	1.08619	0.946059	1.24707	0.2407	0.05354	0.08185	1.055	0.898616	1.23862	0.513
UGT1A8	ENSG00000241635	synonymous SNV	T255T	FALSE	0.893814	91909.1	PASS	FALSE	-1.74021	0.002	2	2:234527118:A:G	234527118	G	rs1042605	9904	0.0372958	0.04246	1.038	0.9551	1.128	0.3803	0.1541	0.04981	0.06499	1.05107	0.925353	1.19387	0.4435	Remove	0.03548	0.07214	1.03612	0.899515	1.19351	0.6228	0.0197	0.09131	1.0199	0.85274	1.21982	0.8292	0.04584	0.04801	1.04691	0.952886	1.15016	0.3397	0.02913	0.05625	1.02956	0.922083	1.14958	0.6046
MADCAM1	ENSG00000099866	nonframeshift deletion	p.169_170del	FALSE	1.56972e-11	1.61411e-06	FAIL	FALSE	.	.	19	19:498663:C:CAGG	498663	C	.	9649	0.138892	0.1578	1.149	0.843	1.565	0.3803	0.009327	0.2281	0.3029	1.25621	0.69385	2.27459	0.4513	Keep	-0.09495	0.3171	0.909418	0.488459	1.69317	0.7646	0.2304	0.236	1.2591	0.792788	1.99951	0.329	0.04763	0.2154	1.04878	0.687633	1.59967	0.825	0.187	0.1857	1.20563	0.837696	1.73499	0.3141
ZNF45	ENSG00000124459	synonymous SNV	F671F	FALSE	3.72351e-07	0.0382881	FAIL	FALSE	-0.123794	1.56	19	19:44417575:A:G	44417575	G	rs417699	9876	0.0266419	0.02985	1.027	0.9682	1.088	0.3803	0.4982	0.03618	0.04507	1.03684	0.949177	1.13258	0.4222	Keep	0.0179	0.05192	1.01806	0.91956	1.12716	0.7302	0.01057	0.06432	1.01063	0.890921	1.14637	0.8694	0.01894	0.03372	1.01912	0.953944	1.08876	0.5743	0.007497	0.04013	1.00753	0.931313	1.08998	0.8518
PSEN2	ENSG00000143801	nonsynonymous SNV	R104W	FALSE	0.508484	52286.3	PASS	FALSE	5.49235	26.2	1	1:227071475:C:T	227071475	T	rs140501902	9904	0.220741	0.2518	1.247	0.7614	2.043	0.3804	0.003685	0.08241	0.376	1.0859	0.519702	2.26891	0.8265	Keep	0.2326	0.4622	1.26188	0.510074	3.12052	0.6147	0.4482	0.5212	1.56549	0.563662	4.34924	0.3898	0.1669	0.2879	1.18164	0.672065	2.07757	0.5622	0.3487	0.3421	1.41722	0.724916	2.77042	0.308
MAEA	ENSG00000090316	synonymous SNV	D93D	FALSE	0.120037	12343.1	PASS	FALSE	1.71753	14.51	4	4:1309211:C:T	1309211	T	rs117607367	9904	-0.3637	0.4147	0.6951	0.3083	1.567	0.3804	0.001212	0.1498	0.6287	1.1616	0.338917	3.98286	0.8116	Keep	-0.7732	0.6824	0.461534	0.121117	1.75822	0.2572	-0.495	1.254	0.609571	0.0521829	7.12066	0.6931	-0.3597	0.4469	0.697886	0.290544	1.67582	0.4209	-0.7321	0.6065	0.480898	0.14646	1.57854	0.2273
DMBT1	ENSG00000187908	nonsynonymous SNV	S343T	FALSE	0.934353	96077.7	PASS	FALSE	-3.19046	0.001	10	10:124340406:C:G	124340406	C	rs111575923	9904	0.079735	0.09093	1.083	0.9062	1.294	0.3804	0.03019	0.1572	0.1407	1.17023	0.888252	1.54188	0.2638	Keep	-0.2127	0.1561	0.808399	0.595353	1.09778	0.1731	0.3652	0.1984	1.4408	0.976686	2.12548	0.06561	-0.007135	0.103	0.99289	0.811314	1.21507	0.9448	0.02914	0.1201	1.02957	0.81367	1.30265	0.8083
KIAA1551	ENSG00000174718	nonsynonymous SNV	V1226I	FALSE	0.889138	91428.3	PASS	FALSE	-1.55982	0.002	12	12:32137565:A:G	32137565	A	rs1057994	9901	0.0334348	0.0383	1.034	0.9594	1.115	0.3804	0.1971	0.06577	0.05893	1.06798	0.951486	1.19877	0.2644	Remove	0.01871	0.06625	1.01889	0.894849	1.16009	0.7776	-0.0247	0.08075	0.975603	0.832768	1.14294	0.7597	0.04921	0.04362	1.05044	0.964361	1.14419	0.2593	-0.003802	0.05088	0.996205	0.901676	1.10066	0.9404
DGCR8	ENSG00000128191	synonymous SNV	V427V	FALSE	0.727696	74827.5	PASS	FALSE	1.90569	15.62	22	22:20077756:C:T	20077756	T	rs113891618	9904	-0.128061	0.146	0.8798	0.6608	1.171	0.3804	0.01111	-0.105	0.2319	0.900325	0.571495	1.41836	0.6507	Remove	0.003468	0.2398	1.00347	0.627131	1.6056	0.9885	-0.4497	0.3184	0.637819	0.341639	1.19053	0.1579	-0.06358	0.1664	0.938399	0.67726	1.30018	0.7024	-0.1695	0.1899	0.844087	0.581758	1.22471	0.372
DNAH14	ENSG00000185842	nonsynonymous SNV	G1657E	FALSE	0.741129	76208.8	PASS	FALSE	2.89799	21.8	1	1:225340410:A:G	225340410	A	rs17578819	9904	0.123102	0.1401	1.131	0.8593	1.488	0.3804	0.01232	0.1247	0.2185	1.13281	0.73823	1.73829	0.5681	Remove	0.2022	0.2405	1.22409	0.76399	1.96129	0.4004	0.1229	0.2888	1.13077	0.642043	1.99152	0.6705	0.1476	0.1611	1.15905	0.845269	1.58947	0.3594	0.1652	0.1829	1.17963	0.824235	1.68826	0.3664
SLC6A17	ENSG00000197106	synonymous SNV	E683E	FALSE	0.112614	11579.9	PASS	FALSE	0.627172	8.343	1	1:110740931:A:G	110740931	A	rs6685009	9904	0.146694	0.1675	1.158	0.8341	1.608	0.3805	0.008683	0.06113	0.3091	1.06304	0.579958	1.94838	0.8432	Keep	0.2216	0.2583	1.24807	0.752315	2.07052	0.3909	0.1779	0.3181	1.19471	0.64044	2.22866	0.5761	0.1204	0.1972	1.12795	0.766362	1.66014	0.5414	0.1737	0.2	1.1897	0.803884	1.76068	0.3852
LRP2BP	ENSG00000109771	synonymous SNV	F27F	FALSE	0.249534	25659.1	PASS	FALSE	-1.42008	0.003	4	4:186299260:A:G	186299260	G	rs2030802	9904	-0.0309748	0.03535	0.9695	0.9046	1.039	0.3805	0.2536	-0.0551	0.05454	0.946391	0.850441	1.05317	0.3124	Keep	-0.01938	0.06082	0.980807	0.870576	1.10498	0.75	0.01035	0.07436	1.0104	0.873366	1.16894	0.8893	-0.04051	0.04028	0.9603	0.887364	1.03919	0.3146	-0.003819	0.04674	0.996188	0.908991	1.09176	0.9349
BDP1	ENSG00000145734	nonsynonymous SNV	G2346R	FALSE	0.0819047	8422.1	PASS	FALSE	2.76664	21.2	5	5:70848983:C:G	70848983	C	rs200098601	9904	0.375006	0.4274	1.455	0.6295	3.362	0.3805	0.001414	0.4466	0.8191	1.56299	0.3138	7.78345	0.5856	Keep	0.5497	0.5684	1.73273	0.568758	5.28039	0.3335	-0.3546	1.234	0.701454	0.0624743	7.87742	0.7738	0.394	0.4653	1.4829	0.59577	3.69138	0.3971	0.317	0.5088	1.373	0.506516	3.72103	0.5333
LFNG	ENSG00000106003	nonsynonymous SNV	V346M	FALSE	0.305979	31463.2	PASS	FALSE	0.755758	9.187	7	7:2566518:A:G	2566518	A	rs71647813	9904	0.300845	0.3435	1.351	0.6894	2.65	0.3805	0.002019	0.6399	0.5913	1.89629	0.595056	6.0436	0.2792	Keep	-0.07914	0.5016	0.923911	0.345764	2.46921	0.8746	0.8145	1.155	2.25805	0.23457	21.7367	0.4808	0.2135	0.3592	1.238	0.61232	2.50302	0.5522	0.05866	0.4414	1.06041	0.446462	2.51884	0.8943
HIBADH	ENSG00000106049	synonymous SNV	R6R	FALSE	0.00895423	920.746	PASS	FALSE	2.12992	17.05	7	7:27702390:A:C	27702390	A	rs11550134	9883	0.0305292	0.03457	1.031	0.9633	1.103	0.3805	0.2537	0.01342	0.05309	1.01351	0.913356	1.12468	0.8004	Keep	0.0113	0.05991	1.01136	0.899335	1.13735	0.8504	0.08459	0.07246	1.08827	0.944197	1.25433	0.243	0.01128	0.03943	1.01134	0.936122	1.09262	0.7748	0.04606	0.04579	1.04714	0.957251	1.14545	0.3145
TLN2	ENSG00000171914	synonymous SNV	A931A	FALSE	0.429116	44125.1	PASS	FALSE	.	.	15	15:63009804:C:T	63009804	C	rs1320191	9904	0.0421012	0.04753	1.043	0.9498	1.144	0.3805	0.1165	0.02468	0.07352	1.02499	0.887453	1.18388	0.7371	Keep	0.05903	0.08154	1.06081	0.904114	1.24458	0.4691	0.03221	0.09985	1.03273	0.849166	1.25596	0.7471	0.04613	0.05421	1.04721	0.941661	1.16463	0.3947	0.05126	0.06266	1.0526	0.93094	1.19017	0.4134
BCO1	ENSG00000135697	nonsynonymous SNV	D176E	FALSE	0.393828	40496.6	PASS	FALSE	2.01868	16.33	16	16:81298301:G:T	81298301	G	rs143043516	9904	0.402795	0.4592	1.496	0.6081	3.68	0.3805	0.001212	0.6695	0.6862	1.95326	0.509004	7.49323	0.3292	Keep	-0.4593	0.9479	0.631726	0.0985688	4.05115	0.628	0.6025	0.9256	1.82668	0.297601	11.2122	0.5151	0.3359	0.519	1.3992	0.505959	3.86902	0.5175	0.1262	0.6527	1.13451	0.315688	4.0796	0.8467
ZNF454	ENSG00000178187	synonymous SNV	C311C	FALSE	0.669318	68824.7	PASS	FALSE	-0.916764	0.024	5	5:178392338:C:T	178392338	T	rs35018630	9904	0.305276	0.3485	1.357	0.6856	2.688	0.3805	0.001969	0.2595	0.5958	1.29628	0.403169	4.16618	0.6632	Keep	0.8473	0.5628	2.33334	0.774219	7.02869	0.1322	-0.5074	0.7283	0.602059	0.144424	2.50929	0.486	0.5512	0.4082	1.73533	0.77958	3.86128	0.177	0.315	0.4312	1.37026	0.588546	3.18993	0.4651
TYW1B	ENSG00000254184	nonsynonymous SNV	V62G	FALSE	0.114904	11815.3	PASS	FALSE	1.92841	15.76	7	7:72286011:A:C	72286011	C	rs113109533	9904	-0.234837	0.2677	0.7907	0.4679	1.336	0.3805	0.00313	-0.09146	0.3845	0.912598	0.429514	1.93905	0.812	Keep	-0.5212	0.4337	0.593808	0.253853	1.38958	0.2295	0.3083	0.7674	1.36111	0.302401	6.12268	0.6878	-0.3004	0.2863	0.740522	0.42257	1.29771	0.294	-0.3693	0.378	0.691218	0.329559	1.44991	0.3286
LOC284933	ENSG00000219016	synonymous SNV	A55A	FALSE	0.442314	45482.2	PASS	FALSE	.	.	22	22:48940644:C:T	48940644	C	rs9615919	9904	0.0285875	0.03257	1.029	0.9653	1.097	0.3805	0.3332	0.03225	0.0505	1.03278	0.935448	1.1402	0.5231	Keep	0.02776	0.05473	1.02815	0.92356	1.14454	0.6121	-0.0008069	0.06999	0.999193	0.871099	1.14614	0.9908	0.02446	0.0369	1.02476	0.953267	1.10162	0.5075	0.02485	0.04282	1.02516	0.942631	1.11494	0.5618
NPHP3	ENSG00000113971	nonsynonymous SNV	R1094Q	FALSE	0.207789	21366.5	PASS	FALSE	6.42171	29.7	3	3:132405152:C:T	132405152	T	rs146890274	9904	-0.397795	0.4535	0.6718	0.2762	1.634	0.3805	0.001111	-0.8774	0.7966	0.415863	0.0872481	1.98179	0.2707	Remove	-0.9748	0.9146	0.377268	0.0628503	2.26551	0.2865	0.6724	0.8489	1.95893	0.37102	10.3398	0.4283	-0.9863	0.6034	0.372954	0.114292	1.21689	0.1021	-0.004188	0.5705	0.995821	0.325628	3.04652	0.9941
CFI	ENSG00000205403	nonsynonymous SNV	G261D	FALSE	0.462308	47538.3	PASS	FALSE	0.61552	8.263	4	4:110681527:C:T	110681527	T	rs112534524	9904	-0.246924	0.2816	0.7812	0.4498	1.357	0.3805	0.002878	0.2676	0.4429	1.30682	0.548537	3.11429	0.5457	Remove	-0.161	0.5223	0.851292	0.305746	2.36931	0.7578	-1.326	0.6224	0.265537	0.0783946	0.899245	0.03313	0.06721	0.335	1.06952	0.55466	2.06225	0.841	-0.6017	0.3875	0.547879	0.256404	1.17105	0.1205
HEXDC	ENSG00000169660	synonymous SNV	T5T	FALSE	0.114013	11723.7	PASS	FALSE	-0.555619	0.16	17	17:80377690:G:T	80377690	G	rs1141463	9904	-0.0294288	0.03357	0.971	0.9092	1.037	0.3805	0.2973	0.04098	0.05212	1.04183	0.940654	1.15385	0.4317	Remove	-0.1421	0.05601	0.867534	0.777322	0.968158	0.01116	0.04324	0.07344	1.04419	0.904204	1.20587	0.5559	-0.04313	0.03784	0.957787	0.889318	1.03153	0.2544	-0.07668	0.0442	0.926186	0.849336	1.01001	0.08281
PRR35	ENSG00000161992	nonsynonymous SNV	G502S	FALSE	0.940744	96734.8	PASS	FALSE	-1.13019	0.009	16	16:615095:A:G	615095	A	rs74459225	9899	0.0825012	0.09405	1.086	0.9032	1.306	0.3805	0.02662	-0.03628	0.1414	0.96437	0.730884	1.27239	0.7975	Remove	-0.06529	0.1571	0.936796	0.688596	1.27443	0.6776	0.6295	0.2247	1.87667	1.20816	2.91538	0.005088	-0.05382	0.1046	0.947603	0.771977	1.16311	0.6068	0.1755	0.1254	1.19184	0.932096	1.52394	0.1617
STK11IP	ENSG00000144589	nonsynonymous SNV	D271N	FALSE	0.245105	25203.7	PASS	FALSE	6.80616	32	2	2:220470710:A:G	220470710	A	rs149218768	9904	0.191446	0.2187	1.211	0.7891	1.86	0.3806	0.004947	0.3558	0.3887	1.42732	0.66631	3.05873	0.36	Keep	-0.2103	0.3678	0.810341	0.394081	1.66629	0.5675	0.3856	0.4215	1.4705	0.64365	3.3602	0.3603	0.04155	0.257	1.04243	0.629959	1.72495	0.8715	0.07291	0.2683	1.07563	0.635718	1.81993	0.7859
RASGRF1	ENSG00000058335	synonymous SNV	Y1261Y	FALSE	0.475111	48854.7	PASS	FALSE	0.789793	9.401	15	15:79254525:A:G	79254525	A	rs34016249	9904	-0.149312	0.1703	0.8613	0.6169	1.203	0.3806	0.008431	-0.3267	0.2526	0.7213	0.439684	1.18341	0.1959	Keep	0.3507	0.3102	1.42006	0.773214	2.6083	0.2582	-0.4902	0.354	0.612504	0.306052	1.22581	0.1661	-0.008784	0.196	0.991254	0.675096	1.45543	0.9642	-0.04758	0.2295	0.953534	0.60811	1.49511	0.8358
LPIN3	ENSG00000132793	nonsynonymous SNV	E539K	FALSE	0.824144	84745.1	PASS	FALSE	0.726949	9.003	20	20:39983372:A:G	39983372	A	rs74573862	9904	0.205387	0.2338	1.228	0.7763	1.941	0.3806	0.004594	0.1045	0.3446	1.11016	0.56496	2.18147	0.7616	Keep	0.609	0.423	1.83859	0.802439	4.21226	0.15	-0.1592	0.4982	0.852826	0.321101	2.26415	0.7493	0.332	0.2668	1.39375	0.826133	2.35114	0.2134	0.3047	0.3165	1.35622	0.729351	2.52187	0.3357
ST20-AS1	ENSG00000259642	synonymous SNV	H24H	FALSE	0.867148	89167.1	PASS	FALSE	0.541703	7.742	15	15:80215187:C:T	80215187	T	rs189595266	9904	-0.167709	0.1913	0.8456	0.5811	1.23	0.3806	0.006462	-0.4372	0.2875	0.645842	0.367512	1.13451	0.1283	Keep	-0.07024	0.3264	0.93217	0.491644	1.76738	0.8296	0.2576	0.4363	1.29382	0.55013	3.04348	0.555	-0.2565	0.2155	0.773755	0.507225	1.18034	0.2339	0.03742	0.2556	1.03813	0.629015	1.71326	0.8836
GPR63	ENSG00000112218	synonymous SNV	T14T	FALSE	0.996782	102497	PASS	FALSE	-0.462254	0.272	6	6:97247566:A:T	97247566	A	rs392127	9904	0.0392207	0.04502	1.04	0.9524	1.136	0.3806	0.1331	0.007698	0.07062	1.00773	0.877481	1.15731	0.9132	Remove	0.05352	0.07663	1.05498	0.907856	1.22593	0.4849	0.06399	0.09291	1.06608	0.888607	1.27903	0.491	0.03137	0.05173	1.03187	0.932375	1.14202	0.5442	0.06077	0.05868	1.06265	0.947205	1.1922	0.3004
TAPBPL	ENSG00000139192	nonsynonymous SNV	G151R	FALSE	0.680673	69992.3	PASS	FALSE	-0.233905	0.93	12	12:6562768:C:G	6562768	C	rs7295376	9904	-0.122168	0.1394	0.885	0.6735	1.163	0.3806	0.01242	-0.1972	0.2139	0.821026	0.539885	1.2487	0.3566	Remove	-0.2048	0.2612	0.81481	0.488361	1.35948	0.433	0.04918	0.275	1.05041	0.612688	1.80074	0.8581	-0.1939	0.1638	0.82374	0.59756	1.13553	0.2364	-0.07679	0.1866	0.926084	0.642428	1.33496	0.6807
IRS1	ENSG00000169047	synonymous SNV	D90D	FALSE	0.588622	60526.9	PASS	FALSE	0.388113	6.51	2	2:227663185:A:G	227663185	A	rs3731597	9904	0.142367	0.1625	1.153	0.8385	1.586	0.3807	0.009188	0.01035	0.2714	1.0104	0.593629	1.71979	0.9696	Keep	0.4201	0.2757	1.52211	0.886654	2.61274	0.1276	0.09885	0.3081	1.1039	0.603506	2.0192	0.7483	0.1958	0.1929	1.21628	0.833351	1.775	0.3101	0.2523	0.2035	1.28698	0.863639	1.91784	0.2152
CHRM2	ENSG00000181072	nonsynonymous SNV	P372A	FALSE	0.174175	17910	PASS	FALSE	0.480707	7.282	7	7:136700726:C:G	136700726	G	rs138806839	9904	0.404131	0.4606	1.498	0.6071	3.694	0.3807	0.00106	0.383	0.5718	1.46668	0.478213	4.49965	0.503	Keep	0.159	0.9232	1.17234	0.19205	7.15635	0.8633	NA	NA	NA	NA	NA	NA	0.3767	0.4787	1.45747	0.570353	3.72475	0.4313	0.573	0.7792	1.77358	0.38512	8.16617	0.4621
ENDOG	ENSG00000167136	frameshift deletion	S296fs	FALSE	0.399638	41094	PASS	FALSE	.	.	9	9:131584880:C:CAGTA	131584880	C	rs199801162	9904	0.294161	0.3353	1.342	0.6954	2.588	0.3807	0.00207	0.03629	0.4648	1.03696	0.416987	2.57874	0.9378	Keep	-0.5866	0.741	0.556215	0.130159	2.37643	0.4285	2.626	1.083	13.8184	1.65434	115.353	0.01531	-0.07273	0.3838	0.929852	0.438235	1.97289	0.8497	0.6982	0.4882	2.01013	0.772132	5.23308	0.1527
LCOR	ENSG00000155640	nonsynonymous SNV	L314P	FALSE	0.07079	7279.2	PASS	FALSE	-0.062265	2.027	10	10:98742088:C:T	98742088	C	rs7082522	9904	0.364643	0.416	1.44	0.6372	3.254	0.3807	0.001363	0.05848	0.5591	1.06022	0.354517	3.17085	0.9167	Keep	-0.9181	1.272	0.399277	0.0330082	4.83074	0.4704	1.34	0.8407	3.81904	0.735062	19.846	0.111	-0.01476	0.4974	0.985348	0.371725	2.61196	0.9763	0.7097	0.6351	2.03338	0.585611	7.05686	0.2638
ITPRIP	ENSG00000148841	synonymous SNV	I243I	FALSE	0.00144237	148.316	PASS	FALSE	0.192621	4.601	10	10:106075081:A:G	106075081	A	rs34043167	9840	-0.0373904	0.04262	0.9633	0.8861	1.047	0.3807	0.1445	-0.08015	0.06502	0.922978	0.812532	1.04842	0.2176	Keep	0.06596	0.07043	1.06818	0.930466	1.2263	0.349	-0.1352	0.09548	0.873541	0.724481	1.05335	0.1569	-0.0298	0.04753	0.97064	0.884264	1.0654	0.5306	-0.01151	0.05641	0.988556	0.88506	1.10413	0.8383
TAF1C	ENSG00000103168	synonymous SNV	P789P	FALSE	0.558227	57401.4	PASS	FALSE	0.122181	3.846	16	16:84212790:A:G	84212790	A	rs76848314	9904	0.259283	0.296	1.296	0.7257	2.315	0.3807	0.002676	0.4106	0.536	1.50772	0.527398	4.31027	0.4436	Keep	0.2912	0.4862	1.33803	0.515973	3.46946	0.5492	0.06655	0.5427	1.06881	0.368948	3.09566	0.9024	0.313	0.3575	1.36752	0.678616	2.75661	0.3813	0.2122	0.3603	1.2364	0.61012	2.50528	0.556
COL5A3	ENSG00000080573	synonymous SNV	R1573R	FALSE	0.465062	47821.4	PASS	FALSE	2.09772	16.84	19	19:10077053:C:T	10077053	T	rs139736960	9904	0.212689	0.2422	1.237	0.7692	1.988	0.3807	0.003938	0.2358	0.401	1.26592	0.576892	2.77875	0.5565	Keep	0.4865	0.378	1.62661	0.775459	3.41098	0.198	-0.3469	0.5146	0.706876	0.257689	1.93808	0.5002	0.3466	0.2759	1.41425	0.823493	2.42881	0.209	0.2006	0.301	1.22214	0.677531	2.20428	0.5052
PARP15	ENSG00000173200	synonymous SNV	K581K	FALSE	0.0260561	2679.29	PASS	FALSE	-1.25616	0.005	3	3:122354037:A:G	122354037	G	rs1106346	9904	0.0276152	0.03178	1.028	0.9662	1.094	0.3807	0.3761	0.05912	0.04941	1.0609	0.962983	1.16883	0.2315	Keep	-0.08256	0.05414	0.920756	0.828035	1.02383	0.1273	0.1542	0.06713	1.16672	1.02289	1.33083	0.02161	-0.009408	0.03619	0.990636	0.922793	1.06346	0.7949	0.0103	0.04178	1.01035	0.930922	1.09657	0.8052
CPB1	ENSG00000153002	synonymous SNV	H64H	FALSE	0.554214	56988.7	PASS	FALSE	1.08161	11.12	3	3:148552329:C:T	148552329	T	rs146944241	9904	-0.320343	0.3655	0.7259	0.3546	1.486	0.3807	0.001716	-0.1041	0.5455	0.901135	0.309437	2.62479	0.8486	Keep	-0.7731	0.596	0.46158	0.14356	1.48453	0.1946	0.04627	1.139	1.04736	0.112253	9.76691	0.9676	-0.3906	0.3959	0.676651	0.311611	1.47006	0.3238	-0.6069	0.4963	0.545038	0.205975	1.44152	0.2213
DTX3L	ENSG00000163840	synonymous SNV	R425R	FALSE	0.495029	50902.8	PASS	FALSE	.	.	3	3:122288210:A:G	122288210	G	rs2332285	9904	0.0266419	0.03094	1.027	0.967	1.092	0.3807	0.427	-0.009606	0.04853	0.99044	0.900595	1.08927	0.8431	Remove	0.04607	0.05183	1.04715	0.945993	1.15917	0.3741	0.07892	0.06552	1.08212	0.951696	1.23035	0.2284	0.01196	0.0352	1.01203	0.944575	1.08431	0.7339	0.0558	0.04039	1.05739	0.976901	1.14454	0.1671
GRIN3A	ENSG00000198785	synonymous SNV	N834N	FALSE	0.71969	74004.3	PASS	FALSE	0.145369	4.096	9	9:104385712:A:G	104385712	G	rs10989564	9904	0.0276152	0.03095	1.028	0.967	1.092	0.3807	0.4721	0.1026	0.0485	1.10805	1.00755	1.21847	0.03442	Remove	0.0198	0.05182	1.02	0.921493	1.12908	0.7024	-0.09312	0.06568	0.911084	0.801076	1.03625	0.1563	0.06553	0.03519	1.06772	0.996577	1.14396	0.06253	-0.02609	0.04041	0.974247	0.900054	1.05455	0.5186
FERMT2	ENSG00000073712	synonymous SNV	G43G	FALSE	0.500247	51439.4	PASS	FALSE	1.49279	13.27	14	14:53417158:C:G	53417158	C	rs61741989	9904	-0.281965	0.3217	0.7543	0.4015	1.417	0.3807	0.002272	-0.003862	0.4626	0.996145	0.402363	2.46625	0.9933	Remove	-0.813	0.6335	0.443525	0.128093	1.53526	0.1994	-0.2812	0.7249	0.754877	0.182319	3.12677	0.698	-0.264	0.3619	0.767974	0.377796	1.56111	0.4657	-0.5415	0.462	0.581875	0.235275	1.43922	0.2412
LIPN	ENSG00000204020	synonymous SNV	A99A	FALSE	0.00286066	294.156	PASS	FALSE	0.512709	7.527	10	10:90524237:C:T	90524237	C	rs430517	9902	0.0324672	0.03653	1.033	0.9612	1.109	0.3807	0.2273	0.05957	0.0583	1.06138	0.946779	1.18982	0.3068	Remove	-0.02324	0.06198	0.977028	0.865282	1.10324	0.7078	0.08387	0.07407	1.08749	0.940532	1.25747	0.2575	0.02016	0.04217	1.02036	0.939422	1.10827	0.6326	0.02611	0.04711	1.02645	0.935925	1.12569	0.5794
KRTAP4-4	ENSG00000171396	nonframeshift deletion	p.27_31del	FALSE	0.857664	88191.8	PASS	FALSE	.	.	17	17:39316850:T:TGCAGCAGGTGGTCTG	39316850	T	.	9904	0.183155	0.2089	1.201	0.7975	1.809	0.3807	0.005452	0.6215	0.3368	1.86172	0.96203	3.60384	0.06503	Remove	-0.1147	0.3415	0.891634	0.45653	1.74142	0.737	-0.1692	0.4757	0.84434	0.332206	2.14513	0.7221	0.261	0.2316	1.29823	0.824647	2.04398	0.2596	-0.1359	0.2767	0.87293	0.507479	1.50155	0.6234
KIF17	ENSG00000117245	nonsynonymous SNV	V800I	FALSE	0.522438	53721.2	PASS	FALSE	5.40393	26	1	1:21009211:C:T	21009211	T	rs139817126	9904	0.335043	0.3819	1.398	0.6612	2.954	0.3808	0.001666	-0.1849	0.6274	0.831187	0.242926	2.8434	0.7682	Keep	0.1916	0.5571	1.21119	0.406448	3.61106	0.7309	NA	NA	NA	NA	NA	NA	-0.03588	0.4153	0.964756	0.4275	2.17711	0.9311	0.6336	0.4901	1.88438	0.721156	4.9234	0.1961
HIVEP1	ENSG00000095951	nonsynonymous SNV	N272K	FALSE	0.353705	36370.7	PASS	FALSE	-1.13201	0.009	6	6:12120844:A:T	12120844	A	rs201267308	9904	0.276874	0.3161	1.319	0.71	2.451	0.3808	0.002474	0.2569	0.5162	1.29292	0.470058	3.55729	0.6188	Keep	-0.3012	0.5825	0.73993	0.236218	2.31753	0.6051	0.8113	0.6252	2.25083	0.660935	7.66757	0.1944	0.006562	0.3677	1.00658	0.489584	2.06949	0.9858	0.2684	0.4204	1.30787	0.573728	2.98023	0.5232
SNX16	ENSG00000104497	nonsynonymous SNV	E182K	FALSE	0.589432	60610.1	PASS	FALSE	7.47547	34	8	8:82736094:C:T	82736094	T	rs139295703	9904	0.404798	0.4619	1.499	0.6062	3.707	0.3808	0.001161	0.2758	0.6743	1.31758	0.35134	4.9382	0.6825	Keep	0.2297	0.7706	1.25822	0.277759	5.69734	0.7657	0.6407	1.228	1.89781	0.171187	21.0521	0.6017	0.3298	0.4946	1.39069	0.527451	3.66563	0.505	0.3993	0.6383	1.49078	0.426689	5.20698	0.5316
CDK9	ENSG00000136807	nonframeshift deletion	p.93_93del	FALSE	0.11467	11791.3	PASS	FALSE	.	.	9	9:130548352:T:TGCG	130548352	T	.	9770	0.24059	0.2744	1.272	0.7428	2.178	0.3808	0.003019	0.0125	0.3831	1.01258	0.477878	2.14556	0.974	Keep	0.7195	0.6341	2.05341	0.592503	7.11354	0.2565	0.2997	0.5235	1.34945	0.483695	3.76595	0.567	0.2623	0.3238	1.29992	0.689079	2.45199	0.418	0.5089	0.401	1.66346	0.758054	3.651	0.2044
CST7	ENSG00000077984	synonymous SNV	L112L	FALSE	0.429695	44184.7	PASS	FALSE	-1.2192	0.006	20	20:24939590:C:G	24939590	C	rs1056033	9904	0.0266419	0.03067	1.027	0.9673	1.091	0.3808	0.4867	-0.01183	0.04739	0.98824	0.900595	1.08443	0.8028	Keep	0.06208	0.05188	1.06405	0.961174	1.17798	0.2314	0.05572	0.0657	1.0573	0.929554	1.20262	0.3964	0.02136	0.03476	1.02159	0.954316	1.09362	0.5388	0.0576	0.04043	1.05929	0.978583	1.14671	0.1543
SMTN	ENSG00000183963	nonsynonymous SNV	R511C	FALSE	0.946763	97353.7	PASS	FALSE	5.77681	27	22	22:31487732:C:T	31487732	T	rs116300758	9904	0.288182	0.3285	1.334	0.7005	2.539	0.3808	0.002221	0.01211	0.5029	1.01218	0.377721	2.71231	0.9808	Keep	1.022	0.5553	2.77875	0.935438	8.24824	0.0658	-0.7558	0.7589	0.469635	0.10614	2.0784	0.3193	0.5058	0.3733	1.65831	0.797798	3.44871	0.1755	0.3975	0.4276	1.4881	0.64365	3.44182	0.3526
PRRC2B	ENSG00000130723	synonymous SNV	R1147R	FALSE	0.508602	52298.6	PASS	FALSE	0.525708	7.625	9	9:134350957:C:G	134350957	G	rs200966997	9904	-0.385221	0.4396	0.6803	0.2874	1.61	0.3808	0.001161	-0.3182	0.7149	0.727457	0.179245	2.95353	0.6562	Keep	0.3005	0.8227	1.35053	0.269281	6.77338	0.7149	-0.9598	0.7636	0.382969	0.0857774	1.71052	0.2088	-0.02325	0.5402	0.977018	0.338917	2.81511	0.9657	-0.3618	0.5553	0.696422	0.23457	2.06783	0.5146
MEGF10	ENSG00000145794	synonymous SNV	C733C	FALSE	0.757415	77883.5	PASS	FALSE	0.929119	10.25	5	5:126774225:C:T	126774225	T	rs35591368	9904	-0.0761254	0.08687	0.9267	0.7816	1.099	0.3808	0.03186	-0.06784	0.1326	0.93441	0.720507	1.21179	0.609	Remove	-0.009899	0.1498	0.99015	0.73823	1.32803	0.9473	-0.1426	0.1832	0.867101	0.605561	1.2416	0.4362	-0.02799	0.09893	0.972398	0.800995	1.18046	0.7773	-0.08423	0.1154	0.91922	0.733154	1.15246	0.4654
ZNF133	ENSG00000125846	synonymous SNV	P125P	FALSE	0.372157	38268.2	PASS	FALSE	-0.520149	0.196	20	20:18295861:A:G	18295861	A	rs2228274	9904	0.0497421	0.05643	1.051	0.9407	1.174	0.3808	0.08072	0.07613	0.08813	1.0791	0.90791	1.28261	0.3877	Remove	-0.006817	0.09855	0.993206	0.818731	1.20478	0.9449	0.03479	0.1161	1.0354	0.824647	1.30005	0.7645	0.05366	0.06501	1.05513	0.928895	1.19854	0.4091	0.01862	0.07422	1.01879	0.88091	1.17833	0.8019
NEK10	ENSG00000163491	synonymous SNV	V749V	FALSE	0.455952	46884.6	PASS	FALSE	1.04778	10.93	3	3:27243045:C:G	27243045	C	rs17680166	9904	0.0305292	0.03461	1.031	0.9632	1.103	0.3808	0.2662	0.01656	0.05417	1.0167	0.914297	1.13055	0.7598	Remove	-0.02624	0.05907	0.974101	0.867621	1.09366	0.6569	0.1433	0.07186	1.15408	1.0025	1.3287	0.04607	-0.002785	0.03962	0.997219	0.92271	1.07774	0.944	0.05021	0.04525	1.05149	0.962251	1.14901	0.2672
MAP2	ENSG00000078018	nonsynonymous SNV	G991R	FALSE	0.495366	50937.5	PASS	FALSE	4.7909	24.7	2	2:210559865:A:G	210559865	A	rs35927101	9904	-0.0706371	0.08062	0.9318	0.7956	1.091	0.3809	0.03776	-0.07022	0.1208	0.932189	0.735651	1.18116	0.561	Keep	-0.03713	0.1396	0.963551	0.732934	1.26668	0.7902	-0.1377	0.1784	0.87136	0.614283	1.23602	0.44	-0.05401	0.09093	0.947423	0.792788	1.13224	0.5525	-0.06208	0.1091	0.939808	0.758889	1.16393	0.5694
ARMC9	ENSG00000135931	nonsynonymous SNV	R636W	FALSE	0.173144	17804	PASS	FALSE	6.12458	28.3	2	2:232209714:C:T	232209714	T	rs144026971	9904	-0.237242	0.2708	0.7888	0.4639	1.341	0.3809	0.00313	-0.5149	0.3741	0.59756	0.287078	1.24408	0.1688	Keep	-0.2547	0.537	0.775149	0.270631	2.22065	0.6353	0.3701	0.593	1.44788	0.452893	4.62742	0.5325	-0.3512	0.3034	0.703843	0.388291	1.27571	0.2471	0.04124	0.3879	1.0421	0.487191	2.2291	0.9153
ZNF662	ENSG00000182983	synonymous SNV	P84P	FALSE	0.284493	29253.8	PASS	FALSE	0.517008	7.56	3	3:42954793:A:G	42954793	A	rs113286469	9904	0.396761	0.4524	1.487	0.6125	3.608	0.3809	0.001212	0.6594	0.7388	1.93363	0.454481	8.22353	0.3721	Keep	0.4812	0.7688	1.61801	0.358438	7.30092	0.5313	-0.6338	1.194	0.530572	0.0511496	5.50139	0.5954	0.5408	0.5293	1.71738	0.608536	4.84526	0.3069	0.1713	0.6066	1.18685	0.361317	3.89619	0.7776
KIAA0408	ENSG00000189367	nonsynonymous SNV	I90T	FALSE	0.437113	44947.5	PASS	FALSE	-0.404968	0.376	6	6:127771400:A:G	127771400	G	rs140657174	9904	-0.382139	0.4362	0.6824	0.2902	1.604	0.3809	0.001313	-1.048	0.7154	0.350638	0.0862936	1.42504	0.143	Keep	-0.2019	0.6432	0.817177	0.231541	2.88349	0.7536	0.6439	1.23	1.90389	0.171016	21.2	0.6005	-0.6123	0.4773	0.542103	0.212673	1.3814	0.1995	-0.02583	0.5514	0.974501	0.330549	2.87198	0.9626
NRG1	ENSG00000157168	nonsynonymous SNV	A127P	FALSE	0.0567958	5840.2	PASS	FALSE	0.768804	9.27	8	8:32505615:C:G	32505615	C	rs34822181	9904	0.128393	0.1464	1.137	0.8533	1.515	0.3809	0.01136	0.1765	0.2519	1.19303	0.728185	1.95463	0.4834	Keep	0.2153	0.2363	1.24023	0.780438	1.97092	0.3623	-0.1344	0.2911	0.87424	0.494158	1.54666	0.6443	0.1639	0.1711	1.1781	0.842316	1.64757	0.3383	0.0899	0.1815	1.09406	0.766592	1.56143	0.6203
MCU	ENSG00000156026	nonsynonymous SNV	P21L	FALSE	0.785187	80739.2	PASS	FALSE	1.9356	15.81	10	10:74594137:C:T	74594137	T	rs147667372	9904	-0.142832	0.163	0.8669	0.6299	1.193	0.3809	0.008784	-0.3084	0.2568	0.734621	0.444102	1.21507	0.2297	Keep	0.08091	0.2692	1.08427	0.639736	1.83767	0.7637	-0.2286	0.3461	0.795647	0.403734	1.56816	0.509	-0.13	0.1851	0.878095	0.610913	1.26213	0.4826	-0.04	0.2117	0.960789	0.634448	1.45499	0.8502
HSD11B2	ENSG00000176387	nonsynonymous SNV	V273M	FALSE	0.654888	67340.8	PASS	FALSE	0.62515	8.329	16	16:67470505:A:G	67470505	A	rs140385822	9904	0.301585	0.344	1.352	0.6888	2.653	0.3809	0.001918	0.6037	0.5515	1.82887	0.620456	5.39245	0.2737	Keep	-0.4474	0.6449	0.639288	0.180685	2.26257	0.4879	0.845	0.8881	2.32798	0.408363	13.2766	0.3414	0.1936	0.3752	1.21361	0.581758	2.53198	0.6058	-0.02978	0.4651	0.970659	0.39012	2.41524	0.9489
KIAA1468	ENSG00000134444	synonymous SNV	I512I	FALSE	0.0408307	4198.53	PASS	FALSE	0.138839	4.025	18	18:59899576:C:T	59899576	C	rs3764493	9904	0.151003	0.1727	1.163	0.8293	1.632	0.3809	0.008431	0.2456	0.2907	1.27839	0.723178	2.25985	0.3982	Keep	0.004622	0.2627	1.00463	0.600315	1.68119	0.986	0.3222	0.3901	1.38016	0.642493	2.96536	0.4089	0.07593	0.1929	1.07889	0.739264	1.5746	0.6938	0.1053	0.216	1.11104	0.727603	1.69656	0.6258
SLC4A11	ENSG00000088836	synonymous SNV	T860T	FALSE	0.86768	89221.8	PASS	FALSE	1.61854	13.95	20	20:3209012:C:T	3209012	T	rs58757394	9904	0.172271	0.1964	1.188	0.8083	1.746	0.3809	0.00626	0.2306	0.3136	1.25936	0.6812	2.32844	0.462	Keep	0.6527	0.3511	1.92072	0.9652	3.82286	0.06302	-0.5676	0.4037	0.566884	0.256918	1.2507	0.1598	0.4307	0.2326	1.53833	0.975232	2.42662	0.06401	0.124	0.2557	1.13202	0.685779	1.86862	0.6278
STK36	ENSG00000163482	nonsynonymous SNV	L462V	FALSE	0.240937	24775	PASS	FALSE	5.20679	25.5	2	2:219553423:C:G	219553423	G	rs45586733	9904	-0.110932	0.1266	0.895	0.6983	1.147	0.3809	0.01459	-0.05729	0.1832	0.94432	0.659416	1.35229	0.7545	Remove	-0.2799	0.227	0.755859	0.48447	1.17939	0.2175	0.05368	0.2887	1.05515	0.599176	1.85818	0.8525	-0.1254	0.1412	0.882144	0.668847	1.16335	0.3744	-0.1718	0.177	0.842148	0.595353	1.19137	0.3317
LAP3	ENSG00000002549	synonymous SNV	A216A	FALSE	0.386555	39748.7	PASS	FALSE	.	.	4	4:17586703:C:T	17586703	T	rs3733576	9904	-0.027988	0.0319	0.9724	0.9135	1.035	0.3809	0.3613	0.05477	0.04971	1.0563	0.958237	1.16439	0.2705	Remove	-0.07284	0.05427	0.92975	0.835939	1.0341	0.1796	-0.09424	0.0672	0.910064	0.797718	1.03818	0.1608	-0.001301	0.03633	0.9987	0.930056	1.0724	0.9714	-0.08556	0.04192	0.917998	0.845607	0.996602	0.04123
CD207	ENSG00000116031	synonymous SNV	T314T	FALSE	0.718012	73831.8	PASS	FALSE	1.11399	11.29	2	2:71058226:C:T	71058226	T	rs2080390	9904	0.0305292	0.03486	1.031	0.9629	1.104	0.3809	0.2564	0.01878	0.05366	1.01896	0.917236	1.13202	0.7263	Remove	0.06024	0.05916	1.06209	0.945823	1.19268	0.3085	-0.01998	0.07465	0.980218	0.846792	1.13462	0.7889	0.04424	0.03949	1.04523	0.967384	1.1293	0.2626	0.03443	0.04602	1.03503	0.945766	1.1327	0.4543
NOTCH2	ENSG00000134250	nonsynonymous SNV	V2075M	FALSE	0.949467	97631.8	PASS	FALSE	1.22658	11.89	1	1:120459122:C:T	120459122	T	rs150516342	9904	-0.2817	0.3216	0.7545	0.4017	1.417	0.381	0.002221	-0.5619	0.4825	0.570125	0.221352	1.46785	0.2442	Keep	-0.6923	0.5702	0.500424	0.163654	1.5299	0.2247	0.8424	0.7391	2.32193	0.545365	9.88482	0.2544	-0.57	0.3613	0.565525	0.278594	1.14821	0.1147	-0.1578	0.4287	0.854021	0.368653	1.97862	0.7128
FMO3	ENSG00000007933	nonsynonymous SNV	V257M	FALSE	0.426822	43889.2	PASS	FALSE	0.194817	4.624	1	1:171080080:A:G	171080080	A	rs1736557	9904	0.0525925	0.05954	1.054	0.9375	1.184	0.381	0.07174	-0.1306	0.09157	0.877569	0.733447	1.0501	0.1539	Keep	0.255	0.1011	1.29046	1.05845	1.57334	0.01168	0.09353	0.1283	1.09804	0.853935	1.41199	0.466	0.05462	0.0675	1.05614	0.925251	1.20551	0.4185	0.1753	0.07871	1.1916	1.02131	1.39041	0.02589
PSME4	ENSG00000068878	nonsynonymous SNV	I872V	FALSE	0.887949	91306	PASS	FALSE	1.73807	14.63	2	2:54135936:C:T	54135936	C	rs2302878	9904	-0.129881	0.1483	0.8782	0.6567	1.174	0.381	0.01085	-0.3436	0.2314	0.709213	0.450589	1.11628	0.1376	Keep	-0.253	0.2613	0.776468	0.465334	1.29576	0.3329	0.3896	0.3055	1.47639	0.811233	2.68693	0.2023	-0.2902	0.1713	0.748114	0.534726	1.04663	0.09028	0.03293	0.1938	1.03348	0.706805	1.51104	0.8651
TTN	ENSG00000155657	nonsynonymous SNV	N17512K	FALSE	0.114176	11740.4	PASS	FALSE	0.704748	8.858	2	2:179473074:C:G	179473074	C	rs199615557	9904	-0.412943	0.4713	0.6617	0.2627	1.667	0.381	0.00106	-1.041	0.6023	0.353101	0.108501	1.15016	0.08404	Keep	0.3173	0.9467	1.37341	0.21481	8.7846	0.7375	NA	NA	NA	NA	NA	NA	-0.6091	0.4963	0.54384	0.205564	1.4385	0.2197	0.8248	0.8578	2.28142	0.424688	12.2558	0.3363
SLC4A2	ENSG00000164889	nonsynonymous SNV	R57H	FALSE	0.6812	70046.4	PASS	FALSE	3.53342	23.1	7	7:150761407:A:G	150761407	A	rs151104072	9904	0.414094	0.4725	1.513	0.5992	3.819	0.381	0.00106	0.2032	0.7206	1.22532	0.298496	5.03292	0.7779	Keep	0.8423	1.237	2.3217	0.205769	26.2063	0.4957	0.5945	0.7977	1.81212	0.379462	8.65381	0.4562	0.4318	0.6179	1.54003	0.458773	5.17066	0.4846	0.5593	0.6485	1.74945	0.49076	6.23389	0.3884
FGF9	ENSG00000102678	synonymous SNV	S149S	FALSE	0.608124	62532.1	PASS	FALSE	.	.	13	13:22275394:A:G	22275394	A	rs9509841	9904	-0.0355236	0.04059	0.9651	0.8913	1.045	0.381	0.1731	-0.05619	0.06336	0.94536	0.834936	1.07034	0.3751	Keep	-0.0312	0.06922	0.969282	0.846284	1.11016	0.6522	-0.02542	0.08407	0.9749	0.826794	1.14958	0.7624	-0.04401	0.04641	0.956944	0.873716	1.04807	0.3429	-0.02323	0.05309	0.977038	0.880469	1.08416	0.6616
AATK	ENSG00000181409	nonsynonymous SNV	P1192S	FALSE	0.548262	56376.6	PASS	FALSE	-0.700487	0.072	17	17:79094162:A:G	79094162	A	rs55856613	9902	-0.108811	0.1242	0.8969	0.7031	1.144	0.381	0.0153	0.06817	0.1985	1.07055	0.725568	1.57964	0.7313	Keep	-0.4669	0.213	0.626943	0.412962	0.951734	0.02836	0.02374	0.2591	1.02402	0.616252	1.70165	0.927	-0.1792	0.1413	0.835939	0.633687	1.10272	0.2048	-0.2355	0.1615	0.790176	0.575797	1.08435	0.1447
SEMA4C	ENSG00000168758	nonsynonymous SNV	P92S	FALSE	0.0103385	1063.09	PASS	FALSE	1.60195	13.86	2	2:97531651:A:G	97531651	A	rs141610691	9904	0.223943	0.2559	1.251	0.7578	2.066	0.381	0.003433	1.461	0.6652	4.31027	1.16976	15.879	0.02811	Keep	0.2398	0.3522	1.27099	0.637309	2.53476	0.4959	-0.6883	0.5123	0.502429	0.184151	1.37136	0.1791	0.468	0.2997	1.5968	0.887364	2.87198	0.1184	-0.07797	0.2899	0.924992	0.524086	1.63248	0.7879
CHRNA9	ENSG00000174343	synonymous SNV	N442N	FALSE	0.335331	34481.4	PASS	FALSE	.	.	4	4:40356422:A:G	40356422	A	rs10009228	9904	0.0344014	0.03943	1.035	0.9582	1.118	0.381	0.186	0.06284	0.06122	1.06486	0.944452	1.20057	0.3047	Keep	0.002202	0.06648	1.0022	0.879765	1.14168	0.9736	0.05431	0.08469	1.05581	0.894313	1.24645	0.5214	0.02737	0.04469	1.02775	0.941548	1.12187	0.5403	0.01861	0.05193	1.01878	0.920185	1.12795	0.7201
DNAH1	ENSG00000114841	synonymous SNV	I3208I	FALSE	0.236645	24333.7	PASS	FALSE	1.16674	11.57	3	3:52424953:C:T	52424953	T	rs61734628	9904	-0.232437	0.2653	0.7926	0.4713	1.333	0.381	0.003231	-0.4834	0.3615	0.616683	0.303613	1.25257	0.1812	Remove	-0.03816	0.4733	0.962559	0.380717	2.43367	0.9357	0.1578	0.7654	1.17093	0.261323	5.2488	0.8367	-0.2854	0.2864	0.751714	0.428785	1.31772	0.3189	0.02567	0.3975	1.026	0.470763	2.23603	0.9485
MRPL47	ENSG00000136522	nonsynonymous SNV	R213H	FALSE	0.563341	57927.2	PASS	FALSE	1.08583	11.14	3	3:179306775:C:T	179306775	T	rs10513762	9904	-0.0516091	0.05888	0.9497	0.8462	1.066	0.381	0.0734	0.009531	0.0936	1.00958	0.840381	1.21288	0.9189	Remove	-0.0004363	0.09753	0.999564	0.825637	1.2101	0.9964	-0.2519	0.1251	0.777322	0.608292	0.993244	0.04399	-0.002875	0.06715	0.997129	0.874153	1.13735	0.9659	-0.09909	0.07643	0.905661	0.779658	1.05202	0.1948
POLR3D	ENSG00000168495	nonsynonymous SNV	N122S	FALSE	0.821729	84496.7	PASS	FALSE	0.125903	3.886	8	8:22105670:A:G	22105670	G	rs148805967	9904	-0.27694	0.3162	0.7581	0.4079	1.409	0.381	0.002423	0.05303	0.4883	1.05446	0.404947	2.7456	0.9135	Remove	-0.4865	0.5556	0.614774	0.206801	1.82668	0.3812	-0.6462	0.6884	0.524033	0.135878	2.02001	0.3479	-0.1746	0.3549	0.839793	0.41891	1.68354	0.6227	-0.5468	0.4296	0.578799	0.249325	1.34326	0.203
HERC4	ENSG00000148634	synonymous SNV	P233P	FALSE	0.494893	50888.9	PASS	FALSE	-0.602041	0.123	10	10:69792613:A:T	69792613	T	rs138028356	9904	0.146694	0.1672	1.158	0.8342	1.607	0.381	0.008936	0.1134	0.262	1.12008	0.670253	1.87161	0.6652	Remove	0.06654	0.2705	1.0688	0.628952	1.8163	0.8057	0.3269	0.3695	1.38666	0.672132	2.86051	0.3763	0.07803	0.1875	1.08116	0.748713	1.56111	0.6772	0.1412	0.2171	1.15165	0.752616	1.76227	0.5153
UQCC3	ENSG00000204922	synonymous SNV	G89G	FALSE	0.373898	38447.2	PASS	FALSE	.	.	11	11:62439569:A:G	62439569	G	rs13941	9901	-0.028914	0.03296	0.9715	0.9108	1.036	0.381	0.3085	-0.004498	0.05185	0.995512	0.899335	1.102	0.9309	Remove	-0.05218	0.05525	0.949158	0.851718	1.05772	0.345	-0.02429	0.06933	0.976003	0.851973	1.11807	0.7261	-0.02345	0.03753	0.976823	0.907547	1.05139	0.5321	-0.041	0.0429	0.959829	0.882409	1.04403	0.3393
GOLGB1	ENSG00000173230	synonymous SNV	N2798N	FALSE	0.900852	92632.9	PASS	FALSE	-1.31644	0.004	3	3:121409817:A:G	121409817	A	rs114935750	9904	0.396088	0.4518	1.486	0.6127	3.601	0.3811	0.001161	0.06732	0.6469	1.06964	0.301194	3.8	0.9171	Keep	1.076	0.8944	2.93292	0.507885	16.9285	0.2291	0.1976	0.9558	1.21847	0.187121	7.93275	0.8362	0.4765	0.5164	1.61043	0.585318	4.43266	0.3561	0.6984	0.6477	2.01053	0.564904	7.15635	0.2809
ERAP1	ENSG00000164307	synonymous SNV	Y57Y	FALSE	0.366233	37659	PASS	FALSE	-0.156215	1.348	5	5:96139459:A:G	96139459	A	rs145825678	9904	-0.341224	0.3896	0.7109	0.3313	1.526	0.3811	0.001565	-0.2486	0.5813	0.779892	0.249574	2.43683	0.6689	Keep	-0.9224	0.909	0.397564	0.0669372	2.36151	0.3103	0.2113	0.6707	1.23528	0.331874	4.59974	0.7527	-0.3854	0.4778	0.680179	0.266602	1.73516	0.4199	-0.3635	0.5401	0.695239	0.241231	2.00391	0.501
LMO7	ENSG00000136153	synonymous SNV	H190H	FALSE	0.376471	38711.7	PASS	FALSE	1.76072	14.76	13	13:76370837:C:T	76370837	C	rs75729161	9904	0.392718	0.4481	1.481	0.6152	3.564	0.3811	0.001161	0.6661	0.6912	1.94663	0.502279	7.54587	0.3352	Keep	0.08717	0.7927	1.09108	0.230616	5.16033	0.9124	-0.3965	1.202	0.67267	0.0637364	7.09933	0.7416	0.4073	0.5121	1.50275	0.550736	4.10005	0.4265	-0.05951	0.6474	0.942226	0.265007	3.35013	0.9268
SRSF6	ENSG00000124193	synonymous SNV	G62G	FALSE	0.267525	27509.1	PASS	FALSE	1.08088	11.11	20	20:42087079:C:G	42087079	G	rs147967864	9901	-0.0549843	0.06279	0.9465	0.8369	1.07	0.3811	0.06292	-0.1531	0.09724	0.858044	0.709142	1.03818	0.1154	Keep	0.01336	0.1006	1.01345	0.832102	1.23442	0.8943	0.03638	0.1448	1.03705	0.78075	1.37754	0.8017	-0.08519	0.06964	0.918338	0.801156	1.05266	0.2213	0.02109	0.08232	1.02131	0.869097	1.20009	0.7978
MYB	ENSG00000118513	synonymous SNV	T589T	FALSE	0.37013	38059.8	PASS	FALSE	0.448197	7.022	6	6:135521280:A:G	135521280	G	rs34119110	9904	-0.167591	0.1914	0.8457	0.5812	1.231	0.3811	0.006513	0.1166	0.2977	1.12367	0.62688	2.01395	0.6954	Keep	-0.2478	0.347	0.780516	0.395344	1.54095	0.4752	-0.5011	0.3805	0.605864	0.287366	1.27711	0.1878	-0.03225	0.2205	0.968264	0.628575	1.49153	0.8837	-0.3153	0.255	0.72957	0.442595	1.20262	0.2163
BAHCC1	ENSG00000171282	nonsynonymous SNV	R1755C	FALSE	0.108293	11135.5	PASS	FALSE	4.94666	25	17	17:79425412:C:T	79425412	T	rs375526564	9901	0.405465	0.4627	1.5	0.6055	3.715	0.3811	0.00101	0.8947	0.6879	2.4466	0.635273	9.42155	0.1934	Keep	-0.4638	1.236	0.628889	0.055799	7.08514	0.7074	NA	NA	NA	NA	NA	NA	0.6136	0.5395	1.84707	0.641594	5.31748	0.2554	-1.016	1.101	0.36204	0.0418359	3.1299	0.3558
SEMA5B	ENSG00000082684	synonymous SNV	P420P	FALSE	0.521215	53595.5	PASS	FALSE	1.36599	12.61	3	3:122645277:C:T	122645277	T	rs2276777	9904	-0.0510828	0.05835	0.9502	0.8475	1.065	0.3811	0.07613	-0.06057	0.09225	0.941228	0.785527	1.12772	0.5115	Remove	-0.139	0.09976	0.870228	0.715624	1.05811	0.1634	0.07351	0.1197	1.07628	0.851122	1.36097	0.5392	-0.1015	0.06707	0.903481	0.792233	1.03044	0.1303	-0.04762	0.07595	0.953496	0.821601	1.1065	0.5307
ITGA4	ENSG00000115232	synonymous SNV	T615T	FALSE	0.232505	23908	PASS	FALSE	.	.	2	2:182374534:A:G	182374534	A	rs1143674	9901	0.0266419	0.03088	1.027	0.9671	1.092	0.3811	0.4294	0.0003071	0.04824	1.00031	0.910055	1.0995	0.9949	Remove	0.03757	0.05217	1.03828	0.937358	1.15004	0.4715	0.05807	0.06505	1.05979	0.932935	1.20394	0.372	0.01732	0.03516	1.01747	0.949709	1.09006	0.6223	0.04044	0.04042	1.04127	0.961962	1.12716	0.3171
KIAA1211	ENSG00000109265	nonsynonymous SNV	G299R	FALSE	0.0133261	1370.29	PASS	FALSE	-0.381596	0.428	4	4:57180563:C:G	57180563	C	rs59615456	9903	-0.0280909	0.03207	0.9723	0.9131	1.035	0.3811	0.3571	-0.07386	0.05001	0.928802	0.842063	1.02446	0.1397	Remove	0.002563	0.0545	1.00257	0.900955	1.11561	0.9625	-0.02582	0.06729	0.97451	0.854106	1.11193	0.7012	-0.0287	0.03661	0.971708	0.904385	1.04399	0.4331	-0.0007221	0.04202	0.999278	0.920287	1.08505	0.9863
FNDC1	ENSG00000164694	nonsynonymous SNV	P122S	FALSE	0.635098	65305.8	PASS	FALSE	4.45387	24.2	6	6:159621087:C:T	159621087	T	rs62432291	9904	0.0601539	0.0689	1.062	0.928	1.216	0.3811	0.05235	0.08235	0.1055	1.08584	0.883027	1.33523	0.4349	Remove	0.02336	0.1176	1.02363	0.812938	1.28904	0.8425	0.0729	0.1489	1.07562	0.803322	1.44023	0.6245	0.05757	0.07787	1.05926	0.909327	1.23392	0.4597	0.05178	0.0914	1.05314	0.880469	1.25973	0.571
CROCC	ENSG00000058453	nonsynonymous SNV	R1512Q	FALSE	0.654412	67291.9	PASS	FALSE	2.92374	22	1	1:17292347:A:G	17292347	A	rs139131241	9904	-0.220397	0.2517	0.8022	0.4898	1.314	0.3812	0.003635	-0.141	0.365	0.868489	0.424688	1.77606	0.6993	Keep	-0.1507	0.4607	0.860106	0.348541	2.12187	0.7436	-0.5068	0.5405	0.60242	0.208879	1.73759	0.3484	-0.1408	0.2845	0.868663	0.497331	1.5171	0.6206	-0.2593	0.3491	0.771592	0.389224	1.52959	0.4576
NUDCD3	ENSG00000015676	synonymous SNV	P179P	FALSE	0.923969	95009.9	PASS	FALSE	1.40771	12.83	7	7:44467275:A:G	44467275	A	rs145685201	9904	0.449163	0.5127	1.567	0.5736	4.279	0.3812	0.001161	0.4468	0.7968	1.5633	0.327915	7.44841	0.575	Keep	0.6052	0.8441	1.83162	0.350288	9.58309	0.4734	0.3704	1.165	1.44831	0.147637	14.1966	0.7505	0.4642	0.5765	1.59074	0.513862	4.9234	0.4207	0.5029	0.6837	1.65351	0.433008	6.31546	0.462
MGAM	ENSG00000257335	synonymous SNV	S1371S	FALSE	0.751683	77294	PASS	FALSE	0.274475	5.443	7	7:141760164:C:T	141760164	T	rs193144181	9904	0.29788	0.3399	1.347	0.6917	2.622	0.3812	0.00207	0.1911	0.5414	1.21058	0.418952	3.49733	0.7241	Keep	0.3524	0.5408	1.42248	0.492826	4.10416	0.5147	0.1317	0.741	1.14077	0.266868	4.87441	0.8589	0.2753	0.3796	1.31693	0.625878	2.77042	0.4682	0.3132	0.4326	1.3678	0.585786	3.19312	0.4692
KIF12	ENSG00000136883	synonymous SNV	S500S	FALSE	0.32782	33709.1	PASS	FALSE	-0.804441	0.042	9	9:116854183:A:G	116854183	G	rs117751044	9904	-0.0730009	0.0834	0.9296	0.7894	1.095	0.3812	0.03529	-0.1052	0.1359	0.900144	0.689699	1.1748	0.4388	Keep	-0.1035	0.1388	0.901676	0.686946	1.18365	0.456	0.01461	0.1688	1.01472	0.728987	1.41255	0.931	-0.1272	0.09657	0.880558	0.728695	1.06403	0.1877	-0.06618	0.1065	0.935962	0.759724	1.15315	0.5342
ARHGEF4	ENSG00000136002	nonsynonymous SNV	V941I	FALSE	0.108146	11120.4	PASS	FALSE	0.057767	3.163	2	2:131688783:A:G	131688783	A	rs61750360	9904	-0.0355236	0.04051	0.9651	0.8915	1.045	0.3812	0.1732	0.05233	0.06343	1.05372	0.93054	1.19327	0.4094	Remove	-0.114	0.0675	0.892258	0.781688	1.01847	0.09125	-0.04267	0.08768	0.958228	0.806945	1.13792	0.6265	-0.03301	0.0458	0.967529	0.884441	1.0584	0.4711	-0.1012	0.05315	0.903752	0.814322	1.00293	0.0568
CD82	ENSG00000085117	synonymous SNV	V256V	FALSE	0.522066	53683	PASS	FALSE	1.55198	13.59	11	11:44640640:C:G	44640640	G	rs7107335	9904	-0.0345914	0.03948	0.966	0.8941	1.044	0.3812	0.1894	0.03369	0.06131	1.03426	0.917154	1.16637	0.5827	Remove	-0.1193	0.06506	0.887541	0.781297	1.00824	0.06669	-0.03114	0.08762	0.96934	0.81636	1.15096	0.7223	-0.0382	0.04421	0.96252	0.882585	1.04965	0.3876	-0.09118	0.05192	0.912853	0.824564	1.01064	0.07905
GNPTAB	ENSG00000111670	synonymous SNV	L6L	FALSE	0.397109	40833.9	PASS	FALSE	0.464807	7.156	12	12:102224436:C:T	102224436	T	rs4764655	9904	0.0411419	0.04675	1.042	0.9506	1.142	0.3812	0.1224	0.009894	0.0729	1.00994	0.875465	1.16509	0.892	Remove	0.07013	0.07741	1.07265	0.92165	1.24845	0.365	0.03003	0.1013	1.03049	0.844931	1.25684	0.7669	0.03859	0.0528	1.03934	0.937171	1.15269	0.4649	0.05156	0.0612	1.05291	0.933887	1.18708	0.3995
PGAM2	ENSG00000164708	synonymous SNV	P122P	FALSE	0.86632	89082	PASS	FALSE	0.95958	10.43	7	7:44104763:C:T	44104763	T	rs143830182	9904	0.162969	0.1857	1.177	0.8176	1.693	0.3813	0.007068	0.2412	0.2777	1.27278	0.738525	2.1935	0.3852	Keep	0.01848	0.3057	1.01865	0.559451	1.85466	0.9518	0.2252	0.4507	1.25257	0.517783	3.03133	0.6174	0.1254	0.2045	1.1336	0.759192	1.69249	0.5398	0.1349	0.2507	1.14442	0.700052	1.87068	0.5906
PLEC	ENSG00000178209	nonsynonymous SNV	V1381G	FALSE	0.557966	57374.5	PASS	FALSE	2.87315	21.7	8	8:145001603:A:C	145001603	C	rs187648086	9879	0.355574	0.4059	1.427	0.6439	3.161	0.3813	0.001468	-0.5014	0.6173	0.605682	0.180685	2.03074	0.4166	Keep	0.4698	0.6847	1.59967	0.418073	6.12268	0.4926	1.818	1.106	6.15953	0.704618	53.7853	0.1003	-0.06195	0.4593	0.93993	0.38209	2.3122	0.8927	0.969	0.5488	2.63531	0.898705	7.72916	0.07749
CABIN1	ENSG00000099991	synonymous SNV	C571C	FALSE	0.818883	84204.1	PASS	FALSE	.	.	22	22:24459438:C:T	24459438	T	rs762273	9904	0.0563803	0.06401	1.058	0.9329	1.199	0.3813	0.06149	0.01524	0.1001	1.01536	0.834435	1.23541	0.879	Keep	0.03854	0.1077	1.03929	0.841474	1.28364	0.7205	0.1329	0.1348	1.14214	0.876955	1.4875	0.3241	0.02877	0.07285	1.02919	0.892258	1.18708	0.6929	0.07483	0.08338	1.0777	0.915212	1.26909	0.3695
ZNF354A	ENSG00000169131	synonymous SNV	T263T	FALSE	0.328564	33785.6	PASS	FALSE	0.409186	6.694	5	5:178140090:C:T	178140090	T	rs1132336	9904	0.0295588	0.03427	1.03	0.9635	1.102	0.3813	0.28	0.03684	0.05312	1.03753	0.934933	1.15142	0.488	Keep	0.04176	0.05744	1.04264	0.93163	1.16696	0.4672	-0.009735	0.07421	0.990312	0.856244	1.14534	0.8956	0.03542	0.03875	1.03605	0.96028	1.11784	0.3607	0.02373	0.04508	1.02401	0.937414	1.11862	0.5987
ENGASE	ENSG00000167280	synonymous SNV	P684P	FALSE	0.226308	23270.8	PASS	FALSE	1.23966	11.95	17	17:77082251:C:T	77082251	T	rs200514259	9904	-0.346725	0.396	0.707	0.3253	1.536	0.3813	0.001464	-0.5014	0.5384	0.605682	0.210767	1.73985	0.3517	Keep	-0.641	0.8407	0.526765	0.101368	2.73738	0.4458	0.6782	0.9319	1.97033	0.317271	12.2436	0.4667	-0.4633	0.4425	0.629204	0.264213	1.4978	0.2951	-0.1365	0.5898	0.872406	0.274721	2.77319	0.817
LGALS4	ENSG00000171747	synonymous SNV	V60V	FALSE	0.72753	74810.5	PASS	FALSE	0.720316	8.96	19	19:39299543:A:G	39299543	A	rs145088175	9904	0.427879	0.4884	1.534	0.5888	3.994	0.3813	0.001111	-0.005746	0.7939	0.99427	0.209716	4.71147	0.9942	Keep	0.6508	0.865	1.91707	0.351692	10.4437	0.4518	0.3169	0.9161	1.37287	0.227865	8.26475	0.7294	0.332	0.5774	1.39375	0.449509	4.32322	0.5652	0.6021	0.6301	1.82595	0.530996	6.27768	0.3394
KIAA1644;LINC01656	ENSG00000220702	synonymous SNV	S10S	FALSE	0.670731	68969.9	PASS	FALSE	0.722407	8.973	22	22:44761524:A:C	44761524	A	rs149391867	9904	0.195567	0.223	1.216	0.7852	1.882	0.3813	0.004695	0.3844	0.3817	1.46873	0.69503	3.10185	0.314	Keep	-0.02417	0.3781	0.97612	0.465241	2.04787	0.949	0.2082	0.4239	1.23146	0.536548	2.82639	0.6232	0.2001	0.2618	1.22152	0.73125	2.04051	0.4447	0.08236	0.2782	1.08585	0.629519	1.87292	0.7672
ALK	ENSG00000171094	synonymous SNV	G1125G	FALSE	0.114944	11819.5	PASS	FALSE	1.1325	11.39	2	2:29445458:G:T	29445458	T	rs3795850	9904	0.0334348	0.0382	1.034	0.9594	1.114	0.3813	0.2046	0.05213	0.05959	1.05351	0.937367	1.184	0.3817	Remove	0.07046	0.06501	1.073	0.944641	1.21884	0.2784	-0.07353	0.07965	0.929108	0.794851	1.08609	0.3559	0.06029	0.04362	1.06214	0.975115	1.15696	0.1669	0.01599	0.05005	1.01612	0.92118	1.12086	0.7493
NUP85	ENSG00000125450	synonymous SNV	L560L	FALSE	0.876918	90171.7	PASS	FALSE	-0.807616	0.041	17	17:73230796:C:T	73230796	C	rs35857535	9904	0.319907	0.3651	1.377	0.673	2.816	0.3813	0.001918	0.8258	0.6806	2.28371	0.601577	8.67114	0.225	Remove	0.4383	0.5992	1.55007	0.478978	5.01784	0.4645	-0.6257	0.6612	0.534887	0.146314	1.95482	0.344	0.6127	0.4421	1.84541	0.775925	4.38855	0.1657	0.004627	0.4415	1.00464	0.422824	2.38691	0.9916
CPVL	ENSG00000106066	nonsynonymous SNV	R25H	TRUE	0.966001	99332	PASS	FALSE	1.53703	13.51	7	7:29160604:C:T	29160604	T	rs34219043	9904	-0.0332466	0.03796	0.9673	0.898	1.042	0.3814	0.2056	-0.02245	0.05888	0.9778	0.871186	1.09742	0.7031	Remove	-0.06884	0.06477	0.933476	0.822177	1.05982	0.2878	0.04533	0.08017	1.04637	0.894223	1.22434	0.5718	-0.04504	0.04325	0.955959	0.878271	1.04053	0.2977	-0.02837	0.05001	0.972029	0.881262	1.07213	0.5705
C1orf168	ENSG00000187889	stopgain	E474X	FALSE	0.147245	15141	PASS	FALSE	8.51546	35	1	1:57209907:A:C	57209907	A	rs139281548	9902	-0.171144	0.1955	0.8427	0.5744	1.236	0.3814	0.005908	0.1031	0.2967	1.1086	0.619712	1.98298	0.7284	Keep	-0.295	0.4268	0.744532	0.322388	1.71875	0.4895	-0.4412	0.3778	0.643264	0.306665	1.34891	0.2429	-0.02993	0.2387	0.970513	0.607866	1.5496	0.9002	-0.3374	0.2745	0.713623	0.416695	1.22226	0.2191
PXDN	ENSG00000130508	synonymous SNV	V1307V	FALSE	0.386104	39702.3	PASS	FALSE	.	.	2	2:1647171:C:T	1647171	T	rs6730800	9904	-0.0422814	0.04829	0.9586	0.8721	1.054	0.3814	0.1125	-0.01197	0.07535	0.988101	0.852485	1.14534	0.8738	Keep	0.03518	0.08015	1.03581	0.885237	1.21203	0.6608	-0.2422	0.1052	0.784899	0.638585	0.964689	0.02136	0.005497	0.05459	1.00551	0.903481	1.11907	0.9198	-0.06134	0.0633	0.940503	0.830772	1.06474	0.3325
ZCWPW2	ENSG00000206559	nonsynonymous SNV	N23S	FALSE	0.168331	17309.2	PASS	FALSE	1.5172	13.4	3	3:28454627:A:G	28454627	G	rs148504648	9903	0.253867	0.2899	1.289	0.7302	2.275	0.3814	0.002979	0.2134	0.4317	1.23788	0.531103	2.88637	0.6211	Keep	0.1323	0.4612	1.14145	0.462227	2.81792	0.7743	0.8376	0.8351	2.31081	0.449689	11.8698	0.3159	0.1712	0.312	1.18673	0.643843	2.18737	0.5832	0.2683	0.3955	1.30774	0.60236	2.84056	0.4975
FAM193A	ENSG00000125386	nonframeshift deletion	p.926_927del	FALSE	0.235507	24216.7	PASS	FALSE	.	.	4	4:2701483:G:GGGA	2701483	G	.	9904	0.409457	0.4675	1.506	0.6023	3.764	0.3814	0.001161	0.4163	0.6498	1.51634	0.424306	5.41948	0.5217	Keep	0.6239	0.7681	1.86619	0.414161	8.40646	0.4167	-0.5944	1.53	0.551894	0.0275157	11.0674	0.6976	0.5386	0.4917	1.71361	0.653704	4.49066	0.2734	0.3047	0.682	1.35622	0.356294	5.16033	0.6551
ENPEP	ENSG00000138792	synonymous SNV	V218V	FALSE	0.0236469	2431.57	PASS	FALSE	.	.	4	4:111409705:C:T	111409705	T	rs1126483	9904	0.0266419	0.03063	1.027	0.9673	1.091	0.3814	0.4488	0.00172	0.0478	1.00172	0.912142	1.1001	0.9713	Keep	0.05282	0.05137	1.05424	0.953258	1.16591	0.3039	0.02394	0.06544	1.02423	0.900955	1.16439	0.7145	0.02235	0.03475	1.0226	0.955271	1.09468	0.5201	0.03572	0.04013	1.03637	0.957969	1.1212	0.3734
CEP162	ENSG00000135315	synonymous SNV	L542L	FALSE	0.500865	51503	PASS	FALSE	0.218658	4.875	6	6:84894942:C:T	84894942	T	rs41271605	9904	0.0629748	0.07148	1.065	0.9254	1.225	0.3814	0.04766	0.2273	0.1154	1.25521	1.00121	1.57365	0.04879	Keep	-0.03207	0.1203	0.968439	0.765061	1.22581	0.7897	-0.03972	0.1463	0.961058	0.721444	1.28018	0.786	0.08562	0.08238	1.08939	0.926965	1.28031	0.2987	-0.02335	0.0924	0.976921	0.815055	1.17093	0.8005
PSMG3	ENSG00000157778	nonsynonymous SNV	S55T	FALSE	0.29887	30732.2	PASS	FALSE	-1.07518	0.011	7	7:1608812:C:G	1608812	G	rs34407549	9904	-0.148268	0.1694	0.8622	0.6187	1.202	0.3814	0.00833	-0.1763	0.2888	0.838366	0.47597	1.47669	0.5416	Keep	-0.127	0.2844	0.880734	0.504342	1.53787	0.6551	-0.1584	0.3161	0.853508	0.45937	1.58582	0.6162	-0.1726	0.2014	0.841474	0.567111	1.2487	0.3914	-0.1226	0.2097	0.884617	0.586431	1.33429	0.5587
ISCA1	ENSG00000135070	synonymous SNV	N163N	FALSE	0.502452	51666.1	PASS	FALSE	0.693775	8.786	9	9:88881000:A:G	88881000	A	rs140993292	9904	-0.0748313	0.08554	0.9279	0.7846	1.097	0.3814	0.03251	0.1975	0.137	1.21835	0.931387	1.59377	0.1495	Keep	-0.2416	0.1551	0.78537	0.579494	1.0643	0.1192	-0.3208	0.171	0.725568	0.518923	1.01455	0.06073	0.005873	0.09987	1.00589	0.827042	1.22336	0.9531	-0.2663	0.1139	0.766209	0.612933	0.957892	0.01941
S1PR3	ENSG00000213694	synonymous SNV	T210T	FALSE	0.862798	88719.8	PASS	FALSE	-0.069786	1.965	9	9:91616745:C:G	91616745	G	rs34962307	9904	0.171429	0.1963	1.187	0.8082	1.745	0.3814	0.006109	0.3095	0.3004	1.36274	0.756313	2.45567	0.3029	Keep	0.0003182	0.3433	1.00032	0.510431	1.9605	0.9993	0.1447	0.4076	1.15569	0.519858	2.56896	0.7226	0.1671	0.2244	1.18187	0.761321	1.83455	0.4565	0.09388	0.2618	1.09843	0.657573	1.83492	0.7199
UHRF1BP1L	ENSG00000111647	nonsynonymous SNV	S1147L	FALSE	0.141181	14517.4	PASS	FALSE	0.214203	4.828	12	12:100444984:A:G	100444984	A	rs7296162	9904	0.0487902	0.05604	1.05	0.941	1.172	0.3814	0.08088	0.051	0.08645	1.05232	0.888341	1.24658	0.5552	Keep	-0.009653	0.09746	0.990393	0.818158	1.19889	0.9211	0.1427	0.117	1.15338	0.917081	1.45063	0.2225	0.03054	0.06409	1.03101	0.909309	1.16894	0.6337	0.05562	0.07421	1.0572	0.914096	1.22275	0.4536
ANGPTL6	ENSG00000130812	synonymous SNV	P368P	FALSE	0.635569	65354.2	PASS	FALSE	0.965357	10.46	19	19:10204143:A:G	10204143	A	rs76783850	9904	0.128393	0.1471	1.137	0.8525	1.518	0.3814	0.01106	0.06541	0.2182	1.0676	0.696074	1.63738	0.7644	Keep	0.02955	0.2586	1.02999	0.620518	1.70967	0.909	0.4796	0.3382	1.61543	0.832518	3.13616	0.1562	0.05602	0.1657	1.05762	0.764373	1.46331	0.7353	0.2052	0.2012	1.22777	0.827621	1.82139	0.308
LRRC38	ENSG00000162494	nonsynonymous SNV	V107M	FALSE	0.334885	34435.5	PASS	FALSE	5.5433	26.4	1	1:13839770:C:T	13839770	T	rs149475966	9904	0.235072	0.2684	1.265	0.7475	2.14	0.3814	0.003382	0.09723	0.3914	1.10211	0.51176	2.37358	0.8038	Keep	0.6326	0.4618	1.8825	0.761473	4.65527	0.1707	-0.1193	0.6552	0.887541	0.245858	3.20592	0.8556	0.3319	0.2961	1.39361	0.77997	2.48979	0.2624	0.3477	0.3731	1.41581	0.681404	2.94174	0.3514
MAST4	ENSG00000069020	unknown	NA	FALSE	0.752584	77386.7	PASS	FALSE	2.6678	20.6	5	5:66166614:A:G	66166614	A	rs36138	9904	-0.0437429	0.04998	0.9572	0.8679	1.056	0.3814	0.1071	0.05047	0.0799	1.05177	0.899335	1.23011	0.5276	Keep	-0.05316	0.08341	0.948228	0.805252	1.11661	0.5239	-0.1619	0.1034	0.850526	0.694474	1.04163	0.1175	-0.006975	0.05728	0.993049	0.88763	1.11104	0.9031	-0.09489	0.06464	0.909473	0.801236	1.03232	0.1422
TEX26	ENSG00000175664	synonymous SNV	Y240Y	FALSE	0.456771	46968.9	PASS	FALSE	0.306792	5.759	13	13:31543095:C:T	31543095	T	rs2274869	9904	0.0305292	0.03497	1.031	0.9628	1.104	0.3814	0.2578	-0.01214	0.05345	0.987933	0.889674	1.09706	0.8204	Keep	0.1273	0.06004	1.13576	1.00963	1.27762	0.03404	-0.02482	0.07444	0.975485	0.843074	1.12874	0.7389	0.05268	0.03972	1.05409	0.975144	1.1394	0.1847	0.06471	0.04643	1.06685	0.974043	1.16848	0.1634
FOXA1	ENSG00000129514	synonymous SNV	V444V	FALSE	0.93734	96384.8	PASS	FALSE	0.911655	10.15	14	14:38060657:C:T	38060657	T	rs150277709	9904	-0.172926	0.1976	0.8412	0.5711	1.239	0.3814	0.005856	0.2254	0.3234	1.25282	0.664646	2.36151	0.4859	Keep	-0.1967	0.3468	0.821437	0.416279	1.62077	0.5705	-0.701	0.4168	0.496089	0.21915	1.12288	0.0926	0.03748	0.2332	1.03819	0.657375	1.63968	0.8723	-0.4644	0.2632	0.628512	0.375199	1.05283	0.07767
PEG3;ZIM2	ENSG00000198300;ENSG00000269699	nonsynonymous SNV	R221P	FALSE	0.0386812	3977.51	PASS	FALSE	4.30662	24	19	19:57333026:C:G	57333026	G	rs138565582	9904	-0.364563	0.4165	0.6945	0.307	1.571	0.3814	0.001414	-0.1162	0.5415	0.890297	0.307894	2.57333	0.8301	Keep	-1.184	1.121	0.306052	0.0340134	2.75661	0.291	-0.9893	1.162	0.371837	0.0381206	3.62916	0.3947	-0.2509	0.45	0.7781	0.322066	1.87987	0.5772	-1.043	0.8048	0.352396	0.0727301	1.70591	0.1949
AXDND1	ENSG00000162779	synonymous SNV	A670A	FALSE	0.960077	98722.8	PASS	FALSE	1.06585	11.03	1	1:179452275:A:G	179452275	A	rs10494520	9904	0.0430595	0.04865	1.044	0.9486	1.148	0.3814	0.1112	-0.01943	0.07395	0.980758	0.848403	1.13372	0.7928	Remove	0.1023	0.08369	1.10772	0.940099	1.30513	0.2217	0.04806	0.1045	1.04923	0.854961	1.28763	0.6455	0.03485	0.05513	1.03546	0.929406	1.15361	0.5273	0.08538	0.06487	1.08913	0.9591	1.23677	0.1881
KIAA1211	ENSG00000109265	synonymous SNV	D1030D	FALSE	0.00354911	364.948	PASS	FALSE	1.41831	12.88	4	4:57182758:C:T	57182758	T	rs28559894	9903	-0.0280909	0.03209	0.9723	0.913	1.035	0.3814	0.3529	-0.07761	0.05008	0.925325	0.838786	1.02074	0.1212	Remove	0.004721	0.05463	1.00473	0.902668	1.11829	0.9311	-0.02431	0.06715	0.975983	0.855645	1.11327	0.7173	-0.02767	0.03667	0.972709	0.905263	1.04519	0.4505	0.0009178	0.04203	1.00092	0.92176	1.08687	0.9826
TMEM88B	ENSG00000205116	synonymous SNV	G16G	FALSE	2.55963e-17	2.63202e-12	FAIL	FALSE	-0.768843	0.05	1	1:1361555:C:T	1361555	C	rs1695848	9633	0.0582689	0.06648	1.06	0.9304	1.207	0.3814	0.05284	0.1631	0.1167	1.17715	0.936505	1.47949	0.1622	Keep	0.05549	0.1059	1.05706	0.858988	1.30083	0.6002	-0.07978	0.1297	0.923319	0.716125	1.19041	0.5383	0.05338	0.07717	1.05483	0.906767	1.22703	0.4891	0.0113	0.08143	1.01136	0.862172	1.18637	0.8896
KIAA1211	ENSG00000109265	nonframeshift deletion	p.866_867del	FALSE	1.80322e-09	0.000185421	FAIL	FALSE	.	.	4	4:57182264:C:CAGA	57182264	C	.	9904	-0.263185	0.3006	0.7686	0.4264	1.386	0.3814	0.002575	0.884	1.168	2.42056	0.245367	23.879	0.4491	Keep	0.1869	0.5104	1.20551	0.443348	3.27723	0.7142	-0.7216	0.4113	0.485974	0.216969	1.08825	0.07937	0.2237	0.4619	1.2507	0.505756	3.09256	0.6283	-0.3108	0.3141	0.73286	0.395937	1.35649	0.3225
ENPP2	ENSG00000136960	synonymous SNV	S545S	FALSE	0.517152	53177.7	PASS	FALSE	.	.	8	8:120596023:A:G	120596023	A	rs10283100	9904	0.0573251	0.0654	1.059	0.9315	1.204	0.3815	0.0577	0.1078	0.1007	1.11382	0.914279	1.3569	0.2845	Keep	-0.06665	0.1096	0.935523	0.754726	1.15963	0.543	0.2055	0.1459	1.22814	0.922701	1.63477	0.159	0.02702	0.07347	1.02739	0.889585	1.18649	0.713	0.02629	0.08683	1.02664	0.865974	1.21714	0.7621
NSFL1C	ENSG00000088833	synonymous SNV	S60S	FALSE	0.887971	91308.3	PASS	FALSE	0.492909	7.377	20	20:1444997:C:T	1444997	C	rs147856921	9904	-0.284089	0.3247	0.7527	0.3983	1.422	0.3815	0.002272	-0.6357	0.4847	0.529565	0.204743	1.36916	0.1897	Keep	0.1955	0.5656	1.21592	0.401278	3.684	0.7296	-0.3524	0.7248	0.702999	0.169823	2.90955	0.6268	-0.2818	0.3634	0.754425	0.370056	1.53803	0.4381	-0.03145	0.442	0.969039	0.407465	2.30458	0.9433
PRSS55	ENSG00000184647	nonsynonymous SNV	P46A	FALSE	0.509598	52400.9	PASS	FALSE	-1.52021	0.002	8	8:10383231:C:G	10383231	G	rs79049699	9904	-0.0473013	0.05407	0.9538	0.8579	1.06	0.3815	0.08562	0.04931	0.08577	1.05055	0.887985	1.24284	0.5654	Keep	-0.05319	0.09167	0.9482	0.792233	1.13485	0.5618	-0.2207	0.1121	0.801957	0.643714	0.999056	0.04902	0.002492	0.0621	1.0025	0.88763	1.13224	0.968	-0.1212	0.07048	0.885857	0.771514	1.01707	0.08548
SHISA9	ENSG00000237515	nonsynonymous SNV	A273G	FALSE	0.914377	94023.5	PASS	FALSE	1.73335	14.6	16	16:13297254:C:G	13297254	G	rs112510263	9900	-0.104361	0.1192	0.9009	0.7132	1.138	0.3815	0.01672	-0.3459	0.181	0.707583	0.496238	1.00892	0.05602	Keep	0.1413	0.2011	1.15177	0.776623	1.70813	0.4822	-0.04346	0.2643	0.957471	0.57041	1.60721	0.8694	-0.1248	0.1338	0.882673	0.679023	1.1474	0.351	0.07963	0.1598	1.08289	0.791758	1.48112	0.6182
TSPYL1	ENSG00000189241	nonsynonymous SNV	A74P	FALSE	0.33884	34842.3	PASS	FALSE	-0.940572	0.021	6	6:116600774:C:G	116600774	G	rs3749895	9893	-0.0296348	0.03389	0.9708	0.9084	1.037	0.3815	0.2875	-0.02963	0.05301	0.970805	0.875027	1.0771	0.5762	Remove	-0.06529	0.05735	0.936796	0.837194	1.04824	0.2549	0.03536	0.07112	1.03599	0.901225	1.19101	0.6191	-0.04468	0.03865	0.956303	0.886566	1.03155	0.2476	-0.02402	0.04431	0.976266	0.895028	1.06485	0.5878
HEBP2	ENSG00000051620	nonsynonymous SNV	D116A	FALSE	0.985463	101333	PASS	FALSE	0.213105	4.817	6	6:138734029:A:C	138734029	C	rs2076279	9904	-0.0928831	0.1062	0.9113	0.74	1.122	0.3815	0.02095	-0.3063	0.165	0.736166	0.532752	1.0173	0.06345	Remove	0.003902	0.1852	1.00391	0.698374	1.44311	0.9832	0.05629	0.2138	1.0579	0.695726	1.60866	0.7924	-0.1568	0.1227	0.854875	0.672132	1.08732	0.2014	0.03939	0.1389	1.04018	0.792312	1.36561	0.7767
ANK1	ENSG00000029534	synonymous SNV	V183V	FALSE	0.00515944	530.535	PASS	FALSE	0.556187	7.847	8	8:41583441:C:T	41583441	C	rs6982971	9904	-0.0595377	0.06804	0.9422	0.8246	1.077	0.3815	0.05407	-0.05708	0.1005	0.944519	0.775692	1.15016	0.57	Remove	-0.07626	0.1148	0.926575	0.739856	1.16044	0.5066	-0.05551	0.1618	0.946003	0.688941	1.29901	0.7315	-0.0569	0.07502	0.944689	0.815544	1.09433	0.4482	-0.07356	0.0932	0.92908	0.773987	1.11527	0.43
PRUNE2	ENSG00000106772	synonymous SNV	C2536C	FALSE	0.328269	33755.2	PASS	FALSE	.	.	9	9:79318921:A:G	79318921	A	rs620985	9904	0.0276152	0.03112	1.028	0.9668	1.092	0.3815	0.4026	-0.01829	0.04881	0.981876	0.892258	1.08044	0.7078	Remove	0.05291	0.05262	1.05433	0.95103	1.16883	0.3146	0.07209	0.06468	1.07475	0.946779	1.22006	0.2651	0.01664	0.03562	1.01678	0.948228	1.0903	0.6403	0.0647	0.04056	1.06684	0.985319	1.15512	0.1106
PRPF4	ENSG00000136875	synonymous SNV	K156K	FALSE	0.250528	25761.3	PASS	FALSE	-0.03869	2.23	9	9:116044998:A:G	116044998	G	rs11552582	9904	0.0285875	0.03228	1.029	0.9656	1.096	0.3815	0.3528	-0.03973	0.05046	0.961049	0.870576	1.06096	0.4311	Remove	0.07059	0.05475	1.07314	0.963946	1.19471	0.1973	0.06052	0.06746	1.06239	0.930801	1.21252	0.3697	0.006653	0.03685	1.00668	0.936524	1.08207	0.8567	0.06834	0.04222	1.07073	0.985703	1.16311	0.1055
TAS2R50	ENSG00000212126	synonymous SNV	S175S	FALSE	0.769418	79117.7	PASS	FALSE	-0.737071	0.059	12	12:11138935:C:T	11138935	C	rs66679979	9904	0.0372958	0.04302	1.038	0.9544	1.13	0.3815	0.149	-0.09711	0.06722	0.907456	0.795488	1.03524	0.1485	Remove	0.144	0.0728	1.15488	1.00133	1.33202	0.0479	0.104	0.08969	1.1096	0.930782	1.32287	0.246	0.01019	0.04919	1.01024	0.917392	1.11249	0.8359	0.1393	0.05627	1.14947	1.02948	1.28351	0.01328
CHTF18	ENSG00000127586	synonymous SNV	S873S	FALSE	0.2341	24072	PASS	FALSE	0.85969	9.827	16	16:845173:C:T	845173	T	rs199857763	9904	-0.312111	0.3566	0.7319	0.3638	1.472	0.3815	0.001767	-0.8657	0.7137	0.420757	0.103934	1.70404	0.2251	Remove	-0.1653	0.5368	0.847639	0.296117	2.42759	0.7582	0.1332	0.6752	1.14248	0.304221	4.29306	0.8436	-0.5059	0.4288	0.602963	0.260279	1.39724	0.238	-0.05667	0.4137	0.944906	0.420042	2.1257	0.891
PSEN2	ENSG00000143801	synonymous SNV	T155T	FALSE	0.627359	64510.1	PASS	FALSE	2.02018	16.34	1	1:227073248:A:G	227073248	A	rs148996705	9904	-0.383459	0.4382	0.6815	0.2887	1.609	0.3816	0.001262	-0.3243	0.6113	0.723033	0.218275	2.396	0.5958	Keep	0.2503	0.7348	1.28441	0.304221	5.4249	0.7333	-1.548	1.208	0.212673	0.0199206	2.26982	0.2001	-0.09413	0.4698	0.910164	0.362402	2.28553	0.8412	-0.3263	0.6194	0.721589	0.214381	2.42954	0.5983
SP110	ENSG00000135899	synonymous SNV	G305G	FALSE	0.771074	79288	PASS	FALSE	.	.	2	2:231072709:C:T	231072709	C	rs1365776	9904	0.0266419	0.03097	1.027	0.967	1.092	0.3816	0.405	0.00914	0.04825	1.00918	0.918127	1.10927	0.8497	Keep	0.03502	0.052	1.03564	0.935289	1.14671	0.5007	0.06792	0.0661	1.07028	0.940231	1.21835	0.3042	0.02685	0.03517	1.02721	0.958793	1.10051	0.4452	0.04217	0.04064	1.04307	0.963214	1.12953	0.2994
IGSF10	ENSG00000152580	nonsynonymous SNV	E161K	FALSE	0.557268	57302.7	PASS	FALSE	6.89623	33	3	3:151171406:C:T	151171406	T	rs114161831	9904	-0.159113	0.1819	0.8529	0.5971	1.218	0.3816	0.007169	-0.4568	0.2874	0.633307	0.360595	1.11238	0.1119	Keep	-0.1307	0.2874	0.877481	0.499624	1.54111	0.6492	0.371	0.43	1.44918	0.623878	3.36693	0.3883	-0.3146	0.2028	0.730081	0.490662	1.0864	0.1208	0.01279	0.235	1.01287	0.638969	1.6056	0.9566
KCNT1	ENSG00000107147	synonymous SNV	V378V	FALSE	0.444773	45735.1	PASS	FALSE	1.55092	13.59	9	9:138656975:C:T	138656975	T	rs149960236	9904	-0.3637	0.4156	0.6951	0.3078	1.57	0.3816	0.001363	-0.41	0.6417	0.66365	0.188624	2.33427	0.5229	Keep	-0.6719	0.6395	0.510737	0.145876	1.78872	0.2934	0.684	1.211	1.98179	0.18452	21.2849	0.5724	-0.526	0.4461	0.590964	0.246597	1.41694	0.2384	-0.4463	0.5406	0.639992	0.221795	1.84651	0.4091
ZNF324B	ENSG00000249471	synonymous SNV	C318C	FALSE	0.0889782	9149.45	PASS	FALSE	1.30677	12.3	19	19:58967265:C:T	58967265	T	rs139456933	9874	0.146694	0.1674	1.158	0.8339	1.607	0.3816	0.008457	0.01096	0.2822	1.01102	0.581526	1.75786	0.969	Keep	0.03888	0.2679	1.03965	0.614959	1.75769	0.8846	0.495	0.3399	1.6405	0.842653	3.19312	0.1453	-0.01382	0.1952	0.986275	0.672805	1.44585	0.9436	0.2352	0.2069	1.26516	0.843412	1.89762	0.2556
NTS	ENSG00000133636	nonsynonymous SNV	M101I	FALSE	0.726342	74688.3	PASS	FALSE	3.11253	22.5	12	12:86272290:G:T	86272290	T	rs138520790	9904	0.398776	0.456	1.49	0.6097	3.643	0.3816	0.001262	1.577	1.092	4.84041	0.569897	41.1408	0.1485	Keep	-0.1957	0.6598	0.822259	0.225598	2.99517	0.7667	0.7663	1.142	2.15179	0.229696	20.166	0.502	0.3974	0.4967	1.48795	0.562086	3.93929	0.4236	0.005787	0.5261	1.0058	0.358796	2.82074	0.9912
COX18	ENSG00000163626	synonymous SNV	P222P	FALSE	0.571155	58730.7	PASS	FALSE	0.444481	6.991	4	4:73930552:A:G	73930552	A	rs3762883	9904	-0.0270629	0.03088	0.9733	0.9162	1.034	0.3816	0.4343	-0.07339	0.04762	0.929238	0.846454	1.02015	0.1233	Remove	-0.00143	0.05241	0.998571	0.901045	1.10661	0.9782	0.02546	0.06602	1.02579	0.901315	1.16754	0.6997	-0.04125	0.03502	0.959589	0.895924	1.02777	0.2389	0.007479	0.04079	1.00751	0.930094	1.09137	0.8545
SLC7A2	ENSG00000003989	nonsynonymous SNV	V545M	FALSE	0.762528	78409.2	PASS	FALSE	0.293009	5.626	8	8:17419461:A:G	17419461	A	rs56335308	9904	0.0907544	0.1039	1.095	0.8934	1.343	0.3816	0.02247	0.09893	0.1635	1.10399	0.801316	1.5209	0.5451	Remove	0.167	0.1775	1.18175	0.834519	1.67364	0.3468	-0.04518	0.214	0.955825	0.628386	1.45397	0.8328	0.148	0.1192	1.15951	0.91798	1.46463	0.2143	0.06226	0.1358	1.06424	0.815625	1.38861	0.6465
PGF	ENSG00000119630	synonymous SNV	R151R	FALSE	0.167444	17217.9	PASS	FALSE	2.37221	18.64	14	14:75412948:C:T	75412948	T	rs139576478	9904	-0.320756	0.3665	0.7256	0.3538	1.488	0.3816	0.001716	0.2617	0.5036	1.29914	0.484131	3.48685	0.6033	Remove	-0.5569	0.6348	0.572983	0.165134	1.98854	0.3804	NA	NA	NA	NA	NA	NA	-0.03234	0.3885	0.968177	0.452123	2.07321	0.9337	-1.111	0.5891	0.32923	0.103726	1.04449	0.05928
MAPK8IP3	ENSG00000138834	synonymous SNV	V982V	FALSE	0.89707	92243.9	PASS	FALSE	0.26267	5.325	16	16:1816733:A:G	1816733	A	rs200479942	9904	-0.238638	0.2727	0.7877	0.4616	1.344	0.3816	0.00308	-0.2911	0.4079	0.747441	0.33588	1.6628	0.4755	Remove	-0.4827	0.6193	0.617115	0.183232	2.07757	0.4358	0.009543	0.5042	1.00959	0.375799	2.71231	0.9849	-0.3163	0.3327	0.728841	0.37969	1.39906	0.3418	-0.1959	0.3828	0.822094	0.388252	1.74072	0.6088
MRPS34	ENSG00000074071	synonymous SNV	R202R	FALSE	0.89707	92243.9	PASS	FALSE	0.749253	9.146	16	16:1822294:C:T	1822294	T	rs144283119	9904	-0.238638	0.2727	0.7877	0.4616	1.344	0.3816	0.00308	-0.2911	0.4079	0.747441	0.33588	1.6628	0.4755	Remove	-0.4827	0.6193	0.617115	0.183232	2.07757	0.4358	0.009543	0.5042	1.00959	0.375799	2.71231	0.9849	-0.3163	0.3327	0.728841	0.37969	1.39906	0.3418	-0.1959	0.3828	0.822094	0.388252	1.74072	0.6088
DNAAF3	ENSG00000167646	synonymous SNV	V238V	FALSE	0.00964358	991.63	PASS	FALSE	-0.095742	1.762	19	19:55673164:C:T	55673164	C	rs56726774	9814	-0.0868659	0.09923	0.9168	0.7548	1.114	0.3816	0.02389	-0.09288	0.1654	0.911303	0.659021	1.26024	0.5744	Remove	-0.1414	0.1604	0.868142	0.633941	1.18887	0.3781	-0.06672	0.201	0.935457	0.630842	1.38722	0.74	-0.1397	0.1144	0.869619	0.694891	1.08825	0.2221	-0.09197	0.1242	0.912133	0.714981	1.16358	0.4592
ATP2B4	ENSG00000058668	nonsynonymous SNV	T1051N	FALSE	0.118756	12211.4	PASS	FALSE	3.2205	22.7	1	1:203696542:A:C	203696542	A	rs61825652	9903	-0.271809	0.3108	0.762	0.4144	1.401	0.3817	0.002373	-0.2989	0.4044	0.741634	0.33588	1.63837	0.4599	Keep	-0.4077	0.5897	0.665178	0.209507	2.11277	0.4893	0.3237	0.9898	1.38223	0.198692	9.6215	0.7437	-0.2905	0.3275	0.74789	0.393608	1.42106	0.375	-0.2271	0.4859	0.796841	0.307586	2.06535	0.6402
EGR4	ENSG00000135625	synonymous SNV	R496R	FALSE	0.529102	54406.5	PASS	FALSE	0.631721	8.373	2	2:73518867:A:G	73518867	A	rs7558708	9900	-0.05509	0.06299	0.9464	0.8365	1.071	0.3817	0.06328	-0.05933	0.1008	0.942396	0.773446	1.14821	0.5561	Keep	-0.1367	0.1061	0.872232	0.708504	1.07372	0.1973	0.05612	0.1299	1.05772	0.81996	1.36438	0.6657	-0.1002	0.07254	0.904656	0.784742	1.04289	0.1673	-0.05784	0.08147	0.943801	0.804528	1.10716	0.4777
STK36	ENSG00000163482	nonsynonymous SNV	R839Q	FALSE	0.688001	70745.7	PASS	FALSE	3.2258	22.8	2	2:219561254:A:G	219561254	A	rs13023540	9904	-0.14214	0.1625	0.8675	0.6308	1.193	0.3817	0.008986	-0.2208	0.2528	0.801877	0.488605	1.316	0.3824	Keep	-0.0183	0.2595	0.981866	0.590373	1.63297	0.9438	-0.2755	0.372	0.759192	0.366045	1.57413	0.459	-0.1214	0.1802	0.88568	0.622072	1.26087	0.5005	-0.1211	0.2128	0.885945	0.583798	1.34447	0.5693
ELOB	ENSG00000103363	synonymous SNV	T125T	FALSE	0.824335	84764.7	PASS	FALSE	0.71242	8.908	16	16:2821584:C:T	2821584	T	rs200070374	9904	0.43308	0.4951	1.542	0.5843	4.069	0.3817	0.00106	0.5281	0.6731	1.69571	0.453346	6.34077	0.4327	Keep	1.72	1.119	5.58453	0.622756	50.0489	0.1244	-1.703	1.524	0.182136	0.00918669	3.61467	0.264	0.8601	0.5583	2.3634	0.791204	7.05686	0.1234	0.5655	0.7424	1.76033	0.410861	7.54587	0.4462
YWHAH	ENSG00000128245	synonymous SNV	S59S	FALSE	0.435124	44742.9	PASS	FALSE	0.972835	10.51	22	22:32352215:C:G	32352215	G	rs61752252	9904	-0.203586	0.2327	0.8158	0.517	1.287	0.3817	0.004342	-0.2604	0.4014	0.770743	0.350989	1.69266	0.5165	Keep	-0.349	0.3813	0.705393	0.334205	1.48944	0.3601	0.1532	0.4437	1.16556	0.488459	2.78153	0.7299	-0.3214	0.2746	0.725133	0.423374	1.24197	0.2417	-0.1658	0.2845	0.847216	0.4851	1.47964	0.56
ZSCAN21	ENSG00000166529	nonsynonymous SNV	I78S	FALSE	0.774228	79612.3	PASS	FALSE	5.98173	27.8	7	7:99654862:G:T	99654862	G	rs147509446	9904	-0.342631	0.3916	0.7099	0.3295	1.53	0.3817	0.001515	-1.693	0.7416	0.183967	0.0430239	0.787179	0.02245	Keep	0.09665	0.5922	1.10147	0.345073	3.51486	0.8704	0.5834	0.859	1.79212	0.332871	9.65041	0.497	-0.6802	0.456	0.506516	0.207215	1.23813	0.1358	0.2722	0.4781	1.31285	0.514376	3.35013	0.5691
LRRC4	ENSG00000128594	nonsynonymous SNV	T642N	FALSE	0.952086	97901.1	PASS	FALSE	2.64233	20.5	7	7:127668769:G:T	127668769	T	rs117070316	9904	-0.0728933	0.08338	0.9297	0.7895	1.095	0.3817	0.03463	0.1066	0.1323	1.11249	0.858387	1.44181	0.4204	Keep	-0.2978	0.144	0.74245	0.559898	0.984511	0.03861	-0.08137	0.1723	0.921853	0.657638	1.29214	0.6367	-0.08099	0.09563	0.922203	0.764602	1.11227	0.397	-0.1992	0.1092	0.819386	0.66153	1.01484	0.068
MYLK3	ENSG00000140795	synonymous SNV	N272N	FALSE	0.948914	97575	PASS	FALSE	-1.29821	0.005	16	16:46771808:A:G	46771808	G	rs55889699	9904	0.366724	0.4196	1.443	0.6342	3.285	0.3817	0.001464	0.1489	0.6301	1.16056	0.337564	3.99083	0.8132	Keep	0.7633	0.7342	2.14534	0.5088	9.04308	0.2985	0.4236	0.9193	1.52745	0.252082	9.25348	0.645	0.3972	0.4738	1.48765	0.587781	3.76595	0.4019	0.6099	0.573	1.84025	0.598637	5.6576	0.2871
ECD	ENSG00000122882	nonsynonymous SNV	D667G	FALSE	0.045737	4703.04	PASS	FALSE	6.2779	29	10	10:74894375:C:T	74894375	C	rs2271904	9904	-0.0535063	0.06116	0.9479	0.8408	1.069	0.3817	0.06659	-0.35	0.09848	0.704688	0.581003	0.854704	0.0003787	Remove	0.1809	0.1017	1.1983	0.981847	1.46258	0.07511	0.0855	0.1248	1.08926	0.852911	1.39111	0.4933	-0.1004	0.07056	0.904476	0.787651	1.03858	0.1546	0.1411	0.07821	1.15154	0.987924	1.34232	0.07114
OMD	ENSG00000127083	nonsynonymous SNV	G2V	FALSE	0.878998	90385.6	PASS	FALSE	3.93932	23.5	9	9:95179836:A:C	95179836	A	rs145087009	9899	-0.285418	0.3263	0.7517	0.3966	1.425	0.3818	0.002222	-0.5649	0.5035	0.568417	0.211824	1.52486	0.2619	Keep	0.4158	0.66	1.51558	0.415738	5.52344	0.5287	-0.6061	0.6896	0.545474	0.14114	2.10749	0.3795	-0.2383	0.3934	0.787966	0.364583	1.7037	0.5447	-0.0743	0.4342	0.928393	0.396412	2.17429	0.8641
EFL1	ENSG00000140598	nonsynonymous SNV	M776V	FALSE	0.181629	18676.6	PASS	FALSE	0.863412	9.849	15	15:82444469:C:T	82444469	C	rs200845475	9904	-0.399433	0.4566	0.6707	0.2741	1.642	0.3818	0.001161	-0.7418	0.634	0.476256	0.137518	1.64988	0.2419	Keep	-0.2967	0.7517	0.743267	0.170333	3.24463	0.6931	NA	NA	NA	NA	NA	NA	-0.4959	0.4805	0.609023	0.237402	1.56174	0.302	-0.1237	0.6646	0.883645	0.240268	3.25112	0.8524
CACNA1G	ENSG00000006283	synonymous SNV	C667C	FALSE	0.411108	42273.4	PASS	FALSE	0.843563	9.73	17	17:48655625:C:T	48655625	T	rs58207445	9904	-0.250515	0.2864	0.7784	0.4441	1.365	0.3818	0.002928	-0.3097	0.4178	0.733667	0.323356	1.66379	0.4585	Keep	-0.2061	0.458	0.813752	0.331542	1.99691	0.6527	-0.3586	0.7853	0.698654	0.149868	3.25763	0.648	-0.2396	0.3037	0.786943	0.433961	1.42718	0.4302	-0.2499	0.3935	0.778879	0.360235	1.68438	0.5254
MAST2	ENSG00000086015	nonsynonymous SNV	V1137M	FALSE	0.587529	60414.5	PASS	FALSE	6.42671	29.7	1	1:46498071:A:G	46498071	A	rs200067664	9904	-0.303134	0.3466	0.7385	0.3744	1.457	0.3818	0.001918	-0.4937	0.4973	0.610364	0.230386	1.61753	0.3208	Keep	-0.2386	0.6042	0.78773	0.24099	2.57436	0.6929	0.4409	0.8931	1.55411	0.26982	8.94415	0.6216	-0.4225	0.383	0.655406	0.309437	1.38833	0.2699	-0.009657	0.4967	0.990389	0.374112	2.6219	0.9845
SLC28A1	ENSG00000156222	nonsynonymous SNV	V338A	FALSE	0.865297	88976.7	PASS	FALSE	2.97152	22.1	15	15:85467271:C:T	85467271	C	rs139484056	9904	-0.341505	0.3905	0.7107	0.3306	1.528	0.3818	0.001515	0.3543	0.5932	1.42518	0.44557	4.55853	0.5504	Keep	-1.647	0.8237	0.192627	0.03835	0.968071	0.04557	0.1063	0.8915	1.11216	0.193786	6.38531	0.9051	-0.4446	0.4498	0.641081	0.265537	1.5479	0.3228	-0.8186	0.5314	0.441049	0.155673	1.24982	0.1235
RAD50	ENSG00000113522	nonsynonymous SNV	R224H	FALSE	0.594641	61145.7	PASS	FALSE	6.25454	28.9	5	5:131915673:A:G	131915673	A	rs28903088	9904	-0.337293	0.3857	0.7137	0.3352	1.52	0.3819	0.001565	-0.2129	0.5476	0.808237	0.276374	2.36411	0.6974	Keep	0.128	0.6202	1.13655	0.33689	3.83435	0.8364	-2.005	1.215	0.13466	0.012438	1.4582	0.09903	-0.05618	0.4074	0.945369	0.425411	2.10076	0.8903	-0.4222	0.5509	0.655603	0.222684	1.93015	0.4435
ICK	ENSG00000112144	nonsynonymous SNV	V320I	FALSE	0.905438	93104.4	PASS	FALSE	2.59286	20.1	6	6:52878654:C:T	52878654	T	rs33936662	9904	0.0478373	0.05445	1.049	0.9426	1.167	0.3819	0.08764	0.1558	0.08541	1.16859	0.988437	1.38154	0.06818	Keep	-0.04712	0.08959	0.953973	0.800355	1.13712	0.5989	0.005947	0.1194	1.00596	0.796124	1.27112	0.9603	0.0504	0.06117	1.05169	0.93286	1.18566	0.41	-0.02109	0.07125	0.979131	0.851547	1.12592	0.7673
DAB2IP	ENSG00000136848	synonymous SNV	D97D	FALSE	0.54083	55612.5	PASS	FALSE	1.25359	12.03	9	9:124461666:C:T	124461666	T	rs200769141	9904	-0.182842	0.2091	0.8329	0.5529	1.255	0.3819	0.005452	-0.3515	0.3131	0.703632	0.380907	1.29979	0.2616	Keep	0.1662	0.3543	1.18081	0.589665	2.36458	0.639	-0.5363	0.4965	0.584908	0.22091	1.5479	0.2801	-0.107	0.2349	0.898526	0.566941	1.4239	0.6486	-0.07251	0.281	0.930056	0.536226	1.61317	0.7964
RECQL5	ENSG00000108469	synonymous SNV	S739S	FALSE	0.832329	85586.7	PASS	FALSE	0.247757	5.174	17	17:73625286:A:G	73625286	A	rs820190	9904	-0.0287082	0.0328	0.9717	0.9112	1.036	0.3819	0.3305	-0.0512	0.05134	0.950089	0.85916	1.05066	0.3186	Keep	-0.06087	0.05583	0.940946	0.843412	1.04976	0.2756	0.05114	0.06812	1.05247	0.920922	1.20274	0.4528	-0.05617	0.03753	0.945378	0.878359	1.01754	0.1345	-0.01568	0.04287	0.984442	0.905109	1.07073	0.7146
DMGDH	ENSG00000132837	nonsynonymous SNV	L300F	FALSE	0.182159	18731	PASS	FALSE	2.84334	21.6	5	5:78340223:A:G	78340223	A	rs145258663	9904	-0.167945	0.1921	0.8454	0.5802	1.232	0.3819	0.006513	0.2231	0.3095	1.24995	0.68154	2.2924	0.471	Keep	-0.6899	0.3968	0.501626	0.230386	1.09178	0.08209	-0.2317	0.3542	0.793184	0.396175	1.58804	0.5131	-0.09386	0.2323	0.91041	0.577412	1.43548	0.6862	-0.4434	0.2608	0.64185	0.384966	1.07013	0.08912
SLC34A3	ENSG00000198569	synonymous SNV	V357V	FALSE	0.56208	57797.6	PASS	FALSE	1.19797	11.74	9	9:140128706:C:T	140128706	T	rs142839759	9904	0.323532	0.37	1.382	0.6693	2.854	0.3819	0.001716	-0.4514	0.5133	0.636736	0.232701	1.74142	0.3792	Keep	0.4421	0.6883	1.55597	0.403734	5.99544	0.5207	1.405	0.7931	4.07553	0.861569	19.298	0.07639	-0.07495	0.4099	0.92779	0.415489	2.07156	0.8549	0.8914	0.5266	2.43854	0.868837	6.84145	0.09046
LRP6	ENSG00000070018	synonymous SNV	P1528P	FALSE	0.0769332	7910.88	PASS	FALSE	0.44064	6.959	12	12:12274318:G:T	12274318	T	rs145639537	9904	-0.369181	0.4223	0.6913	0.3021	1.582	0.3819	0.001363	-0.3151	0.5616	0.729716	0.242683	2.19394	0.5748	Keep	0.121	1.426	1.12862	0.0690448	18.4488	0.9324	-0.9521	1.08	0.38593	0.0465141	3.20272	0.3778	-0.1154	0.5171	0.89101	0.323356	2.45493	0.8233	-0.7213	0.795	0.48612	0.102284	2.30943	0.3643
MAGEL2	ENSG00000254585	synonymous SNV	I325I	FALSE	0.76148	78301.5	PASS	FALSE	-0.38721	0.415	15	15:23890106:A:G	23890106	A	rs189752384	9904	0.200489	0.2292	1.222	0.7797	1.915	0.3819	0.004695	0.1153	0.3412	1.12221	0.574992	2.19	0.7355	Keep	0.1232	0.4011	1.13111	0.515406	2.48258	0.7586	0.5705	0.5098	1.76915	0.65129	4.80665	0.2632	0.1193	0.2588	1.12671	0.67848	1.87105	0.6448	0.2957	0.3109	1.34407	0.730811	2.47218	0.3415
VSTM4	ENSG00000165633	nonsynonymous SNV	F68S	FALSE	0.994258	102238	PASS	FALSE	-0.725716	0.063	10	10:50315893:A:G	50315893	G	rs13088	9904	0.0276152	0.03104	1.028	0.9669	1.092	0.3819	0.4055	-0.01076	0.04798	0.989298	0.900505	1.08686	0.8226	Remove	0.1112	0.05268	1.11762	1.00798	1.23924	0.03478	-0.01462	0.06639	0.985486	0.865282	1.12243	0.8257	0.04187	0.03523	1.04276	0.973196	1.11728	0.2345	0.05899	0.04097	1.06076	0.978915	1.14947	0.1499
EFCAB6	ENSG00000186976	synonymous SNV	A1059A	FALSE	0.817822	84095	PASS	FALSE	.	.	22	22:43976396:A:G	43976396	G	rs9614382	9904	0.0305292	0.03482	1.031	0.9629	1.104	0.3819	0.2586	0.1031	0.05372	1.1086	0.997827	1.23171	0.05492	Remove	0.01001	0.05898	1.01006	0.899784	1.13383	0.8653	-0.08137	0.07464	0.921853	0.796363	1.06707	0.2756	0.05845	0.03949	1.06019	0.981238	1.14545	0.1388	-0.02358	0.04603	0.976696	0.892436	1.06891	0.6085
MUC16	ENSG00000181143	nonsynonymous SNV	V8969M	FALSE	0.0605561	6226.86	PASS	FALSE	-0.599614	0.125	19	19:9060541:C:T	9060541	T	rs11882256	9904	-0.0308717	0.03534	0.9696	0.9047	1.039	0.3819	0.2514	-0.03515	0.05551	0.965461	0.865888	1.07644	0.5266	Remove	-0.07793	0.06007	0.925029	0.822259	1.04061	0.1945	0.02338	0.07319	1.02366	0.886832	1.18152	0.7494	-0.05735	0.04048	0.944264	0.872232	1.02223	0.1566	-0.02871	0.04604	0.971698	0.887808	1.06346	0.5329
FAM124B	ENSG00000124019	nonsynonymous SNV	L436F	FALSE	0.557047	57280	PASS	FALSE	-1.33812	0.004	2	2:225244352:A:G	225244352	A	rs61732371	9904	-0.0569937	0.06523	0.9446	0.8312	1.073	0.382	0.05937	-0.05623	0.09987	0.945322	0.777245	1.1497	0.5734	Keep	-0.08667	0.1106	0.91698	0.73823	1.13906	0.4334	-0.04388	0.1408	0.957069	0.726222	1.26137	0.7554	-0.05773	0.07361	0.943905	0.817095	1.09039	0.4329	-0.06431	0.08655	0.937714	0.791441	1.11104	0.4574
LNX1	ENSG00000072201	nonsynonymous SNV	A227V	FALSE	0.158804	16329.5	PASS	FALSE	3.14497	22.6	4	4:54373579:A:G	54373579	A	rs147992678	9904	-0.236482	0.2705	0.7894	0.4645	1.341	0.382	0.003181	0.2901	0.4603	1.33656	0.542265	3.29366	0.5286	Keep	-0.7693	0.4105	0.463337	0.207215	1.03579	0.06089	0.2543	0.7342	1.28956	0.305746	5.43576	0.7291	-0.3779	0.2975	0.685299	0.382548	1.22765	0.2039	-0.5375	0.3415	0.584207	0.299093	1.14088	0.1155
SLC6A7	ENSG00000011083	synonymous SNV	M514M	FALSE	1.15099e-06	0.118354	PASS	FALSE	.	.	5	5:149585025:A:C	149585025	A	rs4705426	9902	0.361165	0.4135	1.435	0.6383	3.228	0.382	0.001464	0.3143	0.4468	1.3693	0.57041	3.28708	0.4818	Keep	1.004	1.228	2.72918	0.246104	30.2955	0.4133	NA	NA	NA	NA	NA	NA	0.5073	0.4139	1.6608	0.737935	3.73968	0.2203	0.8093	1.226	2.24634	0.203112	24.8535	0.5093
FLRT2	ENSG00000185070	nonsynonymous SNV	L107I	FALSE	0.0251828	2589.5	PASS	FALSE	5.59582	26.5	14	14:86088177:A:C	86088177	A	rs117507441	9904	0.214305	0.2448	1.239	0.7666	2.001	0.382	0.004039	-0.1305	0.4352	0.877656	0.373962	2.05958	0.7642	Keep	0.2358	0.3693	1.26592	0.613791	2.61091	0.5232	0.4513	0.4946	1.57035	0.595592	4.14126	0.3616	0.03901	0.2823	1.03978	0.597919	1.80814	0.8901	0.3316	0.2939	1.3932	0.783096	2.47862	0.2593
CLMN	ENSG00000165959	nonsynonymous SNV	E771A	FALSE	0.176115	18109.5	PASS	FALSE	3.54646	23.1	14	14:95669374:G:T	95669374	G	rs147963787	9904	-0.376586	0.4308	0.6862	0.2949	1.596	0.382	0.001262	1.09	1.127	2.97427	0.326606	27.0855	0.3336	Keep	-1.157	0.7181	0.314428	0.0769961	1.2848	0.1072	-0.4764	0.7224	0.621015	0.15077	2.5587	0.5096	-0.4774	0.5283	0.620394	0.220248	1.74735	0.3662	-0.7534	0.4956	0.470763	0.178173	1.24359	0.1285
PNPLA6	ENSG00000032444	nonsynonymous SNV	A412P	FALSE	0.0147029	1511.87	PASS	FALSE	2.58989	20.1	19	19:7606908:C:G	7606908	C	rs17854645	9899	0.0324672	0.03755	1.033	0.9601	1.112	0.382	0.2106	0.08002	0.05884	1.08331	0.965306	1.21568	0.1739	Keep	-0.03779	0.06431	0.962915	0.848912	1.09227	0.5568	0.06632	0.07721	1.06857	0.918512	1.24309	0.3903	0.03579	0.04312	1.03644	0.952438	1.12784	0.4066	0.006935	0.04903	1.00696	0.914699	1.10849	0.8875
TSHZ2	ENSG00000182463	synonymous SNV	N533N	FALSE	0.0762591	7841.57	PASS	FALSE	0.667346	8.612	20	20:51871596:C:T	51871596	T	rs61758129	9904	-0.379505	0.4341	0.6842	0.2922	1.602	0.382	0.001212	-1.423	0.9246	0.24099	0.0393602	1.4755	0.1237	Keep	-0.1571	0.6626	0.854619	0.233167	3.13303	0.8126	-0.09281	0.7254	0.911367	0.219808	3.77726	0.8982	-0.6076	0.5425	0.544656	0.188059	1.57743	0.2627	-0.1216	0.4863	0.885502	0.341298	2.29676	0.8026
ARHGEF15	ENSG00000198844	nonsynonymous SNV	L277P	FALSE	0.837916	86161.3	PASS	FALSE	0.148212	4.126	17	17:8216468:C:T	8216468	C	rs871841	9904	-0.0265493	0.03041	0.9738	0.9174	1.034	0.382	0.4921	0.01174	0.04697	1.01181	0.922812	1.10938	0.8027	Remove	-0.03726	0.05172	0.963426	0.870576	1.06621	0.4713	-0.07526	0.06471	0.927502	0.817013	1.05293	0.2449	-0.01346	0.03457	0.98663	0.921991	1.0558	0.697	-0.05245	0.04013	0.948902	0.87713	1.02655	0.1912
BEND7	ENSG00000165626	synonymous SNV	S435S	FALSE	0.413342	42503.1	PASS	FALSE	-0.36858	0.46	10	10:13481427:A:T	13481427	A	rs12415754	9904	0.0285875	0.03232	1.029	0.9655	1.096	0.382	0.3316	0.01783	0.05039	1.01799	0.922258	1.12367	0.7234	Remove	0.07447	0.05423	1.07731	0.968671	1.19818	0.1697	-0.0262	0.06892	0.97414	0.851037	1.11505	0.7039	0.04275	0.0367	1.04368	0.971242	1.12154	0.2441	0.04337	0.04233	1.04432	0.961174	1.13462	0.3056
SEMA4A	ENSG00000196189	nonsynonymous SNV	R713Q	FALSE	0.473274	48665.8	PASS	FALSE	2.73451	21	1	1:156146640:A:G	156146640	A	rs41265017	9904	0.0620354	0.0706	1.064	0.9262	1.221	0.3821	0.05023	0.05875	0.1084	1.06051	0.857529	1.31154	0.5878	Keep	-0.03897	0.123	0.96178	0.755784	1.22397	0.7514	0.2158	0.149	1.24085	0.926668	1.66147	0.1474	0.02308	0.08057	1.02335	0.873891	1.19842	0.7745	0.0651	0.09401	1.06727	0.88763	1.28326	0.4886
CHML	ENSG00000203668	synonymous SNV	P480P	FALSE	0.634611	65255.8	PASS	FALSE	0.080431	3.4	1	1:241797629:A:G	241797629	G	rs145348026	9904	-0.370774	0.4242	0.6902	0.3006	1.585	0.3821	0.001313	-0.5997	0.6482	0.548976	0.154124	1.95561	0.3548	Keep	0.4114	0.8744	1.50893	0.271987	8.3729	0.638	-1.082	1.095	0.338917	0.0396367	2.90084	0.3234	-0.2934	0.5094	0.745724	0.274721	2.02405	0.5647	-0.1201	0.5663	0.886832	0.292293	2.6907	0.832
TRAK1	ENSG00000182606	nonsynonymous SNV	V604L	FALSE	0.0555489	5711.99	PASS	FALSE	1.47726	13.19	3	3:42251498:C:G	42251498	C	rs73056517	9904	-0.2509	0.2871	0.7781	0.4432	1.366	0.3821	0.002777	-0.1679	0.3765	0.845438	0.404218	1.76827	0.6555	Keep	-0.1944	0.5819	0.823329	0.263158	2.57565	0.7383	-0.7614	0.752	0.467012	0.106992	2.03908	0.3113	-0.09331	0.3137	0.910911	0.492579	1.68455	0.7661	-0.4415	0.456	0.643071	0.263158	1.57177	0.3329
ASCC3	ENSG00000112249	synonymous SNV	D180D	FALSE	0.73913	76003.3	PASS	FALSE	-0.311015	0.627	6	6:101296285:A:G	101296285	A	rs74857103	9904	0.421994	0.4829	1.525	0.5919	3.929	0.3821	0.001161	0.2682	0.7568	1.30761	0.29671	5.76612	0.723	Keep	2.353	1.123	10.5171	1.16358	95.1068	0.03619	-1.631	1.143	0.195734	0.0208375	1.84025	0.1537	1.17	0.624	3.22199	0.948427	10.9463	0.06078	0.4761	0.6147	1.60978	0.482584	5.37092	0.4386
VCL	ENSG00000035403	synonymous SNV	V675V	FALSE	0.187609	19291.5	PASS	FALSE	-0.058318	2.06	10	10:75863580:A:G	75863580	A	rs140766884	9904	-0.193463	0.2213	0.8241	0.5341	1.272	0.3821	0.004645	0.02743	0.3816	1.02781	0.486509	2.17146	0.9427	Keep	-0.3896	0.3327	0.677328	0.352748	1.30018	0.2416	-0.07299	0.4912	0.92961	0.354871	2.43464	0.8819	-0.2617	0.2484	0.769742	0.473076	1.25245	0.292	-0.317	0.2754	0.728331	0.424561	1.24945	0.2496
TTYH1	ENSG00000167614	stopgain	Q51X	FALSE	0.236668	24336.1	PASS	FALSE	0.765087	9.246	19	19:54927976:C:T	54927976	T	rs144026046	9899	-0.260975	0.2986	0.7703	0.429	1.383	0.3821	0.002627	-0.3625	0.4028	0.695934	0.316004	1.5325	0.3681	Keep	0.25	0.5796	1.28403	0.412343	3.99882	0.6662	-0.814	0.6905	0.443082	0.114521	1.71498	0.2385	-0.08984	0.3288	0.914077	0.479841	1.74124	0.7847	-0.1772	0.4455	0.837612	0.349938	2.00551	0.6908
CCR2	ENSG00000121807	nonsynonymous SNV	V64I	FALSE	0.986355	101425	PASS	FALSE	0.98953	10.6	3	3:46399208:A:G	46399208	A	rs1799864	9904	-0.0464629	0.05322	0.9546	0.86	1.059	0.3821	0.09097	-0.1294	0.08358	0.878622	0.745873	1.03506	0.1217	Keep	-0.005421	0.09062	0.994594	0.832768	1.18792	0.9523	0.03724	0.1095	1.03794	0.837445	1.28647	0.7338	-0.0729	0.06108	0.929694	0.824812	1.04792	0.2327	0.01246	0.06939	1.01254	0.883822	1.15998	0.8575
HIST1H3I	ENSG00000182572	synonymous SNV	K15K	FALSE	0.677596	69675.8	PASS	FALSE	-0.204929	1.072	6	6:27840049:C:T	27840049	C	rs113997190	9904	-0.146646	0.1678	0.8636	0.6216	1.2	0.3821	0.008279	-0.03245	0.2593	0.968071	0.582399	1.60914	0.9004	Keep	0.06482	0.318	1.06697	0.572124	1.98973	0.8385	-0.5687	0.3407	0.566261	0.290254	1.10411	0.09506	0.009932	0.1995	1.00998	0.683178	1.49317	0.9603	-0.2349	0.2274	0.79065	0.506313	1.23479	0.3017
PCLO	ENSG00000186472	nonsynonymous SNV	K4901R	FALSE	0.171965	17682.8	PASS	FALSE	2.47162	19.28	7	7:82451900:C:T	82451900	C	rs149360770	9904	-0.344323	0.3939	0.7087	0.3274	1.534	0.3821	0.001464	-0.9066	0.5363	0.403895	0.14114	1.15558	0.09097	Keep	-2.003	1.121	0.13493	0.0149806	1.21422	0.07396	NA	NA	NA	NA	NA	NA	-1.056	0.4565	0.347844	0.142132	0.851207	0.02073	0.3059	0.6054	1.35785	0.414493	4.44598	0.6134
CASS4	ENSG00000087589	synonymous SNV	L678L	FALSE	0.0450424	4631.62	PASS	FALSE	0.94417	10.34	20	20:55033476:C:G	55033476	G	rs3746623	9904	0.0285875	0.03267	1.029	0.9651	1.097	0.3821	0.3402	0.01914	0.0511	1.01932	0.922184	1.12671	0.708	Remove	0.05744	0.05534	1.05912	0.95026	1.18046	0.2993	-0.0147	0.06864	0.985408	0.861397	1.12727	0.8304	0.03766	0.03725	1.03838	0.965268	1.11706	0.312	0.02467	0.0428	1.02498	0.942509	1.11472	0.5643
PCNT	ENSG00000160299	synonymous SNV	E1774E	FALSE	0.91038	93612.6	PASS	FALSE	0.404122	6.65	21	21:47831309:A:G	47831309	A	rs58559714	9904	0.0516432	0.0587	1.053	0.9382	1.181	0.3821	0.07421	-0.04471	0.09134	0.956275	0.799555	1.14374	0.6245	Remove	0.1021	0.0985	1.10749	0.913072	1.3434	0.2999	0.1363	0.1251	1.14603	0.89673	1.46463	0.2761	0.02145	0.06667	1.02168	0.896551	1.16428	0.7477	0.1188	0.07679	1.12614	0.968749	1.30905	0.122
PCNT	ENSG00000160299	synonymous SNV	I1877I	FALSE	0.91038	93612.6	PASS	FALSE	1.45501	13.08	21	21:47831618:C:T	47831618	T	rs16979162	9904	0.0516432	0.0587	1.053	0.9382	1.181	0.3821	0.07421	-0.04471	0.09134	0.956275	0.799555	1.14374	0.6245	Remove	0.1021	0.0985	1.10749	0.913072	1.3434	0.2999	0.1363	0.1251	1.14603	0.89673	1.46463	0.2761	0.02145	0.06667	1.02168	0.896551	1.16428	0.7477	0.1188	0.07679	1.12614	0.968749	1.30905	0.122
TOP2B	ENSG00000077097	nonsynonymous SNV	L751I	FALSE	0.684044	70338.8	PASS	FALSE	5.23014	25.6	3	3:25666268:A:T	25666268	T	rs200930765	9904	0.255417	0.2923	1.291	0.728	2.289	0.3822	0.002726	0.3752	0.4291	1.45528	0.627633	3.37367	0.3819	Keep	0.2075	0.4688	1.2306	0.490907	3.0833	0.6581	0.005473	0.8043	1.00549	0.207837	4.86468	0.9946	0.3048	0.312	1.35635	0.735945	2.50002	0.3285	0.1397	0.4024	1.14993	0.522516	2.53046	0.7285
UBQLN1	ENSG00000135018	synonymous SNV	D412D	FALSE	0.464646	47778.6	PASS	FALSE	1.16008	11.54	9	9:86284112:A:G	86284112	A	rs148867484	9904	0.303063	0.3469	1.354	0.6861	2.672	0.3822	0.002019	0.1161	0.5728	1.12311	0.365313	3.45216	0.8394	Keep	0.2639	0.5013	1.302	0.487434	3.47641	0.5986	0.388	0.8697	1.47403	0.267938	8.10921	0.6555	0.2004	0.3746	1.22189	0.586373	2.54645	0.5926	0.2921	0.4313	1.33924	0.575049	3.1174	0.4983
RPS3	ENSG00000149273	synonymous SNV	P249P	FALSE	0.879138	90400	PASS	FALSE	0.803418	9.485	11	11:75115876:A:G	75115876	A	rs139803355	9904	-0.279185	0.3195	0.7564	0.4044	1.415	0.3822	0.002322	-0.2824	0.5021	0.753972	0.281957	2.01698	0.5738	Keep	0.08384	0.5474	1.08745	0.371911	3.18038	0.8783	-0.8255	0.6743	0.438016	0.116834	1.6423	0.2208	-0.0877	0.367	0.916036	0.446239	1.88043	0.8111	-0.2931	0.4217	0.745948	0.32628	1.70489	0.4871
PLIN1	ENSG00000166819	nonsynonymous SNV	S348L	FALSE	0.334828	34429.7	PASS	FALSE	6.57277	31	15	15:90210333:A:G	90210333	A	rs8179071	9904	0.1441	0.165	1.155	0.8359	1.596	0.3822	0.008835	0.114	0.2607	1.12075	0.672334	1.86825	0.6619	Keep	0.1525	0.2555	1.16474	0.705958	1.92168	0.5506	0.1749	0.3895	1.19113	0.555104	2.55563	0.6535	0.1265	0.1814	1.13485	0.795249	1.61947	0.4856	0.1238	0.2134	1.13179	0.744978	1.71927	0.5619
SNRPD3	ENSG00000100028	synonymous SNV	A101A	FALSE	0.890245	91542.1	PASS	FALSE	.	.	22	22:24964128:C:T	24964128	T	rs4597	9903	-0.0361454	0.04137	0.9645	0.8894	1.046	0.3822	0.1646	-0.02982	0.06495	0.97062	0.854619	1.10239	0.6461	Keep	-0.06292	0.07065	0.939019	0.817585	1.07849	0.3732	-0.01807	0.08551	0.982092	0.830523	1.16125	0.8326	-0.04262	0.04739	0.958275	0.873279	1.05155	0.3685	-0.05043	0.05411	0.95082	0.855132	1.05721	0.3513
SRD5A2	ENSG00000049319	.	NA	FALSE	0.87604	90081.4	PASS	FALSE	0.73154	9.032	2	2:31805826:C:T	31805826	T	rs9282858	9903	-0.0774211	0.08864	0.9255	0.7779	1.101	0.3822	0.02989	-0.0807	0.1342	0.92247	0.709071	1.20009	0.5477	Keep	-0.03938	0.1506	0.961385	0.715624	1.29149	0.7938	-0.1786	0.1911	0.83644	0.575222	1.21641	0.35	-0.05868	0.09992	0.943008	0.775304	1.14706	0.557	-0.0749	0.1181	0.927836	0.736092	1.16953	0.5261
OR56A3	ENSG00000184478	synonymous SNV	Q203Q	FALSE	0.0368214	3786.28	PASS	FALSE	-1.41264	0.003	11	11:5969185:A:G	5969185	G	rs10769378	9904	0.0295588	0.03333	1.03	0.9644	1.099	0.3822	0.2948	0.09317	0.05216	1.09765	0.990973	1.2158	0.07408	Keep	0.07932	0.05588	1.08255	0.970251	1.2078	0.1558	-0.1754	0.07137	0.839121	0.72957	0.965123	0.014	0.08	0.03782	1.08329	1.00589	1.16661	0.0344	-0.02565	0.04367	0.974676	0.89476	1.06177	0.557
TJP3	ENSG00000105289	nonsynonymous SNV	R173Q	FALSE	0.158578	16306.2	PASS	FALSE	5.48414	26.2	19	19:3730552:A:G	3730552	A	rs199951899	9883	0.277632	0.3175	1.32	0.7084	2.459	0.3822	0.002327	0.4558	0.4935	1.57743	0.599655	4.14955	0.3557	Keep	0.9284	0.7056	2.53046	0.634765	10.0845	0.1882	-0.327	0.5466	0.721084	0.247091	2.10518	0.5497	0.6367	0.4023	1.89023	0.85916	4.15786	0.1135	0.2164	0.4175	1.2416	0.547715	2.81511	0.6043
ERAP1	ENSG00000164307	frameshift deletion	T621fs	FALSE	0.841143	86493	PASS	FALSE	.	.	5	5:96121570:C:CCAGT	96121570	C	rs566514039	9904	-0.233573	0.2673	0.7917	0.4688	1.337	0.3822	0.003382	-0.1374	0.4209	0.871622	0.381937	1.98894	0.7441	Remove	-0.2934	0.4217	0.745724	0.32628	1.70421	0.4866	-0.3834	0.6286	0.68154	0.198891	2.33661	0.5419	-0.2231	0.295	0.800035	0.448745	1.42632	0.4495	-0.3076	0.3465	0.735209	0.372768	1.44991	0.3747
MEIOB	ENSG00000162039	synonymous SNV	T277T	FALSE	0.869579	89417.1	PASS	FALSE	0.997023	10.64	16	16:1894912:C:T	1894912	T	rs9806826	9904	0.0295588	0.03344	1.03	0.9643	1.099	0.3822	0.2945	0.04437	0.05219	1.04537	0.943716	1.15801	0.3953	Remove	0.03144	0.05563	1.03194	0.925334	1.15085	0.572	-0.009542	0.0721	0.990503	0.859934	1.14088	0.8947	0.04178	0.03785	1.04267	0.96811	1.123	0.2697	0.01067	0.04375	1.01073	0.92766	1.10122	0.8074
SRP68	ENSG00000167881	nonsynonymous SNV	T270A	FALSE	0.360223	37041	PASS	FALSE	0.346777	6.137	17	17:74056418:C:T	74056418	C	rs150793464	9904	-0.208748	0.2389	0.8116	0.5082	1.296	0.3822	0.00419	-0.3357	0.3859	0.714838	0.335545	1.52288	0.3843	Remove	-0.1045	0.3574	0.900775	0.447088	1.81484	0.77	-0.1008	0.5901	0.904114	0.284506	2.87485	0.8644	-0.2674	0.2628	0.765367	0.457261	1.28108	0.3089	-0.1203	0.3045	0.886654	0.488215	1.61043	0.6929
SYCP2	ENSG00000196074	synonymous SNV	D375D	FALSE	0.913809	93965.1	PASS	FALSE	1.02301	10.79	20	20:58476774:A:G	58476774	A	rs6027186	9904	0.0695261	0.07929	1.072	0.9175	1.252	0.3822	0.03877	0.1876	0.1244	1.20635	0.945227	1.53957	0.1317	Remove	-0.1067	0.1346	0.898795	0.69032	1.17023	0.4281	0.1008	0.1676	1.10606	0.796284	1.53618	0.5477	0.05662	0.09037	1.05825	0.886477	1.26327	0.531	-0.0184	0.1042	0.981768	0.800355	1.2043	0.8599
TMEFF2	ENSG00000144339	nonsynonymous SNV	L162F	FALSE	0.866704	89121.5	PASS	FALSE	0.119144	3.813	2	2:193044347:A:T	193044347	A	rs55693184	9902	-0.0928831	0.1062	0.9113	0.74	1.122	0.3823	0.02171	-0.2014	0.1625	0.817585	0.594521	1.12434	0.2153	Keep	0.0423	0.1798	1.04321	0.733374	1.48394	0.814	-0.04834	0.2319	0.95281	0.604774	1.5011	0.8349	-0.1011	0.1204	0.903843	0.713837	1.14442	0.401	-0.01028	0.141	0.989773	0.750737	1.30487	0.9419
FER	ENSG00000151422	nonsynonymous SNV	S738T	FALSE	0.419364	43122.4	PASS	FALSE	1.30478	12.29	5	5:108521910:C:G	108521910	C	rs145807358	9904	-0.25515	0.292	0.7748	0.4371	1.373	0.3823	0.002676	-0.3758	0.4077	0.68674	0.308819	1.52699	0.3567	Keep	0.08296	0.5189	1.0865	0.392979	3.00417	0.873	-0.4317	0.7289	0.649404	0.155673	2.7096	0.5536	-0.1766	0.3205	0.838115	0.447222	1.57082	0.5817	-0.1337	0.4233	0.874852	0.381631	2.00551	0.7521
BCO2	ENSG00000197580	nonsynonymous SNV	G462D	FALSE	0.323894	33305.3	PASS	FALSE	6.12438	28.3	11	11:112085537:A:G	112085537	A	rs139612323	9904	0.273076	0.3126	1.314	0.7121	2.425	0.3823	0.002524	0.5366	0.5587	1.71018	0.572124	5.11409	0.3368	Keep	0.3099	0.5135	1.36329	0.498277	3.72848	0.5462	-0.1407	0.6287	0.86875	0.253346	2.97725	0.8229	0.3272	0.3732	1.38708	0.667511	2.88349	0.3806	0.2198	0.3909	1.24583	0.579088	2.68022	0.5739
DCAF5	ENSG00000139990	synonymous SNV	L825L	FALSE	0.381631	39242.4	PASS	FALSE	0.426111	6.838	14	14:69520928:A:G	69520928	A	rs150567803	9904	0.226338	0.2593	1.254	0.7545	2.085	0.3823	0.003382	0.7834	0.4511	2.1889	0.904204	5.30155	0.08245	Keep	-0.3048	0.4063	0.737271	0.332538	1.63493	0.4532	0.2787	0.5773	1.32141	0.42622	4.09596	0.6293	0.1504	0.2905	1.1623	0.657704	2.05402	0.6047	-0.1101	0.3274	0.895745	0.471517	1.70182	0.7367
VWA5B1	ENSG00000158816	synonymous SNV	L1014L	FALSE	0.833203	85676.6	PASS	FALSE	0.342171	6.094	1	1:20678551:A:G	20678551	G	rs230182	9904	-0.0507671	0.05808	0.9505	0.8482	1.065	0.3823	0.07391	0.04221	0.0911	1.04311	0.872581	1.24707	0.6431	Keep	0.07586	0.0966	1.07881	0.892704	1.30369	0.4323	-0.4184	0.1245	0.658099	0.515561	0.840045	0.0007804	0.05279	0.06606	1.05421	0.926186	1.19997	0.4242	-0.1049	0.07573	0.900415	0.776235	1.04449	0.166
GATA4	ENSG00000136574	synonymous SNV	C275C	FALSE	0.870816	89544.3	PASS	FALSE	1.46356	13.12	8	8:11607658:C:T	11607658	T	rs55980825	9904	0.204572	0.2341	1.227	0.7754	1.941	0.3823	0.004443	0.4044	0.3583	1.4984	0.74245	3.02527	0.259	Keep	0.09074	0.3788	1.09498	0.521211	2.30044	0.8107	-0.1109	0.5588	0.895028	0.299392	2.67594	0.8427	0.257	0.2587	1.29305	0.778723	2.14685	0.3206	0.02233	0.3124	1.02258	0.554383	1.88627	0.943
CCDC168	ENSG00000231633;ENSG00000151287	.	NA	FALSE	0.8484	87239.3	PASS	FALSE	1.68628	14.33	13	13:103399456:C:T	103399456	C	rs138353836	9904	0.153579	0.1753	1.166	0.8266	1.643	0.3823	0.008078	-0.07127	0.2663	0.93121	0.552556	1.56941	0.789	Keep	0.1747	0.2926	1.19089	0.671125	2.11319	0.5504	0.5422	0.3886	1.71979	0.803	3.684	0.1629	0.02967	0.1973	1.03011	0.699703	1.51649	0.8805	0.3239	0.2307	1.38251	0.879589	2.1732	0.1604
IL2RB	ENSG00000100385	nonsynonymous SNV	D391E	FALSE	0.38923	40023.7	PASS	FALSE	-0.956426	0.02	22	22:37524619:G:T	37524619	T	rs228942	9904	0.0344014	0.03975	1.035	0.9577	1.119	0.3823	0.1787	0.0594	0.062	1.0612	0.93978	1.1983	0.338	Keep	0.001478	0.0669	1.00148	0.878447	1.14179	0.9824	0.04759	0.08487	1.04874	0.888074	1.2385	0.5749	0.02566	0.04511	1.02599	0.939178	1.12086	0.5695	0.01489	0.05215	1.015	0.916375	1.12423	0.7753
KPTN	ENSG00000118162	synonymous SNV	P186P	FALSE	0.325432	33463.5	PASS	FALSE	1.20387	11.77	19	19:47984058:C:G	47984058	C	rs145347349	9904	0.178146	0.2041	1.195	0.8011	1.783	0.3823	0.005856	-0.02392	0.3141	0.976364	0.527556	1.80688	0.9393	Remove	0.5893	0.462	1.80273	0.728841	4.45934	0.2022	0.1654	0.3636	1.17986	0.57851	2.40632	0.6492	0.2627	0.2573	1.30044	0.78537	2.15308	0.3073	0.2624	0.2776	1.30005	0.754425	2.24005	0.3446
BCR	ENSG00000186716	synonymous SNV	P758P	FALSE	0.500709	51486.9	PASS	FALSE	1.22193	11.86	22	22:23627256:A:G	23627256	A	rs35727393	9904	-0.0798011	0.09139	0.9233	0.7719	1.104	0.3823	0.02827	-0.1105	0.1361	0.895386	0.685779	1.16894	0.4166	Remove	-0.1304	0.1565	0.877744	0.645907	1.19268	0.4045	-0.03946	0.2053	0.961308	0.642878	1.43749	0.8476	-0.09587	0.1018	0.908582	0.744308	1.10916	0.3462	-0.07972	0.1234	0.923375	0.724916	1.1761	0.5184
OR1C1	ENSG00000221888	synonymous SNV	A119A	FALSE	0.256852	26411.6	PASS	FALSE	.	.	1	1:247921352:C:T	247921352	C	rs1552813	9904	-0.0553013	0.06327	0.9462	0.8359	1.071	0.3823	0.06144	-0.08557	0.09787	0.917989	0.757751	1.11204	0.3819	Remove	-0.03147	0.1064	0.96902	0.786628	1.19363	0.7674	-0.1025	0.1378	0.902578	0.688941	1.18246	0.4571	-0.06241	0.07142	0.939498	0.816768	1.08065	0.3822	-0.05933	0.08376	0.942396	0.799715	1.11049	0.4788
DENND1C	ENSG00000205744	nonsynonymous SNV	R489C	TRUE	0.000108227	11.1288	PASS	FALSE	4.33038	24	19	19:6468907:A:G	6468907	A	rs35001260	9732	-0.0973923	0.1116	0.9072	0.729	1.129	0.3824	0.01762	0.0568	0.1917	1.05844	0.726948	1.54111	0.767	Keep	0.06707	0.189	1.06937	0.738378	1.54883	0.7227	-0.5272	0.2122	0.590255	0.389458	0.894581	0.01296	0.03285	0.1335	1.0334	0.795488	1.34245	0.8056	-0.1691	0.139	0.844424	0.643071	1.10893	0.2239
UBE2J1	ENSG00000198833	nonsynonymous SNV	L229V	FALSE	0.243237	25011.6	PASS	FALSE	-1.12716	0.009	6	6:90039670:C:G	90039670	C	rs10502	9904	-0.027474	0.03148	0.9729	0.9147	1.035	0.3824	0.3827	-0.03841	0.04857	0.962318	0.87494	1.05843	0.4291	Keep	0.0245	0.0537	1.0248	0.922424	1.13849	0.6482	-0.04342	0.06684	0.957509	0.839961	1.09154	0.516	-0.009229	0.0358	0.990813	0.92367	1.06285	0.7966	-0.01567	0.04159	0.984452	0.907402	1.06806	0.7064
GATS	ENSG00000160844	synonymous SNV	I115I	FALSE	0.644155	66237.1	PASS	FALSE	0.894012	10.04	7	7:99821571:A:G	99821571	A	rs185550112	9904	0.420682	0.4817	1.523	0.5925	3.915	0.3824	0.00101	-0.4611	0.8686	0.63059	0.11498	3.45907	0.5955	Keep	1.39	0.8229	4.01485	0.800115	20.1459	0.09123	-0.1415	0.9606	0.868055	0.132126	5.70304	0.8829	0.5369	0.5547	1.7107	0.576777	5.07334	0.3331	0.8253	0.6109	2.28257	0.689216	7.56097	0.1768
ALG9	ENSG00000086848	nonsynonymous SNV	P342L	FALSE	0.137713	14160.8	PASS	FALSE	3.61496	23.2	11	11:111706952:A:G	111706952	A	rs185149177	9904	-0.235849	0.27	0.7899	0.4654	1.341	0.3824	0.003282	0.6042	0.55	1.82979	0.62257	5.3763	0.272	Keep	-0.7868	0.427	0.455299	0.197109	1.0514	0.06539	-0.123	0.5482	0.884264	0.302099	2.58933	0.8224	-0.303	0.3106	0.738599	0.401841	1.35771	0.3294	-0.572	0.33	0.564396	0.295526	1.07761	0.08302
AKAP11	ENSG00000023516	nonsynonymous SNV	R903H	FALSE	0.287897	29603.9	PASS	FALSE	0.259958	5.298	13	13:42875590:A:G	42875590	A	rs61752536	9904	0.328584	0.3766	1.389	0.6642	2.907	0.3824	0.001868	0.0593	0.5075	1.06109	0.392429	2.8691	0.907	Keep	0.6875	0.7124	1.98874	0.492185	8.03655	0.3346	0.7838	1.155	2.18978	0.227865	21.0521	0.4973	0.3007	0.4045	1.3508	0.611402	2.98321	0.4572	0.6962	0.6039	2.00611	0.614221	6.5535	0.249
ZNF415	ENSG00000170954	nonsynonymous SNV	K318E	FALSE	0.953589	98055.6	PASS	FALSE	3.93388	23.5	19	19:53612490:C:T	53612490	C	rs150851211	9904	-0.186691	0.2137	0.8297	0.5458	1.261	0.3824	0.0052	-0.02089	0.3343	0.979327	0.508648	1.88551	0.9502	Keep	-0.2018	0.3554	0.817258	0.407261	1.64001	0.5702	-0.5386	0.4926	0.583565	0.222239	1.5325	0.2742	-0.08985	0.2393	0.914068	0.571895	1.46097	0.7073	-0.354	0.2855	0.701875	0.401078	1.22814	0.2149
LAD1	ENSG00000159166	nonsynonymous SNV	T299A	FALSE	0.747093	76822.1	PASS	FALSE	-2.00395	0.001	1	1:201355636:C:T	201355636	C	rs199579589	9901	-0.199427	0.2282	0.8192	0.5238	1.281	0.3824	0.004494	-0.374	0.3605	0.687977	0.339256	1.39459	0.2995	Keep	-0.3257	0.4139	0.722022	0.32078	1.62515	0.4314	0.231	0.4337	1.25986	0.538483	2.94763	0.5942	-0.3346	0.2673	0.715624	0.423797	1.2084	0.2106	-0.04912	0.2917	0.952067	0.537461	1.68658	0.8663
ACCSL	ENSG00000205126	synonymous SNV	C529C	FALSE	0.81488	83792.5	PASS	FALSE	.	.	11	11:44080210:C:T	44080210	T	rs2074051	9904	-0.0311811	0.03565	0.9693	0.9039	1.039	0.3824	0.2433	-0.04072	0.05535	0.960098	0.861397	1.0701	0.4619	Keep	0.0036	0.06071	1.00361	0.89101	1.13043	0.9527	-0.04799	0.07504	0.953143	0.822752	1.10417	0.5225	-0.02273	0.04061	0.977526	0.902759	1.05852	0.5757	-0.0198	0.04693	0.980395	0.894223	1.07484	0.6731
MUC16	ENSG00000181143	nonsynonymous SNV	E8637K	FALSE	0.0475086	4885.21	PASS	FALSE	0.932728	10.27	19	19:9061537:C:T	9061537	T	rs199653931	9904	0.252314	0.2888	1.287	0.7307	2.266	0.3824	0.002726	-0.1008	0.4284	0.904114	0.390394	2.09363	0.8139	Keep	0.6074	0.4332	1.83565	0.785292	4.28877	0.1609	0.3796	0.919	1.4617	0.241231	8.85516	0.6796	0.2265	0.3041	1.2542	0.691011	2.27618	0.4565	0.5086	0.3929	1.66296	0.769819	3.59304	0.1956
EGFR	ENSG00000146648	nonsynonymous SNV	R521K	FALSE	0.769869	79164.1	PASS	FALSE	-0.782417	0.047	7	7:55229255:A:G	55229255	A	rs2227983	9904	-0.0304592	0.0349	0.97	0.9058	1.039	0.3824	0.2606	0.0308	0.05424	1.03128	0.92727	1.14694	0.5702	Remove	-0.08056	0.05959	0.9226	0.820862	1.0369	0.1764	-0.08273	0.07385	0.9206	0.796522	1.06398	0.2626	-0.01734	0.03976	0.982809	0.909127	1.06246	0.6627	-0.07986	0.04606	0.923246	0.84358	1.01047	0.08297
SCO2	ENSG00000130489	synonymous SNV	A211A	FALSE	0.00879741	904.62	PASS	FALSE	.	.	22	22:50962208:G:T	50962208	T	rs12148	9904	-0.0275768	0.03152	0.9728	0.9146	1.035	0.3824	0.3875	-0.05755	0.04922	0.944075	0.857272	1.0397	0.2423	Remove	0.01869	0.05287	1.01887	0.918577	1.13009	0.7237	-0.06999	0.06722	0.932403	0.81734	1.06371	0.2978	-0.01417	0.0358	0.98593	0.919119	1.05759	0.6922	-0.007703	0.04125	0.992327	0.915257	1.07588	0.8519
RP1	ENSG00000104237	synonymous SNV	S1233S	FALSE	0.643534	66173.3	PASS	FALSE	0.245206	5.148	8	8:55540141:C:T	55540141	T	rs114557304	9904	0.115113	0.1322	1.122	0.8662	1.454	0.3824	0.01398	0.2294	0.204	1.25785	0.843412	1.87611	0.2606	Remove	-0.01283	0.2303	0.987252	0.628701	1.55038	0.9556	0.03692	0.276	1.03761	0.604109	1.78211	0.8936	0.1388	0.1499	1.14889	0.856501	1.54126	0.3544	0.02886	0.1748	1.02928	0.730665	1.44991	0.8689
RP1	ENSG00000104237	nonsynonymous SNV	R1595Q	FALSE	0.643534	66173.3	PASS	FALSE	3.98346	23.6	8	8:55541226:A:G	55541226	A	rs35084330	9904	0.115113	0.1322	1.122	0.8662	1.454	0.3824	0.01398	0.2294	0.204	1.25785	0.843412	1.87611	0.2606	Remove	-0.01283	0.2303	0.987252	0.628701	1.55038	0.9556	0.03692	0.276	1.03761	0.604109	1.78211	0.8936	0.1388	0.1499	1.14889	0.856501	1.54126	0.3544	0.02886	0.1748	1.02928	0.730665	1.44991	0.8689
AOAH	ENSG00000136250	nonsynonymous SNV	A266G	TRUE	0.202796	20853.1	PASS	FALSE	6.04443	28	7	7:36656035:C:G	36656035	C	rs3735386	9904	0.0382587	0.04422	1.039	0.9531	1.133	0.3825	0.1372	-0.02095	0.0697	0.979268	0.854191	1.12266	0.7638	Keep	0.1001	0.07379	1.10528	0.956437	1.27724	0.175	0.03036	0.09229	1.03083	0.860278	1.23516	0.7421	0.02953	0.05045	1.02997	0.933	1.13701	0.5583	0.06665	0.0573	1.06892	0.955367	1.19602	0.2448
NAT10	ENSG00000135372	synonymous SNV	G119G	FALSE	0.191773	19719.7	PASS	FALSE	1.80675	15.03	11	11:34133755:C:T	34133755	T	rs141468393	9904	-0.352256	0.4033	0.7031	0.319	1.55	0.3825	0.001464	-0.4448	0.7605	0.640952	0.144424	2.84624	0.5586	Keep	-0.05148	0.5593	0.949823	0.317271	2.8434	0.9267	-0.9925	0.9248	0.370649	0.0605068	2.27095	0.2832	-0.2235	0.4519	0.799715	0.329889	1.93925	0.6209	-0.3631	0.4731	0.695517	0.275271	1.75786	0.4428
YBX3	ENSG00000060138	synonymous SNV	Y329Y	FALSE	0.800416	82305.2	PASS	FALSE	0.724119	8.984	12	12:10854625:A:G	10854625	A	rs10845205	9904	0.0497421	0.05703	1.051	0.9399	1.175	0.3825	0.08138	0.04277	0.08864	1.0437	0.877218	1.24172	0.6295	Keep	0.03961	0.09591	1.0404	0.862086	1.25558	0.6796	0.09968	0.1216	1.10482	0.870576	1.40214	0.4123	0.03847	0.0647	1.03922	0.91544	1.17975	0.5521	0.0675	0.0748	1.06983	0.923948	1.23875	0.3668
IGDCC4	ENSG00000103742	nonsynonymous SNV	V196I	FALSE	0.868334	89289.1	PASS	FALSE	4.27214	24	15	15:65694803:C:T	65694803	T	rs138636327	9904	0.205387	0.2351	1.228	0.7746	1.947	0.3825	0.004291	0.318	0.3638	1.37438	0.673613	2.80387	0.3821	Keep	0.05727	0.3841	1.05894	0.498825	2.24791	0.8815	0.3983	0.5316	1.48929	0.525345	4.2207	0.4538	0.18	0.2619	1.19722	0.716555	2.00051	0.4918	0.1448	0.3087	1.15581	0.631221	2.11658	0.6389
TAOK2	ENSG00000149930	synonymous SNV	A335A	FALSE	0.694629	71427.3	PASS	FALSE	0.478306	7.263	16	16:29994398:C:T	29994398	T	rs55903157	9904	0.0907544	0.1039	1.095	0.8932	1.342	0.3825	0.02242	-0.02946	0.1651	0.97097	0.702577	1.34192	0.8583	Keep	0.1953	0.1686	1.21568	0.873716	1.69164	0.2465	0.176	0.2212	1.19244	0.772904	1.83951	0.4263	0.06789	0.1176	1.07025	0.849931	1.3477	0.5638	0.1779	0.1332	1.19471	0.920296	1.551	0.1815
ADAM7	ENSG00000069206	synonymous SNV	A605A	FALSE	0.183185	18836.6	PASS	FALSE	0.275399	5.452	8	8:24350715:A:G	24350715	A	rs12547971	9904	-0.0492953	0.05646	0.9519	0.8522	1.063	0.3825	0.08032	0.02333	0.08924	1.0236	0.859332	1.21921	0.7938	Keep	0.0238	0.09557	1.02409	0.849166	1.23504	0.8034	-0.3028	0.1164	0.738747	0.588075	0.927985	0.00926	0.02213	0.06474	1.02238	0.900505	1.16067	0.7325	-0.1034	0.07349	0.901766	0.78075	1.04145	0.1593
OR2AK2	ENSG00000187080	synonymous SNV	V203V	FALSE	0.819907	84309.4	PASS	FALSE	.	.	1	1:248129240:A:G	248129240	G	rs4478844	9903	0.0276152	0.0317	1.028	0.9661	1.094	0.3825	0.3623	0.01199	0.0487	1.01206	0.919928	1.11338	0.8055	Remove	0.03542	0.05446	1.03605	0.931155	1.15281	0.5155	0.05647	0.06736	1.05809	0.927233	1.20744	0.4018	0.01974	0.03608	1.01994	0.950307	1.09467	0.5843	0.04223	0.04204	1.04313	0.960636	1.1327	0.3151
GPN1	ENSG00000198522	nonsynonymous SNV	Q224H	FALSE	0.442687	45520.7	PASS	FALSE	3.15116	22.6	2	2:27861811:A:C	27861811	C	rs72819557	9904	0.244514	0.2801	1.277	0.7375	2.211	0.3826	0.002928	0.36	0.5154	1.43333	0.521994	3.93535	0.4848	Keep	-0.141	0.512	0.868489	0.318224	2.36931	0.783	0.3518	0.4783	1.42162	0.556716	3.62916	0.4621	0.1148	0.3511	1.12165	0.563606	2.23223	0.7437	0.189	0.3438	1.20804	0.61582	2.37002	0.5824
ABCC5	ENSG00000114770	synonymous SNV	N145N	FALSE	0.438743	45115.1	PASS	FALSE	0.100167	3.61	3	3:183706368:A:G	183706368	A	rs28365004	9904	-0.252186	0.2888	0.7771	0.4412	1.369	0.3826	0.002878	0.07685	0.5046	1.07988	0.40168	2.90374	0.8789	Keep	-0.3124	0.436	0.731689	0.311299	1.71979	0.4737	-0.7706	0.6677	0.462735	0.125055	1.71258	0.2484	-0.1688	0.3208	0.844678	0.450409	1.58423	0.5988	-0.4806	0.3644	0.618412	0.302704	1.26314	0.1872
PDZRN4	ENSG00000165966	nonsynonymous SNV	A573E	FALSE	0.922878	94897.7	PASS	FALSE	0.049575	3.078	12	12:41966299:A:C	41966299	A	rs139930178	9904	0.298622	0.3421	1.348	0.6895	2.636	0.3826	0.00207	0.8141	0.5957	2.25714	0.702296	7.25724	0.1717	Keep	0.3708	0.7695	1.44889	0.32078	6.54695	0.6299	-0.4424	0.7021	0.642493	0.162188	2.54365	0.5286	0.6786	0.4631	1.97112	0.795329	4.88417	0.1428	-0.07973	0.4781	0.923366	0.361678	2.35679	0.8675
MKL1	ENSG00000196588	nonsynonymous SNV	A594T	FALSE	0.586166	60274.3	PASS	FALSE	0.977655	10.53	22	22:40814662:C:T	40814662	T	rs200833366	9795	-0.372224	0.4264	0.6892	0.2988	1.589	0.3826	0.001276	-0.2302	0.6184	0.794375	0.236454	2.66926	0.7097	Keep	-0.8318	0.9179	0.435265	0.0720064	2.63031	0.3648	-0.04615	0.8035	0.954899	0.197701	4.61356	0.9542	-0.3996	0.5084	0.670588	0.247585	1.81648	0.4319	-0.46	0.6036	0.631284	0.193399	2.06081	0.446
CFAP57	ENSG00000243710	nonsynonymous SNV	T667A	FALSE	0.329578	33889.9	PASS	FALSE	-0.177951	1.219	1	1:43675657:A:G	43675657	G	rs113433068	9904	-0.294237	0.337	0.7451	0.3849	1.442	0.3826	0.002019	-0.306	0.5578	0.736387	0.246844	2.19724	0.5833	Keep	-0.07872	0.6015	0.924299	0.284222	3.00417	0.8959	-0.6386	0.6274	0.528031	0.154432	1.80615	0.3088	-0.1496	0.4041	0.861052	0.390003	1.90104	0.7112	-0.3177	0.43	0.727821	0.313173	1.69046	0.4599
CD2	ENSG00000116824	nonsynonymous SNV	P46A	FALSE	0.233065	23965.6	PASS	FALSE	-0.177889	1.219	1	1:117297327:C:G	117297327	G	rs142374557	9904	-0.137769	0.1578	0.8713	0.6394	1.187	0.3826	0.00934	0.09035	0.2597	1.09456	0.657902	1.82103	0.728	Keep	-0.3246	0.273	0.722816	0.423374	1.23417	0.2344	-0.3029	0.3067	0.738673	0.404947	1.34743	0.3234	-0.1175	0.1831	0.889141	0.621015	1.2729	0.5209	-0.2703	0.2019	0.763151	0.513811	1.1336	0.1806
ATP6V1G3	ENSG00000151418	nonsynonymous SNV	R36Q	FALSE	0.219612	22582.3	PASS	FALSE	-0.059952	2.047	1	1:198505830:C:T	198505830	T	rs3736930	9904	0.079735	0.09095	1.083	0.9059	1.294	0.3826	0.02989	0.08672	0.1451	1.09059	0.820616	1.44933	0.5501	Keep	0.1683	0.1501	1.18329	0.881703	1.58788	0.2623	-0.08496	0.1884	0.918549	0.634892	1.32896	0.6521	0.1313	0.1041	1.14031	0.929936	1.39822	0.207	0.06673	0.1168	1.06901	0.850271	1.34407	0.5678
OR10A5	ENSG00000166363	nonsynonymous SNV	Y257C	FALSE	0.807688	83053	PASS	FALSE	2.20969	17.57	11	11:6867671:A:G	6867671	G	rs138867789	9904	-0.135133	0.1548	0.8736	0.645	1.183	0.3826	0.009845	-0.2033	0.2408	0.816033	0.509004	1.30826	0.3986	Keep	-0.3914	0.2739	0.67611	0.395265	1.15662	0.153	0.2693	0.32	1.30905	0.699073	2.45101	0.4001	-0.2777	0.1778	0.757524	0.534673	1.07331	0.1183	-0.08427	0.2038	0.919183	0.616498	1.3704	0.6792
KCNK1	ENSG00000135750	nonsynonymous SNV	S34R	FALSE	0.382613	39343.3	PASS	FALSE	-0.537594	0.177	1	1:233785786:A:C	233785786	C	rs4649241	9904	-0.0271657	0.03107	0.9732	0.9158	1.034	0.3827	0.437	-0.111	0.04802	0.894939	0.814566	0.983242	0.02078	Keep	0.05045	0.05238	1.05174	0.94912	1.16544	0.3355	0.001695	0.06698	1.0017	0.878447	1.14225	0.9798	-0.03578	0.03516	0.964853	0.900595	1.03368	0.3088	0.02786	0.041	1.02825	0.948864	1.11427	0.4968
WDYHV1	ENSG00000156795	synonymous SNV	K60K	FALSE	0.543581	55895.3	PASS	FALSE	1.28495	12.19	8	8:124440260:A:G	124440260	A	rs10505435	9904	0.0916672	0.1046	1.096	0.8925	1.345	0.3827	0.02171	0.2304	0.1599	1.2591	0.920324	1.72271	0.1496	Keep	-0.02557	0.178	0.974754	0.687633	1.38182	0.8858	0.01251	0.2341	1.01259	0.639992	1.60224	0.9574	0.1203	0.1175	1.12784	0.895834	1.42006	0.3058	-0.03493	0.141	0.965673	0.732567	1.27303	0.8043
PLEKHB1	ENSG00000021300	synonymous SNV	P180P	FALSE	0.0913305	9391.34	PASS	FALSE	0.789583	9.4	11	11:73371842:C:G	73371842	G	rs147173613	9904	0.103459	0.1182	1.109	0.8794	1.398	0.3827	0.01722	-0.08186	0.1733	0.921401	0.656128	1.29395	0.6366	Keep	0.3639	0.1938	1.43893	0.984275	2.1037	0.06036	0.02663	0.2998	1.02699	0.570638	1.84818	0.9292	0.1192	0.1289	1.1266	0.875115	1.45034	0.355	0.2567	0.162	1.29266	0.940983	1.77571	0.1131
SRRM2	ENSG00000167978	nonsynonymous SNV	Q1251R	FALSE	0.26967	27729.6	PASS	FALSE	-0.643838	0.098	16	16:2814281:A:G	2814281	G	rs138286601	9904	0.38798	0.4444	1.474	0.6169	3.522	0.3827	0.001111	-0.1406	0.8697	0.868837	0.158025	4.77789	0.8715	Keep	0.005498	0.6751	1.00551	0.26767	3.77726	0.9935	1.681	1.094	5.37092	0.629519	45.8328	0.1243	-0.09378	0.5312	0.910483	0.321422	2.57874	0.8599	0.5903	0.5221	1.80453	0.648496	5.02286	0.2582
SNX29	ENSG00000048471	synonymous SNV	P433P	FALSE	0.982902	101070	PASS	FALSE	-0.674083	0.083	16	16:12162969:A:G	12162969	G	rs1641843	9904	0.0276152	0.03132	1.028	0.9665	1.093	0.3827	0.4044	0.003774	0.04891	1.00378	0.912023	1.10476	0.9385	Keep	0.06446	0.05265	1.06658	0.96202	1.18258	0.2208	-0.01145	0.0665	0.988615	0.867795	1.12626	0.8633	0.03192	0.03559	1.03243	0.962886	1.10705	0.3697	0.03896	0.04105	1.03973	0.959349	1.12682	0.3426
RIN2	ENSG00000132669	nonsynonymous SNV	P384R	FALSE	0.704415	72433.6	PASS	FALSE	5.38476	26	20	20:19955673:C:G	19955673	G	rs200780805	9904	0.332894	0.3811	1.395	0.6608	2.943	0.3827	0.001414	0.4652	0.5255	1.59233	0.568474	4.45934	0.376	Keep	-0.06878	0.6253	0.933532	0.274172	3.18038	0.9124	NA	NA	NA	NA	NA	NA	0.1969	0.4054	1.21762	0.550075	2.69527	0.6272	0.3043	0.55	1.35568	0.461303	3.98286	0.5801
TPD52L3	ENSG00000170777	frameshift deletion	W139fs	FALSE	0.353578	36357.7	PASS	FALSE	.	.	9	9:6329010:T:TG	6329010	T	rs202244630	9904	0.109751	0.126	1.116	0.872	1.429	0.3827	0.01489	-0.03864	0.1892	0.962097	0.664049	1.39389	0.8381	Keep	0.2237	0.2234	1.2507	0.807268	1.9377	0.3166	0.2567	0.2635	1.29266	0.771283	2.16647	0.3299	0.07498	0.1439	1.07786	0.81302	1.42904	0.6023	0.2455	0.1696	1.27826	0.916769	1.78229	0.1477
FBN3	ENSG00000142449	nonsynonymous SNV	D1030N	FALSE	0.463931	47705.1	PASS	FALSE	4.49022	24.3	19	19:8186265:C:T	8186265	T	rs142237067	9903	0.364643	0.4179	1.44	0.6349	3.267	0.3827	0.001515	0.8438	0.6818	2.32519	0.611097	8.84631	0.2159	Keep	-1.81	1.134	0.163654	0.0177388	1.50923	0.1103	1.463	0.8784	4.3189	0.772209	24.1673	0.09577	0.1046	0.4823	1.11027	0.431408	2.85765	0.8283	-0.04042	0.5677	0.960386	0.315688	2.92122	0.9432
CKM	ENSG00000104879	nonsynonymous SNV	R251P	FALSE	0.528135	54307.1	PASS	FALSE	4.29448	24	19	19:45811692:C:G	45811692	G	rs149354459	9904	0.261595	0.3001	1.299	0.7217	2.34	0.3827	0.002625	0.4514	0.5009	1.57051	0.588428	4.19125	0.3675	Keep	0.6143	0.4805	1.84836	0.720723	4.73982	0.2011	-0.5687	0.6503	0.566261	0.158342	2.02567	0.3819	0.5145	0.3471	1.6728	0.847216	3.30356	0.1382	0.1652	0.3768	1.17963	0.563662	2.46872	0.6611
HEY2	ENSG00000135547	nonsynonymous SNV	T43S	FALSE	0.641702	65984.9	PASS	FALSE	-0.815865	0.039	6	6:126072990:A:T	126072990	T	rs76735267	9904	0.404131	0.4628	1.498	0.6047	3.71	0.3827	0.001111	NA	NA	NA	NA	NA	NA	Remove	-0.1843	0.7607	0.831686	0.187308	3.69507	0.8085	-1.256	0.9526	0.284791	0.0440249	1.84301	0.1874	0.9435	0.5636	2.56896	0.851207	7.75238	0.09411	-0.5613	0.5931	0.570467	0.178351	1.82412	0.344
UBR5	ENSG00000104517	synonymous SNV	A1083A	FALSE	0.867372	89190.2	PASS	FALSE	2.36594	18.6	8	8:103311153:C:T	103311153	T	rs61752302	9904	0.0880109	0.1013	1.092	0.8957	1.333	0.3827	0.02368	0.08347	0.1576	1.08705	0.798197	1.48053	0.5963	Remove	0.1921	0.1766	1.21179	0.857272	1.71275	0.2767	0.05815	0.2066	1.05987	0.706876	1.58915	0.7784	0.124	0.1168	1.13202	0.900415	1.42319	0.2883	0.1242	0.1335	1.13224	0.871622	1.47079	0.352
LAMA1	ENSG00000101680	synonymous SNV	K2002K	FALSE	0.52056	53528.2	PASS	FALSE	.	.	18	18:6980523:C:T	6980523	T	rs607230	9904	0.0295588	0.03415	1.03	0.9636	1.102	0.3827	0.2784	-0.0238	0.05286	0.976481	0.880381	1.08308	0.6526	Remove	0.07447	0.05832	1.07731	0.960953	1.2078	0.2016	0.06815	0.07192	1.07053	0.929787	1.23257	0.3433	0.01846	0.03891	1.01863	0.943829	1.09936	0.6352	0.07345	0.04497	1.07621	0.985427	1.17539	0.1024
OR6F1;OR1C1	ENSG00000241128	nonsynonymous SNV	T244I	FALSE	0.357428	36753.6	PASS	FALSE	-0.619591	0.112	1	1:247886615:A:G	247886615	A	rs11809582	9904	-0.0523465	0.05991	0.949	0.8439	1.067	0.3827	0.06932	-0.03156	0.09327	0.968933	0.807026	1.16323	0.7351	Remove	-0.003862	0.09913	0.996145	0.820288	1.20973	0.9689	-0.2522	0.1314	0.777089	0.600676	1.00542	0.05501	-0.01505	0.06735	0.985063	0.863208	1.12401	0.8231	-0.09481	0.07873	0.909546	0.779502	1.0613	0.2285
IKBKE	ENSG00000143466	synonymous SNV	T239T	TRUE	0.0480681	4942.74	PASS	FALSE	0.239683	5.092	1	1:206651107:A:G	206651107	A	rs2297545	9904	0.0324672	0.03714	1.033	0.9604	1.111	0.3828	0.2183	0.005926	0.05839	1.00594	0.897179	1.12795	0.9192	Remove	0.07364	0.06294	1.07642	0.951496	1.21774	0.242	0.003486	0.07682	1.00349	0.863208	1.16661	0.9638	0.0381	0.04255	1.03884	0.955711	1.12919	0.3706	0.05154	0.04837	1.05289	0.957662	1.15754	0.2866
DCLRE1B	ENSG00000118655	nonsynonymous SNV	N510Y	FALSE	0.92118	94723.1	PASS	FALSE	3.75869	23.3	1	1:114454742:A:T	114454742	T	rs35397235	9904	-0.282894	0.3241	0.7536	0.3993	1.422	0.3828	0.002322	0.154	0.5687	1.16649	0.382701	3.55729	0.7865	Keep	-1.621	0.7971	0.197701	0.0414611	0.943027	0.042	0.1767	0.5817	1.19327	0.381593	3.73221	0.7613	-0.5244	0.3905	0.59191	0.275271	1.27239	0.1792	-0.5234	0.4375	0.592503	0.251327	1.39668	0.2315
SVEP1	ENSG00000165124	nonsynonymous SNV	A2956V	FALSE	0.716671	73693.9	PASS	FALSE	2.48454	19.37	9	9:113169013:A:G	113169013	A	rs191479924	9904	0.253867	0.2906	1.289	0.7291	2.278	0.3828	0.002625	0.6526	0.4781	1.92053	0.752541	4.90375	0.1722	Keep	-0.3603	0.4799	0.697467	0.272259	1.7864	0.4528	0.6225	0.7113	1.86358	0.462319	7.51574	0.3814	0.1736	0.3185	1.18958	0.637182	2.22087	0.5857	-0.08387	0.3817	0.919551	0.435222	1.94294	0.8261
P2RY2	ENSG00000175591	synonymous SNV	P46P	FALSE	0.355762	36582.3	PASS	FALSE	.	.	11	11:72945341:C:T	72945341	C	rs2511241	9904	-0.051188	0.0587	0.9501	0.8468	1.066	0.3828	0.0729	-0.07239	0.09029	0.930168	0.779268	1.11027	0.4227	Keep	-0.04997	0.09878	0.951258	0.783801	1.15442	0.6129	-0.001329	0.127	0.998672	0.778645	1.28082	0.9916	-0.05544	0.06626	0.946069	0.830855	1.07727	0.4028	-0.04443	0.07762	0.956543	0.821519	1.11371	0.5671
SLC38A7	ENSG00000103042	nonsynonymous SNV	A162V	FALSE	0.0767755	7894.67	PASS	FALSE	2.62498	20.4	16	16:58712363:A:G	58712363	A	rs148206922	9891	0.317726	0.3637	1.374	0.6734	2.802	0.3828	0.00187	-0.001216	0.6183	0.998785	0.297304	3.35684	0.9984	Keep	0.7532	0.5208	2.12379	0.765214	5.89438	0.1481	-0.4558	1.04	0.633941	0.0826616	4.86468	0.6611	0.3745	0.3971	1.45426	0.667778	3.16768	0.3456	0.4706	0.45	1.60095	0.662722	3.86902	0.2956
CFAP57	ENSG00000243710	nonsynonymous SNV	Q125R	FALSE	0.596595	61346.7	PASS	FALSE	4.52687	24.3	1	1:43647421:A:G	43647421	G	rs144189781	9904	-0.255925	0.2932	0.7742	0.4359	1.375	0.3828	0.002777	0.2389	0.4503	1.26985	0.525345	3.06792	0.5958	Keep	-0.3778	0.4822	0.685368	0.266335	1.7635	0.4334	-1.501	0.8628	0.222907	0.0410896	1.20961	0.08196	-0.03184	0.321	0.968662	0.516335	1.81721	0.921	-0.7317	0.4156	0.48109	0.213099	1.08642	0.07832
TCHH	ENSG00000159450	nonsynonymous SNV	V237L	FALSE	0.474006	48741.1	PASS	FALSE	0.655597	8.534	1	1:152084984:C:G	152084984	G	rs3134814	9903	-0.0691357	0.07925	0.9332	0.7989	1.09	0.3828	0.03852	0.06534	0.1208	1.06752	0.8424	1.35283	0.5887	Keep	-0.05884	0.1365	0.942858	0.721517	1.23208	0.6664	-0.291	0.1703	0.747516	0.535368	1.04371	0.0875	0.006739	0.08976	1.00676	0.84434	1.20045	0.9402	-0.1483	0.1062	0.862172	0.700192	1.06166	0.1626
GPIHBP1	ENSG00000182851	synonymous SNV	H95H	FALSE	0.916269	94218.1	PASS	FALSE	1.24729	11.99	8	8:144296991:C:T	144296991	T	rs138215873	9904	0.229523	0.263	1.258	0.7513	2.106	0.3828	0.003282	0.4002	0.4082	1.49212	0.670454	3.32012	0.3269	Keep	0.02317	0.4359	1.02344	0.435526	2.40488	0.9576	0.1933	0.6051	1.21325	0.370612	3.97093	0.7493	0.2569	0.2916	1.29292	0.730081	2.28942	0.3783	0.06507	0.3487	1.06723	0.538806	2.11383	0.852
OR8D4	ENSG00000181518	synonymous SNV	C120C	FALSE	0.740421	76136	PASS	FALSE	.	.	11	11:123777497:A:G	123777497	G	rs10750250	9904	-0.0332466	0.03809	0.9673	0.8977	1.042	0.3828	0.2036	-0.06125	0.0587	0.940588	0.838366	1.05526	0.2967	Keep	0.04605	0.06493	1.04713	0.922	1.18922	0.4782	-0.09071	0.08068	0.913283	0.779736	1.06974	0.2609	-0.01409	0.04328	0.986009	0.905824	1.07329	0.7448	-0.003648	0.05029	0.996359	0.902849	1.09956	0.9422
PRPF40B	ENSG00000110844	synonymous SNV	Q158Q	FALSE	0.167225	17195.4	PASS	FALSE	-0.729261	0.062	12	12:50027224:A:G	50027224	G	rs142195498	9904	0.368109	0.4215	1.445	0.6323	3.301	0.3828	0.001616	0.04322	0.6358	1.04417	0.300292	3.62916	0.9458	Remove	1.06	0.6897	2.88637	0.746918	11.1563	0.1243	-0.2639	0.9869	0.76805	0.111025	5.31217	0.7892	0.5576	0.4711	1.74648	0.693711	4.39734	0.2366	0.568	0.5522	1.76473	0.597919	5.20698	0.3036
C21orf58	ENSG00000160298	synonymous SNV	L27L	FALSE	0.249293	25634.3	PASS	FALSE	-0.132661	1.499	21	21:47734842:A:G	47734842	G	rs117095783	9904	0.0468836	0.05399	1.048	0.943	1.165	0.3828	0.0883	0.008815	0.08577	1.00885	0.85274	1.19351	0.9181	Remove	-0.05206	0.09195	0.949272	0.792708	1.13678	0.5713	0.2578	0.1106	1.29408	1.04193	1.60737	0.01973	-0.02348	0.06226	0.976794	0.86459	1.10357	0.7061	0.07596	0.06991	1.07892	0.940767	1.23738	0.2772
LINC01599	ENSG00000168260	nonsynonymous SNV	S43G	FALSE	0.386696	39763.2	PASS	FALSE	-1.59374	0.002	14	14:50558441:C:T	50558441	C	rs142236510	9904	0.0898407	0.1026	1.094	0.8944	1.337	0.3828	0.02257	0.226	0.1575	1.25358	0.920692	1.70677	0.1512	Remove	0.05202	0.1773	1.0534	0.744159	1.49108	0.7692	-0.13	0.2154	0.878095	0.575682	1.33937	0.5463	0.1603	0.1168	1.17386	0.933625	1.47595	0.17	-0.00434	0.1365	0.995669	0.762007	1.30096	0.9746
CLASP2	ENSG00000163539	nonsynonymous SNV	S664L	FALSE	0.589367	60603.4	PASS	FALSE	4.77837	24.7	3	3:33633967:A:G	33633967	A	rs201388522	9904	0.336472	0.3853	1.4	0.6577	2.979	0.3829	0.001565	-0.4584	0.5766	0.632295	0.204334	1.95756	0.4266	Keep	1.762	0.7848	5.82407	1.25045	27.1126	0.02478	-0.1565	1.051	0.855132	0.108935	6.71269	0.8817	0.4534	0.4162	1.57365	0.696004	3.55729	0.276	1.114	0.5888	3.04652	0.961212	9.66006	0.05839
SV2C	ENSG00000122012	synonymous SNV	T567T	FALSE	0.198494	20410.8	PASS	FALSE	1.47283	13.17	5	5:75596618:A:G	75596618	A	rs113489031	9904	-0.322964	0.3701	0.724	0.3505	1.496	0.3829	0.001716	-0.6704	0.6365	0.511504	0.1469	1.78087	0.2922	Keep	-1.108	0.7143	0.330219	0.0814309	1.33884	0.1208	0.6336	0.6685	1.88438	0.508342	6.98664	0.3432	-0.8813	0.4734	0.414244	0.163818	1.04771	0.06267	-0.2106	0.4359	0.810098	0.344728	1.90332	0.6289
ADAM19	ENSG00000135074	synonymous SNV	H347H	FALSE	0.0757771	7792.01	PASS	FALSE	1.09562	11.19	5	5:156932772:A:G	156932772	A	rs143031163	9904	0.236652	0.2716	1.267	0.7443	2.158	0.3829	0.003382	0.4367	0.3925	1.54759	0.717057	3.3401	0.2659	Keep	0.2153	0.557	1.24023	0.416279	3.69507	0.6991	-0.05958	0.5385	0.94216	0.327915	2.70716	0.9119	0.376	0.3165	1.45645	0.783174	2.70851	0.2349	0.1185	0.3864	1.12581	0.527873	2.40104	0.7592
NEDD9	ENSG00000111859	synonymous SNV	V680V	FALSE	0.403337	41474.4	PASS	FALSE	0.835543	9.681	6	6:11185860:C:T	11185860	T	rs140674252	9904	0.286682	0.3287	1.332	0.6995	2.537	0.3829	0.002272	0.2507	0.4828	1.28492	0.498825	3.31017	0.6035	Keep	0.3869	0.6575	1.47241	0.405879	5.3388	0.5562	0.4649	0.6369	1.59185	0.456896	5.54557	0.4654	0.2909	0.3879	1.33763	0.62544	2.86051	0.4532	0.453	0.458	1.57302	0.641017	3.86128	0.3226
PTPRD	ENSG00000153707	synonymous SNV	H660H	FALSE	0.709319	72937.8	PASS	FALSE	0.324289	5.926	9	9:8500902:A:G	8500902	A	rs61733168	9904	0.266969	0.3059	1.306	0.717	2.379	0.3829	0.002625	-0.09142	0.4363	0.912634	0.388097	2.1462	0.834	Keep	0.8821	0.5578	2.41597	0.809693	7.20662	0.1138	0.2194	0.7108	1.24533	0.309128	5.01784	0.7575	0.2903	0.3391	1.33683	0.687702	2.59867	0.392	0.5877	0.4371	1.79984	0.764067	4.23761	0.1788
INTS13	ENSG00000064102	nonsynonymous SNV	M66T	FALSE	0.642128	66028.7	PASS	FALSE	3.36216	22.9	12	12:27089540:A:G	27089540	G	rs2306852	9904	0.161268	0.1849	1.175	0.8179	1.688	0.3829	0.007017	0.4349	0.3087	1.54481	0.843496	2.82922	0.159	Keep	0.2712	0.3003	1.31154	0.728039	2.36245	0.3665	-0.4393	0.4041	0.644487	0.292	1.4229	0.277	0.3634	0.2134	1.43821	0.946523	2.18518	0.08867	-0.04097	0.2368	0.959858	0.603506	1.52669	0.8626
CDC16	ENSG00000130177	synonymous SNV	I534I	FALSE	0.997751	102597	PASS	FALSE	0.60177	8.168	13	13:115030714:C:T	115030714	C	rs8809	9904	0.0314987	0.03611	1.032	0.9615	1.108	0.3829	0.2342	0.0607	0.0561	1.06258	0.951934	1.18613	0.2793	Keep	0.06364	0.06145	1.06571	0.944783	1.20214	0.3004	-0.0379	0.07593	0.962809	0.829693	1.11728	0.6177	0.06152	0.04121	1.06345	0.980934	1.15292	0.1355	0.01495	0.04745	1.01506	0.924927	1.11394	0.7526
SLC38A7	ENSG00000103042	synonymous SNV	S16S	FALSE	0.100499	10334.1	PASS	FALSE	0.205714	4.739	16	16:58713983:A:G	58713983	A	rs42943	9880	0.172271	0.1973	1.188	0.8069	1.748	0.3829	0.005921	0.5379	0.3757	1.71241	0.820042	3.57512	0.1522	Keep	0.312	0.3052	1.36615	0.751037	2.48507	0.3068	-0.5486	0.4082	0.577758	0.2595	1.28595	0.179	0.3588	0.234	1.43161	0.904991	2.2646	0.1252	-0.006254	0.2387	0.993766	0.622383	1.58677	0.9791
RABGAP1L	ENSG00000152061	nonsynonymous SNV	P542S	FALSE	0.0393431	4045.57	PASS	FALSE	0.027298	2.853	1	1:174516999:C:T	174516999	T	rs41266050	9904	-0.0311811	0.03577	0.9693	0.9036	1.04	0.3829	0.248	0.06432	0.05489	1.06643	0.957653	1.18756	0.2413	Keep	-0.1394	0.06174	0.86988	0.770743	0.981778	0.02395	-0.05549	0.07617	0.946021	0.81481	1.09835	0.4664	-0.01562	0.04067	0.984501	0.909073	1.0662	0.701	-0.09978	0.04764	0.905037	0.824317	0.993625	0.03624
IL24	ENSG00000162892	nonsynonymous SNV	S102L	FALSE	0.304063	31266.2	PASS	FALSE	4.33529	24	1	1:207073701:C:T	207073701	T	rs142816743	9904	-0.289016	0.3312	0.749	0.3913	1.434	0.3829	0.002171	0.3296	0.4906	1.39041	0.531581	3.63642	0.5017	Keep	0.1372	0.6622	1.14706	0.313173	4.19965	0.8358	-1.945	0.8428	0.142987	0.0274058	0.745798	0.021	0.3204	0.3896	1.37768	0.642043	2.95648	0.4108	-0.8422	0.4933	0.430762	0.163818	1.1327	0.08774
WDFY4	ENSG00000128815	synonymous SNV	V688V	FALSE	0.605206	62232.1	PASS	FALSE	0.219599	4.884	10	10:49951198:A:G	49951198	A	rs141273838	9904	-0.190797	0.2186	0.8263	0.5383	1.268	0.3829	0.004897	-0.1615	0.3862	0.850867	0.399157	1.81376	0.6758	Keep	0.03519	0.3474	1.03582	0.524243	2.04644	0.9193	-0.4066	0.4496	0.665911	0.275822	1.60737	0.3658	-0.09721	0.2571	0.907365	0.548263	1.5017	0.7053	-0.1627	0.2698	0.849846	0.500824	1.44224	0.5466
EXOC3L4	ENSG00000205436	synonymous SNV	A102A	FALSE	0.671764	69076.1	PASS	FALSE	0.295321	5.648	14	14:103566862:C:G	103566862	G	rs1057639	9904	-0.332261	0.3809	0.7173	0.34	1.513	0.3829	0.001464	-0.5583	0.5105	0.572181	0.210346	1.55613	0.2741	Keep	0.1233	0.7444	1.13122	0.262895	4.86468	0.8685	-0.2586	0.8422	0.772132	0.148229	4.02289	0.7588	-0.256	0.4241	0.774142	0.337227	1.77731	0.546	-0.09494	0.5566	0.909427	0.305441	2.70743	0.8646
EFCAB12	ENSG00000172771	synonymous SNV	T69T	FALSE	0.745115	76618.7	PASS	FALSE	-0.992107	0.016	3	3:129140489:C:T	129140489	C	rs3774788	9904	0.0440169	0.05082	1.045	0.9462	1.155	0.3829	0.1023	-0.009656	0.07978	0.99039	0.847046	1.15801	0.9037	Remove	0.06728	0.08607	1.06959	0.903572	1.26617	0.4344	0.0757	0.1064	1.07864	0.87564	1.3287	0.4767	0.02806	0.05811	1.02846	0.91775	1.15258	0.6292	0.07041	0.06648	1.07295	0.941878	1.22226	0.2895
NFKBIE	ENSG00000146232	nonsynonymous SNV	H95Q	FALSE	0.476253	48972.2	PASS	FALSE	1.19719	11.73	6	6:44233216:C:G	44233216	C	rs28362857	9866	0.0676586	0.07794	1.07	0.9187	1.247	0.383	0.03933	0.03071	0.1236	1.03119	0.809288	1.3139	0.8039	Keep	0.1941	0.1263	1.21422	0.947944	1.55535	0.1244	-0.08615	0.1681	0.917457	0.659944	1.27545	0.6083	0.09933	0.08797	1.10443	0.929526	1.31219	0.2588	0.08592	0.1006	1.08972	0.89467	1.32724	0.3932
FSCN1	ENSG00000075618	nonsynonymous SNV	T311M	FALSE	0.757588	77901.3	PASS	FALSE	5.43879	26.1	7	7:5642987:C:T	5642987	T	rs111761155	9904	0.198851	0.2277	1.22	0.7806	1.906	0.383	0.004746	0.4235	0.3587	1.5273	0.756162	3.0833	0.2377	Keep	-0.3512	0.4083	0.703843	0.31632	1.5669	0.3898	0.4367	0.4858	1.54759	0.597202	4.01084	0.3687	0.1378	0.2574	1.14775	0.693087	1.90085	0.5923	0.0009755	0.3022	1.00098	0.553607	1.80995	0.9974
CPSF1	ENSG00000071894	synonymous SNV	L1360L	FALSE	0.916373	94228.8	PASS	FALSE	0.926458	10.23	8	8:145618947:C:T	145618947	T	rs118182362	9903	-0.317317	0.3637	0.7281	0.357	1.485	0.383	0.001717	0.4801	0.5488	1.61624	0.551287	4.73982	0.3817	Keep	-0.8353	0.6003	0.433744	0.133721	1.40678	0.1641	-1.078	0.9129	0.340275	0.0568693	2.03623	0.2376	-0.1785	0.4048	0.836524	0.378326	1.84966	0.6593	-0.9349	0.5043	0.392625	0.146168	1.05498	0.06376
TACC2	ENSG00000138162	nonsynonymous SNV	P1921L	FALSE	0.502827	51704.7	PASS	FALSE	1.53135	13.48	10	10:123903149:C:T	123903149	T	rs142578469	9904	0.276874	0.3171	1.319	0.7083	2.455	0.383	0.002322	0.5067	0.4563	1.6598	0.678616	4.05926	0.2668	Keep	0.2103	0.5489	1.23405	0.420799	3.61828	0.7017	-0.3028	0.8061	0.738747	0.152133	3.58587	0.7072	0.3947	0.3462	1.48394	0.752917	2.92414	0.2542	0.07356	0.453	1.07633	0.442994	2.61509	0.871
SSSCA1	ENSG00000173465	synonymous SNV	P113P	FALSE	0.398467	40973.6	PASS	FALSE	-0.568875	0.149	11	11:65338944:G:T	65338944	G	rs2236684	9904	0.0573251	0.06523	1.059	0.9315	1.203	0.383	0.0577	0.09294	0.09839	1.0974	0.904919	1.33083	0.3449	Keep	0.16	0.1122	1.17351	0.941878	1.46214	0.1538	-0.1996	0.1444	0.819058	0.617115	1.087	0.1669	0.1347	0.07346	1.14419	0.990768	1.32141	0.0667	0.02019	0.08797	1.0204	0.858817	1.2124	0.8185
P2RX7	ENSG00000089041	nonsynonymous SNV	E496A	FALSE	0.0713262	7334.33	PASS	FALSE	5.98257	27.8	12	12:121622304:A:C	121622304	C	rs3751143	9904	-0.0343844	0.03939	0.9662	0.8944	1.044	0.383	0.187	0.002453	0.06019	1.00246	0.890921	1.12795	0.9675	Keep	-0.0979	0.06733	0.90674	0.794613	1.03467	0.146	0.01474	0.08566	1.01485	0.858044	1.20033	0.8633	-0.03516	0.04445	0.965451	0.884883	1.05333	0.4289	-0.06689	0.05258	0.935298	0.843749	1.03682	0.2033
BCO1	ENSG00000135697	nonsynonymous SNV	R161C	FALSE	0.0484559	4982.63	PASS	FALSE	3.85743	23.5	16	16:81298254:C:T	81298254	T	rs147813781	9904	-0.272071	0.3118	0.7618	0.4135	1.404	0.383	0.002373	-0.6917	0.5519	0.500724	0.169823	1.47713	0.2101	Keep	0.7191	0.6299	2.05259	0.597202	7.05686	0.2536	-0.639	0.516	0.52782	0.19205	1.45121	0.2156	-0.0787	0.4011	0.924317	0.421094	2.02891	0.8445	-0.02954	0.3804	0.970892	0.460658	2.04623	0.9381
NDEL1	ENSG00000166579	nonsynonymous SNV	P342S	FALSE	0.67092	68989.3	PASS	FALSE	5.73944	26.9	17	17:8370327:C:T	8370327	T	rs138529114	9904	-0.400179	0.4587	0.6702	0.2727	1.647	0.383	0.001111	-0.5049	0.7502	0.603566	0.138761	2.62584	0.5009	Keep	-0.4583	0.6702	0.632358	0.169993	2.35208	0.4941	0.1675	1.267	1.18235	0.0987662	14.154	0.8948	-0.5323	0.5005	0.587253	0.220248	1.56612	0.2875	-0.3116	0.582	0.732274	0.234102	2.29148	0.5924
ATP8B1	ENSG00000081923	nonsynonymous SNV	D70N	FALSE	0.191173	19657.9	PASS	FALSE	2.26286	17.92	18	18:55373793:C:T	55373793	T	rs34719006	9904	0.206201	0.2364	1.229	0.7733	1.954	0.383	0.004392	0.3713	0.3598	1.44962	0.716125	2.93292	0.3021	Keep	0.2676	0.4313	1.30682	0.561131	3.04348	0.535	-0.4711	0.527	0.624315	0.222239	1.75383	0.3713	0.3832	0.2715	1.46697	0.861655	2.49752	0.1581	-0.01661	0.3287	0.983527	0.516386	1.8733	0.9597
DOPEY2	ENSG00000142197	nonsynonymous SNV	S705F	FALSE	0.257661	26494.8	PASS	FALSE	5.09609	25.3	21	21:37603196:C:T	37603196	T	rs145155731	9904	0.201307	0.2308	1.223	0.778	1.923	0.383	0.004443	0.8685	0.4447	2.38333	0.997013	5.69734	0.05079	Keep	-0.08771	0.3515	0.916026	0.459967	1.82412	0.8029	-0.2839	0.4914	0.752842	0.287366	1.9723	0.5634	0.2981	0.2634	1.3473	0.803884	2.25782	0.2579	-0.1816	0.2871	0.833935	0.475067	1.46404	0.5271
DNAH3	ENSG00000158486	nonsynonymous SNV	P1197L	FALSE	0.689857	70936.6	PASS	FALSE	7.08645	33	16	16:21073933:A:G	21073933	A	rs144617499	9904	-0.0879573	0.1009	0.9158	0.7515	1.116	0.383	0.02393	-0.1175	0.156	0.889141	0.654948	1.20707	0.4514	Keep	-0.1044	0.1703	0.900865	0.645132	1.25785	0.5399	0.07833	0.218	1.08148	0.705464	1.65798	0.7194	-0.1101	0.1139	0.895745	0.716555	1.11974	0.3337	-0.05951	0.1334	0.942226	0.725351	1.22385	0.6557
GBP4	ENSG00000162654	nonsynonymous SNV	M545L	FALSE	0.0643914	6621.24	PASS	FALSE	-2.6164	0.001	1	1:89652090:G:T	89652090	G	rs1142888	9904	0.0266419	0.03083	1.027	0.967	1.091	0.383	0.4827	-0.002155	0.04664	0.997847	0.910683	1.09335	0.9631	Remove	0.04857	0.05147	1.04977	0.949035	1.16125	0.3453	0.05235	0.07078	1.05374	0.917236	1.21058	0.4596	0.01958	0.0343	1.01977	0.953467	1.0907	0.5681	0.04692	0.04138	1.04804	0.966388	1.13655	0.2569
ADAMTS7	ENSG00000136378	frameshift insertion	Y1078fs	FALSE	8.12897e-68	8.35886e-63	FAIL	FALSE	.	.	15	15:79059020:T:TA	79059020	TA	.	9904	0.0944007	0.1084	1.099	0.8888	1.359	0.383	0.0211	0.4154	0.4402	1.51498	0.639288	3.58945	0.3454	Keep	0.05787	0.1391	1.05958	0.806703	1.39166	0.6774	0.1158	0.1871	1.12277	0.7781	1.62028	0.5359	-0.112	0.1317	0.894044	0.690665	1.15743	0.3952	0.07142	0.1111	1.07403	0.863812	1.33536	0.5204
SCNN1D	ENSG00000162572	nonsynonymous SNV	G770R	FALSE	0.507324	52167.1	PASS	FALSE	0.108026	3.694	1	1:1226889:A:G	1226889	A	rs609805	9904	-0.0796928	0.09134	0.9234	0.7721	1.104	0.3831	0.02792	-0.07484	0.1413	0.927892	0.70335	1.22409	0.5965	Keep	-0.2097	0.1638	0.810827	0.588193	1.11762	0.2003	-0.02399	0.1857	0.976295	0.678412	1.40495	0.8972	-0.115	0.1056	0.891366	0.724698	1.09639	0.2763	-0.09261	0.1212	0.911549	0.71878	1.15604	0.445
C1orf94	ENSG00000142698	nonsynonymous SNV	E138D	FALSE	0.46084	47387.3	PASS	FALSE	-1.18136	0.007	1	1:34662919:A:C	34662919	C	rs61741809	9904	-0.106472	0.1221	0.899	0.7077	1.142	0.3831	0.0158	0.1527	0.1859	1.16498	0.809288	1.67716	0.4113	Keep	-0.1886	0.2119	0.828118	0.546621	1.25445	0.3734	-0.5648	0.2707	0.568474	0.33454	0.966359	0.03695	0.006435	0.1378	1.00646	0.768281	1.31851	0.9628	-0.3108	0.1666	0.73286	0.528771	1.01582	0.06209
B4GALT7	ENSG00000027847	nonsynonymous SNV	A272T	FALSE	0.646179	66445.3	PASS	FALSE	4.57572	24.4	5	5:177036001:A:G	177036001	A	rs146632722	9889	-0.345311	0.3959	0.708	0.3259	1.538	0.3831	0.001517	0.08528	0.5681	1.08902	0.357722	3.3168	0.8807	Keep	-0.8173	0.8074	0.441622	0.090718	2.14964	0.3114	-0.7078	0.9444	0.492727	0.0773821	3.13616	0.4536	-0.1912	0.4292	0.825967	0.356294	1.91573	0.6561	-0.7784	0.6052	0.45914	0.140156	1.50351	0.1984
HR	ENSG00000168453	synonymous SNV	P1113P	FALSE	0.461244	47428.8	PASS	FALSE	0.885748	9.983	8	8:21974427:G:T	21974427	T	rs112173147	9897	0.0478373	0.05432	1.049	0.9426	1.166	0.3831	0.08599	0.03489	0.08492	1.03551	0.876779	1.22299	0.6812	Keep	-0.00998	0.09298	0.99007	0.825142	1.18803	0.9145	0.1821	0.112	1.19973	0.963349	1.49406	0.1039	0.01022	0.06221	1.01027	0.894313	1.14122	0.8695	0.07421	0.0709	1.07703	0.937292	1.23763	0.2953
GPT2	ENSG00000166123	synonymous SNV	G143G	FALSE	0.745027	76609.7	PASS	FALSE	2.19903	17.5	16	16:46934689:C:T	46934689	T	rs114467444	9904	-0.115523	0.1324	0.8909	0.6872	1.155	0.3831	0.01348	-0.2051	0.2068	0.814566	0.543134	1.22165	0.3212	Keep	0.06137	0.2192	1.06329	0.69191	1.63395	0.7795	-0.3142	0.2808	0.730373	0.421178	1.26643	0.2632	-0.08548	0.1499	0.918072	0.684409	1.23158	0.5684	-0.06886	0.1725	0.933457	0.665711	1.30879	0.6897
CAPZA1	ENSG00000116489	synonymous SNV	E112E	FALSE	0.163486	16810.9	PASS	FALSE	0.018822	2.769	1	1:113197203:A:G	113197203	G	rs3790599	9904	-0.0582649	0.06681	0.9434	0.8276	1.075	0.3831	0.05599	-0.1124	0.102	0.893687	0.731762	1.09139	0.2703	Keep	0.03569	0.1085	1.03633	0.83778	1.28197	0.7422	-0.1383	0.1548	0.870837	0.642942	1.17963	0.3719	-0.04404	0.07401	0.956916	0.827704	1.10628	0.5518	-0.03695	0.0885	0.963724	0.81026	1.14625	0.6763
SETD6	ENSG00000103037	synonymous SNV	T363T	FALSE	0.49703	51108.6	PASS	FALSE	-0.28844	0.706	16	16:58552420:C:T	58552420	C	rs143244239	9904	-0.262144	0.3005	0.7694	0.4269	1.387	0.3831	0.002524	-0.4559	0.4762	0.633877	0.249325	1.61188	0.3383	Keep	-0.228	0.4642	0.796124	0.320459	1.97743	0.6233	-0.1913	0.7147	0.825885	0.203518	3.35013	0.7889	-0.3595	0.3317	0.698025	0.364219	1.33723	0.2785	-0.1823	0.3832	0.833351	0.393215	1.76597	0.6342
DPP3	ENSG00000254986	nonsynonymous SNV	Q165H	FALSE	0.729222	74984.4	PASS	FALSE	1.6458	14.1	11	11:66254085:G:T	66254085	T	rs11550299	9904	0.0314987	0.03617	1.032	0.9614	1.108	0.3831	0.2344	0.01508	0.05583	1.01519	0.909964	1.13258	0.7871	Remove	-0.01484	0.06103	0.98527	0.874153	1.11049	0.8079	0.1087	0.07804	1.11483	0.956686	1.29901	0.1637	0.006728	0.0409	1.00675	0.92921	1.09077	0.8693	0.03676	0.04772	1.03744	0.944811	1.13917	0.4411
SRRM4	ENSG00000139767	synonymous SNV	P51P	FALSE	0.0599544	6164.99	PASS	FALSE	1.45443	13.07	12	12:119540062:C:T	119540062	T	rs73213729	9904	-0.0664604	0.07621	0.9357	0.8059	1.086	0.3831	0.04114	0.07871	0.1214	1.08189	0.852826	1.37259	0.5168	Remove	-0.1692	0.1236	0.84434	0.662656	1.07583	0.1711	-0.09367	0.1648	0.910583	0.659219	1.25785	0.5698	-0.07492	0.08617	0.927818	0.783644	1.09854	0.3846	-0.1549	0.09869	0.856501	0.705887	1.03932	0.1166
DNAH8	ENSG00000124721	synonymous SNV	V2560V	FALSE	0.0807643	8304.83	PASS	FALSE	2.05265	16.55	6	6:38843426:C:T	38843426	T	rs6458080	9904	0.0276152	0.03112	1.028	0.9667	1.092	0.3831	0.4228	4.507e-05	0.04825	1.00005	0.909819	1.09922	0.9993	Remove	0.007727	0.05312	1.00776	0.908101	1.11829	0.8844	0.1283	0.06544	1.13689	1.00009	1.29253	0.04984	0.005374	0.03548	1.00539	0.937846	1.0778	0.8796	0.05494	0.04089	1.05648	0.975105	1.14465	0.1791
NBEAL1	ENSG00000144426	synonymous SNV	V957V	FALSE	0.26921	27682.3	PASS	FALSE	0.277308	5.471	2	2:203990789:G:T	203990789	G	rs72934556	9904	-0.0411345	0.04721	0.9597	0.8749	1.053	0.3832	0.119	0.0002577	0.07361	1.00026	0.865888	1.15546	0.9972	Keep	-0.093	0.07996	0.911194	0.779034	1.06578	0.2448	-0.04204	0.09951	0.958831	0.788912	1.16532	0.6726	-0.05216	0.05378	0.949177	0.854191	1.05469	0.3321	-0.06978	0.06196	0.932599	0.825967	1.05301	0.26
FABP6	ENSG00000170231	nonsynonymous SNV	T128M	FALSE	0.51149	52595.5	PASS	FALSE	3.72019	23.3	5	5:159659273:C:T	159659273	T	rs1130435	9904	-0.0271657	0.03118	0.9732	0.9155	1.035	0.3832	0.402	-0.05499	0.04853	0.946495	0.860622	1.04095	0.2572	Keep	0.0228	0.05218	1.02306	0.923596	1.13326	0.6622	-0.04476	0.06694	0.956227	0.838618	1.09029	0.5037	-0.02769	0.03533	0.97269	0.90762	1.04243	0.4331	-0.003985	0.04089	0.996023	0.919312	1.07914	0.9224
TLN2	ENSG00000171914	synonymous SNV	S1040S	FALSE	0.824324	84763.6	PASS	FALSE	1.04058	10.89	15	15:63014680:A:G	63014680	A	rs148420994	9904	-0.185607	0.2129	0.8306	0.5473	1.261	0.3832	0.0052	-0.2863	0.3157	0.751037	0.404542	1.39445	0.3645	Keep	-0.152	0.3549	0.858988	0.428485	1.7222	0.6685	-0.0782	0.5062	0.924779	0.343009	2.49428	0.8772	-0.1949	0.2346	0.822917	0.51965	1.3033	0.4061	-0.1524	0.2886	0.858645	0.487678	1.51165	0.5974
EDC4	ENSG00000038358	nonsynonymous SNV	H1346N	FALSE	0.810494	83341.5	PASS	FALSE	2.04464	16.5	16	16:67917881:A:C	67917881	A	.	9904	0.389336	0.4466	1.476	0.6152	3.542	0.3832	0.001262	0.4632	0.7568	1.58915	0.360595	7.00063	0.5405	Keep	1.352	0.8422	3.86515	0.741856	20.1459	0.1084	-0.3666	0.8882	0.693087	0.121602	3.95112	0.6798	0.8504	0.564	2.34058	0.774916	7.07099	0.1316	0.4499	0.5531	1.56816	0.530413	4.63669	0.416
SLC4A1	ENSG00000004939	nonsynonymous SNV	D38A	FALSE	0.0021359	219.631	PASS	FALSE	-1.9336	0.001	17	17:42338998:G:T	42338998	G	rs5035	9904	0.0695261	0.08003	1.072	0.9166	1.254	0.3832	0.03832	0.09217	0.1341	1.09655	0.843074	1.42618	0.4919	Keep	-0.05213	0.1274	0.949205	0.739412	1.21847	0.6825	0.2631	0.1673	1.30096	0.937199	1.80579	0.1159	-0.01675	0.09142	0.98339	0.822094	1.17633	0.8547	0.06868	0.09978	1.07109	0.880822	1.30239	0.4912
BRAT1	ENSG00000106009	nonsynonymous SNV	R285Q	FALSE	0.789183	81150.1	PASS	FALSE	-0.694526	0.074	7	7:2582907:C:T	2582907	T	rs77213198	9904	-0.140642	0.1613	0.8688	0.6334	1.192	0.3832	0.008986	0.0351	0.2553	1.03572	0.628009	1.70813	0.8906	Remove	-0.2793	0.2766	0.756313	0.439772	1.30083	0.3128	-0.161	0.3345	0.851292	0.441932	1.63984	0.6303	-0.1161	0.1851	0.890386	0.619464	1.2798	0.5306	-0.2368	0.2099	0.789149	0.522934	1.19077	0.2593
FAM167A	ENSG00000154319	nonsynonymous SNV	P63L	FALSE	0.405128	41658.6	PASS	FALSE	1.23311	11.92	8	8:11301733:A:G	11301733	A	rs147319341	9904	-0.0767731	0.0881	0.9261	0.7792	1.101	0.3833	0.03115	-0.005526	0.1434	0.994489	0.750812	1.31719	0.9693	Keep	-0.1821	0.149	0.833518	0.622507	1.11617	0.2217	-0.01103	0.18	0.989031	0.6951	1.40734	0.9511	-0.1013	0.102	0.903662	0.73993	1.1037	0.3208	-0.1168	0.1134	0.889763	0.712411	1.11127	0.3032
SLC12A5	ENSG00000124140	synonymous SNV	T527T	FALSE	0.460543	47356.7	PASS	FALSE	1.52259	13.43	20	20:44673722:A:G	44673722	A	rs41282782	9901	-0.062301	0.07151	0.9396	0.8167	1.081	0.3833	0.04772	-0.2025	0.1164	0.816686	0.649989	1.02603	0.08199	Keep	0.02913	0.1156	1.02956	0.82078	1.29149	0.8011	-0.0116	0.1487	0.988467	0.738599	1.32287	0.9378	-0.08356	0.08172	0.919836	0.783723	1.07961	0.3065	0.01144	0.09063	1.01151	0.846877	1.20816	0.8995
SCTR	ENSG00000080293	nonsynonymous SNV	R299C	FALSE	0.493703	50766.5	PASS	FALSE	7.70225	35	2	2:120209612:A:G	120209612	A	rs144810736	9904	-0.219774	0.2521	0.8027	0.4898	1.316	0.3833	0.003584	-0.08122	0.3536	0.921991	0.461026	1.84375	0.8183	Keep	0.304	0.4406	1.35527	0.571495	3.21556	0.4902	-1.657	0.8233	0.19071	0.0379684	0.957567	0.04415	0.088	0.2747	1.09199	0.637373	1.87105	0.7487	-0.315	0.3633	0.729789	0.35808	1.4875	0.386
LOC101927450;TLE4	ENSG00000186940	.	NA	FALSE	0.772455	79430	PASS	FALSE	0.743422	9.109	9	9:82006446:A:G	82006446	A	rs11138190	9904	-0.0324199	0.03724	0.9681	0.8999	1.041	0.3833	0.2175	-0.07851	0.05766	0.924493	0.82572	1.0351	0.1733	Keep	-0.004278	0.0629	0.995731	0.880205	1.12637	0.9458	0.02944	0.07955	1.02988	0.881174	1.2037	0.7114	-0.05085	0.04225	0.950421	0.874852	1.03248	0.2288	0.01134	0.04904	1.0114	0.918714	1.11349	0.8172
TENM4	ENSG00000149256	synonymous SNV	N1221N	FALSE	0.249503	25655.9	PASS	FALSE	0.784783	9.37	11	11:78433850:A:G	78433850	A	rs181990145	9904	-0.322136	0.3696	0.7246	0.3512	1.495	0.3833	0.001666	-0.3654	0.7363	0.693919	0.163818	2.9388	0.6197	Keep	-1.161	0.8188	0.313173	0.0629761	1.5594	0.1564	0.2344	0.5565	1.26415	0.424731	3.76219	0.6736	-0.7055	0.5022	0.493862	0.18452	1.32154	0.1601	-0.2872	0.4368	0.750362	0.318861	1.76632	0.5109
FLII	ENSG00000177731	nonframeshift deletion	p.957_957del	FALSE	0.0980716	10084.5	PASS	FALSE	.	.	17	17:18150087:T:TCTC	18150087	T	rs139095003	9904	-0.147109	0.1687	0.8632	0.6202	1.202	0.3833	0.008078	-0.1181	0.2379	0.888607	0.557496	1.41637	0.6195	Remove	0.1616	0.3184	1.17539	0.629707	2.19372	0.6119	-0.6675	0.3951	0.512989	0.236454	1.11271	0.09108	0.0115	0.1898	1.01157	0.697397	1.46726	0.9517	-0.1559	0.2442	0.855645	0.530201	1.38099	0.5233
CENPW	ENSG00000203760	nonsynonymous SNV	R28L	FALSE	0.958401	98550.5	PASS	FALSE	3.35285	22.9	6	6:126661502:G:T	126661502	T	rs41285260	9904	0.0459289	0.05311	1.047	0.9438	1.162	0.3834	0.09118	0.0943	0.08338	1.09889	0.933215	1.29395	0.2581	Keep	0.06559	0.08923	1.06779	0.896461	1.27188	0.4623	-0.04911	0.1116	0.952076	0.764984	1.18495	0.66	0.07339	0.06053	1.07615	0.955759	1.21167	0.2253	0.02193	0.06937	1.02217	0.892258	1.17105	0.7519
LOC100507557	ENSG00000146414	synonymous SNV	D86D	FALSE	0.413178	42486.3	PASS	FALSE	-0.380215	0.432	6	6:146185591:A:G	146185591	A	rs189526230	9904	0.103459	0.1191	1.109	0.8785	1.401	0.3834	0.01727	0.08132	0.1866	1.08472	0.752466	1.56361	0.663	Keep	0.07714	0.1901	1.08019	0.744234	1.56784	0.6849	0.2115	0.2753	1.23553	0.720291	2.11954	0.4424	0.06449	0.1321	1.06661	0.823246	1.38196	0.6255	0.1072	0.1551	1.11316	0.821273	1.50863	0.4897
MTBP	ENSG00000172167	synonymous SNV	D96D	FALSE	0.339065	34865.4	PASS	FALSE	-0.130351	1.515	8	8:121463425:C:T	121463425	C	rs61753755	9904	-0.0937614	0.1076	0.9105	0.7373	1.124	0.3834	0.02065	-0.1735	0.1608	0.840717	0.613485	1.15223	0.2807	Keep	-0.02286	0.1864	0.977399	0.678277	1.40846	0.9024	-0.06245	0.2378	0.93946	0.58943	1.49735	0.7928	-0.09004	0.1208	0.913895	0.721228	1.15812	0.4562	-0.04104	0.1461	0.959791	0.720867	1.278	0.7788
E4F1	ENSG00000167967	synonymous SNV	T93T	FALSE	0.0496411	5104.5	PASS	FALSE	0.222243	4.912	16	16:2278494:C:G	2278494	G	rs146632512	9904	0.254642	0.2923	1.29	0.7275	2.288	0.3834	0.002827	0.208	0.5065	1.23121	0.456257	3.32344	0.6813	Keep	0.8349	0.5318	2.30458	0.812695	6.53387	0.1164	-0.3772	0.4867	0.685779	0.264213	1.78033	0.4384	0.5403	0.3676	1.71652	0.835187	3.52895	0.1416	0.2601	0.3543	1.29706	0.647718	2.59763	0.4629
SLC38A8	ENSG00000166558	nonsynonymous SNV	G343R	FALSE	0.826243	84960.9	PASS	FALSE	3.85018	23.4	16	16:84050259:C:G	84050259	G	rs113733057	9902	0.264669	0.3039	1.303	0.7184	2.364	0.3834	0.002727	0.07922	0.5014	1.08244	0.405149	2.89215	0.8745	Keep	-0.04802	0.5688	0.953115	0.312547	2.90665	0.9327	0.7727	0.5569	2.16561	0.727021	6.44948	0.1653	0.02096	0.3683	1.02118	0.496139	2.10181	0.9546	0.4158	0.3928	1.51558	0.701805	3.27396	0.2898
PDCD1LG2	ENSG00000197646	nonsynonymous SNV	Q79E	FALSE	0.579062	59543.8	PASS	FALSE	1.7709	14.82	9	9:5534924:C:G	5534924	G	rs56072800	9904	-0.174472	0.2001	0.8399	0.5674	1.243	0.3834	0.005553	-0.358	0.3286	0.699073	0.367144	1.33123	0.2759	Keep	-0.01022	0.3456	0.989832	0.502781	1.94858	0.9764	-0.098	0.374	0.906649	0.43557	1.88702	0.7933	-0.2018	0.2374	0.817258	0.513246	1.30135	0.3951	-0.04796	0.254	0.953172	0.57932	1.56831	0.8503
LRTM2	ENSG00000166159	nonsynonymous SNV	L14F	FALSE	0.692685	71227.4	PASS	FALSE	2.67051	20.6	12	12:1937354:C:T	1937354	T	rs190717324	9904	0.345007	0.3959	1.412	0.6499	3.068	0.3834	0.001616	-0.2868	0.6895	0.750662	0.194368	2.90084	0.6775	Keep	0.3821	0.66	1.46536	0.401921	5.34414	0.5626	1.296	0.8403	3.65465	0.703843	18.9727	0.1231	0.02446	0.4713	1.02476	0.406895	2.5808	0.9586	0.7278	0.5039	2.07052	0.771129	5.55668	0.1487
ITGAM	ENSG00000169896	nonsynonymous SNV	P1147S	TRUE	0.0190336	1957.18	PASS	FALSE	2.80551	21.4	16	16:31343005:C:T	31343005	T	rs1143678	9904	0.0363319	0.04205	1.037	0.9553	1.126	0.3835	0.1613	0.08102	0.06719	1.08439	0.950592	1.23701	0.2279	Remove	-0.05133	0.0708	0.949965	0.826876	1.09139	0.4685	0.09609	0.08648	1.10086	0.92922	1.30421	0.2665	0.01156	0.04825	1.01163	0.920351	1.11193	0.8106	0.008898	0.05428	1.00894	0.907111	1.12221	0.8698
PCDHB14	ENSG00000120327	synonymous SNV	L491L	FALSE	0.600146	61711.9	PASS	FALSE	1.18454	11.67	5	5:140604548:C:T	140604548	T	rs141870162	9904	0.451076	0.5174	1.57	0.5694	4.328	0.3835	0.00101	-0.7181	0.694	0.487678	0.12518	1.90047	0.3008	Keep	1.536	0.8421	4.64597	0.892169	24.2157	0.06808	NA	NA	NA	NA	NA	NA	0.3322	0.5237	1.39403	0.499474	3.8923	0.5258	1.604	0.82	4.97288	0.996434	24.8039	0.05051
ACO1	ENSG00000122729	synonymous SNV	G812G	FALSE	0.302443	31099.7	PASS	FALSE	0.958805	10.42	9	9:32448959:G:T	32448959	G	rs55872609	9904	0.266969	0.3059	1.306	0.7168	2.378	0.3835	0.002676	0.6625	0.6012	1.93964	0.596963	6.30284	0.2705	Keep	0.6284	0.5159	1.87461	0.681949	5.15517	0.2232	-0.6126	0.6134	0.54194	0.162838	1.80327	0.3179	0.6106	0.3907	1.84154	0.856244	3.95903	0.1181	0.05344	0.3707	1.05489	0.510176	2.18125	0.8854
SCAF4	ENSG00000156304	nonsynonymous SNV	I763L	FALSE	0.719029	73936.4	PASS	FALSE	2.85461	21.6	21	21:33057720:G:T	33057720	G	rs143431814	9904	0.326422	0.3748	1.386	0.665	2.89	0.3835	0.001716	-0.264	0.5528	0.767974	0.260019	2.26914	0.633	Keep	0.5894	0.6148	1.80291	0.540263	6.01346	0.3378	1.18	1.091	3.25437	0.383506	27.6327	0.2795	0.1825	0.4119	1.20021	0.535368	2.6907	0.6578	0.753	0.5105	2.12336	0.780672	5.77767	0.1402
ARHGEF3	ENSG00000163947	synonymous SNV	H553H	FALSE	0.0801983	8246.63	PASS	FALSE	-0.66394	0.087	3	3:56763316:A:G	56763316	A	rs1565376	9904	0.0266419	0.03095	1.027	0.9669	1.092	0.3835	0.4248	0.1378	0.04785	1.14775	1.04496	1.26049	0.003988	Remove	-0.08786	0.05254	0.915889	0.826298	1.01525	0.09451	-0.01016	0.06668	0.989891	0.868663	1.12806	0.8789	0.03592	0.03506	1.03657	0.967742	1.11027	0.3056	-0.05518	0.04097	0.946315	0.873279	1.02543	0.178
PCDHA4	ENSG00000204967	nonsynonymous SNV	R646L	FALSE	0.135533	13936.5	PASS	FALSE	3.06638	22.4	5	5:140188709:G:T	140188709	T	rs147674000	9904	0.134531	0.1542	1.144	0.8454	1.548	0.3835	0.009895	0.2027	0.232	1.22471	0.777245	1.92977	0.3823	Remove	0.4263	0.276	1.53158	0.891723	2.63083	0.1224	-0.3557	0.3227	0.700683	0.372246	1.31903	0.2704	0.3245	0.1762	1.38334	0.979434	1.95404	0.06547	0.08758	0.2081	1.09153	0.725931	1.64132	0.6739
BRAT1	ENSG00000106009	nonsynonymous SNV	G663D	FALSE	0.95917	98629.5	PASS	FALSE	-1.09996	0.01	7	7:2578181:C:T	2578181	T	rs61627394	9894	-0.136851	0.1571	0.8721	0.641	1.186	0.3835	0.009501	0.03541	0.2452	1.03604	0.640696	1.67548	0.8852	Remove	-0.2339	0.2714	0.791441	0.464869	1.3473	0.3888	-0.2191	0.3304	0.803241	0.420378	1.53495	0.5073	-0.09403	0.1799	0.910255	0.639736	1.29525	0.6013	-0.232	0.2071	0.792946	0.528401	1.19006	0.2628
AFG3L2	ENSG00000141385	synonymous SNV	L463L	FALSE	0.400259	41157.8	PASS	FALSE	.	.	18	18:12351342:C:T	12351342	C	rs11080572	9904	0.0324672	0.03762	1.033	0.9599	1.112	0.3835	0.2127	0.1005	0.05862	1.10572	0.985752	1.24036	0.0863	Remove	-0.02502	0.06355	0.97529	0.861052	1.10466	0.6938	-0.04032	0.07998	0.960482	0.821109	1.12345	0.6141	0.04075	0.04267	1.04159	0.958017	1.13247	0.3396	-0.02484	0.04949	0.975466	0.885325	1.07483	0.6158
LAMTOR5	ENSG00000134248	nonsynonymous SNV	S17N	FALSE	0.927773	95401	PASS	FALSE	1.03468	10.86	1	1:110950439:C:T	110950439	T	rs6674775	9904	0.0266419	0.03073	1.027	0.9671	1.091	0.3836	0.4971	0.06464	0.04737	1.06677	0.972204	1.17058	0.1723	Keep	-0.03041	0.05205	0.970048	0.875991	1.07424	0.5591	0.01048	0.06609	1.01054	0.887719	1.15027	0.874	0.02066	0.03479	1.02087	0.953591	1.09291	0.5526	-0.01087	0.04062	0.989189	0.913493	1.07116	0.789
SCN9A	ENSG00000169432	synonymous SNV	E423E	FALSE	0.796446	81896.9	PASS	FALSE	0.551805	7.816	2	2:167144995:C:T	167144995	C	rs13402180	9904	0.0276152	0.03129	1.028	0.9665	1.093	0.3836	0.3953	0.04223	0.04874	1.04313	0.948105	1.14775	0.3862	Keep	-0.03844	0.05289	0.962289	0.867534	1.06739	0.4674	0.05473	0.06688	1.05626	0.926492	1.20418	0.4131	0.006686	0.03558	1.00671	0.938897	1.07942	0.8509	0.01294	0.04108	1.01302	0.934662	1.09796	0.7528
SCFD2	ENSG00000184178	nonsynonymous SNV	L169M	FALSE	0.0924963	9511.21	PASS	FALSE	3.19261	22.7	4	4:54231604:A:T	54231604	T	rs140840966	9904	0.349952	0.4013	1.419	0.646	3.115	0.3836	0.001666	0.1264	0.547	1.13474	0.388369	3.3168	0.8172	Keep	0.6238	0.6027	1.86601	0.572639	6.07997	0.3007	NA	NA	NA	NA	NA	NA	0.3549	0.4064	1.42604	0.643007	3.16135	0.3825	0.6015	0.5863	1.82485	0.578278	5.76036	0.3049
GAPVD1	ENSG00000165219	synonymous SNV	I506I	FALSE	0.97382	100136	PASS	FALSE	.	.	9	9:128074807:C:T	128074807	T	rs432757	9904	-0.0615563	0.07069	0.9403	0.8186	1.08	0.3836	0.04953	0.01924	0.1096	1.01943	0.822423	1.26364	0.8606	Keep	-0.1621	0.1184	0.850356	0.674287	1.07236	0.1708	-0.02862	0.1544	0.971786	0.71799	1.31535	0.853	-0.07186	0.07966	0.930661	0.796124	1.08793	0.367	-0.111	0.0931	0.894939	0.745649	1.07405	0.233
CEP350	ENSG00000135837	nonsynonymous SNV	I1905M	FALSE	0.222642	22893.8	PASS	FALSE	-0.157053	1.343	1	1:180044304:A:G	180044304	G	rs139352498	9904	0.154436	0.1776	1.167	0.8241	1.654	0.3836	0.007926	0.5688	0.3365	1.76615	0.913301	3.41439	0.09094	Keep	-0.1395	0.2853	0.869793	0.497231	1.52135	0.6247	0.1424	0.3418	1.15304	0.590078	2.25308	0.677	0.1467	0.2099	1.15801	0.767513	1.74735	0.4845	-0.03933	0.2167	0.961433	0.628701	1.4702	0.856
DMRT1	ENSG00000137090	nonsynonymous SNV	N224S	FALSE	0.65008	66846.4	PASS	FALSE	5.13057	25.4	9	9:894044:A:G	894044	G	rs140506267	9904	0.35347	0.4056	1.424	0.643	3.153	0.3836	0.001464	0.1289	0.606	1.13758	0.346802	3.73221	0.8316	Keep	1.005	0.8489	2.73191	0.517213	14.4111	0.2367	0.08671	0.792	1.09058	0.230847	5.15002	0.9128	0.462	0.4873	1.58725	0.610791	4.12473	0.343	0.5296	0.5548	1.69825	0.572467	5.03795	0.3398
TAS2R30	ENSG00000256188	synonymous SNV	R298R	FALSE	0.662867	68161.3	PASS	FALSE	0.624654	8.326	12	12:11285950:C:T	11285950	T	rs377453241	9904	-0.400627	0.4598	0.6699	0.272	1.65	0.3836	0.00106	-0.4791	0.645	0.619341	0.174995	2.19263	0.4576	Keep	0.0705	0.8015	1.07304	0.22313	5.16033	0.9299	-1.416	1.546	0.242683	0.0117254	5.02789	0.3599	-0.2713	0.4992	0.762388	0.286505	2.0279	0.5867	-0.3087	0.6782	0.734401	0.194368	2.77597	0.6489
DNAAF1	ENSG00000154099	nonsynonymous SNV	T590M	FALSE	0.643735	66194	PASS	FALSE	0.144736	4.089	16	16:84209609:C:T	84209609	T	rs34777958	9904	0.107059	0.1228	1.113	0.8748	1.416	0.3836	0.01621	0.219	0.1937	1.24483	0.851633	1.81939	0.2582	Remove	0.04236	0.2001	1.04327	0.7049	1.54419	0.8323	-0.02644	0.2702	0.973906	0.573441	1.65401	0.9221	0.1378	0.138	1.14775	0.875815	1.50411	0.3178	-0.0003485	0.1604	0.999652	0.730081	1.36875	0.9983
ATPAF2	ENSG00000171953	synonymous SNV	Q246Q	FALSE	0.376918	38757.7	PASS	FALSE	1.66826	14.23	17	17:17921995:C:T	17921995	T	rs33997182	9904	-0.0712812	0.08181	0.9312	0.7933	1.093	0.3836	0.03589	-0.1402	0.1262	0.869184	0.678684	1.11316	0.2667	Remove	-0.06626	0.1433	0.935888	0.706735	1.23937	0.6438	0.08928	0.1678	1.09339	0.786864	1.51922	0.5947	-0.1112	0.09407	0.89476	0.744159	1.07597	0.2374	0.01875	0.1077	1.01893	0.824977	1.25847	0.8618
ATP2A3	ENSG00000074370	nonsynonymous SNV	R674C	FALSE	0.612196	62950.9	PASS	FALSE	2.5536	19.81	17	17:3844345:A:G	3844345	A	rs9895012	9904	0.0825012	0.09461	1.086	0.9021	1.307	0.3836	0.02706	0.0009772	0.1461	1.00098	0.751714	1.33282	0.9947	Remove	0.2532	0.156	1.28814	0.948826	1.74857	0.1046	-0.09753	0.2088	0.907075	0.60248	1.36561	0.6404	0.1187	0.1064	1.12603	0.914068	1.38722	0.2646	0.1207	0.1246	1.12829	0.88391	1.44037	0.3324
NLRP8	ENSG00000179709	nonsynonymous SNV	V48M	FALSE	0.751293	77253.9	PASS	FALSE	2.13301	17.07	19	19:56459410:A:G	56459410	A	rs61738689	9904	-0.157239	0.1805	0.8545	0.5999	1.217	0.3836	0.00727	-0.001636	0.276	0.998365	0.581293	1.71481	0.9953	Remove	-0.4165	0.2954	0.659351	0.369539	1.17645	0.1586	0.1504	0.4326	1.1623	0.497878	2.71366	0.728	-0.2066	0.1994	0.813345	0.55024	1.20238	0.3003	-0.278	0.2412	0.757297	0.472036	1.21507	0.2492
SYT1	ENSG00000067715	synonymous SNV	A386A	FALSE	0.792644	81506	PASS	FALSE	0.796736	9.444	12	12:79842793:A:G	79842793	A	rs56012845	9904	0.213497	0.2447	1.238	0.7661	1.999	0.3837	0.004039	0.3223	0.3696	1.3803	0.668847	2.84909	0.3833	Keep	0.1969	0.4635	1.21762	0.490907	3.01922	0.671	-0.02106	0.4693	0.97916	0.390315	2.45641	0.9642	0.2981	0.2885	1.3473	0.765367	2.37168	0.3016	0.09383	0.3288	1.09837	0.576604	2.09217	0.7753
ATP6V0C	ENSG00000185883	synonymous SNV	L101L	FALSE	0.26456	27204.2	PASS	FALSE	-0.536632	0.178	16	16:2569581:G:T	2569581	T	rs201431472	9876	-0.322136	0.3699	0.7246	0.3509	1.496	0.3837	0.001569	-0.06094	0.5687	0.94088	0.30851	2.8691	0.9147	Keep	-1.439	1.084	0.237165	0.0283536	1.98635	0.1845	-0.2754	0.6615	0.759268	0.20763	2.77597	0.6772	-0.3456	0.453	0.707796	0.291417	1.71979	0.4455	-0.5042	0.4981	0.603989	0.227638	1.60336	0.3115
CNDP2	ENSG00000133313	nonsynonymous SNV	Y126H	FALSE	0.790442	81279.5	PASS	FALSE	5.0097	25.1	18	18:72176083:C:T	72176083	C	rs2278161	9904	-0.0321101	0.03686	0.9684	0.9009	1.041	0.3837	0.2234	-0.09729	0.0572	0.907293	0.811071	1.01493	0.08898	Keep	0.03753	0.06224	1.03824	0.919018	1.17292	0.5464	-0.04733	0.07827	0.953773	0.818158	1.11193	0.5453	-0.03228	0.04186	0.968235	0.89199	1.05102	0.4406	0.00514	0.04842	1.00515	0.914151	1.10517	0.9155
CCDC173	ENSG00000154479	nonsynonymous SNV	A196T	FALSE	0.930503	95681.8	PASS	FALSE	6.45618	29.9	2	2:170531162:C:T	170531162	T	rs200589066	9904	-0.353679	0.406	0.7021	0.3168	1.556	0.3837	0.001363	-0.4302	0.6424	0.650379	0.184704	2.29057	0.503	Keep	-1.246	0.9026	0.287653	0.0490458	1.68742	0.1675	0.5314	0.658	1.70131	0.468462	6.17803	0.4193	-0.7032	0.5132	0.494999	0.181047	1.35337	0.1706	-0.3035	0.5338	0.73823	0.25924	2.1016	0.5696
GDNF	ENSG00000168621	nonsynonymous SNV	D167N	FALSE	0.00612518	629.84	PASS	FALSE	2.611	20.3	5	5:37815941:C:T	37815941	T	rs76466003	9904	0.310422	0.356	1.364	0.6787	2.739	0.3837	0.001817	-0.2163	0.4998	0.805494	0.302401	2.14534	0.6651	Keep	0.8894	0.5438	2.43367	0.838283	7.06392	0.1019	NA	NA	NA	NA	NA	NA	0.3104	0.36	1.36397	0.673613	2.76212	0.3885	0.8101	0.5374	2.24813	0.784036	6.44948	0.1317
CARMIL2	ENSG00000159753	nonsynonymous SNV	V181M	FALSE	0.324353	33352.5	PASS	FALSE	5.05577	25.2	16	16:67680806:A:G	67680806	A	rs117556162	9904	0.0620354	0.07164	1.064	0.925	1.225	0.3837	0.04776	0.04781	0.1109	1.04897	0.844002	1.30369	0.6665	Remove	0.07366	0.117	1.07644	0.855901	1.35378	0.5289	0.05185	0.1596	1.05322	0.770281	1.44008	0.7453	0.06434	0.08026	1.06645	0.911221	1.2482	0.4228	0.04358	0.09398	1.04454	0.868837	1.25583	0.6428
PRAMEF2	ENSG00000120952	nonsynonymous SNV	E83K	FALSE	0.73912	76002.2	PASS	FALSE	0.734878	9.054	1	1:12919111:A:G	12919111	A	rs9728577	9898	-0.0663535	0.07618	0.9358	0.806	1.086	0.3837	0.0439	-0.2133	0.1151	0.807914	0.64481	1.01228	0.06377	Remove	-0.02626	0.1289	0.974082	0.75654	1.25408	0.8386	0.1271	0.1697	1.13553	0.81424	1.58376	0.4539	-0.1122	0.08549	0.893865	0.756011	1.05697	0.1896	0.02423	0.1017	1.02453	0.839373	1.25057	0.8117
SEC16B	ENSG00000120341	nonsynonymous SNV	T493M	FALSE	0.614194	63156.3	PASS	FALSE	5.37816	25.9	1	1:177921119:A:G	177921119	A	rs112199919	9904	-0.346018	0.3973	0.7075	0.3247	1.541	0.3837	0.001565	-0.7787	0.6276	0.459002	0.134123	1.57051	0.2147	Remove	-0.9835	0.7249	0.374	0.0903558	1.54852	0.1749	0.6668	0.8352	1.94799	0.379007	10.0142	0.4247	-0.8809	0.4582	0.41441	0.168807	1.0174	0.05457	-0.07809	0.5114	0.924881	0.339596	2.5196	0.8786
ACSBG2	ENSG00000130377	synonymous SNV	E424E	FALSE	0.392724	40383	PASS	FALSE	-0.030302	2.304	19	19:6183233:A:G	6183233	A	rs17851957	9904	0.07139	0.08172	1.074	0.9149	1.26	0.3837	0.03706	-0.0653	0.1264	0.936786	0.731177	1.20021	0.6055	Remove	0.06614	0.1339	1.06838	0.821766	1.38902	0.6213	0.3436	0.1844	1.41001	0.982289	2.02385	0.06245	-0.003724	0.09158	0.996283	0.832602	1.1922	0.9676	0.1515	0.107	1.16358	0.943556	1.43505	0.1566
MYO15A	ENSG00000091536	nonsynonymous SNV	R1208C	FALSE	0.671177	69015.7	PASS	FALSE	5.41151	26	17	17:18027809:C:T	18027809	T	rs201618718	9880	0.433729	0.4983	1.543	0.5812	4.098	0.3838	0.001012	-0.7361	0.8578	0.478978	0.0891888	2.57307	0.3908	Keep	1.374	1.1	3.95112	0.457627	34.124	0.2116	1.167	1.113	3.21234	0.362402	28.4742	0.2945	0.1942	0.5714	1.21434	0.396254	3.72103	0.7339	1.301	0.7821	3.67297	0.793343	17.0134	0.09611
SLFN13	ENSG00000154760	nonsynonymous SNV	G114D	FALSE	0.0385217	3961.11	PASS	FALSE	-0.425335	0.336	17	17:33772359:C:T	33772359	T	rs115892979	9904	-0.334354	0.3838	0.7158	0.3374	1.519	0.3838	0.001666	-0.2371	0.4833	0.788912	0.306052	2.0344	0.6237	Keep	-0.6924	0.8729	0.500374	0.0904462	2.76765	0.4276	0.01095	1.01	1.01101	0.139596	7.32285	0.9914	-0.2931	0.4102	0.745948	0.333871	1.66696	0.475	-0.3952	0.6472	0.673545	0.18938	2.39456	0.5414
ZNF549	ENSG00000121406	nonsynonymous SNV	V291I	FALSE	0.991029	101905	PASS	FALSE	-2.03971	0.001	19	19:58049243:A:G	58049243	A	rs61735033	9904	-0.155018	0.178	0.8564	0.6042	1.214	0.3838	0.007674	-0.3831	0.281	0.681745	0.393018	1.18246	0.1728	Keep	-0.1088	0.2955	0.89691	0.50258	1.60063	0.7128	0.05759	0.3799	1.05928	0.503033	2.23044	0.8795	-0.2395	0.2025	0.787021	0.529247	1.17035	0.2368	-0.03054	0.2299	0.969922	0.618041	1.52211	0.8943
TTC38	ENSG00000075234	nonsynonymous SNV	E387K	FALSE	0.0491586	5054.88	PASS	FALSE	1.03405	10.85	22	22:46685375:A:G	46685375	A	rs56340734	9904	-0.0973923	0.1118	0.9072	0.7286	1.13	0.3838	0.01923	-0.1297	0.1583	0.878359	0.644036	1.19794	0.4126	Keep	-0.05681	0.1936	0.944774	0.646424	1.38085	0.7692	0.07755	0.2743	1.08064	0.631284	1.84984	0.7774	-0.09079	0.1222	0.913209	0.71878	1.16032	0.4574	-0.04127	0.1579	0.95957	0.704125	1.30761	0.7938
TG	ENSG00000042832	nonsynonymous SNV	R1952Q	FALSE	0.485391	49911.8	PASS	FALSE	-0.284279	0.721	8	8:133980207:A:G	133980207	A	rs141191791	9904	0.253091	0.2904	1.288	0.7289	2.275	0.3838	0.002625	0.4483	0.5142	1.56565	0.571495	4.28877	0.3833	Keep	-0.7956	0.6461	0.45131	0.127199	1.60127	0.2182	0.8692	0.4683	2.385	0.952391	5.97151	0.06348	-0.09916	0.3762	0.905598	0.433267	1.89288	0.7921	0.2453	0.3646	1.278	0.62544	2.61144	0.501
MUC6	ENSG00000184956	synonymous SNV	A1310A	FALSE	0.657587	67618.4	PASS	FALSE	.	.	11	11:1019375:C:T	1019375	C	rs9704308	9904	0.0525925	0.06049	1.054	0.9362	1.187	0.3838	0.06836	-0.005679	0.09095	0.994337	0.832019	1.18839	0.9502	Keep	0.099	0.1021	1.10407	0.903933	1.34851	0.332	0.1106	0.1368	1.11695	0.854191	1.46038	0.4191	0.03696	0.06767	1.03765	0.908755	1.18483	0.585	0.1001	0.08139	1.10528	0.942311	1.29641	0.2187
STAC3	ENSG00000185482;ENSG00000179912;ENSG00000258830	.	NA	FALSE	0.205928	21175.1	PASS	FALSE	2.17311	17.33	12	12:57643420:C:T	57643420	T	rs139002404	9903	-0.345452	0.3967	0.7079	0.3253	1.54	0.3838	0.001565	-1.076	0.5933	0.340957	0.106565	1.09056	0.0697	Keep	0.3001	0.9668	1.34999	0.202909	8.98	0.7562	0.5738	0.7087	1.775	0.442551	7.12066	0.4181	-0.6295	0.4966	0.532858	0.201292	1.4103	0.2049	0.406	0.5574	1.5008	0.503385	4.47273	0.4664
HOXB7	ENSG00000260027	synonymous SNV	P60P	FALSE	0.63316	65106.6	PASS	FALSE	1.82327	15.12	17	17:46688101:A:G	46688101	A	.	9896	0.174793	0.2012	1.191	0.8032	1.767	0.3838	0.006114	0.2023	0.3196	1.22422	0.654293	2.29057	0.5268	Keep	0.1284	0.3163	1.13701	0.611769	2.1134	0.6847	0.2514	0.464	1.28582	0.517886	3.19312	0.5879	0.1279	0.2238	1.13644	0.73286	1.76227	0.5677	0.1581	0.2598	1.17128	0.703913	1.94877	0.5428
CUX1	ENSG00000257923	synonymous SNV	I1512I	FALSE	0.224105	23044.3	PASS	FALSE	1.58333	13.76	7	7:101892307:C:T	101892307	T	rs202056533	9821	0.392718	0.4506	1.481	0.6121	3.581	0.3839	0.001171	0.7385	1.144	2.09279	0.222239	19.7075	0.5187	Keep	-0.6581	0.7277	0.517834	0.124431	2.15545	0.3657	1.251	0.8655	3.49384	0.640312	19.0487	0.1485	-0.2402	0.5521	0.786471	0.266602	2.32077	0.6635	0.2181	0.5075	1.24371	0.460013	3.36356	0.6674
ZBTB43	ENSG00000169155	synonymous SNV	T369T	FALSE	0.758655	78011	PASS	FALSE	.	.	9	9:129595895:C:T	129595895	T	rs3118994	9904	-0.0318003	0.03646	0.9687	0.9019	1.041	0.3839	0.2256	-0.06565	0.05621	0.936459	0.838786	1.04553	0.2428	Keep	-0.07471	0.06145	0.928013	0.82267	1.0468	0.2241	0.1058	0.07888	1.1116	0.952353	1.29745	0.1799	-0.06781	0.04117	0.934438	0.862	1.01296	0.09953	-0.004492	0.04807	0.995518	0.906005	1.09388	0.9255
ZNF532	ENSG00000074657	synonymous SNV	N498N	FALSE	0.593859	61065.3	PASS	FALSE	0.908524	10.13	18	18:56587013:C:T	56587013	T	rs74940520	9904	-0.165937	0.1906	0.8471	0.5831	1.231	0.3839	0.006513	-0.3045	0.3086	0.737492	0.402806	1.35026	0.3237	Keep	-0.1091	0.2958	0.896641	0.502178	1.60095	0.7122	0.09224	0.4342	1.09663	0.468275	2.56819	0.8318	-0.2084	0.2125	0.811882	0.535315	1.23146	0.3269	-0.09016	0.242	0.913785	0.568701	1.46829	0.7095
SYNPO	ENSG00000171992	nonsynonymous SNV	P516S	FALSE	0.869718	89431.4	PASS	FALSE	-1.32577	0.004	5	5:150028651:C:T	150028651	T	rs146345840	9904	0.149282	0.1719	1.161	0.8293	1.627	0.3839	0.008128	0.3237	0.2735	1.38223	0.808641	2.36269	0.2366	Keep	-0.2238	0.2797	0.799475	0.462088	1.3832	0.4237	0.4979	0.3876	1.64526	0.769588	3.51838	0.199	0.04827	0.1925	1.04945	0.719643	1.53051	0.802	0.04066	0.2223	1.0415	0.67368	1.61011	0.8549
SYNPO	ENSG00000171992	synonymous SNV	P770P	FALSE	0.23201	23857.2	PASS	FALSE	1.019	10.77	5	5:150029415:C:T	150029415	T	rs3733931	9904	0.276115	0.3167	1.318	0.7082	2.451	0.3839	0.002272	0.6554	0.62	1.92591	0.571266	6.49479	0.2905	Keep	0.6037	0.5024	1.82887	0.683246	4.89395	0.2294	-0.5454	0.6357	0.57961	0.166793	2.01516	0.391	0.5533	0.3889	1.73898	0.811476	3.72475	0.1548	0.1502	0.3786	1.16207	0.55333	2.44074	0.6915
PKHD1	ENSG00000170927	nonsynonymous SNV	Q1923L	FALSE	0.19238	19782	PASS	FALSE	2.3303	18.37	6	6:51824808:A:T	51824808	A	rs150838488	9904	0.361861	0.4156	1.436	0.636	3.243	0.3839	0.001414	1.188	0.6734	3.28051	0.876604	12.2803	0.07766	Keep	0.6743	0.9154	1.96266	0.32628	11.7988	0.4613	-1.368	0.9158	0.254616	0.0422987	1.53219	0.1352	1.051	0.53	2.86051	1.01238	8.08492	0.04735	-0.3679	0.6116	0.692186	0.20867	2.29515	0.5475
ANXA8L1;CTSLP2	ENSG00000072444	nonsynonymous SNV	T302N	FALSE	0.0478733	4922.72	PASS	FALSE	5.40889	26	10	10:48025335:G:T	48025335	T	rs192861023	9791	0.207014	0.2379	1.23	0.7718	1.961	0.3839	0.00337	0.5436	0.3414	1.7222	0.881968	3.36356	0.1114	Keep	-0.3363	0.4475	0.714409	0.297304	1.71738	0.4523	-0.3285	0.7388	0.720003	0.169145	3.06485	0.6565	0.2711	0.2475	1.31141	0.807348	2.13038	0.2733	-0.3637	0.3802	0.6951	0.329889	1.46433	0.3387
DNAH3	ENSG00000158486	nonsynonymous SNV	R908S	FALSE	0.838647	86236.4	PASS	FALSE	4.97217	25.1	16	16:21098323:C:G	21098323	G	rs117470111	9904	0.151003	0.1736	1.163	0.8277	1.635	0.3839	0.008078	0.3826	0.289	1.46609	0.832019	2.58338	0.1856	Keep	-0.05045	0.3009	0.950801	0.52724	1.71463	0.8668	0.08083	0.3394	1.08419	0.557496	2.10855	0.8117	0.1774	0.2033	1.19411	0.801717	1.77855	0.3829	-0.00384	0.2228	0.996167	0.643714	1.54172	0.9862
LBP	ENSG00000129988	synonymous SNV	P97P	FALSE	0.259524	26686.4	PASS	FALSE	-1.23584	0.006	20	20:36979265:C:T	36979265	C	rs2232582	9902	-0.0361454	0.04156	0.9645	0.889	1.046	0.3839	0.1596	-0.05889	0.06592	0.94281	0.828532	1.07285	0.3717	Keep	0.04559	0.06913	1.04665	0.914032	1.19854	0.5095	-0.1196	0.08707	0.887275	0.748039	1.0524	0.1696	-0.01878	0.04744	0.981395	0.894223	1.07702	0.6922	-0.02347	0.05383	0.976803	0.878974	1.0855	0.6629
MACF1	ENSG00000127603	nonsynonymous SNV	M2266T	FALSE	0.99377	102187	PASS	FALSE	-0.791336	0.045	1	1:39798946:C:T	39798946	C	rs41270805	9904	0.140631	0.162	1.151	0.8383	1.582	0.3839	0.009239	0.4057	0.2581	1.50035	0.904656	2.4883	0.116	Remove	-0.04048	0.2707	0.960328	0.564904	1.63248	0.8811	0.0154	0.3482	1.01552	0.513195	2.00953	0.9647	0.2038	0.1824	1.22605	0.857615	1.75295	0.2637	-0.03757	0.2124	0.963127	0.63521	1.46024	0.8596
SLC5A6	ENSG00000138074	synonymous SNV	Y132Y	FALSE	0.560115	57595.5	PASS	FALSE	0.787183	9.385	2	2:27429808:A:G	27429808	A	rs61280535	9904	-0.0984952	0.1132	0.9062	0.7259	1.131	0.3839	0.01858	-0.3311	0.1719	0.718133	0.512733	1.00576	0.05403	Remove	-0.04792	0.2025	0.95321	0.640952	1.41765	0.813	0.2067	0.2302	1.22961	0.783174	1.93054	0.3692	-0.1849	0.131	0.831187	0.643071	1.07446	0.1581	0.05821	0.1503	1.05994	0.789465	1.42305	0.6985
MAP3K4	ENSG00000085511	synonymous SNV	D825D	FALSE	0.795993	81850.4	PASS	FALSE	1.81318	15.06	6	6:161507618:C:T	161507618	T	rs145569434	9904	0.149282	0.1719	1.161	0.8292	1.627	0.3839	0.007977	0.2967	0.2612	1.34541	0.80638	2.24476	0.256	Remove	0.2198	0.2952	1.24583	0.698514	2.22198	0.4565	-0.2941	0.3827	0.745202	0.352044	1.57775	0.4422	0.2604	0.194	1.29745	0.887009	1.89781	0.1796	0.05037	0.2316	1.05166	0.667978	1.65566	0.8278
COBLL1	ENSG00000082438	nonsynonymous SNV	M580V	FALSE	0.350708	36062.6	PASS	FALSE	2.32629	18.34	2	2:165557069:C:T	165557069	C	rs141900576	9902	0.227136	0.2606	1.255	0.7528	2.091	0.384	0.003282	-0.1792	0.4429	0.835939	0.350989	1.99152	0.6858	Keep	-0.002651	0.4133	0.997353	0.443703	2.24185	0.9949	1.446	0.6756	4.2461	1.13009	15.9746	0.03228	-0.1065	0.3012	0.898975	0.498077	1.62239	0.7236	0.4455	0.3275	1.56127	0.821683	2.96536	0.1738
TTC30B	ENSG00000196659	nonsynonymous SNV	G144R	FALSE	0.0358448	3685.85	PASS	FALSE	0.898842	10.07	2	2:178417062:C:T	178417062	T	rs61743720	9904	0.354172	0.4064	1.425	0.6423	3.16	0.384	0.001414	0.02244	0.5475	1.02269	0.349588	2.99217	0.9673	Keep	0.3744	0.7375	1.45412	0.342666	6.17186	0.6117	0.9494	1.238	2.58416	0.22855	29.2243	0.443	0.1079	0.4383	1.11394	0.471847	2.63004	0.8055	0.6657	0.6298	1.94585	0.566204	6.68589	0.2905
SLC11A1	ENSG00000018280	nonsynonymous SNV	D543N	FALSE	0.950795	97768.3	PASS	FALSE	0.407832	6.682	2	2:219259732:A:G	219259732	A	rs17235409	9904	0.10075	0.1157	1.106	0.8816	1.387	0.384	0.01757	0.007326	0.1819	1.00735	0.705252	1.43893	0.9679	Keep	0.1413	0.1895	1.15177	0.794454	1.66979	0.4559	0.226	0.2559	1.25358	0.759041	2.07011	0.3773	0.05966	0.1309	1.06148	0.821273	1.3719	0.6486	0.1743	0.1507	1.19041	0.885857	1.59951	0.2476
CEP72	ENSG00000112877	nonsynonymous SNV	R487H	FALSE	0.989694	101768	PASS	FALSE	-0.037004	2.245	5	5:640640:A:G	640640	A	rs146198853	9904	0.392718	0.4508	1.481	0.612	3.582	0.384	0.001212	0.4599	0.7319	1.58392	0.377343	6.6459	0.5298	Keep	0.4231	0.723	1.52669	0.37013	6.29654	0.5584	-0.03214	0.9929	0.968371	0.138346	6.78016	0.9742	0.5236	0.5046	1.68809	0.627884	4.54033	0.2994	0.1602	0.5821	1.17375	0.375048	3.67297	0.7831
SHOC2	ENSG00000108061	synonymous SNV	L153L	FALSE	0.813387	83638.9	PASS	FALSE	-0.331269	0.563	10	10:112724573:C:T	112724573	T	rs34081996	9904	0.0944007	0.1086	1.099	0.8884	1.36	0.384	0.01989	0.1712	0.1644	1.18673	0.859848	1.63771	0.2977	Keep	0.08767	0.1812	1.09163	0.765367	1.55691	0.6284	-0.01197	0.2484	0.988101	0.607259	1.60785	0.9616	0.1184	0.121	1.12569	0.887897	1.42704	0.3281	0.05448	0.1461	1.05599	0.793105	1.40607	0.7092
SEZ6L2	ENSG00000174938	nonsynonymous SNV	D518N	FALSE	0.850475	87452.7	PASS	FALSE	7.38377	34	16	16:29891206:C:T	29891206	T	rs113753753	9904	0.0834216	0.09594	1.087	0.9008	1.312	0.384	0.02605	0.1825	0.1532	1.20021	0.888874	1.62061	0.2336	Keep	0.04806	0.1558	1.04923	0.773136	1.4239	0.7577	-0.08753	0.2058	0.916191	0.612136	1.37122	0.6705	0.1207	0.1082	1.12829	0.912607	1.39487	0.2648	0.003342	0.1237	1.00335	0.787336	1.27864	0.9784
MYO15A	ENSG00000091536	nonsynonymous SNV	N3252D	FALSE	0.217384	22353.1	PASS	FALSE	-1.5723	0.002	17	17:18067119:A:G	18067119	G	rs147458358	9904	0.291176	0.334	1.338	0.695	2.574	0.384	0.002171	-0.399	0.5132	0.670991	0.245367	1.83473	0.4369	Keep	1.115	0.8558	3.04957	0.569612	16.3136	0.1928	0.8558	0.5621	2.35326	0.782	7.08514	0.1279	0.09504	0.4232	1.0997	0.479841	2.52036	0.8223	0.9206	0.4593	2.5108	1.02061	6.17803	0.04503
NT5C1B;NT5C1B-RDH14	ENSG00000185013;ENSG00000250741	synonymous SNV	T410T	FALSE	0.949578	97643.2	PASS	FALSE	0.497783	7.414	2	2:18758133:A:G	18758133	A	rs140315086	9904	0.39069	0.4489	1.478	0.6132	3.563	0.384	0.001262	-0.2748	0.6894	0.759724	0.196715	2.93292	0.6902	Keep	1.416	0.8246	4.12061	0.818731	20.7387	0.0859	-0.2966	0.9234	0.743341	0.121724	4.54033	0.7481	0.5478	0.5212	1.72944	0.622694	4.80184	0.2932	0.7028	0.5782	2.0194	0.650184	6.2714	0.2242
MOV10L1	ENSG00000073146	synonymous SNV	V837V	FALSE	0.912131	93792.6	PASS	FALSE	-0.454421	0.285	22	22:50584123:C:T	50584123	C	rs149915803	9904	0.425268	0.4885	1.53	0.5873	3.985	0.384	0.001161	0.4839	0.7732	1.62239	0.356294	7.38167	0.5314	Keep	0.05449	0.8029	1.056	0.218931	5.09368	0.9459	1.26	1.127	3.52542	0.387205	32.1046	0.2635	0.2196	0.5521	1.24558	0.422063	3.67664	0.6908	0.5301	0.6309	1.6991	0.493417	5.85327	0.4007
CWF19L1	ENSG00000095485	nonsynonymous SNV	C160Y	FALSE	0.228687	23515.4	PASS	FALSE	2.94954	22.1	10	10:102016044:C:T	102016044	T	rs2270962	9904	-0.0534008	0.06135	0.948	0.8406	1.069	0.384	0.0672	-0.1598	0.0943	0.852314	0.708504	1.02538	0.09023	Remove	0.07333	0.1048	1.07609	0.876253	1.32154	0.4842	-0.05612	0.1309	0.945426	0.731396	1.22201	0.6682	-0.05076	0.06974	0.950507	0.829112	1.08972	0.4667	0.01372	0.08137	1.01381	0.864331	1.1891	0.8661
CEP131	ENSG00000141577	synonymous SNV	A984A	FALSE	0.155109	15949.5	PASS	FALSE	-0.099124	1.737	17	17:79164707:C:T	79164707	T	rs2279922	9898	-0.20469	0.2352	0.8149	0.514	1.292	0.384	0.004142	-0.2391	0.3814	0.787336	0.372842	1.66263	0.5307	Remove	-0.3776	0.3695	0.685505	0.332206	1.41439	0.3069	-0.08388	0.5655	0.919542	0.303613	2.78431	0.8821	-0.3337	0.2614	0.716269	0.429128	1.19542	0.2016	-0.2654	0.3077	0.766899	0.41958	1.40158	0.3884
SLC44A5	ENSG00000137968	nonsynonymous SNV	I344L	FALSE	0.0253884	2610.64	PASS	FALSE	3.72863	23.3	1	1:75688101:G:T	75688101	G	rs138027438	9904	0.123102	0.1415	1.131	0.8571	1.493	0.3841	0.01191	0.0481	0.2332	1.04928	0.664314	1.65715	0.8366	Keep	0.1388	0.2434	1.14889	0.712981	1.85132	0.5685	0.1831	0.2691	1.20093	0.708645	2.03501	0.4963	0.08349	0.168	1.08707	0.782	1.51119	0.6193	0.1617	0.1788	1.17551	0.827952	1.66913	0.3658
RNF168	ENSG00000163961	nonsynonymous SNV	E177K	FALSE	0.955738	98276.6	PASS	FALSE	3.70736	23.3	3	3:196214299:C:T	196214299	T	rs112513009	9904	-0.329338	0.3784	0.7194	0.3427	1.51	0.3841	0.001666	0.2464	0.5691	1.27941	0.419329	3.90399	0.665	Keep	-0.7143	0.6512	0.489535	0.136559	1.75435	0.2727	-0.9271	0.8975	0.3957	0.068153	2.29791	0.3016	-0.1815	0.4166	0.834018	0.368616	1.88702	0.6631	-0.7889	0.5221	0.454344	0.163327	1.26428	0.1308
NOS3	ENSG00000164867	synonymous SNV	A666A	FALSE	0.136004	13985	PASS	FALSE	1.97422	16.05	7	7:150704250:C:G	150704250	G	rs2566514	9903	-0.0307685	0.0354	0.9697	0.9047	1.039	0.3841	0.2517	0.04485	0.05572	1.04587	0.937667	1.16661	0.4209	Keep	-0.06893	0.05926	0.933392	0.831021	1.04834	0.2447	-0.06863	0.075	0.933672	0.806058	1.08151	0.3601	-0.02304	0.04029	0.977223	0.90303	1.05753	0.5675	-0.07349	0.04614	0.929145	0.848827	1.01708	0.1112
CUL4A	ENSG00000139842	nonsynonymous SNV	A335V	FALSE	0.552576	56820.3	PASS	FALSE	2.26549	17.94	13	13:113893834:C:T	113893834	T	rs140870191	9904	-0.337853	0.3882	0.7133	0.3333	1.527	0.3841	0.001515	-1.341	0.5746	0.261584	0.084839	0.806864	0.01962	Keep	-0.2617	0.6925	0.769742	0.198097	2.99217	0.7055	2.471	1.113	11.8343	1.33509	104.899	0.02645	-0.8971	0.4431	0.40775	0.171016	0.971757	0.04291	0.5815	0.5404	1.78872	0.620208	5.16033	0.2819
LDLR	ENSG00000130164	synonymous SNV	R744R	FALSE	0.281935	28990.8	PASS	FALSE	.	.	19	19:11233941:A:G	11233941	A	rs5927	9904	-0.0307685	0.03541	0.9697	0.9046	1.039	0.3841	0.2512	0.04023	0.05591	1.04105	0.933009	1.1616	0.4717	Keep	-0.07616	0.05968	0.926668	0.8244	1.04165	0.2019	-0.0713	0.07381	0.931182	0.805735	1.07612	0.334	-0.01544	0.04049	0.984679	0.909546	1.06601	0.7029	-0.0716	0.04609	0.930903	0.850526	1.01892	0.1203
TNRC18	ENSG00000182095	synonymous SNV	H733H	FALSE	0.379687	39042.5	PASS	FALSE	0.305904	5.751	7	7:5417609:A:G	5417609	A	rs116929984	9904	0.0723207	0.08343	1.075	0.9131	1.266	0.3841	0.03584	0.1867	0.1288	1.20527	0.936468	1.55131	0.147	Keep	-0.05516	0.1348	0.946334	0.726585	1.23257	0.6825	0.1223	0.195	1.13009	0.771129	1.65616	0.5305	0.06038	0.09264	1.06224	0.885857	1.27367	0.5146	-0.01091	0.1102	0.989149	0.796921	1.22765	0.9212
PLA2G4F	ENSG00000168907	synonymous SNV	N828N	FALSE	0.409235	42080.8	PASS	FALSE	.	.	15	15:42434254:A:G	42434254	G	rs655427	9904	-0.0267547	0.03074	0.9736	0.9167	1.034	0.3841	0.4657	-0.05485	0.04761	0.946627	0.862259	1.03921	0.2493	Keep	-0.01207	0.05198	0.988003	0.892347	1.09396	0.8164	0.0142	0.06582	1.0143	0.891544	1.15396	0.8292	-0.03207	0.03489	0.968439	0.904476	1.03698	0.3581	-0.006969	0.04054	0.993055	0.917209	1.07517	0.8635
GRIN3A	ENSG00000198785	synonymous SNV	I449I	FALSE	0.874923	89966.6	PASS	FALSE	0.645274	8.465	9	9:104433347:A:G	104433347	A	rs13284303	9904	-0.0347985	0.04003	0.9658	0.8929	1.045	0.3841	0.1734	-0.05251	0.06302	0.948845	0.838618	1.07358	0.4047	Remove	-0.02729	0.06722	0.973079	0.852996	1.11016	0.6847	-0.01747	0.08392	0.982682	0.833601	1.15835	0.8351	-0.04477	0.04572	0.956217	0.87424	1.04586	0.3275	-0.02216	0.05208	0.978084	0.883203	1.0832	0.6705
LRRC56	ENSG00000161328	synonymous SNV	R300R	FALSE	0.48253	49617.6	PASS	FALSE	.	.	11	11:551753:A:G	551753	G	rs4963198	9904	0.0276152	0.03172	1.028	0.966	1.094	0.3841	0.3578	0.01458	0.04901	1.01469	0.92176	1.11695	0.7661	Remove	0.06656	0.05347	1.06883	0.962492	1.18697	0.2132	-0.03037	0.06843	0.970087	0.848318	1.10927	0.6572	0.03817	0.03586	1.03891	0.9684	1.11449	0.2871	0.03201	0.04182	1.03253	0.951277	1.12075	0.4439
EPS8L2	ENSG00000177106	nonsynonymous SNV	R20Q	FALSE	0.297983	30641	PASS	FALSE	3.46682	23	11	11:709567:A:G	709567	A	rs12283031	9904	-0.0881757	0.1013	0.9156	0.7508	1.117	0.3841	0.02348	-0.1785	0.1517	0.836524	0.621326	1.12614	0.2392	Remove	0.1313	0.166	1.14031	0.823658	1.5787	0.429	-0.281	0.2377	0.755028	0.473881	1.20298	0.237	-0.03405	0.112	0.966523	0.776002	1.20382	0.7612	-0.02708	0.1356	0.973283	0.746097	1.2696	0.8417
PARVG	ENSG00000138964	nonsynonymous SNV	V128M	TRUE	0.791915	81431.1	PASS	FALSE	3.21044	22.7	22	22:44585128:A:G	44585128	A	rs201176117	9904	-0.383459	0.4407	0.6815	0.2873	1.617	0.3842	0.001212	-0.03726	0.6629	0.963426	0.262632	3.53248	0.9552	Keep	-0.4008	0.9281	0.669784	0.108609	4.12885	0.6658	-1.627	1.139	0.196518	0.0210891	1.83217	0.1532	-0.1615	0.5238	0.850867	0.30483	2.37501	0.7578	-0.9067	0.6968	0.403855	0.103106	1.58249	0.1932
MFHAS1	ENSG00000147324	synonymous SNV	T309T	FALSE	0.155139	15952.6	PASS	FALSE	0.337451	6.05	8	8:8749642:A:G	8749642	A	rs117502579	9904	0.320633	0.3686	1.378	0.6692	2.838	0.3842	0.001817	0.2552	0.508	1.29072	0.476875	3.49384	0.6154	Keep	0.4381	0.5975	1.54976	0.480465	4.99781	0.4634	0.6192	1.232	1.85744	0.166127	20.7802	0.6152	0.3345	0.3856	1.39724	0.656193	2.97427	0.3857	0.4021	0.5393	1.49496	0.519494	4.30166	0.4559
TRMO	ENSG00000136932	synonymous SNV	L4L	FALSE	0.524169	53899.3	PASS	FALSE	1.13961	11.43	9	9:100684764:C:T	100684764	T	rs148772479	9903	0.271553	0.3121	1.312	0.7117	2.419	0.3842	0.002373	1.733	0.7636	5.6576	1.26617	25.2544	0.02327	Keep	-0.3432	0.4847	0.709496	0.274446	1.83455	0.4789	-0.3476	0.6839	0.706381	0.184889	2.69878	0.6112	0.4003	0.3538	1.49227	0.745873	2.98619	0.2579	-0.3595	0.3939	0.698025	0.32271	1.51059	0.3614
HEATR4	ENSG00000187105	nonsynonymous SNV	R238C	FALSE	0.687843	70729.5	PASS	FALSE	5.93757	27.6	14	14:73989145:A:G	73989145	A	rs78901745	9904	0.0620354	0.07082	1.064	0.9257	1.222	0.3842	0.04892	0.2059	0.1136	1.22863	0.983311	1.53511	0.07001	Keep	-0.04481	0.1185	0.956179	0.758054	1.20611	0.7053	-0.01145	0.1479	0.988615	0.739782	1.32115	0.9383	0.08209	0.081	1.08555	0.926195	1.27227	0.3109	-0.0408	0.09176	0.960021	0.802037	1.14912	0.6566
AATK	ENSG00000181409	synonymous SNV	D119D	FALSE	0.0993047	10211.3	PASS	FALSE	1.48639	13.24	17	17:79102327:A:G	79102327	A	rs56384363	9904	-0.137195	0.1577	0.8718	0.64	1.187	0.3842	0.009239	-0.3088	0.2688	0.734328	0.433658	1.24359	0.2506	Keep	-0.2779	0.2632	0.757373	0.452169	1.26858	0.291	0.1164	0.3063	1.12345	0.616375	2.04766	0.7039	-0.2851	0.186	0.751939	0.522255	1.08262	0.1252	-0.08352	0.1945	0.919873	0.628261	1.34689	0.6677
CPT1B	ENSG00000205560	nonsynonymous SNV	I66V	FALSE	0.225308	23168	PASS	FALSE	-1.04021	0.013	22	22:51015838:C:T	51015838	C	rs3213445	9904	-0.0590072	0.06779	0.9427	0.8254	1.077	0.3842	0.05235	-0.1026	0.1026	0.902488	0.738082	1.10349	0.3172	Keep	-0.02287	0.1182	0.97739	0.775227	1.2322	0.8466	-0.02428	0.1442	0.976012	0.735724	1.29473	0.8663	-0.05714	0.07703	0.944462	0.812126	1.09838	0.4582	-0.02118	0.09097	0.979043	0.81914	1.17011	0.8159
NUP210L	ENSG00000143552	synonymous SNV	L1389L	FALSE	0.341879	35154.8	PASS	FALSE	0.805911	9.5	1	1:153995731:A:G	153995731	A	rs201060001	9904	-0.289016	0.3321	0.749	0.3906	1.436	0.3842	0.00212	-0.2508	0.4642	0.778178	0.313173	1.93286	0.5889	Keep	-0.4056	0.6522	0.666577	0.18563	2.3936	0.534	-0.4533	0.7444	0.635527	0.147785	2.73464	0.5425	-0.234	0.3693	0.791362	0.383698	1.63215	0.5264	-0.3602	0.4885	0.697537	0.26767	1.81702	0.4609
AGAP1	ENSG00000222007	nonsynonymous SNV	P28A	FALSE	0.482627	49627.6	PASS	FALSE	-1.65622	0.002	2	2:236685678:C:G	236685678	C	rs62190872	9904	-0.0546674	0.06282	0.9468	0.8371	1.071	0.3842	0.06401	0.05067	0.09728	1.05198	0.869358	1.2729	0.6025	Keep	-0.1135	0.104	0.892704	0.728112	1.09457	0.2752	-0.126	0.1402	0.881615	0.669717	1.16044	0.3689	-0.0211	0.07039	0.979121	0.852911	1.12401	0.7643	-0.1344	0.08294	0.87424	0.743044	1.02855	0.1051
CROCC2	ENSG00000226321	nonsynonymous SNV	L611F	FALSE	0.120195	12359.4	PASS	FALSE	4.28029	24	2	2:241874985:C:T	241874985	T	rs552882046	9571	0.31335	0.3605	1.368	0.6751	2.774	0.3842	0.001724	-0.0549	0.6975	0.94658	0.241231	3.71359	0.9373	Keep	0.4168	0.5083	1.5171	0.56029	4.10826	0.4122	0.783	0.8528	2.18803	0.411313	11.6348	0.3586	0.1449	0.4044	1.15592	0.523196	2.55384	0.7201	0.4915	0.4333	1.63477	0.699353	3.82286	0.2566
QRFP	ENSG00000188710	synonymous SNV	G16G	FALSE	0.528933	54389.1	PASS	FALSE	0.562235	7.89	9	9:133769178:A:G	133769178	A	rs148445571	9902	0.368109	0.4229	1.445	0.6307	3.31	0.3842	0.001313	0.888	0.8295	2.43026	0.478117	12.3542	0.2844	Keep	0.4625	0.7677	1.58804	0.352748	7.1492	0.5469	-0.2892	0.8651	0.748862	0.137381	4.0796	0.7381	0.6622	0.5511	1.93905	0.658362	5.70875	0.2295	0.1304	0.5418	1.13928	0.393962	3.29366	0.8097
CCDC40	ENSG00000141519	nonsynonymous SNV	V1016I	FALSE	0.8199	84308.6	PASS	FALSE	-1.15923	0.008	17	17:78071068:A:G	78071068	A	rs117307093	9904	0.37363	0.4293	1.453	0.6263	3.371	0.3842	0.001313	1.016	0.694	2.76212	0.708858	10.7618	0.1432	Keep	0.4017	0.7057	1.49436	0.374786	5.95958	0.5692	-1.528	1.285	0.216969	0.0174922	2.69312	0.2345	0.7252	0.4831	2.06514	0.801076	5.3228	0.1334	-0.1467	0.5926	0.863553	0.27036	2.75936	0.8045
HIST1H3A	ENSG00000198366	synonymous SNV	R73R	FALSE	0.996104	102427	PASS	FALSE	1.51014	13.37	6	6:26020936:C:T	26020936	T	rs2229766	9904	0.0667236	0.07624	1.069	0.9203	1.241	0.3842	0.04246	0.147	0.1181	1.15835	0.918962	1.46009	0.2133	Remove	-0.03093	0.1288	0.969543	0.753218	1.24807	0.8103	0.08472	0.1634	1.08841	0.790097	1.49945	0.6042	0.06288	0.08632	1.0649	0.899155	1.26125	0.4664	0.01317	0.1005	1.01326	0.832185	1.2338	0.8957
DCAF13	ENSG00000164934	nonsynonymous SNV	P69R	FALSE	0.704641	72456.8	PASS	FALSE	-0.452379	0.288	8	8:104427424:C:G	104427424	G	rs145230539	9904	0.282167	0.3244	1.326	0.7022	2.504	0.3843	0.002373	0.4111	0.4642	1.50848	0.60732	3.74717	0.3758	Keep	0.1509	0.5873	1.16288	0.367879	3.67664	0.7972	0.1071	0.7538	1.11305	0.254107	4.87441	0.887	0.3399	0.3602	1.40481	0.693433	2.84624	0.3453	0.1685	0.458	1.18353	0.482246	2.90374	0.713
SUPT16H	ENSG00000092201	nonsynonymous SNV	R1033H	FALSE	0.357489	36759.9	PASS	FALSE	3.77219	23.4	14	14:21820878:C:T	21820878	T	rs150316403	9904	0.242946	0.2791	1.275	0.7377	2.203	0.3843	0.002928	0.4564	0.4186	1.57838	0.694822	3.58587	0.2756	Keep	-0.2049	0.5473	0.814729	0.278873	2.38143	0.7081	0.3688	0.5595	1.446	0.483019	4.32754	0.5097	0.2596	0.3226	1.29641	0.688872	2.43952	0.421	0.07037	0.3852	1.07291	0.504292	2.28257	0.855
NRDE2	ENSG00000119720	synonymous SNV	P858P	FALSE	0.401499	41285.4	PASS	FALSE	-0.274138	0.759	14	14:90755145:A:G	90755145	A	rs151274632	9904	-0.15923	0.1831	0.8528	0.5956	1.221	0.3843	0.007118	-0.06816	0.2916	0.934111	0.527398	1.65434	0.8152	Keep	-0.1685	0.2918	0.844931	0.476875	1.49691	0.5636	-0.3409	0.4178	0.71113	0.313486	1.61301	0.4146	-0.1525	0.2046	0.858559	0.574877	1.28223	0.4563	-0.2393	0.2379	0.787179	0.493812	1.25483	0.3144
SMARCA4	ENSG00000127616	nonsynonymous SNV	P197S	FALSE	0.881691	90662.5	PASS	FALSE	4.87546	24.9	19	19:11097098:C:T	11097098	T	rs200664441	9904	0.398776	0.4587	1.49	0.6066	3.662	0.3843	0.001262	0.4013	0.7519	1.49377	0.342323	6.52082	0.5935	Keep	-0.2939	0.7265	0.745351	0.179425	3.09566	0.6858	NA	NA	NA	NA	NA	NA	0.03895	0.506	1.03972	0.385698	2.80387	0.9386	0.3773	0.5761	1.45834	0.471564	4.50866	0.5125
ZNF234	ENSG00000263002	nonsynonymous SNV	C598F	FALSE	0.446899	45953.7	PASS	FALSE	6.05264	28	19	19:44661962:G:T	44661962	T	rs201700903	9904	0.398776	0.4585	1.49	0.6067	3.66	0.3843	0.001313	0.158	0.6079	1.17117	0.355582	3.85743	0.795	Keep	0.2377	0.7583	1.26833	0.286791	5.60691	0.7539	NA	NA	NA	NA	NA	NA	0.2474	0.4785	1.28069	0.501375	3.27069	0.6052	0.5553	0.7104	1.74246	0.432964	7.01464	0.4344
UMODL1	ENSG00000177398	nonsynonymous SNV	A1413V	FALSE	0.185969	19122.8	PASS	FALSE	2.32909	18.36	21	21:43557627:C:T	43557627	T	rs202039537	9904	-0.354107	0.407	0.7018	0.316	1.558	0.3843	0.001414	-0.8767	0.5786	0.416154	0.133855	1.29343	0.1297	Keep	-0.8042	0.9462	0.447446	0.0700182	2.85765	0.3953	0.8712	0.8549	2.38978	0.447401	12.7687	0.3082	-0.7665	0.484	0.464636	0.179964	1.19985	0.1133	0.2186	0.6008	1.24433	0.383314	4.03901	0.716
CLTCL1	ENSG00000070371	synonymous SNV	S171S	FALSE	0.659011	67764.8	PASS	FALSE	1.69688	14.39	22	22:19241488:C:T	19241488	T	rs190950286	9904	0.181488	0.2083	1.199	0.7969	1.803	0.3843	0.005553	0.4249	0.3159	1.52944	0.823411	2.84056	0.1787	Remove	-0.172	0.3787	0.841979	0.400837	1.76844	0.6496	0.09894	0.4467	1.104	0.459967	2.64984	0.8247	0.2134	0.2349	1.23788	0.781219	1.96148	0.3636	-0.02917	0.2838	0.971251	0.556939	1.69384	0.9181
AGL	ENSG00000162688	nonsynonymous SNV	N797S	FALSE	0.129512	13317.4	PASS	FALSE	3.92739	23.5	1	1:100349757:A:G	100349757	G	rs149210307	9904	-0.261235	0.3003	0.7701	0.4275	1.387	0.3844	0.002575	-0.3637	0.4196	0.6951	0.305441	1.58202	0.3861	Keep	-0.4502	0.6366	0.637501	0.183049	2.21976	0.4794	0.08739	0.6008	1.09132	0.336216	3.54309	0.8844	-0.3449	0.3493	0.708291	0.357007	1.40467	0.3235	-0.1195	0.4359	0.887364	0.377607	2.08527	0.784
ZNF669	ENSG00000188295	synonymous SNV	L209L	FALSE	0.510003	52442.6	PASS	FALSE	-0.3034	0.653	1	1:247264446:A:G	247264446	A	rs142252968	9904	0.419368	0.4819	1.521	0.5914	3.91	0.3844	0.00106	1.819	1.096	6.16569	0.719787	52.8258	0.09694	Keep	-0.4023	0.8277	0.66878	0.131994	3.38719	0.6269	0.02109	0.8424	1.02131	0.19593	5.3228	0.98	0.6028	0.5892	1.82723	0.575739	5.80082	0.3063	-0.1778	0.595	0.83711	0.2608	2.68666	0.765
SHPRH	ENSG00000146414	nonsynonymous SNV	V747A	FALSE	0.510463	52489.9	PASS	FALSE	5.76046	27	6	6:146263009:A:G	146263009	G	rs201122184	9904	-0.428324	0.4925	0.6516	0.2482	1.711	0.3844	0.00101	-0.7353	0.6591	0.479362	0.13173	1.74456	0.2646	Keep	-0.4947	0.8035	0.609754	0.126312	2.94468	0.5381	NA	NA	NA	NA	NA	NA	-0.616	0.508	0.540101	0.199488	1.4617	0.2253	-0.1736	0.7268	0.840633	0.202301	3.49384	0.8112
INTS10	ENSG00000104613	nonsynonymous SNV	K239N	FALSE	0.395335	40651.5	PASS	FALSE	5.67586	26.7	8	8:19681436:G:T	19681436	T	rs190252104	9904	-0.256571	0.2949	0.7737	0.4341	1.379	0.3844	0.002625	-0.06511	0.4767	0.936964	0.3681	2.38476	0.8914	Keep	-0.6467	0.5321	0.523771	0.18452	1.48632	0.2243	-0.1555	0.5509	0.855987	0.290835	2.52036	0.7778	-0.2998	0.3478	0.740966	0.374786	1.46507	0.3887	-0.3773	0.3799	0.68571	0.325628	1.44398	0.3207
TRUB2	ENSG00000167112	synonymous SNV	G301G	FALSE	0.450575	46331.7	PASS	FALSE	0.815007	9.556	9	9:131071922:C:T	131071922	T	rs2231642	9904	-0.156537	0.18	0.8551	0.6009	1.217	0.3844	0.007421	-0.1889	0.2822	0.827869	0.476208	1.43922	0.5032	Keep	-0.1156	0.3221	0.890831	0.473833	1.67481	0.7198	-0.3017	0.3462	0.73956	0.375236	1.45761	0.3834	-0.117	0.2094	0.889585	0.590137	1.34084	0.5761	-0.1695	0.2347	0.844087	0.532858	1.33696	0.4701
ATG2A	ENSG00000110046	nonsynonymous SNV	R1212H	FALSE	0.580321	59673.3	PASS	FALSE	4.09089	23.7	11	11:64670130:C:T	64670130	T	rs148478613	9904	0.279146	0.3211	1.322	0.7047	2.481	0.3844	0.002322	0.3482	0.5386	1.41652	0.492924	4.07145	0.5179	Keep	0.07212	0.526	1.07478	0.383353	3.01319	0.8909	0.4319	0.6425	1.54018	0.437141	5.4249	0.5015	0.1688	0.3715	1.18388	0.571552	2.45199	0.6497	0.2645	0.3999	1.30278	0.594996	2.85194	0.5083
PTPRB	ENSG00000127329	synonymous SNV	A1520A	FALSE	0.581455	59789.8	PASS	FALSE	0.092017	3.523	12	12:70953277:C:T	70953277	C	rs2303963	9904	0.0324672	0.03699	1.033	0.9605	1.11	0.3844	0.2175	0.05781	0.05698	1.05951	0.947546	1.18471	0.3103	Keep	-0.009742	0.06359	0.990305	0.87424	1.12176	0.8782	0.04107	0.0781	1.04193	0.894044	1.21422	0.599	0.03139	0.04213	1.03189	0.950098	1.12075	0.4563	0.01202	0.049	1.01209	0.919404	1.11416	0.8063
DPH1	ENSG00000108963	nonsynonymous SNV	T162I	FALSE	0.449972	46269.7	PASS	FALSE	1.25359	12.03	17	17:1939892:C:T	1939892	T	rs116911386	9904	0.1415	0.1627	1.152	0.8375	1.585	0.3844	0.009188	0.4707	0.2822	1.60111	0.920913	2.78431	0.09532	Keep	-0.1452	0.264	0.864849	0.515458	1.45107	0.5823	0.001087	0.334	1.00109	0.520222	1.92649	0.9974	0.1298	0.1867	1.1386	0.789702	1.64165	0.4868	-0.06299	0.2056	0.938953	0.62757	1.40495	0.7593
MLLT1	ENSG00000130382	synonymous SNV	D103D	FALSE	0.888748	91388.2	PASS	FALSE	0.932669	10.27	19	19:6230692:A:G	6230692	A	rs2233188	9904	-0.292092	0.3358	0.7467	0.3867	1.442	0.3844	0.002019	-0.474	0.5064	0.622507	0.230616	1.67951	0.3493	Keep	-0.2434	0.6049	0.783958	0.239548	2.56536	0.6874	0.2268	0.7288	1.25458	0.300592	5.23308	0.7557	-0.3941	0.386	0.674287	0.31632	1.43706	0.3074	-0.09356	0.4559	0.910683	0.372619	2.22554	0.8374
KIF16B	ENSG00000089177	synonymous SNV	K999K	FALSE	0.439946	45238.7	PASS	FALSE	1.19494	11.72	20	20:16359650:C:T	16359650	T	rs8116503	9904	0.0334348	0.03885	1.034	0.9585	1.116	0.3844	0.1978	0.09543	0.06081	1.10013	0.97652	1.23937	0.1166	Keep	-0.02859	0.06456	0.971815	0.85633	1.10291	0.6579	0.01993	0.08419	1.02013	0.864936	1.2031	0.8129	0.03571	0.04392	1.03636	0.950878	1.12953	0.4162	-0.01532	0.05085	0.984797	0.891366	1.08801	0.7632
L1TD1	ENSG00000240563	nonframeshift insertion	L30delinsLTE	FALSE	0.225549	23192.7	PASS	FALSE	.	.	1	1:62672389:T:TAACAGA	62672389	TAACAGA	rs150799576;rs374688773	9904	0.0998453	0.1153	1.105	0.8819	1.386	0.3844	0.01812	0.1843	0.1809	1.20238	0.843496	1.71395	0.3082	Keep	0.005783	0.1927	1.0058	0.689423	1.46741	0.9761	0.03126	0.2514	1.03175	0.6304	1.6886	0.901	0.09135	0.1304	1.09565	0.848572	1.41468	0.4835	0.01023	0.1523	1.01028	0.749612	1.36165	0.9464
THEM5	ENSG00000196407	synonymous SNV	G17G	FALSE	0.120903	12432.2	PASS	FALSE	.	.	1	1:151825991:G:T	151825991	G	rs7556386	9904	0.0285875	0.03315	1.029	0.9645	1.098	0.3844	0.3267	0.03244	0.05217	1.03297	0.932571	1.14419	0.5341	Keep	-0.06529	0.05624	0.936796	0.839037	1.04595	0.2456	0.1243	0.06901	1.13236	0.98909	1.29628	0.07171	-0.009461	0.0379	0.990584	0.919661	1.06698	0.8029	0.01582	0.04322	1.01595	0.933439	1.10572	0.7143
GIGYF2	ENSG00000204120	frameshift insertion	P1232fs	FALSE	0.490175	50403.7	PASS	FALSE	.	.	2	2:233712225:C:CCG	233712225	CCG	rs371622656	9603	-0.0885034	0.1017	0.9153	0.7499	1.117	0.3844	0.02176	-0.09985	0.1595	0.904973	0.661993	1.23714	0.5314	Remove	-0.03633	0.1651	0.964322	0.697816	1.33269	0.8258	-0.06153	0.2284	0.940325	0.601036	1.47108	0.7876	-0.06511	0.1142	0.936964	0.749012	1.1721	0.5687	-0.07908	0.1324	0.923966	0.712839	1.1977	0.5503
MYCT1	ENSG00000120279	synonymous SNV	E66E	FALSE	0.707327	72733	PASS	FALSE	1.51975	13.42	6	6:153042878:A:G	153042878	A	rs139123171	9904	-0.263315	0.3028	0.7685	0.4246	1.391	0.3844	0.002524	-0.2272	0.4459	0.796761	0.332538	1.90942	0.6104	Remove	0.8053	0.6064	2.23737	0.681745	7.34485	0.1842	-1.683	0.7284	0.185816	0.044601	0.774916	0.02088	0.1378	0.3501	1.14775	0.577816	2.2796	0.694	-0.2008	0.4165	0.818076	0.361678	1.85077	0.6297
TLE3	ENSG00000140332	synonymous SNV	S573S	FALSE	0.710298	73038.6	PASS	FALSE	2.78938	21.3	15	15:70346923:C:T	70346923	T	rs2228178	9904	0.0266419	0.03062	1.027	0.9672	1.091	0.3844	0.4633	0.02043	0.04785	1.02064	0.929257	1.12098	0.6695	Remove	0.02298	0.05133	1.02325	0.925297	1.13156	0.6544	0.03394	0.06514	1.03452	0.910519	1.17539	0.6024	0.02739	0.03478	1.02777	0.96005	1.10027	0.4309	0.02631	0.04008	1.02666	0.949101	1.1106	0.5115
CLCNKA	ENSG00000186510	nonsynonymous SNV	R534W	FALSE	0.647492	66580.3	PASS	FALSE	1.68385	14.32	1	1:16357147:C:T	16357147	T	rs12140223	9904	0.0449734	0.05205	1.046	0.9448	1.159	0.3844	0.09577	0.07066	0.08005	1.07322	0.917374	1.25558	0.3774	Remove	0.02151	0.0877	1.02174	0.860364	1.21337	0.8062	0.0308	0.1125	1.03128	0.827207	1.2857	0.7843	0.05197	0.05877	1.05334	0.938746	1.18187	0.3765	0.02278	0.0687	1.02304	0.894134	1.17046	0.7402
ZNF141	ENSG00000131127	nonsynonymous SNV	R163C	FALSE	0.332798	34220.9	PASS	FALSE	5.58307	26.5	4	4:366713:C:T	366713	T	rs148856420	9904	0.239804	0.2753	1.271	0.7407	2.179	0.3845	0.00313	0.291	0.483	1.33776	0.51913	3.44871	0.5468	Keep	0.4085	0.4389	1.50456	0.636545	3.55729	0.3519	0.1478	0.5178	1.15928	0.42021	3.19952	0.7753	0.2534	0.3261	1.2884	0.679974	2.44098	0.4371	0.2977	0.3368	1.34676	0.696004	2.6057	0.3768
NPAS3	ENSG00000151322	synonymous SNV	R505R	FALSE	0.914623	94048.9	PASS	FALSE	0.699288	8.822	14	14:34269013:C:G	34269013	C	rs146419048	9904	0.242946	0.2795	1.275	0.7373	2.205	0.3845	0.002979	0.306	0.4379	1.35798	0.575682	3.20272	0.4847	Keep	-0.008764	0.4563	0.991274	0.405311	2.42444	0.9847	0.6305	0.6464	1.87855	0.529194	6.66587	0.3294	0.158	0.312	1.17117	0.635337	2.1589	0.6126	0.1858	0.3648	1.20418	0.589135	2.46133	0.6105
FSIP1	ENSG00000150667	nonsynonymous SNV	D324N	FALSE	0.707378	72738.2	PASS	FALSE	0.330924	5.989	15	15:40018870:C:T	40018870	T	rs145632918	9904	-0.31663	0.3641	0.7286	0.3569	1.487	0.3845	0.001716	-1.042	0.6072	0.352748	0.107314	1.15951	0.08613	Keep	0.7104	0.6241	2.03481	0.598876	6.91712	0.255	-0.7528	0.7673	0.471046	0.104664	2.11933	0.3265	-0.2185	0.4182	0.803723	0.354162	1.82412	0.6014	0.1429	0.4622	1.15361	0.466266	2.85479	0.7572
PIEZO2	ENSG00000154864	synonymous SNV	Y2354Y	FALSE	0.281766	28973.4	PASS	FALSE	1.02724	10.82	18	18:10691246:A:G	10691246	A	rs72970080	9904	-0.199671	0.2295	0.819	0.5223	1.284	0.3845	0.004443	-0.2342	0.3801	0.791204	0.375574	1.66662	0.5378	Keep	-0.03915	0.3507	0.961606	0.483599	1.9121	0.9111	-0.4918	0.5072	0.611525	0.226276	1.65252	0.3323	-0.1615	0.2578	0.850867	0.5134	1.4103	0.531	-0.1978	0.2877	0.820534	0.466872	1.4421	0.4918
CCDC130	ENSG00000104957	nonsynonymous SNV	T376K	FALSE	0.686583	70600	PASS	FALSE	1.66672	14.22	19	19:13873818:A:C	13873818	A	rs149179548	9900	0.406798	0.468	1.502	0.6003	3.76	0.3845	0.001111	1.047	0.6827	2.84909	0.747665	10.8591	0.125	Keep	-0.02246	0.8381	0.97779	0.189191	5.05309	0.9786	-1.018	1.369	0.361317	0.0247235	5.28567	0.4572	0.6968	0.5167	2.00732	0.729059	5.52896	0.1775	-0.3724	0.703	0.689079	0.173774	2.73191	0.5963
CARD14	ENSG00000141527	stopgain	R419X	FALSE	0.260942	26832.2	PASS	FALSE	1.2255	11.88	17	17:78166385:C:T	78166385	T	rs11658460	9904	-0.0469868	0.05401	0.9541	0.8583	1.061	0.3845	0.08729	-0.1267	0.08204	0.880998	0.750137	1.03465	0.1224	Keep	0.01803	0.09231	1.01819	0.849676	1.22006	0.8452	0.01161	0.1168	1.01168	0.804689	1.27188	0.9208	-0.04676	0.06095	0.954316	0.846877	1.0754	0.443	0.002817	0.07198	1.00282	0.870837	1.15477	0.9688
PLIN4	ENSG00000167676	synonymous SNV	T964T	FALSE	0.406917	41842.4	PASS	FALSE	0.758594	9.205	19	19:4511038:A:G	4511038	A	rs77772720	9904	-0.113617	0.1307	0.8926	0.6909	1.153	0.3845	0.01378	0.2683	0.2194	1.30774	0.850696	2.01033	0.2213	Keep	-0.3505	0.2153	0.704336	0.461811	1.07417	0.1036	-0.3492	0.2756	0.705252	0.410902	1.21046	0.2051	-0.07702	0.1507	0.925871	0.689079	1.24396	0.6093	-0.3636	0.1685	0.695169	0.499624	0.967132	0.03091
ICAM1	ENSG00000090339	nonsynonymous SNV	P352L	FALSE	0.470799	48411.3	PASS	FALSE	1.35889	12.57	19	19:10395208:C:T	10395208	T	rs1801714	9904	-0.0752625	0.08649	0.9275	0.7829	1.099	0.3845	0.03181	0.1131	0.1392	1.11974	0.852399	1.47079	0.4166	Keep	-0.02032	0.1443	0.979885	0.738451	1.30031	0.8881	-0.4261	0.1844	0.653051	0.454981	0.937424	0.02087	0.03556	0.09926	1.0362	0.852996	1.25873	0.7201	-0.1959	0.1127	0.822094	0.659153	1.02528	0.08214
VPS13D	ENSG00000048707	synonymous SNV	N834N	FALSE	0.409672	42125.8	PASS	FALSE	-0.899917	0.026	1	1:12336147:C:T	12336147	C	rs7546794	9904	-0.102365	0.1177	0.9027	0.7168	1.137	0.3845	0.01711	-0.1894	0.1742	0.827455	0.588075	1.16428	0.2771	Remove	0.06659	0.2042	1.06886	0.71634	1.59488	0.7443	-0.1617	0.2684	0.850696	0.502731	1.43936	0.5467	-0.0813	0.132	0.921917	0.71177	1.19411	0.5379	-0.01797	0.1611	0.98219	0.716269	1.34689	0.9112
APIP	ENSG00000149089	nonsynonymous SNV	R7W	FALSE	0.174787	17973	PASS	FALSE	3.37251	22.9	11	11:34937813:A:G	34937813	A	rs2956114	9904	0.0276152	0.03199	1.028	0.9657	1.095	0.3845	0.3498	0.07391	0.05003	1.07671	0.976149	1.18768	0.1395	Remove	-0.08328	0.05458	0.920093	0.826794	1.02398	0.1271	0.151	0.06712	1.163	1.01966	1.32657	0.02445	-0.006832	0.03652	0.993191	0.924576	1.06689	0.8516	-0.0008348	0.04192	0.999166	0.920351	1.08473	0.9841
PNISR	ENSG00000132424	nonsynonymous SNV	R548Q	FALSE	0.627808	64556.3	PASS	FALSE	2.91242	21.9	6	6:99849191:C:T	99849191	T	rs144131663	9904	-0.405565	0.4664	0.6666	0.2672	1.663	0.3846	0.00106	-0.1385	0.792	0.870663	0.184335	4.11237	0.8611	Keep	-0.02525	0.833	0.975066	0.19052	4.98783	0.9758	-1.064	0.8081	0.345073	0.0707927	1.68203	0.188	-0.07167	0.5741	0.930838	0.302099	2.8691	0.9006	-0.5077	0.5764	0.601878	0.194368	1.86265	0.3784
SDSL	ENSG00000139410	nonsynonymous SNV	G108A	FALSE	0.645115	66335.9	PASS	FALSE	-0.109518	1.66	12	12:113867073:C:G	113867073	C	rs113152874	9904	0.0788112	0.091	1.082	0.9055	1.294	0.3846	0.02918	0.08298	0.1415	1.08652	0.823329	1.43376	0.5576	Keep	-0.09519	0.1496	0.9092	0.678141	1.21896	0.5245	0.3346	0.2046	1.39738	0.935691	2.08694	0.102	0.001855	0.1019	1.00186	0.820452	1.22336	0.9855	0.05909	0.1192	1.06087	0.839793	1.34017	0.6202
CLMN	ENSG00000165959	synonymous SNV	S784S	FALSE	0.245244	25217.9	PASS	FALSE	1.30234	12.28	14	14:95669334:C:T	95669334	T	rs12147696	9904	-0.116309	0.1338	0.8902	0.6849	1.157	0.3846	0.01303	-0.2261	0.2144	0.797638	0.523981	1.21434	0.2917	Keep	0.305	0.217	1.35663	0.886743	2.0755	0.1597	-0.5375	0.291	0.584207	0.330219	1.03342	0.06475	-0.001275	0.1522	0.998726	0.741115	1.34595	0.9933	-0.01543	0.1713	0.984688	0.703843	1.37754	0.9283
KANK2	ENSG00000197256	nonsynonymous SNV	M846V	FALSE	0.728449	74904.9	PASS	FALSE	2.15175	17.19	19	19:11277278:C:T	11277278	C	rs117057052	9904	-0.286749	0.3298	0.7507	0.3933	1.433	0.3846	0.002171	-0.008436	0.5498	0.991599	0.337564	2.91247	0.9878	Keep	-0.807	0.6122	0.446195	0.134391	1.48112	0.1874	-0.119	0.6396	0.887808	0.253346	3.11117	0.8524	-0.3711	0.3845	0.689975	0.324652	1.46594	0.3345	-0.4545	0.4232	0.634765	0.276927	1.45499	0.2829
TIAM1	ENSG00000156299	nonsynonymous SNV	K1469R	FALSE	0.0311283	3200.87	PASS	FALSE	0.640551	8.433	21	21:32493056:C:T	32493056	C	rs111536576	9904	0.123986	0.1428	1.132	0.8558	1.498	0.3846	0.01156	0.05027	0.2394	1.05155	0.65777	1.68119	0.8337	Keep	0.04508	0.237	1.04611	0.657507	1.66446	0.8491	0.2351	0.2738	1.26504	0.739708	2.16366	0.3904	0.05413	0.1676	1.05562	0.760104	1.46609	0.7467	0.1396	0.1777	1.14981	0.81172	1.62873	0.4321
LMF2	ENSG00000100258	synonymous SNV	R249R	FALSE	0.842452	86627.7	PASS	FALSE	0.402897	6.639	22	22:50944491:A:G	50944491	A	rs141408392	9904	0.225541	0.2595	1.253	0.7535	2.084	0.3846	0.003685	0.03173	0.418	1.03224	0.454981	2.34199	0.9395	Keep	0.5549	0.4632	1.74177	0.702647	4.3189	0.2309	0.2684	0.4831	1.30787	0.507428	3.37029	0.5785	0.2877	0.3095	1.33336	0.726948	2.44562	0.3526	0.3684	0.3315	1.44542	0.754726	2.76765	0.2665
OR1S1	ENSG00000172774	synonymous SNV	T66T	FALSE	0.823556	84684.6	PASS	FALSE	0.50366	7.459	11	11:57982414:A:G	57982414	A	rs111386724	9904	0.379805	0.4372	1.462	0.6208	3.445	0.3846	0.001313	0.8811	0.8148	2.41355	0.488801	11.9174	0.2795	Keep	-0.1427	0.6563	0.867014	0.239548	3.1393	0.8279	0.7331	0.9216	2.08152	0.341981	12.667	0.4264	0.2599	0.4853	1.2968	0.500924	3.35684	0.5923	0.1251	0.5415	1.13326	0.392115	3.27396	0.8173
COL4A2-AS2	ENSG00000224821	.	NA	FALSE	0.330873	34023	PASS	FALSE	0.339914	6.073	13	13:111110569:C:T	111110569	T	rs186477441	9882	0.164667	0.1895	1.179	0.8133	1.71	0.3846	0.006476	-0.1023	0.2832	0.902759	0.518197	1.57255	0.7178	Keep	0.5277	0.3133	1.69503	0.917264	3.13303	0.09212	0.1383	0.4642	1.14832	0.462319	2.85194	0.7657	0.1648	0.2072	1.17916	0.785606	1.76986	0.4263	0.3881	0.2602	1.47418	0.885237	2.45469	0.1358
PIK3R5	ENSG00000141506	nonsynonymous SNV	P853S	FALSE	0.813332	83633.3	PASS	FALSE	-2.32126	0.001	17	17:8784042:A:G	8784042	A	rs62620227	9903	0.227932	0.2618	1.256	0.7516	2.098	0.3846	0.003585	0.5924	0.4041	1.80832	0.818976	3.99083	0.1427	Keep	-0.5012	0.4604	0.605803	0.245613	1.49362	0.2764	0.963	0.6218	2.61954	0.774374	8.86402	0.1214	0.1103	0.2927	1.11661	0.629204	1.98159	0.7062	0.01248	0.3534	1.01256	0.506516	2.02405	0.9718
AHNAK	ENSG00000124942	synonymous SNV	K4687K	FALSE	0.833854	85743.5	PASS	FALSE	-1.32553	0.004	11	11:62287828:C:T	62287828	C	rs12292433	9904	-0.0807763	0.09294	0.9224	0.7688	1.107	0.3846	0.02802	0.01619	0.1439	1.01632	0.766516	1.34757	0.9105	Remove	-0.1971	0.1639	0.821109	0.595473	1.13224	0.2293	0.008508	0.19	1.00854	0.69503	1.46345	0.9643	-0.08416	0.1075	0.919284	0.744681	1.13485	0.4337	-0.1156	0.1233	0.890831	0.699633	1.13428	0.3483
AHNAK	ENSG00000124942	nonsynonymous SNV	D1785G	FALSE	0.833854	85743.5	PASS	FALSE	2.55587	19.83	11	11:62296535:C:T	62296535	C	rs77055528	9904	-0.0807763	0.09294	0.9224	0.7688	1.107	0.3846	0.02802	0.01619	0.1439	1.01632	0.766516	1.34757	0.9105	Remove	-0.1971	0.1639	0.821109	0.595473	1.13224	0.2293	0.008508	0.19	1.00854	0.69503	1.46345	0.9643	-0.08416	0.1075	0.919284	0.744681	1.13485	0.4337	-0.1156	0.1233	0.890831	0.699633	1.13428	0.3483
AHNAK	ENSG00000124942	nonsynonymous SNV	K1763R	FALSE	0.833854	85743.5	PASS	FALSE	2.30697	18.21	11	11:62296601:C:T	62296601	C	rs74853209	9904	-0.0807763	0.09294	0.9224	0.7688	1.107	0.3846	0.02802	0.01619	0.1439	1.01632	0.766516	1.34757	0.9105	Remove	-0.1971	0.1639	0.821109	0.595473	1.13224	0.2293	0.008508	0.19	1.00854	0.69503	1.46345	0.9643	-0.08416	0.1075	0.919284	0.744681	1.13485	0.4337	-0.1156	0.1233	0.890831	0.699633	1.13428	0.3483
SART3	ENSG00000075856	synonymous SNV	V169V	FALSE	0.669675	68861.3	PASS	FALSE	1.27758	12.15	12	12:108941700:C:G	108941700	G	rs11113986	9904	0.0695261	0.08014	1.072	0.9163	1.255	0.3846	0.03736	0.1536	0.1236	1.16602	0.91512	1.48572	0.214	Remove	0.0484	0.1356	1.04959	0.804608	1.36916	0.7212	-0.04056	0.1729	0.960252	0.684272	1.34757	0.8145	0.0915	0.0907	1.09582	0.917356	1.30905	0.313	0.03009	0.1064	1.03055	0.836608	1.26947	0.7773
ADAMTS4	ENSG00000158859	nonsynonymous SNV	P720A	FALSE	0.153783	15813.2	PASS	FALSE	-0.999827	0.016	1	1:161161284:C:G	161161284	C	rs41270041	9904	0.0487902	0.05651	1.05	0.9402	1.173	0.3847	0.07901	0.1532	0.08575	1.16556	0.985191	1.37878	0.0741	Keep	0.06174	0.09755	1.06369	0.878622	1.28775	0.5268	-0.1141	0.1246	0.892169	0.698933	1.13894	0.3597	0.1131	0.06382	1.11974	0.988091	1.26896	0.07636	-0.01892	0.07627	0.981258	0.845016	1.13951	0.8041
ATP8A1	ENSG00000124406	nonsynonymous SNV	N545S	FALSE	0.0213063	2190.89	PASS	FALSE	2.26405	17.93	4	4:42551048:C:T	42551048	C	rs34999127	9904	-0.193463	0.2226	0.8241	0.5327	1.275	0.3847	0.004796	-0.06836	0.3127	0.933924	0.506009	1.72375	0.827	Keep	-0.2443	0.3695	0.783253	0.379614	1.61591	0.5084	-0.4964	0.6835	0.608718	0.159454	2.32402	0.4677	-0.1442	0.2362	0.865715	0.544929	1.37534	0.5415	-0.3511	0.3251	0.703913	0.372246	1.33109	0.2801
FAT4	ENSG00000196159	nonsynonymous SNV	I1435V	FALSE	0.247604	25460.6	PASS	FALSE	-0.426184	0.334	4	4:126241869:A:G	126241869	G	rs142747281	9904	0.183155	0.2104	1.201	0.7949	1.814	0.3847	0.005452	-0.003545	0.3322	0.996461	0.51965	1.91095	0.9915	Keep	-0.1177	0.3758	0.888963	0.425624	1.8567	0.7541	0.6924	0.4179	1.99851	0.881086	4.53126	0.09754	-0.01204	0.2438	0.988032	0.612626	1.59345	0.9606	0.2819	0.2687	1.32565	0.782939	2.24454	0.2941
KIF1C	ENSG00000129250	nonsynonymous SNV	R912W	FALSE	0.569733	58584.5	PASS	FALSE	3.45737	23	17	17:4926868:C:T	4926868	T	rs202232792	9904	0.311887	0.3591	1.366	0.6759	2.762	0.3847	0.001817	0.64	0.6735	1.89648	0.506516	7.09933	0.342	Keep	0.02236	0.5541	1.02261	0.345073	3.0283	0.9678	0.6683	0.6948	1.95092	0.499774	7.61409	0.3362	0.1897	0.4255	1.20889	0.52503	2.78431	0.6558	0.2568	0.433	1.29279	0.55333	3.01922	0.5531
ARSG	ENSG00000141337	nonsynonymous SNV	R385H	FALSE	0.498463	51256	PASS	FALSE	0.802336	9.478	17	17:66391276:A:G	66391276	A	rs9972951	9904	-0.0724632	0.08332	0.9301	0.79	1.095	0.3847	0.03564	-0.02031	0.1345	0.979895	0.752917	1.27532	0.8799	Keep	-0.1427	0.1489	0.867014	0.647524	1.16091	0.338	-0.09338	0.159	0.910847	0.66691	1.24396	0.5571	-0.07285	0.09845	0.92974	0.766592	1.12761	0.4594	-0.1115	0.1078	0.894491	0.724191	1.10485	0.3008
CELA2A	ENSG00000142615	synonymous SNV	A35A	FALSE	0.326375	33560.5	PASS	FALSE	1.61955	13.96	1	1:15783645:A:G	15783645	A	rs12411040	9904	0.160417	0.1844	1.174	0.8178	1.685	0.3847	0.007017	0.2278	0.2683	1.25583	0.742301	2.12463	0.3958	Keep	-0.04563	0.3199	0.955395	0.51038	1.78854	0.8866	0.5782	0.4449	1.78283	0.7455	4.26311	0.1937	0.1102	0.2052	1.1165	0.746694	1.66929	0.5914	0.1791	0.256	1.19614	0.724264	1.97566	0.4841
SLC6A19	ENSG00000174358	synonymous SNV	Y567Y	FALSE	0.15606	16047.3	PASS	FALSE	-1.16038	0.008	5	5:1221428:C:T	1221428	T	rs139211708	9903	0.413433	0.4753	1.512	0.5955	3.837	0.3847	0.001111	0.5087	0.837	1.66313	0.322388	8.57628	0.5434	Keep	0.099	0.6176	1.10407	0.32923	3.70247	0.8727	NA	NA	NA	NA	NA	NA	0.248	0.4798	1.28146	0.500374	3.28051	0.6052	0.207	0.58	1.22998	0.394672	3.83435	0.7212
CUBN	ENSG00000107611	synonymous SNV	C2092C	FALSE	0.078663	8088.76	PASS	FALSE	0.954007	10.4	10	10:16967769:A:G	16967769	A	rs146319349	9904	0.237441	0.2729	1.268	0.7425	2.164	0.3847	0.003181	0.6336	0.5699	1.88438	0.616683	5.76036	0.2662	Keep	0.4041	0.4047	1.49795	0.677666	3.31017	0.318	-0.366	0.5342	0.693503	0.243412	1.97585	0.4932	0.4034	0.3261	1.49691	0.790018	2.83772	0.216	0.08942	0.3173	1.09354	0.587194	2.03664	0.7781
NVL	ENSG00000143748	synonymous SNV	R152R	FALSE	0.53148	54651	PASS	FALSE	.	.	1	1:224495852:C:T	224495852	C	rs7534447	9904	0.0582689	0.06661	1.06	0.9299	1.207	0.3847	0.05629	0.09969	0.1009	1.10483	0.906595	1.34635	0.3231	Remove	-0.1385	0.1159	0.870663	0.69378	1.09277	0.2323	0.2471	0.1462	1.28031	0.961424	1.70506	0.09087	0.01112	0.07519	1.01118	0.872668	1.17175	0.8824	0.01322	0.08946	1.01331	0.850356	1.20756	0.8825
TTN	ENSG00000155657	nonsynonymous SNV	R19479H	FALSE	0.0250624	2577.12	PASS	FALSE	4.70568	24.6	2	2:179458591:C:T	179458591	T	rs2288569	9904	0.0372958	0.04331	1.038	0.9539	1.13	0.3847	0.1477	0.03322	0.0669	1.03378	0.90674	1.17869	0.6195	Remove	0.06854	0.07176	1.07094	0.930438	1.23269	0.3395	0.0241	0.09655	1.02439	0.847809	1.23776	0.8029	0.04471	0.04868	1.04572	0.950564	1.15039	0.3584	0.03993	0.05718	1.04074	0.930401	1.16416	0.485
BDP1	ENSG00000145734	nonsynonymous SNV	K1469E	FALSE	0.408829	42039	PASS	FALSE	0.21837	4.872	5	5:70809169:A:G	70809169	G	rs1698063	9904	0.0266419	0.03066	1.027	0.9671	1.091	0.3847	0.4577	-0.01446	0.04768	0.985644	0.897717	1.08219	0.7616	Remove	0.04803	0.05146	1.0492	0.948551	1.16056	0.3506	0.08015	0.06548	1.08345	0.952962	1.23183	0.2209	0.01295	0.03478	1.01303	0.946286	1.08449	0.7096	0.05566	0.04022	1.05724	0.977096	1.14396	0.1664
ADGRV1	ENSG00000164199	synonymous SNV	L2846L	FALSE	0.336699	34622.1	PASS	FALSE	0.799336	9.46	5	5:90001368:G:T	90001368	G	rs6880570	9904	0.0401818	0.04584	1.041	0.9512	1.138	0.3847	0.13	0.001434	0.07173	1.00144	0.870054	1.15258	0.9841	Remove	0.0369	0.07971	1.03759	0.887541	1.213	0.6434	0.153	0.09345	1.16532	0.970261	1.39948	0.1017	0.01538	0.05297	1.0155	0.915358	1.1266	0.7715	0.07891	0.06002	1.08211	0.96202	1.21714	0.1886
ENPP5	ENSG00000112796	synonymous SNV	L227L	FALSE	0.580337	59674.9	PASS	FALSE	-0.309435	0.632	6	6:46135319:C:T	46135319	T	rs35570105	9904	0.157858	0.1821	1.171	0.8199	1.674	0.3848	0.007219	-0.005998	0.2874	0.99402	0.565921	1.74595	0.9833	Keep	0.4392	0.292	1.55147	0.875378	2.74835	0.1326	-0.1514	0.3832	0.859504	0.405595	1.82121	0.6927	0.2356	0.2062	1.26567	0.844847	1.89629	0.2532	0.2409	0.2316	1.27239	0.808156	2.00331	0.2983
NR4A3	ENSG00000119508	synonymous SNV	A412A	FALSE	0.703145	72303	PASS	FALSE	1.20229	11.76	9	9:102595685:C:T	102595685	T	rs10988904	9904	0.0276152	0.03164	1.028	0.9661	1.094	0.3848	0.3792	0.00634	0.04908	1.00636	0.914068	1.10794	0.8972	Keep	0.03756	0.0531	1.03827	0.935663	1.15212	0.4793	0.05536	0.06818	1.05692	0.924715	1.20804	0.4168	0.02302	0.03582	1.02329	0.953916	1.09769	0.5205	0.04318	0.04163	1.04413	0.962318	1.13292	0.2996
CBX8	ENSG00000141570	nonframeshift deletion	p.156_161del	FALSE	0.680933	70018.9	PASS	FALSE	.	.	17	17:77769120:G:GATCCCGCTCCCGGTCCCT	77769120	G	rs564277970	9904	-0.370629	0.4265	0.6903	0.2992	1.592	0.3848	0.001313	-1.148	0.7359	0.317271	0.0749451	1.34165	0.1186	Keep	0.1077	0.6214	1.11371	0.329559	3.76595	0.8624	0.4752	1.228	1.60834	0.144858	17.8499	0.6988	-0.4763	0.4664	0.621077	0.249075	1.54945	0.3072	0.1258	0.543	1.13406	0.391292	3.28708	0.8167
MRPL9	ENSG00000143436	nonsynonymous SNV	E67G	FALSE	0.726452	74699.6	PASS	FALSE	1.66171	14.19	1	1:151735576:C:T	151735576	C	rs7007	9904	-0.0372866	0.04285	0.9634	0.8858	1.048	0.3848	0.1483	0.0001116	0.06638	1.00011	0.878095	1.13906	0.9987	Remove	-0.0117	0.07182	0.988368	0.858559	1.1378	0.8706	-0.1409	0.09304	0.868576	0.723757	1.04232	0.1299	-0.003082	0.04838	0.996923	0.906731	1.09608	0.9492	-0.06348	0.05647	0.938493	0.840129	1.04834	0.261
ACTR1B	ENSG00000115073	nonsynonymous SNV	M45V	FALSE	0.630081	64790	PASS	FALSE	1.3144	12.34	2	2:98277090:C:T	98277090	C	rs79616802	9904	-0.0490852	0.05653	0.9521	0.8522	1.064	0.3848	0.08113	-0.1356	0.088	0.873192	0.734842	1.03753	0.1232	Remove	0.012	0.09668	1.01207	0.837361	1.22324	0.9012	0.03473	0.1175	1.03534	0.822423	1.30343	0.7675	-0.07171	0.06482	0.930801	0.819714	1.05689	0.2686	0.01588	0.07422	1.01601	0.878447	1.17515	0.8306
RNF215	ENSG00000099999	unknown	NA	FALSE	0.842232	86605	PASS	FALSE	0.611645	8.237	22	22:30775694:A:G	30775694	A	rs114302396	9904	-0.378774	0.4358	0.6847	0.2914	1.609	0.3848	0.001212	-0.1273	0.6844	0.880469	0.230156	3.36693	0.8524	Remove	-1.882	1.168	0.152285	0.0154214	1.50396	0.1073	-0.2649	0.7864	0.767283	0.16431	3.58587	0.7363	-0.6408	0.5415	0.526871	0.182319	1.52272	0.2367	-0.7422	0.674	0.476065	0.127072	1.7839	0.2708
MTFP1	ENSG00000242114	nonsynonymous SNV	D74N	FALSE	0.842232	86605	PASS	FALSE	1.65372	14.15	22	22:30823133:A:G	30823133	A	rs78474653	9904	-0.378774	0.4358	0.6847	0.2914	1.609	0.3848	0.001212	-0.1273	0.6844	0.880469	0.230156	3.36693	0.8524	Remove	-1.882	1.168	0.152285	0.0154214	1.50396	0.1073	-0.2649	0.7864	0.767283	0.16431	3.58587	0.7363	-0.6408	0.5415	0.526871	0.182319	1.52272	0.2367	-0.7422	0.674	0.476065	0.127072	1.7839	0.2708
IFI44	ENSG00000137965	unknown	NA	FALSE	0.0951987	9789.09	PASS	FALSE	.	.	1	1:79128570:G:GT	79128570	GT	rs368139253	9904	0.0266419	0.03118	1.027	0.9666	1.092	0.3849	0.4182	0.04673	0.04893	1.04784	0.95201	1.15327	0.3396	Keep	0.0398	0.05269	1.0406	0.938502	1.15385	0.45	-0.03771	0.06493	0.962992	0.847894	1.09369	0.5614	0.03833	0.03562	1.03907	0.96901	1.11416	0.2819	0.005835	0.04068	1.00585	0.928774	1.08933	0.8859
GALNT14	ENSG00000158089	synonymous SNV	K169K	FALSE	0.261732	26913.4	PASS	FALSE	2.30199	18.18	2	2:31178818:C:T	31178818	T	rs2288100	9904	0.0353671	0.04037	1.036	0.9569	1.121	0.3849	0.1705	-0.03204	0.0629	0.968468	0.856158	1.09553	0.6105	Keep	0.05773	0.0691	1.05943	0.925242	1.21313	0.4034	0.1231	0.08399	1.131	0.959321	1.33336	0.1428	0.01525	0.04624	1.01537	0.9274	1.11171	0.7416	0.08396	0.05288	1.08759	0.980503	1.20635	0.1124
NCKAP5	ENSG00000176771	synonymous SNV	S1901S	FALSE	0.415333	42707.9	PASS	FALSE	1.65542	14.16	2	2:133483210:A:G	133483210	A	rs149101895	9904	0.369492	0.4252	1.447	0.6288	3.329	0.3849	0.001414	0.3743	0.7228	1.45397	0.352748	5.99544	0.6046	Keep	0.896	0.6907	2.44978	0.632737	9.48774	0.1945	-0.636	0.8999	0.529406	0.090718	3.08947	0.4797	0.5987	0.5	1.81975	0.682973	4.8501	0.2312	0.3713	0.5243	1.44962	0.518715	4.05115	0.4789
CRHR2	ENSG00000106113	nonsynonymous SNV	V438M	FALSE	0.974413	100197	PASS	FALSE	3.23969	22.8	7	7:30693081:C:T	30693081	T	rs77113016	9902	0.119559	0.1381	1.127	0.8601	1.478	0.3849	0.01278	0.4009	0.2155	1.49317	0.97871	2.27823	0.06287	Keep	-0.02257	0.2305	0.977683	0.622258	1.53618	0.922	-0.3328	0.3037	0.716914	0.395344	1.30018	0.2733	0.2175	0.1545	1.24297	0.918136	1.6827	0.1593	-0.1063	0.1837	0.899155	0.627256	1.28891	0.563
HAUS6	ENSG00000147874	nonsynonymous SNV	A615V	FALSE	0.133333	13710.3	PASS	FALSE	-1.39702	0.003	9	9:19058921:A:G	19058921	A	rs62622380	9904	-0.0396768	0.04569	0.9611	0.8788	1.051	0.3849	0.1275	-0.05323	0.06876	0.948162	0.828615	1.08496	0.4388	Keep	-0.004965	0.079	0.995047	0.852314	1.16172	0.9499	-0.04278	0.09919	0.958122	0.788834	1.16369	0.6662	-0.02691	0.05158	0.973449	0.879853	1.077	0.6019	-0.02393	0.06147	0.976354	0.865541	1.10138	0.6971
TSPAN32	ENSG00000064201	frameshift deletion	G317fs	FALSE	0.456658	46957.3	PASS	FALSE	.	.	11	11:2339141:G:GTC	2339141	G	.	9904	0.392718	0.4516	1.481	0.6109	3.588	0.3849	0.001212	0.8855	0.8568	2.4242	0.452169	13.0007	0.3014	Keep	0.5554	0.6696	1.74264	0.469072	6.47533	0.4069	-0.6452	0.8799	0.524558	0.0934807	2.94174	0.4634	0.6531	0.529	1.92149	0.681404	5.41948	0.2169	0.1559	0.5301	1.16871	0.413499	3.30356	0.7687
ATP7B	ENSG00000123191	synonymous SNV	L540L	FALSE	0.151889	15618.4	PASS	FALSE	0.518458	7.571	13	13:52542667:A:G	52542667	A	rs145798966	9904	-0.282628	0.3253	0.7538	0.3984	1.426	0.3849	0.002171	0.5241	0.6038	1.68894	0.517213	5.5124	0.3854	Keep	-0.8595	0.5598	0.423374	0.141282	1.2682	0.1247	-0.3547	0.5974	0.701384	0.217404	2.26189	0.5527	-0.2907	0.3899	0.74774	0.348192	1.6056	0.456	-0.5994	0.3968	0.549141	0.252334	1.19518	0.1309
IL22RA1	ENSG00000142677	nonsynonymous SNV	V385I	FALSE	0.636763	65477.1	PASS	FALSE	1.57244	13.7	1	1:24447867:C:T	24447867	T	rs140471465	9890	-0.162637	0.1871	0.8499	0.5889	1.227	0.3849	0.006522	-0.1789	0.2961	0.83619	0.467994	1.49406	0.5458	Keep	-0.04785	0.3045	0.953277	0.52482	1.73135	0.8751	-0.3016	0.406	0.739634	0.333871	1.63902	0.4576	-0.1431	0.2121	0.866667	0.571838	1.31351	0.4999	-0.148	0.243	0.862431	0.535636	1.38847	0.5424
MUC2	ENSG00000198788	synonymous SNV	P2554P	FALSE	0.673625	69267.5	PASS	FALSE	-1.41108	0.003	11	11:1101649:C:T	1101649	C	rs7480563	9904	-0.0267547	0.03075	0.9736	0.9167	1.034	0.3849	0.4988	-0.07769	0.04782	0.925251	0.842485	1.01617	0.1042	Keep	0.05174	0.05199	1.0531	0.951087	1.16602	0.3196	-0.03565	0.06562	0.964978	0.848487	1.09742	0.5869	-0.019	0.03493	0.981179	0.916256	1.0507	0.5865	0.01175	0.04043	1.01182	0.934746	1.09525	0.7713
CDRT1	ENSG00000241322;ENSG00000251537	nonsynonymous SNV	T721M	FALSE	0.353065	36305	PASS	FALSE	0.528934	7.648	17	17:15510888:A:G	15510888	A	rs62070401	9904	0.0353671	0.04114	1.036	0.9561	1.123	0.3849	0.1676	0.06365	0.06415	1.06572	0.939808	1.20852	0.3211	Keep	0.0634	0.06778	1.06545	0.932907	1.21677	0.3496	-0.07236	0.08987	0.930196	0.77997	1.10938	0.4207	0.06029	0.04636	1.06214	0.969893	1.16311	0.1934	0.01148	0.05389	1.01155	0.910155	1.12423	0.8314
CALD1	ENSG00000122786	synonymous SNV	D771D	FALSE	0.478055	49157.4	PASS	FALSE	2.11271	16.94	7	7:134650074:C:T	134650074	T	rs143329868	9904	0.402795	0.4638	1.496	0.6029	3.713	0.3849	0.001161	NA	NA	NA	NA	NA	NA	Remove	-0.3316	0.6809	0.717774	0.189002	2.72645	0.6262	-0.436	1.099	0.646618	0.0750951	5.5678	0.6914	0.5278	0.5207	1.6952	0.610975	4.70206	0.3107	-0.4135	0.5734	0.661332	0.215025	2.0346	0.4708
CUBN	ENSG00000107611	nonsynonymous SNV	P2575R	FALSE	0.102459	10535.7	PASS	FALSE	-0.520192	0.196	10	10:16948390:C:G	16948390	C	rs3740168	9904	-0.105916	0.1219	0.8995	0.7083	1.142	0.3849	0.0161	0.03947	0.1956	1.04026	0.709	1.52623	0.8401	Remove	-0.2595	0.2251	0.771437	0.496188	1.19937	0.249	-0.109	0.227	0.89673	0.574647	1.39934	0.6311	-0.07291	0.1454	0.929684	0.699143	1.23627	0.616	-0.1745	0.1581	0.839877	0.61619	1.14488	0.2697
ASCL3	ENSG00000176009	synonymous SNV	R55R	FALSE	0.492543	50647.2	PASS	FALSE	.	.	11	11:8959545:A:C	8959545	C	rs4909951	9904	0.0276152	0.03174	1.028	0.966	1.094	0.3849	0.3667	0.01319	0.04976	1.01328	0.919119	1.11706	0.7909	Remove	0.0163	0.05406	1.01643	0.914251	1.13009	0.763	0.07481	0.06569	1.07768	0.947489	1.22581	0.2548	0.01512	0.03636	1.01523	0.945397	1.09023	0.6776	0.04089	0.04144	1.04174	0.960472	1.12987	0.3238
PKD1L3	ENSG00000187008	.	NA	FALSE	0.865369	88984.1	PASS	FALSE	1.40097	12.79	16	16:71986933:C:G	71986933	C	rs56041205	9904	-0.162166	0.1866	0.8503	0.5899	1.226	0.3849	0.006815	-0.03225	0.2821	0.968264	0.556994	1.68321	0.909	Remove	-0.202	0.3113	0.817095	0.443925	1.50381	0.5163	-0.2385	0.4284	0.787809	0.340275	1.82431	0.5778	-0.09411	0.2065	0.910183	0.607259	1.36424	0.6486	-0.2592	0.2504	0.771669	0.472367	1.26062	0.3006
ZNF440	ENSG00000171295	synonymous SNV	S569S	FALSE	0.681181	70044.5	PASS	FALSE	.	.	19	19:11943697:A:G	11943697	G	rs400106	9904	0.0497421	0.0572	1.051	0.9395	1.176	0.3849	0.07886	0.1247	0.09028	1.13281	0.949111	1.35216	0.1671	Remove	0.01767	0.09621	1.01783	0.842906	1.229	0.8543	-0.01599	0.1204	0.984137	0.777322	1.24595	0.8943	0.07066	0.06531	1.07322	0.944273	1.21982	0.2793	0.005079	0.07461	1.00509	0.868402	1.16335	0.9457
AGRN	ENSG00000188157	nonsynonymous SNV	Q852R	FALSE	0.249443	25649.7	PASS	FALSE	-0.028767	2.318	1	1:981131:A:G	981131	G	rs9697293	9904	-0.270497	0.3113	0.763	0.4145	1.404	0.385	0.002373	-0.4824	0.4945	0.6173	0.234102	1.62726	0.3293	Keep	-0.05255	0.463	0.948807	0.382893	2.35114	0.9096	-0.4462	0.8011	0.640056	0.133187	3.07714	0.5775	-0.2694	0.3353	0.763838	0.395897	1.47374	0.4217	-0.1984	0.403	0.820042	0.372209	1.8067	0.6225
GEN1	ENSG00000178295	frameshift deletion	K839fs	FALSE	0.27258	28028.8	PASS	FALSE	.	.	2	2:17962993:C:CAAGTT	17962993	C	rs149936944	9904	0.0421012	0.04824	1.043	0.9487	1.146	0.385	0.1112	0.03076	0.07277	1.03124	0.894134	1.18934	0.6725	Keep	0.07037	0.08245	1.07291	0.912817	1.26112	0.3933	0.04303	0.1073	1.04397	0.84603	1.28827	0.6883	0.05824	0.05421	1.05997	0.953134	1.1788	0.2826	0.05141	0.0649	1.05275	0.92702	1.19554	0.4282
AHR	ENSG00000106546	nonsynonymous SNV	V570I	FALSE	0.19805	20365.1	PASS	FALSE	1.30093	12.27	7	7:17379157:A:G	17379157	A	rs4986826	9904	0.260054	0.2993	1.297	0.7214	2.332	0.385	0.002625	0.2889	0.5007	1.33496	0.500324	3.56085	0.5639	Keep	-0.1578	0.4795	0.854021	0.333537	2.18584	0.742	0.8318	0.652	2.29745	0.64012	8.24824	0.202	0.01557	0.3421	1.01569	0.519494	1.98576	0.9637	0.2307	0.3754	1.25948	0.603445	2.62899	0.5388
PKD1L1	ENSG00000158683	nonsynonymous SNV	R874Q	FALSE	0.359451	36961.6	PASS	FALSE	5.50161	26.2	7	7:47930194:C:T	47930194	T	rs147468517	9904	-0.309382	0.3562	0.7339	0.3651	1.475	0.385	0.001817	-0.4189	0.5082	0.65777	0.242926	1.78087	0.4098	Keep	0.03361	0.5682	1.03418	0.339596	3.14873	0.9528	-0.5904	1.134	0.554106	0.0600847	5.10898	0.6025	-0.2601	0.3797	0.770974	0.366411	1.62255	0.4933	-0.1714	0.5077	0.842485	0.311299	2.27892	0.7356
RAB11FIP1	ENSG00000156675	synonymous SNV	M1185M	FALSE	0.610418	62768	PASS	FALSE	.	.	8	8:37728017:A:G	37728017	A	rs7817179	9904	0.0295588	0.03378	1.03	0.9638	1.1	0.385	0.2905	0.03861	0.05249	1.03937	0.937761	1.152	0.462	Keep	-0.005946	0.05793	0.994072	0.887364	1.1136	0.9182	0.07162	0.07078	1.07425	0.935102	1.23405	0.3116	0.01842	0.03857	1.01859	0.944434	1.09858	0.6329	0.02642	0.04446	1.02677	0.941087	1.1203	0.5523
CCDC88B	ENSG00000168071	nonsynonymous SNV	G36R	FALSE	0.454983	46785	PASS	FALSE	0.305806	5.75	11	11:64108124:C:G	64108124	C	rs147780757	9904	-0.193706	0.2231	0.8239	0.5321	1.276	0.385	0.004695	-0.1446	0.3588	0.865368	0.428356	1.7484	0.687	Keep	-0.1374	0.3843	0.871622	0.410409	1.85132	0.7208	-0.4251	0.4461	0.653704	0.272804	1.56706	0.3406	-0.1605	0.2609	0.851718	0.510737	1.42035	0.5384	-0.2152	0.2871	0.80638	0.45937	1.41552	0.4534
KLHL31	ENSG00000124743	nonsynonymous SNV	V111M	FALSE	0.34825	35809.8	PASS	FALSE	5.45608	26.1	6	6:53519740:C:T	53519740	T	rs141075656	9904	0.263133	0.3031	1.301	0.7184	2.357	0.385	0.002625	1.053	0.4904	2.86624	1.09586	7.49323	0.03182	Keep	-1.117	0.5711	0.32726	0.106885	1.00267	0.05055	0.4828	0.6786	1.62061	0.428656	6.12881	0.4767	0.1212	0.3454	1.12885	0.573613	2.22132	0.7257	-0.4088	0.4156	0.664447	0.294346	1.50065	0.3254
PVRIG	ENSG00000213413	nonsynonymous SNV	P13A	FALSE	0.24324	25011.9	PASS	FALSE	-2.41464	0.001	7	7:99817570:C:G	99817570	G	rs144154892	9904	0.354172	0.4076	1.425	0.6409	3.168	0.385	0.001515	0.1365	0.5488	1.14625	0.39098	3.3602	0.8035	Remove	0.5671	0.7207	1.76315	0.429386	7.24274	0.4313	0.6913	1.236	1.99631	0.177107	22.4884	0.5759	0.3267	0.4343	1.38639	0.59191	3.24787	0.4518	0.5677	0.6262	1.7642	0.517058	6.01947	0.3646
TICRR	ENSG00000140534	synonymous SNV	R287R	FALSE	0.0881064	9059.8	PASS	FALSE	.	.	15	15:90126121:C:T	90126121	C	rs10775247	9904	0.0276152	0.03124	1.028	0.9665	1.092	0.385	0.4187	0.05997	0.04895	1.0618	0.96466	1.16871	0.2206	Remove	-0.03222	0.05213	0.968294	0.87424	1.07247	0.5365	0.05166	0.06683	1.05302	0.923744	1.20033	0.4395	0.01119	0.03544	1.01125	0.943386	1.084	0.7522	0.004596	0.04084	1.00461	0.927317	1.08834	0.9104
TRIM71	ENSG00000206557	synonymous SNV	L715L	FALSE	0.950699	97758.5	PASS	FALSE	0.195387	4.63	3	3:32932841:A:G	32932841	A	rs200564131	9904	-0.374112	0.4307	0.6879	0.2957	1.6	0.3851	0.001212	-0.5673	0.666	0.567054	0.153662	2.09196	0.3944	Keep	0.1971	0.7852	1.21787	0.261323	5.6746	0.8019	-1.004	0.8464	0.366411	0.0697387	1.92514	0.2356	-0.2688	0.5068	0.764296	0.283087	2.06391	0.5958	-0.2844	0.5624	0.752466	0.249824	2.26574	0.6131
CENPE	ENSG00000138778	nonsynonymous SNV	F1535L	FALSE	0.580019	59642.2	PASS	FALSE	-1.2812	0.005	4	4:104066461:A:G	104066461	G	rs2615542	9904	-0.0329365	0.03789	0.9676	0.8984	1.042	0.3851	0.206	-0.01761	0.05838	0.982544	0.876341	1.10166	0.763	Keep	-0.03203	0.06471	0.968478	0.853082	1.09944	0.6206	-0.08595	0.08088	0.91764	0.783096	1.07527	0.2879	-0.01925	0.04303	0.980934	0.901586	1.06727	0.6547	-0.05039	0.05016	0.950859	0.861828	1.04909	0.3151
FEM1C	ENSG00000145780	synonymous SNV	D566D	FALSE	0.829229	85267.9	PASS	FALSE	-0.196369	1.117	5	5:114860161:A:G	114860161	A	rs73253005	9904	0.0478373	0.05499	1.049	0.9417	1.168	0.3851	0.08481	0.09448	0.08661	1.09909	0.927493	1.30239	0.2753	Keep	0.07616	0.09328	1.07914	0.898795	1.29563	0.4142	-0.07818	0.1141	0.924798	0.739486	1.1565	0.4932	0.0799	0.06294	1.08318	0.95748	1.22544	0.2042	0.02029	0.07188	1.0205	0.886388	1.17492	0.7777
TCERG1	ENSG00000113649	nonsynonymous SNV	A33T	FALSE	0.60354	62060.8	PASS	FALSE	5.90538	27.5	5	5:145834656:A:G	145834656	A	rs142965066	9904	0.332894	0.3836	1.395	0.6579	2.96	0.3851	0.001616	0.7979	0.6926	2.22087	0.571438	8.62789	0.2493	Keep	-0.7682	0.7301	0.463847	0.110914	1.94041	0.2928	0.8622	0.7191	2.36837	0.57851	9.69878	0.2305	0.06101	0.4585	1.06291	0.432748	2.61091	0.8941	0.129	0.476	1.13769	0.447535	2.89215	0.7864
PHC1	ENSG00000111752	nonsynonymous SNV	R911H	FALSE	0.281455	28941.5	PASS	FALSE	5.29197	25.7	12	12:9090528:A:G	9090528	A	rs1049948	9904	-0.0479305	0.05519	0.9532	0.8555	1.062	0.3851	0.08552	-0.02233	0.08759	0.977917	0.823658	1.16114	0.7988	Keep	0.02889	0.09578	1.02931	0.853167	1.24185	0.7629	-0.1729	0.1094	0.841222	0.67882	1.04249	0.1142	0.0045	0.06429	1.00451	0.885591	1.1394	0.9442	-0.05166	0.07162	0.949652	0.825307	1.09276	0.4707
AP4E1	ENSG00000081014	nonsynonymous SNV	I426L	FALSE	0.357257	36736	PASS	FALSE	4.765	24.7	15	15:51240316:A:C	51240316	C	rs148817957	9904	-0.370194	0.4261	0.6906	0.2996	1.592	0.3851	0.001313	-0.8331	0.7017	0.4347	0.10992	1.71961	0.2351	Keep	-0.249	0.6129	0.77958	0.23457	2.5914	0.6845	0.005714	1.009	1.00573	0.139039	7.27177	0.9955	-0.4573	0.4648	0.63299	0.254616	1.57428	0.3252	-0.2824	0.5237	0.753972	0.27009	2.10455	0.5897
C9orf147	ENSG00000230185	unknown	NA	FALSE	0.699207	71898.1	PASS	FALSE	-0.023772	2.364	9	9:115248723:A:G	115248723	A	rs61739363	9904	0.0898407	0.1038	1.094	0.8929	1.341	0.3851	0.02247	0.149	0.1692	1.16067	0.833101	1.61688	0.3785	Keep	0.07425	0.171	1.07708	0.770358	1.50591	0.6641	0.08169	0.2125	1.08512	0.715481	1.64576	0.7007	0.1088	0.1192	1.11494	0.882673	1.40846	0.3613	0.05114	0.1325	1.05247	0.811801	1.36452	0.6995
WDR11	ENSG00000120008	synonymous SNV	L986L	FALSE	0.145597	14971.5	PASS	FALSE	.	.	10	10:122663585:A:G	122663585	G	rs1652727	9904	-0.0282966	0.03261	0.9721	0.9119	1.036	0.3851	0.3366	-0.02415	0.05077	0.976139	0.883645	1.07827	0.6343	Keep	-0.0524	0.05506	0.948949	0.851888	1.05708	0.3412	-0.01626	0.0692	0.983871	0.859074	1.12682	0.8142	-0.04294	0.03702	0.957969	0.890921	1.03005	0.2461	-0.03454	0.04281	0.96605	0.888341	1.05061	0.4198
LOC403312	ENSG00000255537	nonsynonymous SNV	S21P	FALSE	0.175556	18052.1	PASS	FALSE	-0.782583	0.047	11	11:125365285:C:T	125365285	C	rs11220099	9902	0.0344014	0.04	1.035	0.9573	1.12	0.3851	0.1794	0.1381	0.06259	1.14809	1.01551	1.29784	0.02739	Keep	-0.02965	0.06648	0.970785	0.852229	1.10583	0.6556	-0.04729	0.08676	0.953811	0.804689	1.13066	0.5857	0.05044	0.04514	1.05173	0.962674	1.14901	0.2638	-0.04068	0.05234	0.960136	0.866494	1.06385	0.437
PRAMEF2	ENSG00000120952	nonsynonymous SNV	I204M	FALSE	0.70742	72742.6	PASS	FALSE	-0.709821	0.068	1	1:12919872:G:T	12919872	G	rs3204798	9884	-0.0636856	0.07337	0.9383	0.8126	1.083	0.3851	0.04548	-0.1941	0.1123	0.823576	0.660935	1.02636	0.08395	Remove	-0.0225	0.1219	0.977751	0.769896	1.24172	0.8536	0.08208	0.1636	1.08554	0.78773	1.49586	0.6159	-0.09799	0.0823	0.906658	0.771592	1.06535	0.2338	0.008157	0.097	1.00819	0.833601	1.21933	0.933
UGT1A10	ENSG00000242515	synonymous SNV	A231A	FALSE	0.890487	91566.9	PASS	FALSE	1.14105	11.44	2	2:234545861:C:T	234545861	T	rs17854828	9904	0.0372958	0.04249	1.038	0.9547	1.128	0.3851	0.1537	0.05322	0.06504	1.05466	0.92843	1.19806	0.4132	Remove	0.03664	0.07218	1.03732	0.900505	1.19494	0.6117	0.01059	0.09139	1.01065	0.844931	1.20889	0.9078	0.04844	0.04804	1.04963	0.955309	1.15327	0.3133	0.02568	0.0563	1.02601	0.918825	1.14568	0.6483
CLASP1	ENSG00000074054	nonsynonymous SNV	R4L	FALSE	0.314282	32317	PASS	FALSE	3.40117	23	2	2:122363461:A:C	122363461	A	rs116427811	9904	0.19721	0.2273	1.218	0.7803	1.902	0.3852	0.004746	0.1275	0.3722	1.13598	0.547715	2.35608	0.7319	Keep	0.4957	0.3556	1.64165	0.817749	3.29696	0.1633	-0.1856	0.4955	0.830606	0.314428	2.1935	0.708	0.2656	0.2572	1.30421	0.787809	2.15912	0.3017	0.2685	0.2866	1.308	0.745948	2.29355	0.3488
MAP7	ENSG00000135525	nonsynonymous SNV	A637T	FALSE	0.329845	33917.3	PASS	FALSE	3.28959	22.8	6	6:136681130:C:T	136681130	T	rs147645484	9904	0.306749	0.3531	1.359	0.6801	2.715	0.3852	0.001868	-0.2559	0.46	0.774219	0.314428	1.90751	0.5781	Keep	0.4568	0.6865	1.57901	0.41119	6.06176	0.5057	NA	NA	NA	NA	NA	NA	0.0198	0.381	1.02	0.483357	2.15244	0.9586	1.148	0.5885	3.15188	0.99431	9.98416	0.05114
PCDH15	ENSG00000150275	synonymous SNV	G187G	FALSE	0.339004	34859.1	PASS	FALSE	0.088889	3.489	10	10:56106173:C:T	56106173	C	rs34164469	9904	-0.0861027	0.09913	0.9175	0.7555	1.114	0.3852	0.02383	0.06305	0.1535	1.06508	0.78836	1.43893	0.6813	Keep	-0.3332	0.1786	0.716627	0.504948	1.01698	0.06209	-0.09633	0.2026	0.908164	0.610608	1.3508	0.6344	-0.1032	0.1141	0.901947	0.721156	1.12795	0.3655	-0.1965	0.132	0.821601	0.634258	1.06416	0.1365
MYO1C	ENSG00000197879	nonsynonymous SNV	V107I	FALSE	0.847089	87104.4	PASS	FALSE	2.71969	20.9	17	17:1386932:C:T	1386932	T	rs140549082	9904	-0.214679	0.2472	0.8068	0.497	1.31	0.3852	0.003887	-0.3724	0.3792	0.689079	0.327588	1.44889	0.326	Keep	-0.2476	0.439	0.780672	0.330219	1.84578	0.5728	0.06607	0.5055	1.0683	0.39665	2.87772	0.896	-0.2987	0.2853	0.741782	0.424094	1.29745	0.2951	-0.09734	0.3241	0.907247	0.480706	1.71241	0.7639
CNTNAP1	ENSG00000108797	synonymous SNV	P1196P	FALSE	0.158731	16322	PASS	FALSE	1.44527	13.02	17	17:40849591:A:G	40849591	A	rs142952244	9904	-0.32781	0.3774	0.7205	0.3439	1.51	0.3852	0.001616	-0.4812	0.5277	0.618041	0.219588	1.73846	0.3618	Keep	-1.635	1.122	0.194952	0.021623	1.75786	0.1451	0.5093	0.687	1.66413	0.432964	6.39809	0.4585	-0.686	0.4544	0.503586	0.206594	1.22703	0.1311	-0.1297	0.5405	0.878359	0.304526	2.5335	0.8103
COL6A3	ENSG00000163359	synonymous SNV	R2503R	FALSE	0.0401128	4124.72	PASS	FALSE	0.534556	7.69	2	2:238253152:C:T	238253152	T	rs34181055	9904	0.0741794	0.08511	1.077	0.9113	1.272	0.3852	0.03423	0.1596	0.1407	1.17304	0.890208	1.54558	0.2569	Keep	0.07679	0.1406	1.07982	0.819796	1.42234	0.5848	-0.06425	0.1698	0.937771	0.6722	1.30813	0.7052	0.1124	0.09865	1.11896	0.922249	1.35771	0.2545	0.03374	0.1075	1.03432	0.83778	1.27698	0.7537
PINX1	ENSG00000171056;ENSG00000254093;ENSG00000258724	synonymous SNV	L98L	FALSE	0.72045	74082.5	PASS	FALSE	1.87801	15.45	8	8:10689212:C:T	10689212	T	rs12375394	9904	0.0314987	0.03625	1.032	0.9612	1.108	0.3852	0.2307	0.03867	0.05625	1.03943	0.930912	1.16056	0.4918	Keep	-0.0224	0.06088	0.977849	0.867882	1.10178	0.713	0.1154	0.0783	1.12232	0.962607	1.30839	0.1407	0.007071	0.04104	1.0071	0.929266	1.09144	0.8632	0.02901	0.04766	1.02943	0.937639	1.13021	0.5427
WDFY4	ENSG00000128815	nonsynonymous SNV	T2947M	FALSE	0.127017	13060.9	PASS	FALSE	-1.0627	0.012	10	10:50178246:C:T	50178246	T	rs41283303	9904	0.151003	0.1737	1.163	0.8273	1.634	0.3852	0.007724	0.08257	0.2901	1.08607	0.615143	1.91765	0.7759	Keep	0.4607	0.2645	1.58518	0.943971	2.66206	0.08152	-0.371	0.3898	0.690044	0.321422	1.48127	0.3411	0.2528	0.1954	1.28763	0.877832	1.88853	0.1959	0.183	0.2165	1.20081	0.785606	1.83547	0.398
GGT6	ENSG00000167741	nonsynonymous SNV	T169M	FALSE	0.860919	88526.5	PASS	FALSE	0.241358	5.109	17	17:4462304:A:G	4462304	A	rs201922735	9899	0.246079	0.2838	1.279	0.7336	2.232	0.3852	0.002677	0.2598	0.4966	1.29667	0.489877	3.43151	0.6009	Keep	0.8517	0.5062	2.34363	0.869097	6.32177	0.09243	-0.7253	0.5975	0.484179	0.150168	1.56174	0.2248	0.5084	0.3455	1.66263	0.844762	3.27396	0.1411	0.3376	0.3503	1.40158	0.705393	2.78431	0.3352
DNAH1	ENSG00000114841	nonsynonymous SNV	V3406I	FALSE	0.850857	87491.9	PASS	FALSE	5.60582	26.5	3	3:52426643:A:G	52426643	A	rs201752275	9904	-0.259678	0.299	0.7713	0.4292	1.386	0.3852	0.002726	0.03891	0.5079	1.03968	0.384197	2.81229	0.9389	Remove	-0.5207	0.4978	0.594105	0.224024	1.57602	0.2955	-0.4035	0.6255	0.667978	0.196126	2.27618	0.5189	-0.2242	0.3401	0.799155	0.410368	1.55628	0.5097	-0.522	0.3855	0.593333	0.278873	1.26301	0.1757
CCDC110	ENSG00000168491	synonymous SNV	N482N	FALSE	0.65032	66871.1	PASS	FALSE	-2.07226	0.001	4	4:186380295:A:G	186380295	G	rs36007437	9902	0.0266419	0.03056	1.027	0.9672	1.09	0.3852	0.4833	0.07756	0.04713	1.08065	0.985299	1.18519	0.09984	Remove	0.03101	0.05225	1.0315	0.931089	1.14271	0.5528	-0.06382	0.06476	0.938174	0.826298	1.06514	0.3244	0.05733	0.03478	1.05901	0.989228	1.13372	0.09922	-0.009065	0.04039	0.990976	0.91555	1.07262	0.8224
PCDHB6	ENSG00000113211	synonymous SNV	G592G	FALSE	0.208474	21436.9	PASS	FALSE	2.04526	16.5	5	5:140531614:C:T	140531614	T	rs564787701	9873	-0.224019	0.258	0.7993	0.482	1.325	0.3852	0.003444	0.4397	0.3789	1.55224	0.738599	3.26089	0.2459	Remove	-0.3308	0.5205	0.718349	0.258981	1.99252	0.5251	-1.456	0.6537	0.233167	0.0647643	0.839961	0.02596	0.2075	0.2991	1.2306	0.684751	2.21179	0.4877	-0.8306	0.3944	0.435788	0.201091	0.94398	0.03519
PICALM	ENSG00000073921	nonsynonymous SNV	H465R	FALSE	0.273544	28127.9	PASS	FALSE	1.04498	10.91	11	11:85701307:C:T	85701307	C	rs117411388	9903	-0.356104	0.41	0.7004	0.3136	1.564	0.3852	0.001363	0.3949	0.5327	1.48424	0.522464	4.21648	0.4585	Remove	-1.857	1.126	0.15614	0.0171973	1.41765	0.09897	-1.066	0.9635	0.344383	0.0520787	2.27505	0.2684	-0.1498	0.454	0.86088	0.353455	2.09615	0.7415	-1.358	0.7056	0.257175	0.0645058	1.02508	0.05425
LRRIQ1	ENSG00000133640	nonsynonymous SNV	C83Y	FALSE	0.257777	26506.7	PASS	FALSE	-2.8445	0.001	12	12:85438499:A:G	85438499	A	rs3765044	9904	0.0295588	0.03434	1.03	0.9632	1.102	0.3852	0.2721	0.04944	0.05299	1.05068	0.947034	1.16567	0.3508	Remove	0.04344	0.05956	1.0444	0.929322	1.17375	0.4658	-0.03139	0.07115	0.969098	0.842906	1.11416	0.6591	0.05638	0.03931	1.058	0.979552	1.14271	0.1515	0.01467	0.04535	1.01478	0.928467	1.10916	0.7464
NIN	ENSG00000100503	synonymous SNV	P2068P	FALSE	0.221731	22800.2	PASS	FALSE	0.627442	8.345	14	14:51192659:A:G	51192659	A	rs1983764	9904	0.0276152	0.03171	1.028	0.966	1.094	0.3852	0.3628	-0.0001205	0.04939	0.99988	0.90762	1.10152	0.9981	Remove	0.09739	0.05333	1.10229	0.992894	1.22373	0.06781	-0.025	0.06742	0.97531	0.854619	1.11305	0.7107	0.03881	0.03602	1.03957	0.96871	1.11561	0.2813	0.05549	0.04157	1.05706	0.974345	1.14683	0.1819
NAA38	ENSG00000183011	synonymous SNV	F115F	FALSE	0.105393	10837.4	PASS	FALSE	1.09613	11.19	17	17:7760397:A:G	7760397	A	rs4724	9904	0.0430595	0.04996	1.044	0.9469	1.152	0.3852	0.105	0.036	0.07881	1.03666	0.888252	1.20985	0.6479	Remove	0.09999	0.0828	1.10516	0.93961	1.29992	0.2272	-0.04887	0.1061	0.952305	0.773523	1.17246	0.645	0.05894	0.05685	1.06071	0.948864	1.18578	0.2999	0.03519	0.06486	1.03582	0.912169	1.17621	0.5874
FTCD	ENSG00000160282	unknown	NA	FALSE	0.221774	22804.5	PASS	FALSE	-0.989185	0.017	21	21:47556809:C:T	47556809	T	rs1047209	9904	0.0392207	0.0447	1.04	0.9524	1.135	0.3852	0.1358	0.1047	0.07067	1.11038	0.966755	1.27532	0.1385	Remove	-0.03061	0.07627	0.969854	0.835187	1.12626	0.6882	0.02477	0.09173	1.02508	0.856415	1.22691	0.7872	0.03662	0.05136	1.0373	0.937958	1.14717	0.4759	-0.00677	0.05824	0.993253	0.886123	1.11338	0.9075
KNG1	ENSG00000113889	synonymous SNV	T108T	FALSE	0.715799	73604.2	PASS	FALSE	0.611657	8.237	3	3:186440243:A:G	186440243	A	rs1469859	9903	-0.0281937	0.03244	0.9722	0.9123	1.036	0.3852	0.327	-0.0494	0.0505	0.9518	0.862086	1.05083	0.328	Remove	-0.02277	0.05486	0.977487	0.877832	1.08844	0.6781	-0.008179	0.06853	0.991854	0.867188	1.1344	0.905	-0.03454	0.03694	0.96605	0.898616	1.03859	0.3497	-0.01607	0.04256	0.984058	0.905299	1.06966	0.7057
ADAMTS7	ENSG00000136378	synonymous SNV	G711G	FALSE	0.870492	89510.9	PASS	FALSE	1.30731	12.31	15	15:79064170:C:T	79064170	T	rs3784323	9904	0.211071	0.2426	1.235	0.7673	1.986	0.3852	0.003786	0.02918	0.3967	1.02961	0.47317	2.2405	0.9414	Remove	0.5441	0.4554	1.72306	0.705816	4.20805	0.2322	0.114	0.458	1.12075	0.456759	2.7511	0.8034	0.2281	0.2968	1.25621	0.702086	2.24768	0.4422	0.347	0.3122	1.41482	0.767283	2.60856	0.2663
PCDHA6	ENSG00000081842	synonymous SNV	G572G	FALSE	0.696965	71667.6	PASS	FALSE	-1.74301	0.002	5	5:140209392:C:T	140209392	C	rs146736705	9904	-0.22502	0.2592	0.7985	0.4804	1.327	0.3853	0.003584	-0.3094	0.4073	0.733887	0.330219	1.63068	0.4475	Keep	-0.1973	0.4477	0.820944	0.341298	1.97408	0.6594	-0.3914	0.5305	0.67611	0.23907	1.91229	0.4606	-0.2011	0.2932	0.817831	0.460381	1.45281	0.4927	-0.2352	0.341	0.790413	0.405149	1.54218	0.4904
CUL9	ENSG00000112659	nonframeshift deletion	p.957_957del	FALSE	0.844726	86861.5	PASS	FALSE	.	.	6	6:43166411:T:TGGG	43166411	T	rs3215697;rs397840127	9904	0.0685928	0.07905	1.071	0.9173	1.251	0.3853	0.03983	0.1744	0.1236	1.19053	0.934391	1.5168	0.1583	Keep	-0.04639	0.1343	0.95467	0.733814	1.2421	0.7297	0.02454	0.168	1.02484	0.737271	1.42461	0.8839	0.07572	0.08952	1.07866	0.905082	1.28557	0.3976	-0.01566	0.1043	0.984462	0.802358	1.2078	0.8807
TBX3	ENSG00000135111	synonymous SNV	L21L	FALSE	0.905307	93090.9	PASS	FALSE	0.69862	8.818	12	12:115120945:A:G	115120945	A	rs142592809	9904	-0.128743	0.1482	0.8792	0.6575	1.176	0.3853	0.01055	-0.2512	0.2226	0.777867	0.502832	1.20322	0.259	Keep	0.3612	0.2529	1.43505	0.874153	2.35585	0.1533	-0.5805	0.3267	0.559618	0.294935	1.0616	0.07558	0.006356	0.1663	1.00638	0.726512	1.39417	0.9695	0.0245	0.1992	1.0248	0.693572	1.51422	0.9021
DACH1	ENSG00000165659	nonsynonymous SNV	R736C	FALSE	0.0973082	10006	PASS	FALSE	5.78663	27.1	13	13:72049312:A:G	72049312	A	rs200697835	9904	0.399447	0.46	1.491	0.6052	3.673	0.3853	0.001212	-0.1398	0.7406	0.869532	0.203722	3.71359	0.8503	Keep	1.316	1.147	3.72848	0.393293	35.3395	0.2515	0.4923	0.7376	1.63607	0.385428	6.94485	0.5045	0.3427	0.597	1.40875	0.437141	4.54033	0.5659	0.8564	0.6097	2.35467	0.712839	7.77567	0.1601
DYNC1H1	ENSG00000197102	synonymous SNV	N1667N	FALSE	0.542184	55751.7	PASS	FALSE	1.79148	14.94	14	14:102470972:C:T	102470972	T	rs117199211	9904	-0.278656	0.3209	0.7568	0.4035	1.42	0.3853	0.002322	0.06824	0.6046	1.07062	0.32726	3.50083	0.9101	Keep	-0.3781	0.527	0.685162	0.243899	1.92476	0.4731	-0.5758	0.5995	0.562255	0.1736	1.82066	0.3368	-0.2012	0.3846	0.817749	0.384774	1.73794	0.601	-0.4681	0.3961	0.626191	0.288229	1.36097	0.2372
RCN3	ENSG00000142552	synonymous SNV	I226I	FALSE	0.150004	15424.6	PASS	FALSE	1.15838	11.53	19	19:50042435:A:C	50042435	A	rs151007768	9904	-0.350409	0.4036	0.7044	0.3194	1.554	0.3853	0.001414	-0.271	0.7016	0.762616	0.19282	3.01621	0.6993	Keep	-0.2141	0.7348	0.807268	0.191283	3.40757	0.7707	-0.6189	0.6913	0.538537	0.1389	2.08757	0.3706	-0.2287	0.5	0.795567	0.298496	2.11997	0.6475	-0.3573	0.4962	0.699563	0.264477	1.85021	0.4715
ZNF334	ENSG00000198185	nonsynonymous SNV	P427A	FALSE	0.12472	12824.8	PASS	FALSE	2.67587	20.7	20	20:45130768:C:G	45130768	C	rs141823361	9904	0.290428	0.3346	1.337	0.694	2.576	0.3853	0.002019	0.2213	0.5984	1.2477	0.386084	4.03094	0.7116	Keep	0.5127	0.4773	1.66979	0.655275	4.2546	0.2827	-0.3956	0.7558	0.673276	0.153049	2.9624	0.6007	0.3455	0.3726	1.4127	0.680587	2.93292	0.3538	0.251	0.4018	1.28531	0.58485	2.82639	0.5321
MAP3K21	ENSG00000143674	nonsynonymous SNV	E563D	FALSE	0.810736	83366.3	PASS	FALSE	2.961	22.1	1	1:233511675:A:C	233511675	C	rs35758282	9904	0.200489	0.231	1.222	0.7771	1.922	0.3853	0.004796	0.3139	0.3834	1.36875	0.645584	2.90084	0.413	Keep	0.4103	0.3941	1.50727	0.696282	3.26415	0.2977	-0.1936	0.4465	0.823987	0.343352	1.97704	0.6647	0.3713	0.2744	1.44962	0.846623	2.48234	0.176	0.1286	0.291	1.13724	0.642942	2.01154	0.6586
TRIM66	ENSG00000166436	nonsynonymous SNV	R1066W	FALSE	0.873394	89809.4	PASS	FALSE	4.6087	24.4	11	11:8642028:A:G	8642028	A	rs138444298	9904	-0.183923	0.2118	0.832	0.5493	1.26	0.3853	0.005149	-0.1734	0.3178	0.840801	0.45104	1.56737	0.5852	Keep	-0.2595	0.359	0.771437	0.38167	1.55924	0.4698	-0.02913	0.4916	0.97129	0.370575	2.54569	0.9527	-0.2142	0.2361	0.807187	0.50819	1.28223	0.3643	-0.1794	0.2868	0.835772	0.476399	1.46609	0.5315
ZBTB42	ENSG00000179627	nonsynonymous SNV	A131T	FALSE	0.504966	51924.7	PASS	FALSE	-0.218363	1.004	14	14:105267925:A:G	105267925	A	rs200434987	9904	-0.337573	0.3889	0.7135	0.3329	1.529	0.3853	0.001515	-0.4547	0.5368	0.634638	0.221574	1.81757	0.397	Keep	-0.8775	0.8479	0.415821	0.0789453	2.19087	0.3007	0.5267	0.8938	1.69334	0.293758	9.76691	0.5557	-0.5366	0.45	0.584733	0.242198	1.41241	0.2331	-0.1769	0.5654	0.837864	0.276651	2.5373	0.7543
YEATS2	ENSG00000163872	synonymous SNV	L316L	FALSE	0.657085	67566.8	PASS	FALSE	1.08882	11.15	3	3:183465483:A:G	183465483	A	rs75535501	9904	-0.321584	0.3705	0.725	0.3507	1.499	0.3853	0.001767	0.7335	0.6869	2.08236	0.541832	8.00447	0.2856	Remove	-1.902	1.073	0.14927	0.0182425	1.2214	0.07615	-0.6512	0.7142	0.52142	0.128606	2.11425	0.3619	-0.1879	0.4329	0.828698	0.354871	1.93576	0.6642	-1.105	0.5457	0.331211	0.113722	0.965316	0.0429
RNF141	ENSG00000110315	synonymous SNV	L39L	FALSE	0.467454	48067.3	PASS	FALSE	0.288601	5.582	11	11:10555589:A:G	10555589	G	rs1065052	9900	0.0276152	0.03134	1.028	0.9664	1.093	0.3853	0.4093	0.07742	0.04868	1.0805	0.982171	1.18863	0.1117	Remove	-0.009971	0.05247	0.990079	0.893329	1.09732	0.8493	-0.0224	0.06788	0.977849	0.856073	1.11695	0.7413	0.03401	0.03545	1.03459	0.965161	1.10905	0.3373	-0.009701	0.04122	0.990346	0.913483	1.07368	0.8139
PRPH	ENSG00000135406	synonymous SNV	F21F	FALSE	0.685072	70444.6	PASS	FALSE	2.34347	18.45	12	12:49689046:C:T	49689046	T	rs58403142	9904	-0.105805	0.1219	0.8996	0.7083	1.142	0.3853	0.01565	-0.01271	0.1887	0.98737	0.682154	1.42918	0.9463	Remove	-0.4817	0.2138	0.617732	0.406245	0.93931	0.02427	0.2702	0.2586	1.31023	0.789307	2.17494	0.2961	-0.2345	0.1392	0.790966	0.602179	1.03903	0.09203	-0.1844	0.1624	0.831603	0.604956	1.14328	0.2562
PRPH	ENSG00000135406	nonsynonymous SNV	A277T	FALSE	0.685072	70444.6	PASS	FALSE	3.67154	23.3	12	12:49690798:A:G	49690798	A	rs62636520	9904	-0.105805	0.1219	0.8996	0.7083	1.142	0.3853	0.01565	-0.01271	0.1887	0.98737	0.682154	1.42918	0.9463	Remove	-0.4817	0.2138	0.617732	0.406245	0.93931	0.02427	0.2702	0.2586	1.31023	0.789307	2.17494	0.2961	-0.2345	0.1392	0.790966	0.602179	1.03903	0.09203	-0.1844	0.1624	0.831603	0.604956	1.14328	0.2562
TGFBI	ENSG00000120708	synonymous SNV	V327V	TRUE	0.376391	38703.5	PASS	FALSE	0.246112	5.158	5	5:135388663:A:G	135388663	G	rs1054124	9904	-0.0299439	0.03453	0.9705	0.907	1.038	0.3854	0.2689	0.02313	0.05361	1.0234	0.921327	1.13678	0.6661	Remove	-0.05341	0.05801	0.947991	0.846115	1.06216	0.3572	-0.08336	0.07415	0.92002	0.795567	1.06393	0.2609	-0.01498	0.03911	0.985132	0.912424	1.06362	0.7017	-0.07138	0.04546	0.931108	0.851718	1.01787	0.1163
PNISR	ENSG00000132424	nonsynonymous SNV	H97R	FALSE	0.853946	87809.6	PASS	FALSE	2.13851	17.11	6	6:99858828:C:T	99858828	C	rs139262827	9904	0.329304	0.3797	1.39	0.6606	2.927	0.3854	0.001817	1.272	0.7905	3.56798	0.757751	16.7936	0.1076	Keep	-0.7113	0.675	0.491005	0.130811	1.84338	0.292	0.5842	0.7448	1.79356	0.41657	7.72143	0.4329	0.2243	0.4499	1.25145	0.518093	3.02225	0.6182	-0.1427	0.4914	0.867014	0.33088	2.27141	0.7715
PREP	ENSG00000085377	unknown	NA	FALSE	0.983746	101157	PASS	FALSE	1.46809	13.14	6	6:105770982:C:G	105770982	C	rs55764644	9904	-0.119459	0.1376	0.8874	0.6777	1.162	0.3854	0.01242	-0.1226	0.2115	0.884617	0.584382	1.3391	0.5621	Keep	-0.1064	0.2277	0.899065	0.575337	1.40481	0.6402	-0.1553	0.3092	0.856158	0.467106	1.56941	0.6155	-0.1109	0.1541	0.895028	0.661728	1.2107	0.4718	-0.1292	0.182	0.878798	0.615205	1.25546	0.4778
SLCO6A1	ENSG00000205359	synonymous SNV	A325A	FALSE	0.746754	76787.2	PASS	FALSE	-0.31385	0.618	5	5:101795406:C:T	101795406	C	rs144439446	9904	-0.306661	0.3533	0.7359	0.3682	1.471	0.3854	0.001918	-0.1922	0.5288	0.825142	0.292585	2.32612	0.7162	Keep	-0.8064	0.6456	0.446462	0.125934	1.58233	0.2116	-0.01201	0.8171	0.988062	0.19909	4.90375	0.9883	-0.4189	0.3944	0.65777	0.303613	1.42476	0.2881	-0.4804	0.4946	0.618536	0.23457	1.63068	0.3314
TMEM132B	ENSG00000139364	nonsynonymous SNV	R808L	FALSE	0.452166	46495.3	PASS	FALSE	1.52571	13.45	12	12:126138442:G:T	126138442	T	rs61753645	9904	-0.279582	0.3221	0.7561	0.4021	1.422	0.3854	0.002373	-0.1341	0.5099	0.874503	0.321744	2.37596	0.7926	Keep	-1.21	0.6606	0.298197	0.0817573	1.08888	0.06709	0.1854	0.6185	1.2037	0.35808	4.0471	0.7644	-0.5976	0.3801	0.55013	0.261061	1.15893	0.116	-0.4202	0.4492	0.656915	0.272259	1.58439	0.3496
GTSE1	ENSG00000075218	synonymous SNV	L183L	FALSE	0.583566	60006.9	PASS	FALSE	0.479209	7.27	22	22:46704627:C:G	46704627	G	rs149905369	9904	-0.276281	0.3183	0.7586	0.4066	1.416	0.3854	0.002373	-0.6991	0.525	0.497032	0.177639	1.39097	0.183	Remove	0.7238	0.5282	2.06225	0.732421	5.80663	0.1706	-1.284	0.6701	0.276927	0.0744967	1.03015	0.05541	0.02234	0.3685	1.02259	0.496635	2.1056	0.9517	-0.07275	0.397	0.929833	0.427073	2.02445	0.8546
ATG7	ENSG00000197548	nonsynonymous SNV	D522E	FALSE	0.299601	30807.4	PASS	FALSE	2.47403	19.3	3	3:11402141:C:G	11402141	G	rs146589465	9904	-0.37353	0.4305	0.6883	0.296	1.6	0.3855	0.001212	0.08408	0.764	1.08772	0.243412	4.86468	0.9124	Keep	-0.8474	0.6534	0.428528	0.119075	1.54218	0.1946	-0.389	1.08	0.677734	0.081594	5.62938	0.7188	-0.4634	0.475	0.629141	0.248081	1.59616	0.3292	-0.7886	0.5571	0.454481	0.15259	1.35419	0.1569
CEP72	ENSG00000112877	nonsynonymous SNV	M304V	FALSE	0.682029	70131.7	PASS	FALSE	-2.41632	0.001	5	5:637637:A:G	637637	G	rs62000999	9904	0.0944007	0.1083	1.099	0.8884	1.358	0.3855	0.0207	0.1458	0.1746	1.15696	0.821766	1.62889	0.4035	Keep	0.1769	0.1752	1.19351	0.846623	1.68236	0.3127	-0.2012	0.2283	0.817749	0.522777	1.27916	0.3782	0.149	0.1229	1.16067	0.912187	1.47698	0.2254	0.05546	0.1383	1.05703	0.805977	1.38625	0.6885
ADGRV1	ENSG00000164199	nonsynonymous SNV	A2106V	FALSE	0.480016	49359	PASS	FALSE	6.14345	28.4	5	5:89981639:C:T	89981639	T	rs186999408	9904	-0.319242	0.3679	0.7267	0.3533	1.494	0.3855	0.001616	-0.1597	0.4821	0.852399	0.331211	2.19263	0.7404	Keep	-0.3111	0.7062	0.732641	0.183599	2.92414	0.6595	-0.6372	0.9836	0.528771	0.0769192	3.63642	0.5171	-0.216	0.4028	0.805735	0.365679	1.77447	0.5918	-0.457	0.5726	0.63318	0.206181	1.94488	0.4248
GALNT11	ENSG00000178234	nonsynonymous SNV	E409G	FALSE	0.0886136	9111.96	PASS	FALSE	3.61318	23.2	7	7:151810476:A:G	151810476	G	rs73161885	9904	-0.133074	0.1533	0.8754	0.6482	1.182	0.3855	0.0101	-0.3916	0.2249	0.675974	0.435004	1.05047	0.08167	Keep	-0.1531	0.2861	0.858044	0.489779	1.50321	0.5925	0.3563	0.3224	1.42804	0.759117	2.68666	0.2691	-0.2785	0.1764	0.756918	0.535636	1.06954	0.1144	0.1211	0.2092	1.12874	0.749012	1.7008	0.5629
TBC1D4	ENSG00000136111	synonymous SNV	L967L	FALSE	0.893383	91864.8	PASS	FALSE	.	.	13	13:75876389:A:G	75876389	G	rs2297208	9904	0.0266419	0.03089	1.027	0.9668	1.091	0.3855	0.4376	0.0721	0.04793	1.07476	0.978397	1.18057	0.1325	Keep	-0.00275	0.05262	0.997254	0.899515	1.10561	0.9583	-0.02181	0.06539	0.978426	0.860708	1.11216	0.7387	0.03385	0.03515	1.03443	0.965557	1.10816	0.3356	-0.003989	0.04069	0.996019	0.919661	1.07871	0.9219
AXIN2	ENSG00000168646	synonymous SNV	P50P	FALSE	0.912669	93847.9	PASS	FALSE	.	.	17	17:63554591:A:G	63554591	G	rs2240308	9903	0.0266419	0.03042	1.027	0.9673	1.09	0.3855	0.4793	0.08811	0.04703	1.09211	0.995937	1.19758	0.06101	Keep	0.02061	0.05167	1.02082	0.922507	1.12964	0.69	-0.09147	0.06489	0.912589	0.803643	1.03634	0.1586	0.06253	0.03455	1.06453	0.994827	1.13906	0.07032	-0.02362	0.04017	0.976657	0.902759	1.05666	0.5566
FPGT-TNNI3K;TNNI3K	ENSG00000162621	nonsynonymous SNV	G493E	FALSE	0.582345	59881.4	PASS	FALSE	2.32325	18.32	1	1:74937828:C:T	74937828	T	rs3765675	9904	-0.176618	0.2036	0.8381	0.5624	1.249	0.3855	0.005604	-0.1251	0.3351	0.882409	0.457582	1.70182	0.709	Keep	-0.2054	0.3349	0.814322	0.422443	1.56988	0.5397	-0.01221	0.412	0.987864	0.44052	2.21511	0.9764	-0.175	0.2341	0.839457	0.530572	1.3283	0.4548	-0.1701	0.2564	0.84358	0.510278	1.39445	0.507
CLEC4F	ENSG00000152672	nonsynonymous SNV	E512V	FALSE	0.0906025	9316.48	PASS	FALSE	5.3933	26	2	2:71039583:A:T	71039583	A	rs145897327	9904	-0.28955	0.3336	0.7486	0.3893	1.44	0.3855	0.00207	0.345	0.686	1.41199	0.368027	5.41948	0.6151	Keep	-0.3757	0.5368	0.686808	0.239788	1.96698	0.484	-0.7123	0.5687	0.490515	0.160896	1.49526	0.2104	-0.1498	0.4112	0.86088	0.384581	1.92726	0.7157	-0.483	0.3919	0.61693	0.286218	1.32976	0.2177
ALPK2	ENSG00000198796	synonymous SNV	S442S	FALSE	0.043221	4444.33	PASS	FALSE	-0.432786	0.322	18	18:56246682:G:T	56246682	G	rs114432784	9904	0.165514	0.1905	1.18	0.8122	1.714	0.3855	0.006563	0.2801	0.3257	1.32326	0.698863	2.50553	0.3899	Keep	-0.4663	0.361	0.627319	0.309128	1.2729	0.1965	0.5142	0.3398	1.6723	0.85916	3.25437	0.1302	-0.01855	0.2326	0.981621	0.622258	1.54852	0.9364	0.0961	0.2369	1.10087	0.69191	1.75155	0.685
ZNF804B	ENSG00000182348	nonsynonymous SNV	P644R	FALSE	0.711119	73123	PASS	FALSE	-0.862272	0.031	7	7:88964227:C:G	88964227	G	rs76870774	9904	0.0582689	0.06769	1.06	0.9287	1.211	0.3855	0.05392	-0.04532	0.1083	0.955692	0.772982	1.18164	0.6755	Remove	0.2498	0.114	1.28377	1.02659	1.60528	0.02852	-0.113	0.136	0.893151	0.684203	1.16591	0.4059	0.09253	0.07828	1.09695	0.940917	1.2789	0.2372	0.117	0.08681	1.12412	0.948266	1.33269	0.1776
PRDM2	ENSG00000116731	nonsynonymous SNV	A1093V	FALSE	0.295434	30378.9	PASS	FALSE	2.20734	17.56	1	1:14107568:C:T	14107568	T	rs41269809	9904	-0.317454	0.3659	0.728	0.3554	1.491	0.3856	0.001767	-0.1513	0.5299	0.85959	0.304221	2.42856	0.7752	Keep	-2.065	1.097	0.126818	0.0147576	1.089	0.0598	0.7798	0.7374	2.18104	0.514016	9.25348	0.2903	-0.6354	0.438	0.529724	0.224473	1.24995	0.1469	-0.3499	0.5165	0.704759	0.256148	1.93964	0.4982
AHDC1	ENSG00000126705	nonsynonymous SNV	V504M	FALSE	0.364608	37491.9	PASS	FALSE	4.51867	24.3	1	1:27877117:C:T	27877117	T	rs143346525	9904	0.24059	0.2769	1.272	0.739	2.188	0.3856	0.00313	0.08432	0.4875	1.08798	0.418449	2.82922	0.8627	Keep	0.2849	0.4144	1.32963	0.590255	2.99517	0.4917	0.1016	0.5644	1.10694	0.366045	3.34678	0.8572	0.1844	0.3141	1.2025	0.649729	2.22576	0.5571	0.2373	0.3335	1.26782	0.659351	2.43757	0.4768
TEX15	ENSG00000133863	nonsynonymous SNV	S1990N	FALSE	0.820545	84375	PASS	FALSE	0.748501	9.141	8	8:30700565:C:T	30700565	T	rs61738844	9900	0.079735	0.09234	1.083	0.9041	1.298	0.3856	0.02803	0.07581	0.1456	1.07876	0.81099	1.43491	0.6025	Keep	0.1146	0.1556	1.12142	0.826628	1.52151	0.4614	0.09709	0.1927	1.10196	0.755406	1.60753	0.6143	0.07512	0.1057	1.07801	0.876341	1.32604	0.4772	0.1052	0.1204	1.11093	0.877481	1.40649	0.3822
ZNF358	ENSG00000198816	synonymous SNV	V67V	FALSE	0.408248	41979.3	PASS	FALSE	1.47234	13.17	19	19:7584329:C:G	7584329	G	rs61742775	9904	0.168054	0.1936	1.183	0.8094	1.729	0.3856	0.006109	-0.09668	0.2984	0.907846	0.505908	1.62922	0.7459	Keep	0.6595	0.3411	1.93383	0.990953	3.77349	0.0532	-0.2305	0.4261	0.794136	0.344383	1.8307	0.5886	0.246	0.2218	1.2789	0.828035	1.97506	0.2674	0.3277	0.2587	1.38777	0.835772	2.30435	0.2054
ACP1	ENSG00000143727	nonsynonymous SNV	T95I	FALSE	0.831341	85485.1	PASS	FALSE	1.29154	12.22	2	2:272203:C:T	272203	T	rs11553746	9904	-0.0282966	0.03258	0.9721	0.912	1.036	0.3856	0.3372	0.006843	0.05065	1.00687	0.911722	1.11193	0.8925	Remove	-0.0851	0.05474	0.91842	0.824977	1.02244	0.12	-0.01128	0.06982	0.988783	0.862345	1.13383	0.8717	-0.03496	0.03689	0.965644	0.898256	1.03805	0.3433	-0.05459	0.04279	0.946873	0.870663	1.02969	0.202
ZBBX	ENSG00000169064	nonsynonymous SNV	K178R	FALSE	0.518532	53319.6	PASS	FALSE	0.789489	9.399	3	3:167051769:C:T	167051769	C	rs11923054	9903	0.0266419	0.03086	1.027	0.9668	1.091	0.3856	0.4256	0.01868	0.04751	1.01886	0.928263	1.11829	0.6942	Remove	0.00734	0.05279	1.00737	0.908355	1.11717	0.8894	0.09548	0.06581	1.10019	0.967055	1.2517	0.1468	0.01549	0.03506	1.01561	0.948162	1.08785	0.6586	0.03649	0.0409	1.03716	0.957251	1.12378	0.3724
PABPC4L	ENSG00000254535	nonsynonymous SNV	V250I	FALSE	0.364395	37470	PASS	FALSE	-0.314449	0.616	4	4:135121601:C:T	135121601	T	rs10009368	9904	0.0285875	0.0333	1.029	0.9643	1.099	0.3856	0.3056	0.06857	0.05251	1.07098	0.966233	1.18708	0.1916	Remove	0.0364	0.05602	1.03707	0.929238	1.15743	0.5158	-0.05758	0.06942	0.944046	0.823987	1.08164	0.4068	0.05079	0.0381	1.0521	0.976403	1.13372	0.1824	0.004156	0.04333	1.00416	0.922415	1.09316	0.9236
KRT16	ENSG00000186832	nonsynonymous SNV	R390C	FALSE	0.212079	21807.6	PASS	FALSE	5.71371	26.8	17	17:39766695:A:G	39766695	A	rs141569849	9904	0.227932	0.2631	1.256	0.7502	2.104	0.3856	0.003483	0.7638	0.4986	2.14642	0.807752	5.70304	0.1256	Remove	-0.1243	0.393	0.883115	0.408771	1.90789	0.7518	0.1039	0.5659	1.10949	0.366045	3.36356	0.8543	0.1885	0.2968	1.20744	0.674894	2.1602	0.5253	-0.02613	0.3183	0.974208	0.522046	1.81793	0.9346
LRRCC1	ENSG00000133739	stoploss	X1033W	FALSE	0.0444463	4570.32	PASS	FALSE	1.33277	12.44	8	8:86057746:A:G	86057746	G	rs200010501	9904	-0.374403	0.4316	0.6877	0.2951	1.602	0.3857	0.001212	0.004673	0.5984	1.00468	0.310988	3.24463	0.9938	Keep	-0.8794	0.703	0.415032	0.104664	1.64625	0.211	NA	NA	NA	NA	NA	NA	-0.4258	0.4465	0.653247	0.272259	1.56737	0.3403	-0.727	0.6379	0.483357	0.138484	1.68759	0.2545
RALGPS1	ENSG00000136828	stopgain	R338X	FALSE	0.661473	68018	PASS	FALSE	-0.159734	1.327	9	9:129946247:C:T	129946247	T	rs117520569	9904	-0.432168	0.4981	0.6491	0.2445	1.723	0.3857	0.00101	-0.2088	0.8642	0.811558	0.149121	4.41497	0.8091	Keep	-1.527	1.113	0.217186	0.0244775	1.92514	0.1702	0.7109	0.8825	2.03582	0.360956	11.4845	0.4205	-0.7695	0.607	0.463245	0.140999	1.52242	0.2049	-0.5417	0.6298	0.581758	0.169314	1.99911	0.3898
PTPRR	ENSG00000153233	synonymous SNV	V41V	FALSE	0.762701	78427.1	PASS	FALSE	-0.855387	0.032	12	12:71286693:C:T	71286693	C	rs12822996	9904	0.119559	0.1378	1.127	0.8603	1.476	0.3857	0.01191	0.3373	0.2168	1.40116	0.916109	2.14299	0.1198	Keep	0.02745	0.2329	1.02783	0.651095	1.62255	0.9062	-0.103	0.2867	0.902127	0.514274	1.58233	0.7194	0.1887	0.1572	1.20768	0.887364	1.64362	0.2302	-0.007243	0.1802	0.992783	0.697397	1.4134	0.9679
ANO9	ENSG00000185101	synonymous SNV	F705F	FALSE	0.273818	28156.1	PASS	FALSE	1.79335	14.95	11	11:418735:A:G	418735	A	rs12792208	9904	0.0989399	0.1136	1.104	0.8833	1.379	0.3857	0.01878	-0.06302	0.1712	0.938925	0.671326	1.31311	0.7127	Remove	0.2254	0.184	1.25282	0.873629	1.79661	0.2204	0.1915	0.269	1.21106	0.714695	2.05197	0.4767	0.07329	0.1254	1.07604	0.841558	1.37589	0.5589	0.1938	0.1515	1.21385	0.901947	1.63362	0.2009
KRTAP9-8	ENSG00000187272	nonsynonymous SNV	P108R	FALSE	0.0999974	10282.5	PASS	FALSE	3.28773	22.8	17	17:39394626:C:G	39394626	G	rs201561034	9904	0.403463	0.4648	1.497	0.6018	3.722	0.3857	0.001111	0.3591	0.5936	1.43204	0.447356	4.58596	0.5452	Remove	1.7	1.12	5.47395	0.609449	49.1561	0.1291	NA	NA	NA	NA	NA	NA	0.7563	0.51	2.13038	0.784115	5.78923	0.1381	0.5627	0.766	1.75541	0.391136	7.87742	0.4626
TMEM182	ENSG00000170417	synonymous SNV	W223W	FALSE	0.341198	35084.7	PASS	FALSE	.	.	2	2:103431404:C:T	103431404	T	rs887987	9904	-0.0724632	0.08357	0.9301	0.7896	1.096	0.3858	0.03408	-0.1216	0.1327	0.885502	0.682836	1.14843	0.3595	Keep	-0.1648	0.1414	0.848063	0.64275	1.11896	0.2439	0.08554	0.1728	1.08931	0.77639	1.52837	0.6205	-0.1429	0.09595	0.866841	0.718205	1.04616	0.1363	-0.03684	0.1078	0.96383	0.780282	1.19053	0.7325
TMEM169	ENSG00000163449	synonymous SNV	L225L	FALSE	0.218379	22455.5	PASS	FALSE	0.935266	10.28	2	2:216965046:C:T	216965046	T	rs61732364	9904	-0.318691	0.3675	0.7271	0.3538	1.494	0.3858	0.001767	0.2495	0.6467	1.28338	0.361317	4.55853	0.6997	Keep	-0.4093	0.5373	0.664115	0.231772	1.9037	0.4462	-1.297	0.9181	0.273351	0.0452298	1.65301	0.1578	-0.2745	0.4084	0.759952	0.341298	1.69198	0.5015	-0.589	0.4623	0.554882	0.224249	1.37314	0.2027
SEC63	ENSG00000025796	frameshift deletion	K529fs	FALSE	0.000171545	17.6396	PASS	FALSE	.	.	6	6:108214773:C:CT	108214773	C	.	9904	0.230318	0.2658	1.259	0.748	2.12	0.3858	0.003382	0.2416	0.5318	1.27328	0.449015	3.61106	0.6496	Keep	0.545	0.4847	1.72461	0.66691	4.45934	0.2609	0.02783	0.4054	1.02822	0.464544	2.27573	0.9453	0.3789	0.3564	1.46068	0.726367	2.93586	0.2878	0.2928	0.3063	1.34017	0.735356	2.44269	0.339
HPX	ENSG00000110169	synonymous SNV	G38G	FALSE	0.671455	69044.4	PASS	FALSE	0.353062	6.195	11	11:6461930:A:G	6461930	A	rs113295804	9904	0.288931	0.3331	1.335	0.6949	2.565	0.3858	0.002019	-0.152	0.5447	0.858988	0.29523	2.49827	0.7802	Keep	0.1726	0.5368	1.18839	0.414949	3.40417	0.7478	1.376	0.8133	3.95903	0.804528	19.4919	0.09055	-0.03488	0.3829	0.965721	0.455983	2.04521	0.9274	0.5728	0.4308	1.77323	0.762159	4.12473	0.1836
ADAMTS5	ENSG00000154736	nonsynonymous SNV	R614H	FALSE	0.312134	32096.1	PASS	FALSE	7.79701	35	21	21:28305212:C:T	28305212	T	rs2830585	9904	-0.0372866	0.043	0.9634	0.8855	1.048	0.3858	0.1509	-0.08576	0.06741	0.917814	0.804206	1.04746	0.2033	Keep	-0.05277	0.07362	0.948598	0.821109	1.09583	0.4734	0.03276	0.08807	1.0333	0.869445	1.22802	0.7099	-0.06376	0.04936	0.93823	0.851718	1.03354	0.1964	-0.01089	0.05601	0.989169	0.8863	1.10393	0.8458
INSL5	ENSG00000172410	nonsynonymous SNV	G96A	FALSE	0.919209	94520.4	PASS	FALSE	-0.995169	0.016	1	1:67263817:C:G	67263817	G	rs142474066	9904	0.235072	0.2714	1.265	0.7434	2.154	0.3858	0.003483	0.3961	0.4241	1.48602	0.6472	3.41098	0.3503	Keep	0.2439	0.4417	1.27622	0.536977	3.03436	0.5808	-0.2479	0.6091	0.780438	0.236454	2.57539	0.684	0.3082	0.3023	1.36097	0.752541	2.46108	0.308	0.1212	0.3571	1.12885	0.560571	2.27323	0.7343
FAM71A	ENSG00000162771	synonymous SNV	T577T	FALSE	0.98046	100819	PASS	FALSE	.	.	1	1:212799949:C:T	212799949	C	rs3795842	9904	0.0276152	0.03155	1.028	0.9661	1.093	0.3858	0.3706	0.02458	0.04896	1.02488	0.931108	1.12806	0.6157	Keep	-0.01256	0.05359	0.987519	0.889052	1.09688	0.8147	0.08149	0.06661	1.0849	0.952114	1.23615	0.2212	0.009801	0.0359	1.00985	0.941237	1.08346	0.7848	0.02381	0.04148	1.0241	0.944131	1.11082	0.566
ZNF267	ENSG00000185947	synonymous SNV	C350C	FALSE	0.50448	51874.7	PASS	FALSE	.	.	16	16:31926619:A:G	31926619	G	rs3850114	9903	-0.0733237	0.08453	0.9293	0.7874	1.097	0.3858	0.03327	-0.1714	0.1337	0.842485	0.648236	1.09489	0.1998	Keep	0.06802	0.1437	1.07039	0.807671	1.4185	0.6359	-0.1087	0.1708	0.896999	0.64185	1.25358	0.5244	-0.07664	0.09748	0.926223	0.765137	1.1212	0.4317	-0.007949	0.1095	0.992083	0.800515	1.22949	0.9421
SIPA1L2	ENSG00000116991	synonymous SNV	N403N	FALSE	0.863241	88765.4	PASS	FALSE	0.055099	3.135	1	1:232649877:A:G	232649877	A	rs143013457	9904	-0.103363	0.1192	0.9018	0.714	1.139	0.3859	0.01666	-0.07631	0.1852	0.926529	0.644423	1.33216	0.6804	Keep	-0.015	0.1988	0.985112	0.667177	1.45455	0.9399	-0.3223	0.2558	0.724481	0.438805	1.19602	0.2076	-0.05333	0.1349	0.948067	0.727748	1.23504	0.6926	-0.1368	0.1564	0.872145	0.64185	1.18507	0.3818
C2orf49	ENSG00000135974	nonsynonymous SNV	G185D	FALSE	0.39861	40988.3	PASS	FALSE	0.993478	10.62	2	2:105959592:A:G	105959592	A	rs28930676	9904	-0.0659262	0.07605	0.9362	0.8066	1.087	0.3859	0.04271	-0.005426	0.1175	0.994589	0.790018	1.2522	0.9632	Keep	-0.1301	0.1315	0.878008	0.67848	1.1361	0.3223	-0.03716	0.1625	0.963522	0.700753	1.32485	0.8191	-0.06224	0.08657	0.939657	0.793025	1.11338	0.4722	-0.113	0.1014	0.893151	0.732201	1.08956	0.2652
EXT1	ENSG00000182197	synonymous SNV	E587E	FALSE	0.261934	26934.2	PASS	FALSE	1.54361	13.55	8	8:118819578:C:T	118819578	T	rs7837891	9904	-0.0268575	0.03094	0.9735	0.9163	1.034	0.3859	0.4189	0.05229	0.04791	1.05368	0.959234	1.15743	0.2752	Keep	-0.08928	0.05235	0.914589	0.825389	1.01342	0.08813	-0.09251	0.06621	0.91164	0.800675	1.03796	0.1624	-0.01941	0.03508	0.980777	0.915614	1.05058	0.58	-0.08766	0.04081	0.916072	0.845692	0.992355	0.03171
ERC1	ENSG00000082805	nonsynonymous SNV	S50G	FALSE	0.577726	59406.4	PASS	FALSE	-0.081646	1.87	12	12:1137217:A:G	1137217	G	rs35037408	9904	-0.0651787	0.07517	0.9369	0.8086	1.086	0.3859	0.04241	-0.07085	0.1162	0.931602	0.741782	1.17	0.5422	Keep	-0.03202	0.1303	0.968487	0.750137	1.25045	0.8059	-0.08843	0.1581	0.915367	0.671461	1.24782	0.5759	-0.0505	0.08608	0.950754	0.803161	1.12547	0.5574	-0.04914	0.09946	0.952048	0.783409	1.15696	0.6212
AKAP13	ENSG00000170776	synonymous SNV	A2030A	FALSE	0.18191	18705.5	PASS	FALSE	1.40546	12.82	15	15:86262383:A:G	86262383	A	rs79991499	9904	0.183155	0.2113	1.201	0.7938	1.817	0.3859	0.005402	0.2918	0.3037	1.33884	0.73823	2.42784	0.3367	Keep	0.1276	0.3955	1.1361	0.523248	2.4665	0.7471	-0.007129	0.4824	0.992896	0.385737	2.55589	0.9882	0.2562	0.2391	1.29201	0.808722	2.06432	0.2838	0.08598	0.3025	1.08978	0.6023	1.9719	0.7763
SV2B	ENSG00000185518	synonymous SNV	S192S	FALSE	0.722994	74344	PASS	FALSE	0.353738	6.201	15	15:91795173:A:T	91795173	A	rs12909119	9904	0.0685928	0.07868	1.071	0.9176	1.249	0.3859	0.03993	0.03547	0.1197	1.03611	0.819386	1.3101	0.767	Keep	-0.02295	0.1325	0.977311	0.753821	1.26706	0.8625	0.2819	0.1746	1.32565	0.941482	1.86657	0.1064	0.02104	0.08815	1.02126	0.859246	1.21385	0.8114	0.09178	0.1046	1.09612	0.892972	1.34555	0.3802
NDST4	ENSG00000138653	synonymous SNV	L764L	FALSE	0.384984	39587.2	PASS	FALSE	0.648761	8.488	4	4:115754866:C:T	115754866	C	rs115482611	9904	0.279146	0.3215	1.322	0.7037	2.482	0.3859	0.002423	-0.04415	0.4427	0.95681	0.4018	2.27846	0.9206	Keep	0.5964	0.5812	1.81557	0.581119	5.6746	0.3048	0.5065	0.8395	1.65947	0.320139	8.60205	0.5463	0.2381	0.3504	1.26884	0.638521	2.52111	0.4968	0.6029	0.4719	1.82741	0.724698	4.60895	0.2014
CEP295	ENSG00000166004	synonymous SNV	A499A	FALSE	0.0216742	2228.71	PASS	FALSE	.	.	11	11:93425159:A:C	93425159	C	rs4753495	9904	-0.126357	0.1457	0.8813	0.6624	1.173	0.3859	0.01106	-0.248	0.2124	0.78036	0.514582	1.18341	0.243	Keep	0.03738	0.2956	1.03809	0.581584	1.8528	0.8994	-0.09698	0.2825	0.907574	0.521733	1.5787	0.7313	-0.09344	0.1709	0.910793	0.651551	1.27316	0.5846	-0.02152	0.2022	0.97871	0.658494	1.45455	0.9152
FAM209B	ENSG00000213714	synonymous SNV	S6S	FALSE	0.599788	61675	PASS	FALSE	0.665641	8.6	20	20:55108415:A:G	55108415	A	rs148487050	9904	-0.149777	0.1727	0.8609	0.6136	1.208	0.3859	0.007876	0.1106	0.2781	1.11695	0.647588	1.92649	0.6908	Keep	-0.4064	0.2825	0.666044	0.382855	1.1587	0.1502	-0.1863	0.3741	0.830025	0.398678	1.72789	0.6184	-0.1464	0.1949	0.863812	0.589606	1.26554	0.4524	-0.3152	0.2219	0.729643	0.472272	1.12716	0.1555
NISCH	ENSG00000010322	synonymous SNV	V861V	FALSE	0.647703	66602	PASS	FALSE	1.20453	11.77	3	3:52522091:A:C	52522091	A	rs77768459	9904	-0.175545	0.2024	0.839	0.5642	1.248	0.3859	0.005856	0.01589	0.3139	1.01602	0.549196	1.87968	0.9596	Remove	-0.3709	0.3252	0.690113	0.364948	1.30539	0.2541	-0.02974	0.4914	0.970698	0.370538	2.54289	0.9517	-0.1804	0.2207	0.834936	0.541723	1.28698	0.4139	-0.3079	0.2695	0.734989	0.433397	1.24658	0.2534
ITGA1	ENSG00000213949	nonsynonymous SNV	T480M	FALSE	0.283603	29162.3	PASS	FALSE	6.81878	32	5	5:52201722:C:T	52201722	T	rs4145748	9904	0.0573251	0.06645	1.059	0.93	1.207	0.3859	0.05659	0.03378	0.1063	1.03436	0.839877	1.27379	0.7506	Remove	0.008273	0.111	1.00831	0.811152	1.25332	0.9406	0.2122	0.1372	1.2364	0.94483	1.61801	0.122	0.009829	0.07623	1.00988	0.869706	1.17257	0.8974	0.09225	0.0856	1.09664	0.927261	1.29693	0.2812
TBC1D9B	ENSG00000197226	synonymous SNV	T906T	FALSE	0.124208	12772.1	PASS	FALSE	-0.788844	0.045	5	5:179297262:C:T	179297262	C	rs407437	9904	0.370874	0.4276	1.449	0.6266	3.35	0.3859	0.001414	0.2357	0.8783	1.26579	0.226276	7.07806	0.7885	Remove	0.6646	0.6174	1.94371	0.579552	6.52082	0.2817	-0.05168	0.8494	0.949633	0.179784	5.01784	0.9515	0.3685	0.5064	1.44556	0.535797	3.90009	0.4668	0.4265	0.4887	1.53189	0.587781	3.99083	0.3828
CCDC34	ENSG00000109881	nonsynonymous SNV	P53S	FALSE	0.130687	13438.3	PASS	FALSE	0.27722	5.47	11	11:27384585:A:G	27384585	A	rs11549824	9904	0.0544882	0.06297	1.056	0.9335	1.195	0.3859	0.0628	0.0215	0.09321	1.02173	0.851122	1.22654	0.8176	Remove	0.1108	0.1088	1.11717	0.902668	1.38279	0.3083	0.08673	0.141	1.0906	0.827207	1.43778	0.5386	0.0741	0.07044	1.07691	0.938043	1.2364	0.2928	0.09052	0.08554	1.09474	0.925769	1.2946	0.2899
COG4	ENSG00000103051	synonymous SNV	L216L	FALSE	0.646882	66517.6	PASS	FALSE	1.19945	11.74	16	16:70546234:A:G	70546234	A	rs3762171	9904	-0.0270629	0.0312	0.9733	0.9156	1.035	0.3859	0.421	-0.02946	0.04828	0.97097	0.883292	1.06735	0.5418	Remove	-0.06826	0.05336	0.934018	0.841222	1.037	0.2008	0.03624	0.0655	1.0369	0.911987	1.17892	0.5801	-0.04556	0.03558	0.955462	0.891099	1.02446	0.2003	-0.02355	0.0411	0.976725	0.901135	1.05866	0.5666
ASPM	ENSG00000066279	nonsynonymous SNV	L2647I	FALSE	0.745697	76678.5	PASS	FALSE	0.354044	6.204	1	1:197070442:G:T	197070442	T	rs3762271	9903	0.0266419	0.03116	1.027	0.9665	1.092	0.3859	0.4333	-0.007174	0.04847	0.992852	0.902849	1.09179	0.8823	Remove	0.05196	0.05244	1.05333	0.95045	1.16731	0.3218	0.03633	0.06662	1.037	0.910064	1.18164	0.5855	0.02833	0.03535	1.02874	0.959877	1.10253	0.4228	0.04442	0.04093	1.04542	0.964833	1.1327	0.2778
OR51I1	ENSG00000167359	stopgain	Q15X	FALSE	0.49688	51093.2	PASS	FALSE	8.66184	35	11	11:5462702:A:G	5462702	A	rs16930998	9902	0.0889262	0.1029	1.093	0.8937	1.338	0.3859	0.02282	-0.07518	0.165	0.927577	0.671259	1.28172	0.6486	Remove	0.174	0.1777	1.19006	0.840129	1.68573	0.3274	0.239	0.2014	1.26998	0.855645	1.88476	0.2355	0.03453	0.1207	1.03513	0.817095	1.31128	0.7748	0.2041	0.1319	1.22642	0.94712	1.5882	0.1216
DOCK2	ENSG00000134516	synonymous SNV	R1632R	TRUE	0.080195	8246.29	PASS	FALSE	0.496093	7.401	5	5:169504743:C:T	169504743	C	rs1045168	9900	0.0285875	0.0328	1.029	0.9648	1.097	0.386	0.3139	0.0163	0.05135	1.01643	0.91911	1.12401	0.7509	Keep	0.01488	0.05475	1.01499	0.911713	1.12998	0.7858	0.07682	0.0703	1.07985	0.940861	1.23937	0.2745	0.009404	0.0372	1.00945	0.938455	1.0858	0.8004	0.03441	0.04286	1.03501	0.95162	1.12569	0.422
FAM107A	ENSG00000168309	synonymous SNV	Q135Q	FALSE	0.898922	92434.3	PASS	FALSE	1.46331	13.12	3	3:58552950:C:T	58552950	T	rs1139701	9904	0.0610951	0.07023	1.063	0.9261	1.22	0.386	0.05013	-0.02665	0.1088	0.973702	0.786785	1.20502	0.8065	Keep	0.2242	0.1158	1.25132	0.997179	1.57035	0.05292	-0.05233	0.153	0.949016	0.703139	1.28095	0.7323	0.09237	0.07914	1.09677	0.939197	1.28082	0.2431	0.124	0.0918	1.13202	0.945577	1.35513	0.1769
NEPRO	ENSG00000163608	synonymous SNV	Q458Q	FALSE	0.507286	52163.2	PASS	FALSE	1.78916	14.92	3	3:112724713:C:T	112724713	T	rs116476089	9904	-0.164639	0.1899	0.8482	0.5845	1.231	0.386	0.006462	-0.3818	0.2961	0.682632	0.38209	1.21957	0.1972	Keep	-0.05186	0.3075	0.949462	0.519702	1.73464	0.8661	-0.1894	0.4384	0.827455	0.350288	1.95404	0.6657	-0.2268	0.2115	0.79708	0.526607	1.20647	0.2835	-0.07089	0.2497	0.931564	0.571095	1.51968	0.7765
KIAA1147	ENSG00000257093	nonsynonymous SNV	G442R	FALSE	0.326382	33561.3	PASS	FALSE	5.69197	26.8	7	7:141362500:C:G	141362500	G	rs200809072	9904	-0.380675	0.4391	0.6834	0.289	1.616	0.386	0.001262	-1.127	0.6536	0.324004	0.0899951	1.16684	0.08472	Keep	0.8452	1.148	2.32844	0.245613	22.0872	0.4615	0.2165	0.9199	1.24172	0.204538	7.53832	0.814	-0.515	0.5153	0.597501	0.217621	1.64033	0.3176	0.5185	0.7082	1.67951	0.419119	6.73286	0.4641
FAM213A	ENSG00000122378	nonsynonymous SNV	R164Q	FALSE	0.880037	90492.5	PASS	FALSE	7.92862	35	10	10:82187167:A:G	82187167	A	rs141578885	9904	0.251537	0.29	1.286	0.7283	2.27	0.386	0.003029	0.3463	0.4397	1.41383	0.597262	3.34678	0.4309	Keep	0.2193	0.4619	1.2452	0.503586	3.08022	0.6349	0.1636	0.7228	1.17774	0.285647	4.85496	0.821	0.2834	0.313	1.32764	0.718852	2.45174	0.3653	0.1773	0.3843	1.19399	0.562142	2.53603	0.6446
NOS1	ENSG00000089250	synonymous SNV	P140P	FALSE	0.81024	83315.4	PASS	FALSE	0.945509	10.35	12	12:117768455:C:T	117768455	T	rs9658278	9904	0.246079	0.2841	1.279	0.733	2.233	0.386	0.002878	0.5291	0.4171	1.6974	0.749462	3.84587	0.2046	Keep	0.1386	0.5351	1.14866	0.402484	3.27723	0.7956	0.2567	0.5844	1.29266	0.41119	4.06332	0.6605	0.3739	0.3287	1.45339	0.763074	2.76765	0.2554	0.1324	0.3922	1.14156	0.5293	2.46231	0.7356
SMG6	ENSG00000070366	nonsynonymous SNV	R291P	FALSE	0.366641	37700.9	PASS	FALSE	5.61057	26.5	17	17:2203175:C:G	2203175	G	rs1885986	9904	0.0276152	0.03191	1.028	0.9657	1.094	0.386	0.3501	0.06307	0.04965	1.0651	0.966349	1.17398	0.2039	Keep	-0.03814	0.05419	0.962578	0.865628	1.07044	0.4816	0.03789	0.06722	1.03862	0.91041	1.18483	0.573	0.01739	0.03633	1.01754	0.947603	1.09263	0.6323	-0.006818	0.04192	0.993205	0.914873	1.07825	0.8708
SETBP1	ENSG00000152217	nonsynonymous SNV	V1101I	FALSE	0.586855	60345.1	PASS	FALSE	-0.498198	0.222	18	18:42532606:A:G	42532606	A	rs3744825	9904	-0.0400931	0.04627	0.9607	0.8774	1.052	0.386	0.1259	-0.1091	0.07143	0.896641	0.779502	1.03135	0.1266	Keep	-0.0311	0.07939	0.969379	0.829693	1.13258	0.6953	0.07198	0.09761	1.07463	0.887541	1.30122	0.4609	-0.06755	0.05273	0.934681	0.842906	1.03644	0.2001	0.008542	0.061	1.00858	0.894939	1.13667	0.8886
LRRC31	ENSG00000114248	nonsynonymous SNV	E300K	FALSE	0.128704	13234.4	PASS	FALSE	1.283	12.18	3	3:169572694:C:T	169572694	T	rs41273581	9904	-0.126357	0.1458	0.8813	0.6623	1.173	0.386	0.01116	-0.01466	0.2116	0.985447	0.650965	1.49182	0.9448	Keep	-0.2536	0.2597	0.776002	0.466452	1.29111	0.3289	-0.01629	0.3359	0.983842	0.509309	1.90047	0.9613	-0.1112	0.1618	0.89476	0.651616	1.22851	0.4918	-0.1676	0.2029	0.845692	0.56819	1.25885	0.409
BNC1	ENSG00000169594	synonymous SNV	L856L	FALSE	0.265971	27349.2	PASS	FALSE	0.48206	7.293	15	15:83926611:C:G	83926611	G	rs144960475	9904	-0.146646	0.1692	0.8636	0.6199	1.203	0.386	0.00833	-0.2177	0.2623	0.804367	0.481042	1.34501	0.4066	Keep	-0.3663	0.3032	0.693295	0.382663	1.25609	0.227	0.1728	0.3404	1.18863	0.609937	2.3166	0.6117	-0.2716	0.1963	0.762159	0.518767	1.11986	0.1665	-0.1027	0.2216	0.902398	0.584441	1.39333	0.6431
OR13F1	ENSG00000186881	synonymous SNV	M101M	FALSE	0.18138	18651	PASS	FALSE	.	.	9	9:107266844:A:G	107266844	A	rs1403812	9904	-0.0295318	0.03406	0.9709	0.9082	1.038	0.386	0.2831	-0.067	0.05283	0.935195	0.843243	1.03723	0.2047	Remove	0.03431	0.05709	1.03491	0.925344	1.15743	0.5479	-0.05859	0.07301	0.943093	0.81734	1.08818	0.4223	-0.02308	0.03857	0.977184	0.906042	1.05391	0.5496	0.005098	0.04469	1.00511	0.92083	1.09711	0.9092
TMEM175	ENSG00000127419	nonsynonymous SNV	L405V	FALSE	0.661672	68038.4	PASS	FALSE	3.68887	23.3	4	4:951982:C:G	951982	G	rs75307864	9902	0.207827	0.24	1.231	0.7692	1.971	0.3861	0.00409	0.6341	0.4006	1.88532	0.859848	4.13299	0.1134	Keep	-0.08074	0.4313	0.922433	0.396135	2.14792	0.8515	0.1175	0.4423	1.12468	0.472603	2.67647	0.7906	0.2695	0.2934	1.30931	0.736755	2.32705	0.3583	0.01954	0.3067	1.01973	0.559059	1.86004	0.9492
RASA1	ENSG00000145715	synonymous SNV	P120P	FALSE	0.770592	79238.4	PASS	FALSE	1.4451	13.02	5	5:86564628:A:C	86564628	A	rs137878395	9904	-0.369615	0.4265	0.691	0.2996	1.594	0.3861	0.001313	-0.5918	0.6422	0.55333	0.157237	1.94799	0.3567	Keep	0.3113	0.6944	1.3652	0.349938	5.3228	0.6539	-1.265	1.206	0.282239	0.0265427	3.00417	0.2946	-0.2174	0.4632	0.804608	0.324652	1.99451	0.6388	-0.1905	0.5811	0.826546	0.264742	2.58158	0.743
POU6F2	ENSG00000106536	synonymous SNV	S356S	FALSE	0.697353	71707.5	PASS	FALSE	1.57524	13.72	7	7:39472717:A:G	39472717	A	rs147128853	9904	-0.347574	0.4011	0.7064	0.3218	1.55	0.3861	0.001414	-0.1695	0.7069	0.844087	0.211189	3.37367	0.8105	Keep	-0.9624	0.6971	0.381975	0.0973931	1.49765	0.1674	0.447	0.7772	1.56361	0.340957	7.17068	0.5652	-0.6669	0.4703	0.513297	0.20413	1.29033	0.1562	-0.3668	0.4975	0.692948	0.261323	1.83731	0.461
ADAMTSL1	ENSG00000178031	nonsynonymous SNV	S1026F	FALSE	0.362606	37286	PASS	FALSE	3.85997	23.5	9	9:18777304:C:T	18777304	T	rs183130162	9892	0.079735	0.0923	1.083	0.904	1.298	0.3861	0.02861	0.298	0.1497	1.34716	1.00465	1.80634	0.04649	Keep	-0.09929	0.1509	0.90548	0.673613	1.21714	0.5107	0.02761	0.1962	1.02799	0.699772	1.51014	0.8881	0.08203	0.1044	1.08549	0.884617	1.33202	0.4322	-0.04728	0.1189	0.95382	0.755557	1.20406	0.6909
TBC1D15	ENSG00000121749	synonymous SNV	G40G	FALSE	0.542777	55812.7	PASS	FALSE	1.76966	14.81	12	12:72265915:C:T	72265915	T	rs147120579	9904	0.294161	0.3396	1.342	0.6898	2.612	0.3861	0.002171	0.676	0.6267	1.966	0.575567	6.71269	0.2808	Keep	-0.1995	0.509	0.81914	0.302099	2.22154	0.6951	1.116	0.823	3.05262	0.608596	15.3176	0.1749	0.09938	0.3777	1.10449	0.526818	2.31567	0.7925	0.1795	0.4122	1.19662	0.533445	2.68398	0.6632
ESPNL	ENSG00000144488	synonymous SNV	F659F	FALSE	0.469768	48305.3	PASS	FALSE	0.011413	2.696	2	2:239039332:C:T	239039332	T	rs180778335	9894	0.402126	0.4641	1.495	0.6021	3.713	0.3861	0.001162	0.08047	0.872	1.0838	0.196126	5.98945	0.9265	Keep	-0.4299	0.7539	0.650574	0.148525	2.85194	0.5685	1.644	1.12	5.17583	0.576085	46.479	0.1422	-0.3011	0.5388	0.740004	0.257432	2.12719	0.5762	0.5426	0.5516	1.72047	0.583565	5.07334	0.3253
CEACAM20	ENSG00000176395	.	NA	FALSE	0.904966	93055.9	PASS	TRUE	-0.13163	1.506	19	19:45016116:A:G	45016116	G	rs8100718	9904	-0.026652	0.03075	0.9737	0.9167	1.034	0.3861	0.4918	-0.06921	0.04759	0.933131	0.850016	1.02435	0.1459	Keep	0.01749	0.052	1.01764	0.919036	1.12682	0.7366	0.003502	0.06604	1.00351	0.881703	1.14214	0.9577	-0.0271	0.03487	0.973264	0.908964	1.04211	0.4371	0.01037	0.04057	1.01042	0.933187	1.09404	0.7983
OBSCN	ENSG00000154358	synonymous SNV	E1472E	FALSE	0.570868	58701.2	PASS	FALSE	0.324695	5.93	1	1:228437772:A:G	228437772	A	rs12080655	9904	0.266969	0.3078	1.306	0.7143	2.387	0.3861	0.002524	0.1615	0.5062	1.17527	0.435744	3.17085	0.7498	Remove	0.08788	0.484	1.09186	0.422824	2.82074	0.8559	0.5576	0.7298	1.74648	0.41778	7.30092	0.4448	0.08087	0.3482	1.08423	0.547989	2.14534	0.8163	0.2996	0.3924	1.34932	0.625252	2.91247	0.4453
SRRM2	ENSG00000167978	nonsynonymous SNV	T1756I	FALSE	0.327339	33659.6	PASS	FALSE	1.12752	11.36	16	16:2815796:C:T	2815796	T	rs149231148	9904	0.327864	0.3785	1.388	0.6611	2.915	0.3861	0.001616	0.01222	0.4997	1.01229	0.380146	2.69554	0.9805	Remove	0.8485	0.7328	2.33614	0.555604	9.82569	0.2469	1.101	1.154	3.00717	0.31286	28.8757	0.3403	0.312	0.4061	1.36615	0.616375	3.0283	0.4423	0.8813	0.612	2.41404	0.727457	8.01248	0.1498
ZNF285	ENSG00000267508	nonsynonymous SNV	R87K	FALSE	0.152841	15716.3	PASS	FALSE	-0.34087	0.535	19	19:44892168:C:T	44892168	T	rs73039940	9904	-0.117883	0.136	0.8888	0.6809	1.16	0.3861	0.01308	-0.269	0.2213	0.764143	0.495246	1.17916	0.2242	Remove	-0.08756	0.2135	0.916164	0.602902	1.39208	0.6817	0.207	0.2972	1.22998	0.686877	2.2023	0.4862	-0.2013	0.1536	0.817667	0.605137	1.10489	0.19	-0.01919	0.1722	0.980993	0.699982	1.37479	0.9113
PRAMEF2	ENSG00000120952	stopgain	E211X	FALSE	0.815915	83898.9	PASS	FALSE	6.86659	33	1	1:12919891:G:T	12919891	T	rs75411676	9884	-0.0640053	0.07381	0.938	0.8117	1.084	0.3861	0.04492	-0.2074	0.1129	0.812695	0.65129	1.01398	0.0662	Remove	-0.005627	0.1232	0.994389	0.781141	1.26592	0.9636	0.08208	0.1636	1.08554	0.78773	1.49586	0.6159	-0.0996	0.08293	0.905199	0.769434	1.06496	0.2297	0.01963	0.09767	1.01982	0.842148	1.23504	0.8407
TAS2R8	ENSG00000121314	synonymous SNV	L183L	FALSE	0.221389	22765	PASS	FALSE	.	.	12	12:10959031:C:T	10959031	C	rs1548803	9904	0.0276152	0.0314	1.028	0.9663	1.093	0.3861	0.3867	-0.04608	0.04922	0.954966	0.867188	1.05167	0.3491	Remove	0.07479	0.05289	1.07766	0.971533	1.19542	0.1574	0.06814	0.06582	1.07052	0.940964	1.21787	0.3005	0.01268	0.03582	1.01276	0.944094	1.08642	0.7233	0.0778	0.04096	1.08091	0.997519	1.17128	0.05752
FMNL2	ENSG00000157827	nonsynonymous SNV	F1077L	FALSE	0.742071	76305.6	PASS	FALSE	2.06451	16.62	2	2:153504371:G:T	153504371	G	rs182064759	9904	0.231112	0.2665	1.26	0.7472	2.124	0.3862	0.003382	0.1435	0.3856	1.15431	0.542157	2.45764	0.7098	Keep	0.2092	0.4528	1.23269	0.507428	2.99517	0.6442	0.3755	0.6397	1.45572	0.415489	5.09877	0.5572	0.2141	0.2919	1.23875	0.699143	2.19482	0.4632	0.2689	0.3655	1.30852	0.639224	2.67862	0.4619
TDRD6	ENSG00000180113	nonsynonymous SNV	I795M	FALSE	0.107818	11086.7	PASS	FALSE	-1.18498	0.007	6	6:46658250:A:G	46658250	G	rs9463234	9904	-0.169721	0.1959	0.8439	0.5749	1.239	0.3862	0.006412	-0.5715	0.3367	0.564678	0.292	1.09252	0.08967	Keep	0.08921	0.3221	1.09331	0.581526	2.05567	0.7818	-0.05009	0.3711	0.951144	0.459553	1.96856	0.8926	-0.2555	0.233	0.774529	0.490613	1.22287	0.2729	0.02435	0.2406	1.02465	0.639352	1.64214	0.9194
ABI1	ENSG00000136754	nonframeshift deletion	p.419_419del	FALSE	0.00394324	405.476	PASS	FALSE	.	.	10	10:27040623:C:CTGG	27040623	C	rs201804543	9904	0.20945	0.2421	1.233	0.7674	1.982	0.3862	0.003938	0.3684	0.4503	1.44542	0.598039	3.49384	0.4133	Keep	0.1417	0.4128	1.15223	0.513092	2.58752	0.7314	0.09255	0.4045	1.09697	0.496436	2.42395	0.819	0.195	0.3046	1.21531	0.668981	2.20759	0.5221	0.1669	0.2875	1.18164	0.672603	2.07591	0.5616
SREBF2	ENSG00000198911	synonymous SNV	P240P	FALSE	0.135352	13917.9	PASS	FALSE	2.10939	16.92	22	22:42264796:A:G	42264796	A	rs146478432	9904	0.423305	0.4888	1.527	0.586	3.982	0.3862	0.00106	1.199	1.108	3.3168	0.378326	29.0785	0.2791	Keep	1.223	1.172	3.39736	0.341639	33.7844	0.2969	-0.458	0.7056	0.632547	0.158659	2.52162	0.5163	1.299	0.8064	3.66563	0.754726	17.8143	0.1072	0.1135	0.569	1.12019	0.367144	3.41781	0.842
TTN	ENSG00000155657	synonymous SNV	H35987H	FALSE	0.139993	14395.2	PASS	FALSE	-0.142156	1.437	2	2:179391754:A:G	179391754	G	rs377439315	9904	0.324978	0.375	1.384	0.6636	2.886	0.3862	0.001767	0.4808	0.6749	1.61737	0.430848	6.07389	0.4763	Remove	0.1393	0.5574	1.14947	0.385505	3.42808	0.8026	0.6199	0.8432	1.85874	0.355938	9.70848	0.4622	0.2016	0.4275	1.22336	0.5293	2.82639	0.6372	0.3077	0.4479	1.36029	0.565412	3.27396	0.4921
NBEAL1	ENSG00000144426	nonsynonymous SNV	I1626V	FALSE	0.652574	67102.8	PASS	FALSE	0.365883	6.311	2	2:204009437:A:G	204009437	G	rs182529739	9904	-0.213812	0.2468	0.8075	0.4978	1.31	0.3862	0.003938	-0.5827	0.3751	0.558389	0.26767	1.16463	0.1203	Remove	-0.03863	0.3914	0.962107	0.44673	2.07197	0.9214	0.08662	0.59	1.09048	0.343009	3.466	0.8833	-0.3013	0.2704	0.739856	0.435483	1.25696	0.2651	-0.006485	0.3235	0.993536	0.527029	1.87292	0.984
N4BP2	ENSG00000078177	nonsynonymous SNV	S1353R	FALSE	0.0192905	1983.6	PASS	FALSE	1.2445	11.98	4	4:40123790:G:T	40123790	G	rs61748749	9904	0.0487902	0.05588	1.05	0.9407	1.171	0.3862	0.08179	0.07522	0.09022	1.07812	0.903391	1.2866	0.4045	Remove	-0.003478	0.0916	0.996528	0.832768	1.19256	0.9697	0.07821	0.1161	1.08135	0.861311	1.35757	0.5004	0.02783	0.06385	1.02822	0.907284	1.16532	0.6629	0.03029	0.07139	1.03075	0.896193	1.18554	0.6714
EXD3	ENSG00000187609	nonsynonymous SNV	R243H	FALSE	0.159597	16411	PASS	FALSE	3.82834	23.4	9	9:140250749:C:T	140250749	T	rs180687197	9904	0.356975	0.4117	1.429	0.6375	3.202	0.3862	0.001414	NA	NA	NA	NA	NA	NA	Remove	-0.3695	0.6023	0.69108	0.212248	2.24993	0.5395	0.08943	0.7844	1.09355	0.23504	5.08859	0.9092	0.3231	0.4839	1.3814	0.535101	3.56798	0.5043	-0.1835	0.4677	0.832352	0.332871	2.08194	0.6949
SLCO1B1	ENSG00000134538	nonsynonymous SNV	V174A	FALSE	0.159021	16351.9	PASS	FALSE	3.33955	22.9	12	12:21331549:C:T	21331549	C	rs4149056	9904	-0.036664	0.04232	0.964	0.8873	1.047	0.3862	0.1549	0.1036	0.06765	1.10916	0.971426	1.26643	0.1257	Remove	-0.0856	0.07082	0.917961	0.798995	1.05463	0.2267	-0.2284	0.08811	0.795806	0.669583	0.945832	0.00954	0.01063	0.04851	1.01069	0.919027	1.11149	0.8266	-0.1414	0.05485	0.868142	0.779658	0.966688	0.009947
SLCO1B1	ENSG00000134538	synonymous SNV	F199F	FALSE	0.488789	50261.2	PASS	FALSE	1.27869	12.16	12	12:21331625:C:T	21331625	T	rs2291075	9904	-0.0267547	0.03092	0.9736	0.9163	1.034	0.3862	0.4023	0.01231	0.04851	1.01239	0.920554	1.11338	0.7997	Remove	-0.02094	0.05177	0.979278	0.884794	1.08386	0.6859	-0.1183	0.0656	0.888429	0.781219	1.0103	0.07127	-0.007601	0.03516	0.992428	0.926344	1.06323	0.8288	-0.05728	0.04036	0.94433	0.872494	1.02206	0.1558
GORASP1	ENSG00000114745	nonsynonymous SNV	A71V	FALSE	0.758276	77972	PASS	FALSE	6.16319	28.5	3	3:39145016:A:G	39145016	A	rs140965034	9903	-0.163107	0.1883	0.8495	0.5873	1.229	0.3863	0.006614	-0.2817	0.2979	0.7545	0.420799	1.35283	0.3443	Keep	0.2264	0.3116	1.25408	0.680927	2.30966	0.4675	-0.6203	0.394	0.537783	0.248329	1.16404	0.1154	-0.04207	0.2143	0.958803	0.630022	1.45922	0.8443	-0.06607	0.2426	0.936065	0.581875	1.50591	0.7853
SLK	ENSG00000065613	nonsynonymous SNV	A658G	FALSE	0.120694	12410.7	PASS	FALSE	-1.68826	0.002	10	10:105762909:C:G	105762909	G	rs56400929	9904	0.117783	0.1361	1.125	0.8617	1.469	0.3863	0.01313	0.3365	0.2084	1.40004	0.930559	2.10665	0.1064	Keep	-0.06879	0.2145	0.933523	0.613178	1.4212	0.7484	0.1026	0.352	1.10805	0.555882	2.20891	0.7706	0.1295	0.1475	1.13826	0.852485	1.51968	0.3801	-0.05853	0.1821	0.94315	0.660076	1.3477	0.7479
LRP5	ENSG00000162337	synonymous SNV	V1119V	FALSE	0.229146	23562.6	PASS	FALSE	.	.	11	11:68192690:A:G	68192690	G	rs556442	9904	-0.0286053	0.03297	0.9718	0.911	1.037	0.3863	0.3219	0.01962	0.05078	1.01981	0.923199	1.12648	0.6992	Keep	-0.06314	0.05662	0.938812	0.840213	1.049	0.2648	-0.08084	0.06957	0.922341	0.804769	1.05707	0.2452	-0.01037	0.03759	0.989684	0.919394	1.06534	0.7826	-0.06326	0.0436	0.938699	0.861828	1.02244	0.1468
RSPH3	ENSG00000130363	synonymous SNV	E540E	FALSE	0.276274	28408.7	PASS	FALSE	-0.569367	0.148	6	6:159398633:C:T	159398633	C	rs3756988	9904	0.0430595	0.05023	1.044	0.9465	1.153	0.3863	0.1023	-0.033	0.07972	0.967539	0.827621	1.13111	0.6789	Remove	0.1241	0.0827	1.13213	0.962771	1.33136	0.1333	0.04278	0.1063	1.04371	0.84747	1.28531	0.6872	0.02986	0.0572	1.03031	0.921042	1.15258	0.6016	0.09345	0.06484	1.09796	0.966929	1.2467	0.1495
ADCY2	ENSG00000078295	nonsynonymous SNV	S681C	FALSE	0.352215	36217.6	PASS	FALSE	0.73392	9.048	5	5:7757647:C:G	7757647	G	rs52827085	9904	-0.0590072	0.06818	0.9427	0.8247	1.077	0.3864	0.05291	0.062	0.1082	1.06396	0.860708	1.31521	0.5666	Keep	-0.1797	0.1124	0.835521	0.67032	1.04147	0.1099	-0.1206	0.1461	0.886388	0.665644	1.18034	0.4092	-0.06077	0.07713	0.94104	0.809046	1.09461	0.4308	-0.1495	0.08853	0.861138	0.723974	1.0243	0.09126
OR51G2	ENSG00000176893	nonsynonymous SNV	G204S	FALSE	0.0189449	1948.06	PASS	FALSE	6.55522	31	11	11:4936284:C:T	4936284	T	rs143332268	9904	-0.34517	0.3986	0.7081	0.3242	1.547	0.3864	0.001515	-0.2788	0.495	0.756691	0.286791	1.99671	0.5733	Keep	-0.3858	0.711	0.679906	0.168807	2.74012	0.5874	NA	NA	NA	NA	NA	NA	-0.3072	0.4057	0.735503	0.332206	1.62905	0.4489	-0.3651	0.6707	0.694127	0.186374	2.58416	0.5862
ZC3H15	ENSG00000065548	nonsynonymous SNV	D268N	FALSE	0.683103	70242.1	PASS	FALSE	3.93128	23.5	2	2:187370262:A:G	187370262	A	rs140763694	9904	0.234281	0.2709	1.264	0.7435	2.151	0.3865	0.003231	-0.417	0.4256	0.659021	0.286218	1.51755	0.3271	Keep	0.4358	0.4426	1.5462	0.649469	3.68032	0.3248	0.9133	0.6104	2.49253	0.75352	8.24824	0.1346	0.01393	0.3063	1.01403	0.556326	1.84836	0.9637	0.5912	0.3537	1.80615	0.90303	3.61106	0.09461
ADCK2	ENSG00000133597	nonsynonymous SNV	P124S	FALSE	0.572804	58900.3	PASS	FALSE	3.26348	22.8	7	7:140373500:C:T	140373500	T	rs149634554	9901	0.389336	0.4494	1.476	0.6116	3.561	0.3865	0.001212	0.4314	0.628	1.53941	0.449599	5.26984	0.4921	Keep	0.8107	0.9021	2.24948	0.383851	13.1839	0.3689	-0.133	0.9744	0.875465	0.129639	5.91209	0.8914	0.5757	0.5112	1.77837	0.65292	4.84526	0.2601	0.4038	0.6544	1.4975	0.415281	5.39785	0.5372
CLIP1	ENSG00000130779	nonsynonymous SNV	M3V	FALSE	0.868834	89340.5	PASS	FALSE	-0.333678	0.556	12	12:122864993:C:T	122864993	C	rs140092191	9904	0.396761	0.4586	1.487	0.6055	3.654	0.3865	0.001212	-0.2032	0.6446	0.816115	0.230616	2.88637	0.7526	Keep	0.4052	0.7448	1.4996	0.348192	6.45594	0.5865	NA	NA	NA	NA	NA	NA	0.06614	0.4865	1.06838	0.411684	2.77319	0.8919	0.8964	0.6911	2.45076	0.632421	9.49723	0.1946
RNF111	ENSG00000157450	nonsynonymous SNV	S366N	FALSE	0.221305	22756.3	PASS	FALSE	1.57353	13.71	15	15:59347970:A:G	59347970	A	rs147700741	9904	-0.34249	0.3955	0.71	0.327	1.541	0.3865	0.001464	-1.128	0.7393	0.32368	0.0760017	1.37809	0.127	Keep	-0.001617	0.5729	0.998384	0.324977	3.06792	0.9977	-0.2801	0.7993	0.755708	0.15771	3.61828	0.726	-0.4819	0.4551	0.617609	0.253093	1.50697	0.2896	-0.1258	0.4641	0.881791	0.354871	2.19	0.7863
KCNH6	ENSG00000173826	synonymous SNV	P235P	FALSE	0.186455	19172.8	PASS	FALSE	0.254914	5.247	17	17:61611276:A:G	61611276	A	rs143700601	9904	0.340037	0.3931	1.405	0.6505	3.037	0.3865	0.001616	1.891	1.101	6.62599	0.766133	57.3401	0.08579	Keep	-0.9416	1.161	0.390003	0.040035	3.8	0.4175	0.1408	0.5998	1.15119	0.355226	3.72848	0.8144	0.7753	0.6047	2.17124	0.66365	7.10643	0.1999	-0.1819	0.5025	0.833685	0.311299	2.23223	0.7174
ACTG1	ENSG00000184009	synonymous SNV	G343G	FALSE	0.279477	28738	PASS	FALSE	0.216931	4.857	17	17:79477815:A:G	79477815	A	rs143659814	9904	-0.273516	0.3158	0.7607	0.4096	1.413	0.3865	0.002272	-0.5818	0.4713	0.558891	0.221795	1.40748	0.217	Keep	0.04417	0.6428	1.04516	0.296413	3.684	0.9452	-0.1577	0.5829	0.854106	0.272532	2.67701	0.7868	-0.3243	0.3798	0.723033	0.343352	1.52211	0.3932	-0.03413	0.4297	0.966446	0.41632	2.24342	0.9367
CD34	ENSG00000174059	nonsynonymous SNV	S318T	FALSE	0.371287	38178.7	PASS	FALSE	4.02947	23.6	1	1:208062046:C:G	208062046	G	rs139572217	9904	0.431782	0.4989	1.54	0.5794	4.096	0.3865	0.00106	0.6119	0.8593	1.84393	0.342323	9.93437	0.4764	Keep	0.3236	0.7541	1.38209	0.315058	6.06176	0.6679	0.1223	1.171	1.13009	0.113949	11.2122	0.9168	0.3715	0.5642	1.44991	0.479841	4.37979	0.5103	0.2925	0.6241	1.33977	0.394278	4.55397	0.6393
CALCR	ENSG00000004948	nonsynonymous SNV	L481P	FALSE	0.119915	12330.6	PASS	FALSE	-0.428153	0.33	7	7:93055753:A:G	93055753	G	rs1801197	9904	0.0295588	0.03432	1.03	0.9632	1.102	0.3865	0.2655	0.07725	0.05318	1.08031	0.973371	1.19901	0.1464	Keep	0.01764	0.05905	1.0178	0.906567	1.14271	0.7652	-0.01702	0.07146	0.983124	0.854619	1.13088	0.8117	0.05343	0.03926	1.05488	0.976754	1.13928	0.1736	0.001862	0.04523	1.00186	0.916879	1.09473	0.9672
SPATA7	ENSG00000042317	nonsynonymous SNV	D2N	FALSE	0.248407	25543.1	PASS	FALSE	3.26423	22.8	14	14:88852166:A:G	88852166	A	rs4904448	9904	-0.0269602	0.03116	0.9734	0.9157	1.035	0.3865	0.4197	-0.05107	0.04835	0.950212	0.864331	1.04466	0.2908	Remove	-0.01774	0.05275	0.982416	0.885945	1.08942	0.7367	0.01675	0.06636	1.01689	0.892883	1.15812	0.8007	-0.03983	0.03541	0.960953	0.896551	1.03002	0.2607	-0.0152	0.04098	0.984915	0.9089	1.0673	0.7108
ABL1	ENSG00000097007	nonframeshift deletion	p.624_624del	FALSE	7.3916e-75	7.60063e-70	FAIL	FALSE	.	.	9	9:133759489:C:CAAG	133759489	C	rs201725154	9904	-0.0661398	0.07639	0.936	0.8058	1.087	0.3865	0.04518	0.07846	0.1169	1.08162	0.860192	1.36016	0.502	Keep	-0.05813	0.2113	0.943527	0.623566	1.42775	0.7833	-0.1611	0.1198	0.851207	0.673074	1.07647	0.1787	0.1264	0.1003	1.13474	0.932254	1.38127	0.2075	-0.0339	0.09939	0.966668	0.795567	1.17457	0.733
TRIM14	ENSG00000106785	synonymous SNV	E98E	TRUE	0.746526	76763.8	PASS	FALSE	1.18271	11.66	9	9:100872180:C:T	100872180	T	rs41313311	9904	0.211071	0.2434	1.235	0.7662	1.989	0.3866	0.003988	0.1293	0.3737	1.13803	0.547113	2.36718	0.7294	Keep	0.6996	0.4271	2.01295	0.871534	4.65062	0.1014	-0.2932	0.4939	0.745873	0.283371	1.96344	0.5527	0.3537	0.2802	1.42433	0.822341	2.46699	0.2069	0.3246	0.3198	1.38348	0.739116	2.58933	0.3102
ANAPC1	ENSG00000153107	nonsynonymous SNV	T524A	FALSE	0.676523	69565.5	PASS	FALSE	0.353459	6.198	2	2:112608433:C:T	112608433	C	rs146328036	9904	0.354873	0.4098	1.426	0.6387	3.183	0.3866	0.001515	0.8073	0.6067	2.24185	0.682632	7.35956	0.1833	Keep	-0.2841	0.7757	0.752691	0.164639	3.44182	0.7142	0.1359	0.9635	1.14557	0.173427	7.56854	0.8878	0.4582	0.4516	1.58123	0.652529	3.83052	0.3103	-0.1044	0.5872	0.900865	0.285076	2.84909	0.8588
CHPF2	ENSG00000033100	nonsynonymous SNV	I660V	FALSE	0.636138	65412.8	PASS	FALSE	-1.86105	0.002	7	7:150935426:A:G	150935426	G	rs202149219	9904	-0.270891	0.3129	0.7627	0.4131	1.408	0.3866	0.002322	0.262	0.496	1.29953	0.491595	3.43494	0.5974	Keep	-0.581	0.5366	0.559339	0.195343	1.60111	0.2789	-0.5262	0.65	0.590846	0.165299	2.11214	0.4182	-0.1763	0.3597	0.838366	0.414244	1.69673	0.6241	-0.5596	0.4148	0.571438	0.253346	1.2884	0.1773
DCTN6	ENSG00000104671	synonymous SNV	T141T	FALSE	0.556567	57230.7	PASS	FALSE	1.70957	14.46	8	8:30038095:A:G	30038095	A	rs143943390	9904	0.369492	0.4271	1.447	0.6267	3.343	0.3866	0.001363	0.2739	0.73	1.31508	0.314428	5.50139	0.7076	Keep	0.5543	0.6417	1.74072	0.4949	6.12268	0.3877	-0.08308	0.9333	0.920278	0.147785	5.73163	0.9291	0.4089	0.4802	1.50516	0.587194	3.85743	0.3945	0.38	0.526	1.46228	0.521576	4.10005	0.47
GPSM1	ENSG00000160360	synonymous SNV	A206A	FALSE	0.195229	20075	PASS	FALSE	1.41257	12.85	9	9:139231937:A:G	139231937	A	rs143841773	9904	0.302324	0.3489	1.353	0.6826	2.68	0.3866	0.001969	-0.1666	0.4883	0.846538	0.324977	2.20428	0.7329	Keep	0.4679	0.5966	1.59664	0.495891	5.13973	0.4328	1.202	1.049	3.32676	0.425538	26.0235	0.2519	0.07688	0.3761	1.07991	0.516748	2.25669	0.838	0.6166	0.5114	1.85262	0.679974	5.04804	0.2279
ZNF358	ENSG00000198816	nonsynonymous SNV	K119Q	FALSE	5.103e-06	0.524731	PASS	FALSE	0.342449	6.097	19	19:7584483:A:C	7584483	C	rs78214445	9846	-0.061131	0.07061	0.9407	0.8191	1.08	0.3866	0.04941	-0.01996	0.102	0.980238	0.802599	1.19722	0.8449	Keep	-0.06452	0.1244	0.937517	0.734621	1.19638	0.6041	-0.1385	0.1636	0.870663	0.631789	1.19997	0.3974	-0.006239	0.07817	0.99378	0.852655	1.15835	0.9364	-0.1038	0.09842	0.901406	0.743267	1.0932	0.2916
ZNF317	ENSG00000130803	synonymous SNV	T10T	FALSE	0.882895	90786.3	PASS	FALSE	0.789596	9.4	19	19:9267292:A:G	9267292	A	rs35822846	9903	-0.0541394	0.06247	0.9473	0.8382	1.071	0.3866	0.06528	0.05818	0.0996	1.05991	0.87197	1.2884	0.5591	Keep	-0.1502	0.107	0.860536	0.697816	1.06121	0.1602	-0.09445	0.1283	0.909873	0.707583	1.17	0.4616	-0.03341	0.07168	0.967142	0.840381	1.11305	0.6411	-0.1307	0.08155	0.877481	0.747815	1.02953	0.1089
TIAM1	ENSG00000156299	unknown	NA	FALSE	0.689686	70919	PASS	FALSE	-0.170049	1.265	21	21:32490970:C:T	32490970	T	rs117481948	9904	0.107957	0.1248	1.114	0.8724	1.423	0.3866	0.01565	0.3148	0.2075	1.36999	0.912178	2.05752	0.1293	Keep	-0.114	0.2078	0.892258	0.593748	1.34084	0.5834	0.02519	0.2558	1.02551	0.621077	1.69317	0.9216	0.09432	0.1435	1.09891	0.829444	1.45586	0.5111	-0.03965	0.1599	0.961126	0.702577	1.31482	0.8041
ARHGEF16	ENSG00000130762	nonsynonymous SNV	R61Q	FALSE	0.605785	62291.7	PASS	FALSE	0.716352	8.934	1	1:3379830:A:G	3379830	A	rs183210126	9902	0.189794	0.2194	1.209	0.7866	1.859	0.3866	0.004948	0.1644	0.3464	1.17869	0.597799	2.32379	0.6351	Keep	0.5764	0.4024	1.77962	0.808722	3.91572	0.152	-0.206	0.411	0.813833	0.363855	1.82139	0.6163	0.3472	0.2619	1.4151	0.846877	2.36434	0.185	0.2523	0.2844	1.28698	0.73705	2.24746	0.375
DLX4	ENSG00000108813	nonsynonymous SNV	N44S	FALSE	0.567374	58342	PASS	FALSE	0.368341	6.334	17	17:48046963:A:G	48046963	G	rs61749026	9904	-0.05509	0.06368	0.9464	0.8353	1.072	0.3866	0.05952	-0.1439	0.0986	0.865974	0.713766	1.05059	0.1444	Keep	-0.02275	0.1086	0.977507	0.790018	1.20937	0.8341	0.03277	0.1339	1.03331	0.794772	1.3434	0.8067	-0.09006	0.07271	0.913876	0.79247	1.05384	0.2154	0.008611	0.08373	1.00865	0.855987	1.18851	0.9181
TEP1	ENSG00000129566	synonymous SNV	L2002L	FALSE	0.784658	80684.8	PASS	FALSE	-0.517913	0.198	14	14:20845521:A:C	20845521	C	rs2229101	9904	-0.0531898	0.06144	0.9482	0.8406	1.07	0.3866	0.06513	-0.1131	0.09424	0.893061	0.742376	1.07418	0.2299	Remove	0.006655	0.1056	1.00668	0.818567	1.238	0.9497	0.05826	0.1303	1.05999	0.821109	1.36834	0.6548	-0.06551	0.07005	0.93659	0.816442	1.07442	0.3497	0.01191	0.08156	1.01198	0.862517	1.18744	0.8839
BBOF1	ENSG00000119636	synonymous SNV	D244D	FALSE	0.314517	32341.1	PASS	FALSE	1.4084	12.83	14	14:74514717:C:T	74514717	T	rs114681409	9904	-0.168182	0.1943	0.8452	0.5775	1.237	0.3866	0.006008	-0.03933	0.3323	0.961433	0.501275	1.84393	0.9058	Remove	0.246	0.3704	1.2789	0.618845	2.64296	0.5066	-0.5947	0.3419	0.551728	0.282239	1.07821	0.08191	0.06539	0.247	1.06758	0.657902	1.73239	0.7912	-0.2008	0.2434	0.818076	0.507682	1.31838	0.4096
COQ9	ENSG00000088682	synonymous SNV	P38P	FALSE	0.221475	22773.8	PASS	FALSE	1.34838	12.52	16	16:57484980:A:G	57484980	A	rs223864	9904	-0.0731085	0.08439	0.9295	0.7878	1.097	0.3866	0.03372	-0.07497	0.1283	0.927771	0.721444	1.19315	0.5591	Remove	-0.1453	0.1501	0.864763	0.644359	1.16056	0.3329	-0.01666	0.1752	0.983478	0.697607	1.38652	0.9243	-0.08906	0.09654	0.914791	0.75707	1.10528	0.3562	-0.08886	0.1133	0.914974	0.73286	1.14236	0.4327
SIGLEC1	ENSG00000088827	synonymous SNV	H919H	FALSE	0.647776	66609.5	PASS	FALSE	.	.	20	20:3675498:G:T	3675498	T	rs709012	9904	0.0276152	0.03134	1.028	0.9663	1.093	0.3866	0.3912	-0.02853	0.04879	0.971873	0.883203	1.06941	0.5588	Remove	0.005855	0.0541	1.00587	0.904656	1.1184	0.9138	0.1848	0.06476	1.20298	1.05962	1.36588	0.004315	-0.01462	0.03598	0.985486	0.918384	1.0575	0.6846	0.07031	0.0411	1.07284	0.989812	1.16288	0.08713
ACKR1	ENSG00000213088	nonsynonymous SNV	A102T	FALSE	0.395529	40671.5	PASS	FALSE	0.734084	9.049	1	1:159175527:A:G	159175527	A	rs13962	9904	0.0363319	0.04232	1.037	0.9547	1.127	0.3867	0.1577	0.01298	0.06434	1.01306	0.893061	1.14924	0.8402	Keep	0.02403	0.07171	1.02432	0.89003	1.17892	0.7376	0.1022	0.09285	1.1076	0.92331	1.3287	0.2711	0.02131	0.04759	1.02154	0.930559	1.12142	0.6544	0.0561	0.05639	1.0577	0.947025	1.18128	0.3198
ADCY1	ENSG00000164742	synonymous SNV	F518F	FALSE	0.0052296	537.75	PASS	FALSE	1.38678	12.72	7	7:45701762:C:T	45701762	T	rs61729596	9904	0.0907544	0.1044	1.095	0.8921	1.343	0.3867	0.02211	0.1453	0.1787	1.15639	0.814566	1.64148	0.4164	Keep	0.05786	0.1622	1.05957	0.770974	1.45616	0.7214	0.08137	0.2171	1.08477	0.708787	1.6603	0.7079	0.06048	0.1193	1.06235	0.840801	1.34219	0.6122	0.04278	0.1293	1.04371	0.810017	1.34474	0.7408
NINL	ENSG00000101004	synonymous SNV	A471A	FALSE	0.753204	77450.5	PASS	FALSE	1.45949	13.1	20	20:25472059:C:T	25472059	T	rs45529236	9904	0.135405	0.156	1.145	0.8431	1.554	0.3867	0.0101	0.3793	0.2436	1.46126	0.906477	2.35561	0.1195	Keep	-0.007061	0.2728	0.992964	0.581758	1.69486	0.9793	-0.1878	0.3256	0.82878	0.437841	1.56863	0.5639	0.2082	0.1784	1.23146	0.868055	1.74717	0.2433	-0.04915	0.2081	0.952038	0.633117	1.43161	0.8133
SLC6A18	ENSG00000164363	synonymous SNV	P7P	FALSE	0.763375	78496.3	PASS	FALSE	.	.	5	5:1225613:A:G	1225613	G	rs7704058	9904	0.0314987	0.03662	1.032	0.9607	1.109	0.3867	0.2226	0.1341	0.05743	1.14351	1.02175	1.27967	0.01956	Keep	-0.02664	0.0625	0.973712	0.861483	1.1006	0.6699	-0.06925	0.07633	0.933093	0.803402	1.08368	0.3643	0.05422	0.04189	1.05572	0.972505	1.14603	0.1956	-0.03756	0.048	0.963137	0.876692	1.05815	0.4339
PITPNM3	ENSG00000091622	synonymous SNV	D810D	FALSE	0.745165	76623.9	PASS	FALSE	.	.	17	17:6364753:A:G	6364753	A	rs11654099	9904	0.0372958	0.04351	1.038	0.9535	1.131	0.3867	0.1466	0.08105	0.06749	1.08443	0.95007	1.23776	0.2298	Keep	-0.0433	0.07274	0.957624	0.830357	1.10435	0.5517	0.05758	0.09396	1.05927	0.881086	1.27341	0.54	0.03	0.04913	1.03045	0.935869	1.13462	0.5414	-0.003871	0.05714	0.996136	0.890564	1.11416	0.946
TMCO3	ENSG00000150403	synonymous SNV	A433A	FALSE	0.897016	92238.3	PASS	FALSE	2.28309	18.06	13	13:114175004:C:T	114175004	T	rs2260334	9904	-0.0378057	0.04371	0.9629	0.8838	1.049	0.3867	0.1431	-0.03903	0.06803	0.961722	0.841642	1.09889	0.5662	Remove	-0.0527	0.07502	0.948665	0.818976	1.09892	0.4824	0.01043	0.09099	1.01048	0.845438	1.2078	0.9088	-0.03892	0.05	0.961828	0.872057	1.06086	0.4364	-0.03462	0.05747	0.965972	0.863035	1.08113	0.5469
HPCAL4	ENSG00000116983	synonymous SNV	R115R	FALSE	0.0776065	7980.12	PASS	FALSE	.	.	1	1:40149642:G:T	40149642	G	rs784634	9904	-0.0331432	0.03833	0.9674	0.8974	1.043	0.3868	0.1992	-0.1239	0.05985	0.883468	0.785684	0.993429	0.03844	Keep	0.09093	0.0636	1.09519	0.966852	1.24061	0.1528	-0.08012	0.08216	0.923006	0.785684	1.08428	0.3295	-0.02695	0.04339	0.97341	0.894044	1.05981	0.5345	0.01717	0.05001	1.01732	0.922341	1.1221	0.7313
CARS	ENSG00000110619	nonsynonymous SNV	L285F	FALSE	0.110175	11329.1	PASS	FALSE	-1.11323	0.009	11	11:3050622:A:G	3050622	A	rs148335154	9904	-0.139262	0.1609	0.87	0.6347	1.193	0.3868	0.009289	-0.5419	0.2653	0.581642	0.345764	0.97824	0.04106	Keep	0.08019	0.2452	1.08349	0.670119	1.7519	0.7436	0.08165	0.3623	1.08508	0.533391	2.20737	0.8217	-0.2389	0.1805	0.787494	0.552777	1.12176	0.1857	0.06805	0.202	1.07042	0.720507	1.59026	0.7362
CPSF6	ENSG00000111605	synonymous SNV	R118R	FALSE	0.65627	67483	PASS	FALSE	0.9264	10.23	12	12:69646914:A:G	69646914	A	rs2305641	9904	-0.0264467	0.03055	0.9739	0.9173	1.034	0.3868	0.4473	-0.01834	0.04791	0.981827	0.893865	1.07848	0.7018	Keep	-0.1069	0.05117	0.898616	0.812857	0.993436	0.03674	0.06431	0.06516	1.06642	0.938559	1.21167	0.3237	-0.05536	0.03471	0.946144	0.88391	1.01276	0.1108	-0.04266	0.03993	0.958237	0.886123	1.03623	0.2853
WBP2	ENSG00000132471	nonsynonymous SNV	Y170H	FALSE	0.0161472	1660.38	PASS	FALSE	4.5903	24.4	17	17:73843901:A:G	73843901	G	rs200427088	9904	-0.359823	0.4157	0.6978	0.309	1.576	0.3868	0.001363	0.6385	0.9257	1.89364	0.30851	11.6232	0.4903	Keep	-0.2303	0.5185	0.794295	0.287366	2.1946	0.6569	-1.422	0.982	0.241231	0.0351898	1.65301	0.1476	-0.1545	0.459	0.856843	0.348541	2.10686	0.7365	-0.6047	0.4589	0.546238	0.222239	1.34286	0.1876
ZNF790	ENSG00000197863	nonsynonymous SNV	Q301R	FALSE	0.485271	49899.5	PASS	FALSE	4.07122	23.7	19	19:37310344:C:T	37310344	C	rs3745775	9904	-0.0297378	0.03437	0.9707	0.9075	1.038	0.3868	0.2761	0.006309	0.05341	1.00633	0.906314	1.11739	0.906	Keep	-0.0283	0.05788	0.972097	0.867882	1.08888	0.625	-0.1035	0.07357	0.901676	0.780594	1.04152	0.1594	-0.00904	0.03898	0.991001	0.918099	1.06969	0.8166	-0.06148	0.04522	0.940372	0.860622	1.02752	0.1739
GPLD1	ENSG00000112293	nonsynonymous SNV	A3P	FALSE	0.277224	28506.4	PASS	FALSE	1.70041	14.41	6	6:24489733:C:G	24489733	G	rs116789689	9904	0.0925792	0.1069	1.097	0.8896	1.353	0.3868	0.02125	0.04697	0.1639	1.04809	0.76018	1.44499	0.7744	Remove	0.2478	0.1707	1.2812	0.916934	1.79033	0.1465	-0.09617	0.2553	0.90831	0.550681	1.49825	0.7065	0.1463	0.1179	1.15754	0.918751	1.45849	0.2145	0.1193	0.141	1.12671	0.854619	1.48542	0.3977
MGAM	ENSG00000257335	synonymous SNV	I1105I	FALSE	0.454244	46709	PASS	FALSE	1.3655	12.61	7	7:141755358:C:T	141755358	C	rs67998329	9904	-0.0335568	0.03881	0.967	0.8961	1.043	0.3868	0.193	-0.03405	0.06091	0.966523	0.857787	1.08909	0.5762	Remove	-0.05381	0.06532	0.947612	0.833768	1.07702	0.41	-0.03256	0.08226	0.967964	0.823823	1.13735	0.6922	-0.0471	0.04418	0.953992	0.874852	1.04028	0.2864	-0.0417	0.05075	0.959157	0.868316	1.05946	0.4112
STK32C	ENSG00000165752	unknown	NA	FALSE	0.19885	20447.4	PASS	FALSE	0.236796	5.062	10	10:134143986:C:T	134143986	T	rs1132164	9903	0.0266419	0.03134	1.027	0.9663	1.093	0.3868	0.3964	0.007342	0.04863	1.00737	0.915788	1.10816	0.88	Remove	0.01313	0.05303	1.01322	0.913191	1.12423	0.8045	0.1016	0.067	1.10694	0.970717	1.26226	0.1294	0.006235	0.03559	1.00625	0.938465	1.07894	0.8609	0.03987	0.0413	1.04068	0.959762	1.1284	0.3343
SLC26A4	ENSG00000091137	nonsynonymous SNV	F335L	FALSE	0.516843	53145.9	PASS	FALSE	4.54879	24.3	7	7:107329499:C:T	107329499	C	rs111033212	9904	0.381172	0.4403	1.464	0.6176	3.469	0.3869	0.001313	1.661	1.09	5.26457	0.62145	44.6119	0.1276	Keep	-0.4261	0.6396	0.653051	0.186374	2.28759	0.5053	0.616	0.9377	1.85151	0.29464	11.6348	0.5112	0.2188	0.4957	1.24458	0.471093	3.28708	0.6589	-0.1285	0.5296	0.879414	0.311611	2.48283	0.8083
TRIP11	ENSG00000100815	nonsynonymous SNV	N1202H	FALSE	0.328395	33768.2	PASS	FALSE	1.23896	11.95	14	14:92470716:G:T	92470716	G	rs41301481	9904	0.217528	0.2518	1.243	0.7591	2.037	0.3869	0.003837	0.6636	0.4728	1.94177	0.768665	4.90375	0.1605	Keep	-0.09955	0.4013	0.905245	0.41226	1.98774	0.8041	0.2041	0.4859	1.22642	0.47317	3.18038	0.6745	0.2215	0.2968	1.24795	0.697537	2.2329	0.4555	0.01372	0.3038	1.01381	0.558947	1.83878	0.964
RAI1	ENSG00000108557	nonsynonymous SNV	A381V	FALSE	0.151828	15612.2	PASS	FALSE	2.80516	21.4	17	17:17697404:C:T	17697404	T	rs113208290	9904	0.182322	0.211	1.2	0.7937	1.815	0.3869	0.005452	0.1265	0.3702	1.13485	0.549306	2.34457	0.7325	Keep	0.5625	0.3356	1.75505	0.9092	3.38719	0.09368	-0.2873	0.4274	0.750287	0.324652	1.73395	0.5015	0.3088	0.2471	1.36179	0.839121	2.21024	0.2113	0.2241	0.2597	1.2512	0.752089	2.08173	0.3881
FBXO7	ENSG00000100225	synonymous SNV	P180P	FALSE	0.42271	43466.4	PASS	FALSE	0.701685	8.838	22	22:32880006:A:G	32880006	G	rs41311141	9904	0.064851	0.07496	1.067	0.9212	1.236	0.3869	0.04332	-0.02758	0.1149	0.972797	0.776623	1.21847	0.8103	Keep	0.05123	0.1216	1.05256	0.829278	1.33589	0.6737	0.3114	0.1766	1.36534	0.965895	1.92996	0.07782	0.004347	0.08306	1.00436	0.853508	1.18187	0.9583	0.125	0.099	1.13315	0.93328	1.37575	0.2068
PLEK2	ENSG00000100558	synonymous SNV	G4G	FALSE	0.537606	55281	PASS	FALSE	2.17743	17.36	14	14:67878765:A:G	67878765	A	rs115017102	9903	-0.0745081	0.08613	0.9282	0.784	1.099	0.3869	0.03297	-0.1077	0.1296	0.897897	0.696491	1.15743	0.4058	Keep	-0.09946	0.1479	0.905326	0.677531	1.20961	0.5011	-0.06518	0.1907	0.936899	0.644681	1.36165	0.7326	-0.08195	0.09659	0.921318	0.762388	1.11338	0.3962	-0.07504	0.1161	0.927706	0.738968	1.16474	0.5179
TSEN54	ENSG00000182173	nonsynonymous SNV	Q389P	FALSE	0.162538	16713.4	PASS	FALSE	-0.490468	0.232	17	17:73518328:A:C	73518328	C	rs77247739	9894	0.0430595	0.05014	1.044	0.9466	1.152	0.3869	0.1052	-0.02604	0.07727	0.974296	0.837361	1.1336	0.7361	Remove	0.09695	0.08329	1.10181	0.935841	1.29719	0.2445	0.07408	0.1104	1.07689	0.867361	1.3371	0.5023	0.03451	0.05637	1.03511	0.926835	1.15604	0.5404	0.07529	0.06598	1.0782	0.947404	1.22703	0.2538
MAP1S	ENSG00000130479	synonymous SNV	P299P	FALSE	0.0147273	1514.38	PASS	FALSE	1.27255	12.13	19	19:17837090:C:T	17837090	T	rs12975100	9899	0.0295588	0.0339	1.03	0.9636	1.101	0.3869	0.2827	0.02695	0.05249	1.02732	0.926881	1.1386	0.6076	Remove	-0.02431	0.05791	0.975983	0.871273	1.09329	0.6746	0.1284	0.07174	1.13701	0.987914	1.30879	0.07338	0.01222	0.0386	1.01229	0.93854	1.09186	0.7515	0.03603	0.04463	1.03669	0.949851	1.13145	0.4195
OR6B3	ENSG00000178586	synonymous SNV	A219A	FALSE	0.349319	35919.8	PASS	FALSE	-0.066942	1.989	2	2:240984833:C:G	240984833	G	rs13389099	9904	-0.0299439	0.03459	0.9705	0.9069	1.039	0.3869	0.2709	-0.003105	0.05309	0.9969	0.898346	1.10617	0.9534	Remove	-0.05111	0.05902	0.950174	0.846369	1.06669	0.3865	-0.0461	0.07415	0.954946	0.825802	1.10432	0.5341	-0.01786	0.0392	0.982299	0.909664	1.06074	0.6487	-0.05274	0.04583	0.948627	0.867101	1.03777	0.2497
MKNK1	ENSG00000079277	nonsynonymous SNV	R446Q	FALSE	0.879113	90397.5	PASS	FALSE	3.44311	23	1	1:47024308:C:T	47024308	T	rs34881418	9904	-0.117096	0.1354	0.8895	0.6822	1.16	0.387	0.01282	-0.5217	0.2076	0.593511	0.395106	0.891455	0.01196	Keep	0.2465	0.2315	1.27954	0.812776	2.01436	0.287	0.2083	0.2925	1.23158	0.694197	2.18497	0.4764	-0.1813	0.1537	0.834185	0.617177	1.12738	0.238	0.2339	0.1803	1.26352	0.887364	1.79912	0.1946
IFI16	ENSG00000163565	nonsynonymous SNV	S568F	FALSE	0.234361	24098.9	PASS	FALSE	2.21706	17.62	1	1:159021506:C:T	159021506	T	rs62621173	9904	-0.0624075	0.07211	0.9395	0.8157	1.082	0.387	0.04715	0.1684	0.114	1.18341	0.946447	1.47979	0.1396	Keep	-0.1359	0.1218	0.87293	0.687564	1.10827	0.2645	-0.429	0.1564	0.65116	0.479266	0.884617	0.006069	0.0263	0.08189	1.02665	0.874415	1.20539	0.7481	-0.2457	0.09562	0.782157	0.648496	0.943348	0.01017
MED12L	ENSG00000144893	nonsynonymous SNV	D610Y	FALSE	0.375083	38569.1	PASS	FALSE	6.2924	29.1	3	3:150908578:G:T	150908578	T	rs34501514	9904	-0.222394	0.2571	0.8006	0.4837	1.325	0.387	0.003534	0.02283	0.4545	1.02309	0.419832	2.49328	0.9599	Keep	-0.3718	0.4782	0.689492	0.27009	1.76015	0.4369	-0.1582	0.4456	0.853679	0.356294	2.0448	0.7227	-0.1861	0.3197	0.830191	0.443614	1.55348	0.5605	-0.2638	0.3197	0.768127	0.410492	1.43735	0.4093
PDLIM5	ENSG00000163110	synonymous SNV	H619H	FALSE	0.773699	79558	PASS	FALSE	0.214121	4.827	4	4:95585197:C:T	95585197	C	rs146226694	9904	0.19721	0.2277	1.218	0.7794	1.903	0.387	0.004493	0.5739	0.3554	1.77518	0.884529	3.56442	0.1064	Keep	-0.3335	0.4039	0.716412	0.324652	1.58123	0.409	0.2764	0.4913	1.31838	0.503335	3.45216	0.5737	0.1911	0.2559	1.21058	0.733154	1.99911	0.4551	-0.1055	0.3081	0.899874	0.491988	1.64609	0.7321
TNS3	ENSG00000136205	synonymous SNV	G749G	FALSE	0.654616	67312.8	PASS	FALSE	-2.49838	0.001	7	7:47408305:A:C	47408305	C	rs76637739	9890	-0.330311	0.3818	0.7187	0.3401	1.519	0.387	0.001567	-0.3345	0.6091	0.715696	0.216969	2.36151	0.5829	Keep	-0.5849	0.7593	0.557162	0.125808	2.46773	0.4411	-0.1169	0.6856	0.889674	0.232004	3.41098	0.8646	-0.4301	0.4698	0.650444	0.258981	1.6333	0.3599	-0.2933	0.4973	0.745798	0.281394	1.97684	0.5554
COL4A1	ENSG00000187498	synonymous SNV	P710P	FALSE	0.738624	75951.3	PASS	FALSE	0.588605	8.077	13	13:110833702:C:T	110833702	T	rs16975492	9904	0.0276152	0.03204	1.028	0.9655	1.095	0.387	0.3553	-0.006225	0.04984	0.993794	0.901315	1.09577	0.9006	Keep	0.04657	0.05442	1.04767	0.94168	1.16556	0.3921	0.05392	0.06708	1.0554	0.925381	1.2037	0.4215	0.02076	0.03657	1.02098	0.950364	1.09684	0.5703	0.05254	0.04202	1.05394	0.970611	1.14442	0.2112
ADGRF3	ENSG00000173567	nonsynonymous SNV	A784V	FALSE	0.36917	37961	PASS	FALSE	6.48656	30	2	2:26534245:A:G	26534245	A	rs145121244	9904	-0.242964	0.2808	0.7843	0.4523	1.36	0.387	0.003029	-0.8283	0.4132	0.436791	0.194368	0.98166	0.04499	Keep	0.8121	0.525	2.25263	0.80501	6.30284	0.1219	-0.3117	0.6551	0.732201	0.202706	2.64428	0.6343	-0.1684	0.3107	0.845016	0.459553	1.55379	0.5879	0.3787	0.4064	1.46038	0.658494	3.23814	0.3514
XIRP2	ENSG00000163092	synonymous SNV	I571I	FALSE	0.880013	90490	PASS	FALSE	0.435427	6.916	2	2:168114670:C:T	168114670	C	rs199841580	9904	0.381172	0.4404	1.464	0.6174	3.47	0.387	0.001212	-0.0752	0.6779	0.927558	0.245613	3.50083	0.9117	Keep	0.7665	0.8938	2.15222	0.373327	12.4038	0.3911	0.5964	0.8496	1.81557	0.343352	9.60227	0.4827	0.22	0.5357	1.24608	0.436049	3.56085	0.6814	0.691	0.5894	1.99571	0.628575	6.33443	0.2411
EME1	ENSG00000154920	synonymous SNV	E69E	FALSE	0.368149	37856.1	PASS	FALSE	.	.	17	17:48452776:A:C	48452776	A	rs3760413	9904	0.0421012	0.04863	1.043	0.9481	1.147	0.387	0.112	0.06294	0.07658	1.06496	0.91654	1.23738	0.4111	Keep	0.01256	0.08109	1.01264	0.863812	1.18708	0.8769	0.06716	0.103	1.06947	0.873891	1.30879	0.5145	0.03004	0.0553	1.0305	0.92465	1.14843	0.5869	0.02392	0.06332	1.02421	0.904656	1.15951	0.7056
KRTAP21-1	ENSG00000187005	nonframeshift deletion	p.38_42del	FALSE	0.747426	76856.3	PASS	FALSE	.	.	21	21:32127572:A:AACCCACAGCCAT	32127572	A	rs376492427	9903	-0.352541	0.4075	0.7029	0.3163	1.562	0.387	0.001414	-0.7126	0.6279	0.490368	0.143273	1.679	0.2565	Keep	-0.4865	0.7492	0.614774	0.141564	2.66952	0.5161	0.6011	0.8956	1.82412	0.315373	10.5487	0.5021	-0.5821	0.4829	0.558724	0.216752	1.43951	0.228	-0.07173	0.5308	0.930782	0.328901	2.63425	0.8925
CECR2	ENSG00000099954	nonsynonymous SNV	Y739C	FALSE	0.68873	70820.7	PASS	FALSE	5.19747	25.5	22	22:18022111:A:G	18022111	G	rs199565531	9904	-0.389198	0.4499	0.6776	0.2806	1.637	0.387	0.001161	-0.8518	0.6659	0.426646	0.115672	1.5735	0.2008	Keep	0.8454	0.8931	2.32891	0.404501	13.41	0.3439	-0.8864	0.9135	0.412137	0.0687692	2.46946	0.3319	-0.1841	0.5213	0.831853	0.299392	2.31081	0.7239	0.04155	0.6024	1.04243	0.320139	3.39397	0.945
PRAMENP;VPREB1	ENSG00000211642	synonymous SNV	F82F	FALSE	0.180565	18567.2	PASS	FALSE	.	.	22	22:22569554:A:C	22569554	C	rs6001413	9904	-0.0264467	0.03056	0.9739	0.9173	1.034	0.387	0.4757	-0.06834	0.04763	0.933943	0.850696	1.02533	0.1513	Keep	-0.01967	0.05162	0.980522	0.886211	1.08493	0.7032	0.06826	0.06488	1.07064	0.94281	1.2158	0.2927	-0.04581	0.03477	0.955223	0.892258	1.02259	0.1877	0.01899	0.04008	1.01917	0.94217	1.10247	0.6356
FADS3	ENSG00000221968	synonymous SNV	A18A	FALSE	0.0109501	1125.98	PASS	FALSE	.	.	11	11:61658800:C:T	61658800	C	rs174465	9793	0.0276152	0.03215	1.028	0.9654	1.095	0.387	0.3238	0.07254	0.0521	1.07524	0.970853	1.19089	0.1639	Remove	-0.09183	0.05326	0.91226	0.821848	1.01264	0.08469	0.1107	0.06623	1.11706	0.981052	1.27188	0.09469	-0.01675	0.0369	0.98339	0.914772	1.05714	0.6498	-0.004006	0.04106	0.996002	0.918999	1.07946	0.9223
DENND6B	ENSG00000205593	synonymous SNV	T524T	FALSE	0.637734	65576.9	PASS	FALSE	0.697299	8.809	22	22:50750835:A:G	50750835	A	rs117291362	9904	0.102557	0.1189	1.108	0.878	1.399	0.387	0.01691	0.2996	0.1917	1.34932	0.926677	1.96462	0.1181	Remove	0.06397	0.1978	1.06606	0.72354	1.57082	0.7463	-0.1505	0.2537	0.860278	0.523248	1.41439	0.553	0.1788	0.1362	1.19578	0.915559	1.56174	0.1894	-0.02892	0.1541	0.971494	0.718205	1.31416	0.8512
ZNF778	ENSG00000170100	nonsynonymous SNV	R271H	FALSE	0.0155952	1603.62	PASS	FALSE	-0.556381	0.16	16	16:89293592:A:G	89293592	A	rs183870297	9904	0.215918	0.2495	1.241	0.761	2.024	0.387	0.003887	0.02366	0.3611	1.02394	0.504595	2.07778	0.9477	Remove	-0.6491	0.5978	0.522516	0.161864	1.68641	0.2776	1.208	0.4964	3.34678	1.26491	8.85516	0.01496	-0.08849	0.3024	0.915312	0.506009	1.65566	0.7698	0.4882	0.3534	1.62938	0.815055	3.25763	0.1672
MACF1	ENSG00000127603	nonsynonymous SNV	K3222N	FALSE	0.603932	62101.1	PASS	FALSE	-0.147483	1.403	1	1:39801815:A:C	39801815	C	rs41270807	9904	0.0324672	0.03699	1.033	0.9603	1.11	0.3871	0.2184	0.07041	0.05776	1.07295	0.958103	1.20154	0.2228	Keep	0.03612	0.06309	1.03678	0.916191	1.17328	0.567	-0.04731	0.077	0.953792	0.820206	1.10916	0.539	0.05105	0.04227	1.05238	0.96871	1.14328	0.2271	0.007853	0.04853	1.00788	0.91643	1.10849	0.8715
MCC	ENSG00000171444	synonymous SNV	A669A	FALSE	0.235483	24214.2	PASS	FALSE	1.59155	13.81	5	5:112403799:C:T	112403799	T	rs140691479	9904	-0.308838	0.3571	0.7343	0.3647	1.479	0.3871	0.001817	0.07086	0.6241	1.07343	0.316004	3.64735	0.9096	Keep	-0.3045	0.5109	0.737492	0.270901	2.00752	0.5512	-0.8016	0.8627	0.448611	0.0827443	2.43318	0.3528	-0.2445	0.3969	0.783096	0.359874	1.70472	0.5379	-0.4768	0.4383	0.620767	0.262895	1.46551	0.2767
SH3GLB2	ENSG00000148341	synonymous SNV	H250H	FALSE	0.15003	15427.3	PASS	FALSE	0.954427	10.4	9	9:131772399:A:G	131772399	A	rs11537525	9904	-0.242326	0.2803	0.7848	0.4531	1.359	0.3871	0.002878	-0.5436	0.3918	0.580654	0.26955	1.25132	0.1652	Keep	-0.3105	0.4823	0.73308	0.284791	1.88664	0.5197	1.746	1.091	5.73163	0.675839	48.6183	0.1094	-0.439	0.3049	0.644681	0.354871	1.17175	0.1499	0.09279	0.4013	1.09723	0.499674	2.40945	0.8171
PCED1B	ENSG00000179715	synonymous SNV	G174G	FALSE	0.642877	66105.8	PASS	FALSE	-0.199196	1.102	12	12:47629368:G:T	47629368	T	rs2244818	9904	-0.0353163	0.04079	0.9653	0.8912	1.046	0.3871	0.168	-0.0749	0.06345	0.927836	0.819304	1.0507	0.2378	Keep	0.009983	0.06961	1.01003	0.881174	1.15766	0.886	-0.03514	0.08534	0.96547	0.816768	1.14122	0.6805	-0.03212	0.04659	0.96839	0.88391	1.06098	0.4906	-0.000783	0.05355	0.999217	0.899695	1.10982	0.9883
ZNF341	ENSG00000131061	nonsynonymous SNV	P185S	FALSE	0.140313	14428.1	PASS	FALSE	1.36008	12.58	20	20:32341041:C:T	32341041	T	rs45577437	9904	0.220741	0.2553	1.247	0.7562	2.057	0.3871	0.003786	0.481	0.4312	1.61769	0.694891	3.76595	0.2646	Keep	0.0365	0.387	1.03717	0.48578	2.21444	0.9249	0.1537	0.5913	1.16614	0.366045	3.71731	0.7949	0.2347	0.2819	1.26453	0.727676	2.19746	0.4052	0.01924	0.3211	1.01943	0.543297	1.91286	0.9522
PHF20	ENSG00000025293	nonsynonymous SNV	P413S	FALSE	0.678734	69792.8	PASS	FALSE	-1.49459	0.003	20	20:34459706:C:T	34459706	T	rs140335933	9904	0.266969	0.3089	1.306	0.713	2.393	0.3871	0.002524	2.304	1.05	10.0142	1.28005	78.3354	0.02815	Keep	-0.8164	0.539	0.44202	0.153662	1.27125	0.1299	0.2548	0.6048	1.2902	0.394317	4.2207	0.6735	0.2383	0.3578	1.26909	0.629393	2.55896	0.5054	-0.3578	0.3778	0.699213	0.333537	1.46609	0.3435
LY75;LY75-CD302	ENSG00000054219;ENSG00000248672	nonsynonymous SNV	R360C	FALSE	0.846106	87003.4	PASS	FALSE	5.64534	26.6	2	2:160738803:A:G	160738803	A	rs35675007	9904	0.365337	0.4228	1.441	0.6294	3.301	0.3871	0.001313	-0.09544	0.5853	0.908973	0.288517	2.86337	0.8705	Keep	0.3392	0.6973	1.40382	0.35808	5.50689	0.6267	NA	NA	NA	NA	NA	NA	0.08537	0.4491	1.08912	0.451672	2.6261	0.8492	0.8369	0.6223	2.3092	0.681949	7.82247	0.1787
C3orf30	ENSG00000163424	nonsynonymous SNV	G312S	FALSE	0.702869	72274.6	PASS	FALSE	2.47213	19.29	3	3:118865970:A:G	118865970	A	rs4077930	9904	0.0363319	0.0417	1.037	0.9554	1.125	0.3871	0.1647	0.08358	0.06481	1.08717	0.95749	1.23442	0.1972	Keep	0.01948	0.07039	1.01967	0.888252	1.17046	0.782	-0.01838	0.08897	0.981788	0.824647	1.16883	0.8364	0.05481	0.04728	1.05634	0.962857	1.15893	0.2463	0.004871	0.05493	1.00488	0.902307	1.11907	0.9293
PITX1	ENSG00000069011	synonymous SNV	R140R	FALSE	0.852664	87677.8	PASS	FALSE	0.856945	9.811	5	5:134364996:G:T	134364996	T	rs1131611	9897	-0.0426988	0.04936	0.9582	0.8699	1.056	0.3871	0.1075	-0.08717	0.0761	0.916521	0.789544	1.06393	0.252	Keep	-0.046	0.08432	0.955042	0.809531	1.12671	0.5854	0.02723	0.1043	1.0276	0.837612	1.26074	0.7941	-0.06885	0.0561	0.933467	0.836273	1.04196	0.2197	-0.01345	0.06502	0.98664	0.868576	1.12075	0.8361
RNF148	ENSG00000235631	synonymous SNV	S54S	FALSE	0.762319	78387.7	PASS	FALSE	0.576435	7.991	7	7:122342643:C:T	122342643	T	rs192276120	9904	0.231112	0.2674	1.26	0.7462	2.128	0.3871	0.003483	0.4352	0.4396	1.54527	0.652855	3.65831	0.3222	Keep	-0.3375	0.4168	0.713552	0.315373	1.61511	0.4181	1.472	0.8009	4.35794	0.907238	20.9471	0.066	0.01352	0.2928	1.01361	0.570981	1.7993	0.9632	0.108	0.3408	1.11405	0.571209	2.17255	0.7514
PPP1CC	ENSG00000186298	synonymous SNV	C282C	FALSE	0.941869	96850.5	PASS	FALSE	1.08141	11.11	12	12:111160003:A:G	111160003	A	rs1973505	9904	0.0382587	0.04388	1.039	0.9531	1.132	0.3871	0.141	0.03433	0.06905	1.03493	0.903933	1.18495	0.619	Remove	-0.03972	0.07409	0.961058	0.831187	1.11127	0.5918	0.1457	0.09186	1.15685	0.966272	1.38514	0.1126	0.001567	0.05016	1.00157	0.907783	1.10504	0.9751	0.03552	0.05717	1.03616	0.926316	1.15905	0.5345
GRIK1	ENSG00000171189	synonymous SNV	N516N	FALSE	0.286414	29451.4	PASS	FALSE	0.964516	10.46	21	21:30961186:A:G	30961186	A	rs2229899	9904	-0.0628333	0.07261	0.9391	0.8146	1.083	0.3871	0.0464	0.01132	0.1164	1.01138	0.805171	1.27049	0.9225	Remove	-0.1323	0.1194	0.876078	0.693295	1.10705	0.2679	-0.08429	0.1526	0.919165	0.68154	1.23961	0.5807	-0.0716	0.08252	0.930903	0.791916	1.09434	0.3856	-0.1081	0.09339	0.897538	0.747366	1.07778	0.2469
HMCN1	ENSG00000143341	nonsynonymous SNV	D5087V	FALSE	0.644678	66290.9	PASS	FALSE	4.95207	25	1	1:186134246:A:T	186134246	T	rs41317507	9904	-0.112833	0.1304	0.8933	0.6918	1.154	0.3871	0.01403	-0.09617	0.2058	0.90831	0.606834	1.35961	0.6403	Remove	-0.2498	0.2144	0.778957	0.511709	1.18566	0.2438	0.1272	0.2898	1.13564	0.643521	2.00391	0.6607	-0.169	0.1468	0.844509	0.633434	1.12603	0.2496	-0.1357	0.1697	0.873105	0.626066	1.21774	0.4241
OSCP1	ENSG00000116885	nonsynonymous SNV	V263L	FALSE	0.78583	80805.3	PASS	FALSE	2.11068	16.92	1	1:36887813:A:C	36887813	A	rs17442970	9904	0.0934903	0.1082	1.098	0.8883	1.357	0.3872	0.02055	0.3467	0.1713	1.41439	1.01096	1.97862	0.04301	Keep	-0.1593	0.1777	0.85274	0.601878	1.20804	0.37	0.1668	0.2385	1.18152	0.740374	1.8857	0.4842	0.08479	0.1217	1.08849	0.857529	1.38154	0.4858	-0.0583	0.1412	0.943367	0.715267	1.24421	0.6798
ANKRD13C	ENSG00000118454	nonsynonymous SNV	G97D	FALSE	0.26368	27113.7	PASS	FALSE	2.2206	17.64	1	1:70819802:C:T	70819802	T	rs190962667	9904	-0.364275	0.4213	0.6947	0.3042	1.586	0.3872	0.001313	-0.5662	0.6649	0.567679	0.154278	2.08945	0.3944	Keep	0.3888	0.8193	1.47521	0.296117	7.3522	0.6352	-0.6682	0.7612	0.51263	0.115325	2.27892	0.38	-0.2217	0.5062	0.801156	0.297007	2.16063	0.6614	-0.1144	0.5515	0.891901	0.302704	2.62846	0.8356
ERICH3	ENSG00000178965	nonsynonymous SNV	D1463H	FALSE	0.707961	72798.2	PASS	FALSE	3.86164	23.5	1	1:75037007:C:G	75037007	G	rs12131196	9904	0.236652	0.2733	1.267	0.7413	2.164	0.3872	0.00313	0.2878	0.4185	1.33349	0.587135	3.0283	0.4917	Keep	-0.02056	0.5242	0.97965	0.350638	2.73738	0.9687	0.3113	0.5185	1.3652	0.494207	3.77349	0.5482	0.1797	0.322	1.19686	0.6368	2.24971	0.5767	0.2001	0.3655	1.22152	0.596724	2.50052	0.5841
PLCXD3	ENSG00000182836	synonymous SNV	V58V	FALSE	0.554078	56974.8	PASS	FALSE	0.254759	5.245	5	5:41382566:A:G	41382566	A	rs113849338	9902	0.142367	0.1651	1.153	0.8346	1.594	0.3872	0.008584	-0.01648	0.2519	0.983655	0.600436	1.61156	0.9478	Keep	0.1536	0.2806	1.16602	0.672738	2.02102	0.5841	0.4684	0.363	1.59744	0.784272	3.25437	0.1969	0.08172	0.1861	1.08515	0.75352	1.56268	0.6606	0.2505	0.22	1.28467	0.834686	1.97724	0.2548
CDH23	ENSG00000107736	synonymous SNV	L572L	FALSE	0.810668	83359.4	PASS	FALSE	-0.93086	0.022	10	10:73406504:C:T	73406504	C	rs2305209	9903	0.0353671	0.04093	1.036	0.9562	1.123	0.3872	0.1694	0.0233	0.06349	1.02357	0.903843	1.15917	0.7136	Keep	0.07969	0.06968	1.08295	0.944707	1.24147	0.2528	-0.03943	0.08614	0.961337	0.811963	1.13815	0.6472	0.05204	0.04671	1.05342	0.961251	1.15442	0.2653	0.03679	0.0539	1.03748	0.933467	1.15304	0.4948
MXI1	ENSG00000119950	nonsynonymous SNV	A43T	FALSE	0.349741	35963.2	PASS	FALSE	2.59633	20.2	10	10:111967693:A:G	111967693	A	rs141964073	9904	-0.241435	0.2793	0.7855	0.4544	1.358	0.3872	0.003029	-0.2945	0.4674	0.744904	0.298197	1.86172	0.5286	Keep	-0.0751	0.4571	0.927651	0.378666	2.27254	0.8695	-0.6332	0.5364	0.53089	0.185444	1.51907	0.2378	-0.1484	0.3266	0.862086	0.454481	1.63526	0.6496	-0.2888	0.346	0.749162	0.380222	1.47595	0.4038
CHAF1B	ENSG00000159259	nonsynonymous SNV	R498W	FALSE	0.0921239	9472.91	PASS	FALSE	8.06797	35	21	21:37785612:C:T	37785612	T	rs143837442	9898	0.308954	0.3576	1.362	0.6759	2.745	0.3872	0.001819	1.234	0.8127	3.43494	0.698165	16.8778	0.129	Keep	-0.1628	0.4826	0.849761	0.329889	2.18846	0.7359	0.5848	0.9067	1.79463	0.303613	10.6122	0.5189	0.1731	0.3875	1.18898	0.556326	2.54111	0.6551	0.0008824	0.4171	1.00088	0.441887	2.26687	0.9983
NLRC4	ENSG00000091106	nonsynonymous SNV	A929S	FALSE	0.178549	18359.8	PASS	FALSE	-0.402696	0.381	2	2:32449832:A:C	32449832	A	rs61754192	9899	0.119559	0.1387	1.127	0.859	1.48	0.3872	0.01212	0.08397	0.2248	1.0876	0.699982	1.68978	0.7088	Remove	0.2868	0.2308	1.33216	0.847385	2.09447	0.214	-0.03773	0.2745	0.962973	0.562255	1.64922	0.8907	0.1736	0.1612	1.18958	0.867361	1.6315	0.2815	0.1475	0.1756	1.15893	0.821519	1.63493	0.4007
DAB2IP	ENSG00000136848	nonframeshift deletion	p.281_281del	FALSE	1.48906e-10	1.53117e-05	FAIL	FALSE	.	.	9	9:124522388:C:CAAG	124522388	C	.	9904	0.332177	0.384	1.394	0.6567	2.958	0.3872	0.001565	NA	NA	NA	NA	NA	NA	Remove	0.6122	0.8983	1.84448	0.317271	10.7295	0.4956	0.03006	0.4399	1.03052	0.435135	2.44049	0.9455	0.8458	0.8518	2.32984	0.438805	12.3666	0.3207	0.3005	0.3896	1.35053	0.629267	2.89794	0.4406
MS4A14	ENSG00000166928	frameshift insertion	I56fs	TRUE	0.400153	41146.9	PASS	FALSE	.	.	11	11:60165352:A:ATT	60165352	ATT	rs3217518	9904	0.0276152	0.03246	1.028	0.9651	1.096	0.3873	0.3446	0.09221	0.05035	1.0966	0.993544	1.21034	0.06705	Remove	-0.06379	0.05498	0.938202	0.8424	1.04494	0.2459	0.01788	0.06943	1.01804	0.888518	1.16649	0.7968	0.0198	0.03681	1.02	0.948997	1.0963	0.5907	-0.02718	0.04275	0.973186	0.894939	1.05824	0.5249
ARFGAP3	ENSG00000242247	nonsynonymous SNV	M431T	FALSE	0.617586	63505.1	PASS	FALSE	5.60595	26.5	22	22:43204801:A:G	43204801	G	rs73176813	9904	0.206201	0.2387	1.229	0.7699	1.962	0.3873	0.003938	0.7504	0.4125	2.11785	0.943612	4.75406	0.06887	Keep	-0.6847	0.5078	0.504241	0.186374	1.36424	0.1775	0.1649	0.4707	1.17928	0.468743	2.96833	0.7261	0.1792	0.2864	1.19626	0.682427	2.09698	0.5315	-0.2161	0.3425	0.805655	0.411766	1.57633	0.528
IQCF1	ENSG00000173389	nonsynonymous SNV	K57E	FALSE	0.0678461	6976.48	PASS	FALSE	-1.73486	0.002	3	3:51930850:C:T	51930850	C	rs57859638	9904	0.0334348	0.03884	1.034	0.9583	1.116	0.3873	0.1959	0.07684	0.06036	1.07987	0.959388	1.21543	0.203	Keep	-0.01677	0.06482	0.98337	0.866061	1.11661	0.7959	-0.007093	0.08522	0.992932	0.840213	1.17339	0.9337	0.02426	0.04377	1.02456	0.940325	1.11639	0.5794	-0.009252	0.05122	0.990791	0.896193	1.09542	0.8567
CD96	ENSG00000153283	synonymous SNV	S59S	FALSE	0.8195	84267.6	PASS	FALSE	1.74205	14.65	3	3:111264008:A:C	111264008	A	rs145133367	9904	0.364643	0.4222	1.44	0.6297	3.295	0.3873	0.001363	0.7781	0.884	2.17733	0.385005	12.3172	0.3788	Keep	-0.2749	0.8672	0.759648	0.1389	4.15786	0.7512	0.8058	0.6432	2.23849	0.634511	7.90108	0.2103	0.2134	0.5907	1.23788	0.388991	3.93929	0.7178	0.3716	0.5009	1.45005	0.543297	3.86902	0.4581
HHAT	ENSG00000054392	nonsynonymous SNV	C189R	FALSE	0.206144	21197.4	PASS	FALSE	5.99896	27.8	1	1:210577901:C:T	210577901	C	rs34228541	9904	-0.0341775	0.03952	0.9664	0.8944	1.044	0.3873	0.1848	-0.006156	0.0611	0.993863	0.881703	1.1203	0.9197	Remove	-0.1275	0.06817	0.880293	0.770127	1.00609	0.06136	0.0794	0.08316	1.08264	0.919799	1.2743	0.3397	-0.05549	0.04508	0.946021	0.866061	1.03341	0.2183	-0.04376	0.05217	0.957184	0.864158	1.06024	0.4016
NLRC5	ENSG00000140853	synonymous SNV	H857H	FALSE	0.616724	63416.5	PASS	FALSE	1.01949	10.77	16	16:57068107:C:T	57068107	T	rs3995817	9904	-0.0424901	0.04918	0.9584	0.8703	1.055	0.3873	0.1082	-0.02849	0.07764	0.971912	0.834686	1.13168	0.7137	Remove	0.03249	0.08332	1.03302	0.877393	1.21628	0.6965	-0.1742	0.1015	0.840129	0.688459	1.02511	0.0862	-0.005412	0.05646	0.994603	0.890386	1.11104	0.9236	-0.04928	0.06394	0.951915	0.839793	1.07899	0.4408
PRELP	ENSG00000188783	nonsynonymous SNV	N348H	FALSE	0.790272	81262.1	PASS	FALSE	1.31289	12.34	1	1:203455902:A:C	203455902	C	rs9439	9904	-0.0717108	0.08299	0.9308	0.791	1.095	0.3874	0.03488	-0.0565	0.1282	0.945066	0.735062	1.21507	0.6594	Keep	-0.2331	0.1425	0.792074	0.599056	1.04732	0.1019	0.1295	0.1763	1.13826	0.805655	1.60801	0.4628	-0.1319	0.09414	0.876429	0.728695	1.05397	0.161	-0.08732	0.1098	0.916384	0.738968	1.13644	0.4265
PHACTR1	ENSG00000112137	synonymous SNV	T300T	FALSE	0.369697	38015.2	PASS	FALSE	1.97452	16.05	6	6:13206282:C:T	13206282	T	rs73725623	9904	-0.119347	0.138	0.8875	0.6771	1.163	0.3874	0.01227	-0.05068	0.2108	0.950583	0.628889	1.43677	0.81	Keep	-0.04885	0.2248	0.952324	0.612994	1.47949	0.828	-0.428	0.3312	0.651811	0.340616	1.2477	0.1964	-0.0354	0.1518	0.965219	0.716842	1.29966	0.8156	-0.1932	0.1856	0.824317	0.572983	1.1859	0.2978
PERM1	ENSG00000187642	synonymous SNV	R467R	FALSE	0.684367	70372.1	PASS	FALSE	-0.466667	0.266	1	1:914727:G:T	914727	T	rs181798425	9878	0.169743	0.196	1.185	0.8067	1.739	0.3874	0.006125	-0.1378	0.3078	0.871273	0.476589	1.59265	0.6543	Keep	0.3406	0.3406	1.40579	0.721156	2.74012	0.3172	0.4385	0.388	1.55038	0.724771	3.3168	0.2584	0.07555	0.2278	1.07848	0.690044	1.68556	0.7402	0.389	0.2527	1.4755	0.899245	2.42105	0.1236
SH3RF3	ENSG00000172985	nonsynonymous SNV	N375D	FALSE	0.42177	43369.7	PASS	FALSE	5.69348	26.8	2	2:110015223:A:G	110015223	G	rs201884932	9904	-0.356961	0.4131	0.6998	0.3114	1.572	0.3874	0.001414	-0.3867	0.7256	0.679295	0.163818	2.81511	0.5941	Keep	-0.008095	0.59	0.991938	0.311923	3.15188	0.9891	-1.145	0.8709	0.318224	0.0577287	1.7533	0.1884	-0.2075	0.4618	0.812613	0.328572	2.00893	0.6532	-0.3801	0.4913	0.683793	0.261061	1.79123	0.4392
TG	ENSG00000042832	synonymous SNV	Y2640Y	FALSE	0.408432	41998.3	PASS	FALSE	1.58087	13.75	8	8:134144113:C:T	134144113	T	rs2294024	9904	-0.0264467	0.03064	0.9739	0.9171	1.034	0.3874	0.4948	-0.00766	0.04771	0.992369	0.903752	1.08963	0.8724	Keep	-0.0386	0.05149	0.962135	0.869793	1.06431	0.4535	-0.02978	0.06534	0.970659	0.854021	1.10328	0.6486	-0.02268	0.03479	0.977575	0.913136	1.04657	0.5146	-0.03053	0.0402	0.969931	0.896461	1.04944	0.4475
GBP4	ENSG00000162654	nonsynonymous SNV	E546K	FALSE	0.0749365	7705.57	PASS	FALSE	-0.98445	0.017	1	1:89652087:C:T	89652087	T	rs1142890	9904	0.0266419	0.03081	1.027	0.9668	1.091	0.3874	0.4823	-0.001091	0.04656	0.99891	0.911795	1.09435	0.9813	Remove	0.04703	0.05149	1.04815	0.947546	1.1594	0.361	0.05177	0.0708	1.05313	0.916686	1.20985	0.4646	0.01921	0.03428	1.0194	0.953162	1.09023	0.5751	0.04582	0.04139	1.04689	0.965306	1.13542	0.2683
AGAP2	ENSG00000135439	synonymous SNV	L582L	FALSE	5.97135e-08	0.00614022	FAIL	FALSE	1.87153	15.41	12	12:58126234:A:C	58126234	A	rs17852479	9899	-0.0264467	0.03059	0.9739	0.9172	1.034	0.3874	0.4379	-0.02112	0.04757	0.979101	0.891901	1.0748	0.6571	Keep	-0.0503	0.05156	0.950944	0.85959	1.05206	0.3293	0.01269	0.06514	1.01277	0.891366	1.15073	0.8456	-0.01445	0.03468	0.985654	0.920885	1.05498	0.6769	-0.02158	0.0401	0.978651	0.904656	1.05867	0.5905
CRIM1	ENSG00000150938	nonsynonymous SNV	R350Q	FALSE	0.564357	58031.7	PASS	FALSE	6.96201	33	2	2:36704089:A:G	36704089	A	rs142409995	9904	-0.343054	0.397	0.7096	0.3259	1.545	0.3875	0.001515	-1.37	0.6871	0.254107	0.0660727	0.976881	0.04615	Keep	0.6703	0.6327	1.95482	0.565639	6.75309	0.2894	-0.8292	0.8396	0.436398	0.084163	2.26234	0.3233	-0.3086	0.4545	0.734475	0.301496	1.78997	0.4971	0.1408	0.4879	1.15119	0.442418	2.99517	0.7729
ZC3H14	ENSG00000100722	synonymous SNV	D248D	FALSE	0.532284	54733.7	PASS	FALSE	-1.39247	0.003	14	14:89039234:C:T	89039234	C	rs144601125	9904	-0.242072	0.2801	0.785	0.4534	1.359	0.3875	0.002928	-0.4087	0.4083	0.664514	0.298496	1.47949	0.3169	Keep	-0.03742	0.4871	0.963271	0.370834	2.50227	0.9388	-0.2169	0.6285	0.80501	0.234805	2.75936	0.73	-0.2006	0.3118	0.81824	0.444102	1.50757	0.5201	-0.145	0.3862	0.865022	0.405757	1.84393	0.7072
C17orf97	ENSG00000187624	nonsynonymous SNV	E56K	FALSE	0.405081	41653.7	PASS	FALSE	6.35363	29.4	17	17:260299:A:G	260299	A	rs4581766	9885	-0.0432207	0.04997	0.9577	0.8684	1.056	0.3875	0.1058	-0.08807	0.07888	0.915697	0.784507	1.06878	0.2642	Keep	-0.09477	0.08576	0.909582	0.768819	1.07606	0.2691	0.05783	0.1022	1.05953	0.867188	1.2946	0.5715	-0.09472	0.05773	0.909628	0.812288	1.01859	0.1008	-0.02688	0.06501	0.973478	0.857015	1.10572	0.6792
TSPYL6	ENSG00000178021	synonymous SNV	P20P	FALSE	0.74661	76772.4	PASS	FALSE	1.568	13.68	2	2:54483229:C:T	54483229	T	rs201295084	9904	0.324978	0.3758	1.384	0.6625	2.89	0.3875	0.001666	-0.02099	0.5281	0.979229	0.347844	2.75661	0.9683	Keep	1.576	0.7949	4.83557	1.01849	22.9657	0.04737	-0.6651	0.9676	0.514222	0.0771503	3.42465	0.4918	0.5154	0.4151	1.67431	0.742227	3.77726	0.2143	0.7492	0.5571	2.11531	0.709851	6.30284	0.1787
LOC101928111;LOC150935	ENSG00000196758	synonymous SNV	S59S	FALSE	0.197344	20292.5	PASS	FALSE	0.523336	7.607	2	2:240500296:C:T	240500296	T	rs140562545	9904	0.155293	0.1793	1.168	0.8216	1.659	0.3875	0.007825	0.1202	0.2645	1.12772	0.671528	1.89364	0.6496	Keep	0.4265	0.3331	1.53189	0.797479	2.94174	0.2003	-0.05072	0.3706	0.950545	0.459783	1.96521	0.8911	0.2797	0.2059	1.32273	0.883557	1.9802	0.1743	0.1788	0.2464	1.19578	0.737713	1.93847	0.4681
TIMD4	ENSG00000145850	synonymous SNV	A67A	FALSE	0.163965	16860.2	PASS	FALSE	1.42768	12.93	5	5:156381625:C:T	156381625	T	rs139174444	9904	-0.374548	0.4335	0.6876	0.294	1.608	0.3875	0.001262	-0.09164	0.6275	0.912434	0.266868	3.12052	0.8839	Keep	-0.9427	0.7231	0.389575	0.0944202	1.60737	0.1923	0.1582	1.416	1.1714	0.0729486	18.8027	0.911	-0.4372	0.4575	0.645842	0.263421	1.58328	0.3393	-0.815	0.6454	0.442639	0.12493	1.56831	0.2067
PYGM	ENSG00000068976	synonymous SNV	D110D	FALSE	0.101257	10412	PASS	FALSE	1.09123	11.17	11	11:64526090:A:G	64526090	A	rs114742918	9904	-0.22502	0.2603	0.7985	0.4794	1.33	0.3875	0.003534	0.416	0.4911	1.51589	0.578915	3.97093	0.397	Remove	-0.3856	0.3967	0.680042	0.312547	1.47979	0.3311	-0.6693	0.5416	0.512067	0.177107	1.48023	0.2165	-0.1097	0.3007	0.896103	0.497032	1.61543	0.7152	-0.5214	0.3194	0.593689	0.317588	1.11016	0.1025
IGSF11	ENSG00000144847	nonsynonymous SNV	S388N	FALSE	0.260591	26796	PASS	FALSE	1.94859	15.89	3	3:118621500:C:T	118621500	T	rs34908332	9904	0.0440169	0.05108	1.045	0.9456	1.155	0.3876	0.1006	0.09277	0.08084	1.09721	0.93644	1.28557	0.2511	Keep	0.02169	0.08473	1.02193	0.865541	1.20659	0.7979	-0.06432	0.1089	0.937705	0.757524	1.16067	0.5546	0.05215	0.05801	1.05353	0.940306	1.18034	0.3687	-0.0003893	0.0663	0.999611	0.877832	1.13837	0.9953
NUDT9	ENSG00000170502	synonymous SNV	D289D	FALSE	0.827606	85101.1	PASS	FALSE	2.14	17.12	4	4:88375600:C:T	88375600	T	rs140025728	9904	-0.34814	0.403	0.706	0.3205	1.555	0.3876	0.001414	-0.9882	0.664	0.372246	0.101266	1.36793	0.1367	Keep	-0.8525	0.7656	0.426348	0.0950835	1.9119	0.2655	1.528	1.09	4.60895	0.543949	39.0561	0.1611	-0.9172	0.5003	0.399636	0.149868	1.06535	0.06674	0.1102	0.5207	1.1165	0.402403	3.09875	0.8324
GM2A	ENSG00000196743	nonsynonymous SNV	A19T	FALSE	0.928485	95474.2	PASS	FALSE	1.32943	12.42	5	5:150632832:A:G	150632832	A	rs1048719	9904	0.0825012	0.09546	1.086	0.9007	1.309	0.3876	0.0261	0.189	0.1483	1.20804	0.903301	1.61559	0.2025	Keep	0.0006643	0.1632	1.00066	0.72673	1.37782	0.9968	0.01866	0.2033	1.01884	0.683998	1.51771	0.9269	0.1053	0.1084	1.11104	0.898436	1.37396	0.3312	0.01342	0.1267	1.01351	0.790571	1.29927	0.9157
INMT	ENSG00000241644	nonsynonymous SNV	P189L	FALSE	0.0345513	3552.84	PASS	FALSE	2.7173	20.9	7	7:30795241:C:T	30795241	T	rs142938904	9904	0.359072	0.4154	1.432	0.6343	3.232	0.3876	0.001363	0.6285	0.7201	1.8748	0.457124	7.69061	0.3827	Keep	0.08294	0.9249	1.08648	0.177284	6.6592	0.9285	0.1333	0.6363	1.14259	0.328243	3.97888	0.8341	0.4991	0.5441	1.64724	0.567054	4.78746	0.359	0.213	0.5186	1.23738	0.447804	3.41781	0.6813
KCNT1	ENSG00000107147	nonsynonymous SNV	E848G	FALSE	0.0244015	2509.16	PASS	FALSE	4.89266	24.9	9	9:138670290:A:G	138670290	G	rs149804567	9902	0.258511	0.2988	1.295	0.7207	2.325	0.3876	0.002929	0.794	0.599	2.21223	0.683861	7.15635	0.185	Keep	-0.2743	0.5404	0.760104	0.263421	2.19219	0.6118	0.2299	0.4863	1.25847	0.485197	3.26415	0.6363	0.219	0.3807	1.24483	0.590255	2.62531	0.5651	0.09473	0.3481	1.09936	0.555715	2.17494	0.7855
STOX1	ENSG00000165730	synonymous SNV	N715N	FALSE	0.77652	79848	PASS	FALSE	0.370945	6.357	10	10:70645697:C:T	70645697	T	rs10509306	9904	-0.0398849	0.04622	0.9609	0.8776	1.052	0.3876	0.1261	-0.1656	0.07204	0.847385	0.735798	0.975846	0.02149	Keep	0.02923	0.07788	1.02966	0.88391	1.19949	0.7074	0.03951	0.09688	1.0403	0.860364	1.25785	0.6834	-0.07518	0.05268	0.927577	0.836608	1.02847	0.1535	0.03412	0.06035	1.03471	0.919293	1.16463	0.5718
CHSY1	ENSG00000131873	nonsynonymous SNV	R705Q	FALSE	0.813862	83687.8	PASS	FALSE	2.60112	20.2	15	15:101717888:C:T	101717888	T	rs62621399	9904	0.0372958	0.04295	1.038	0.954	1.129	0.3876	0.1509	-0.08429	0.06659	0.919165	0.806703	1.04732	0.2056	Keep	0.07558	0.07331	1.07851	0.934158	1.2452	0.3026	0.2032	0.08975	1.22532	1.02768	1.46097	0.02357	-0.007972	0.04906	0.99206	0.901135	1.0922	0.8709	0.1213	0.05635	1.12896	1.01087	1.26074	0.03142
SRRM2	ENSG00000167978	nonsynonymous SNV	K329R	FALSE	0.830639	85412.9	PASS	FALSE	0.004929	2.633	16	16:2810454:A:G	2810454	G	rs144062317	9904	0.215918	0.2503	1.241	0.7601	2.027	0.3876	0.003685	0.04162	0.3942	1.0425	0.481427	2.25737	0.9159	Keep	0.1914	0.4066	1.21094	0.545801	2.68639	0.6379	0.4608	0.5633	1.58534	0.525608	4.78267	0.4133	0.09608	0.2824	1.10085	0.632864	1.91477	0.7337	0.3272	0.3245	1.38708	0.734254	2.62007	0.3134
OSGIN1	ENSG00000140961	synonymous SNV	S368S	FALSE	0.275026	28280.4	PASS	FALSE	-1.4489	0.003	16	16:83999033:A:G	83999033	G	rs173776	9873	-0.0347985	0.04024	0.9658	0.8926	1.045	0.3876	0.1692	-0.009236	0.06209	0.990807	0.877306	1.11896	0.8817	Keep	-0.006297	0.06947	0.993723	0.867188	1.13871	0.9278	-0.1101	0.08444	0.895745	0.759117	1.05692	0.1921	-0.0008462	0.04597	0.999154	0.913072	1.09335	0.9853	-0.04782	0.05329	0.953305	0.858731	1.05826	0.3695
LAMA5	ENSG00000130702	synonymous SNV	P1437P	FALSE	0.162223	16681.1	PASS	FALSE	0.655809	8.535	20	20:60904036:A:T	60904036	A	rs151096227	9904	0.340749	0.3945	1.406	0.6489	3.047	0.3876	0.001616	0.2421	0.7915	1.27392	0.27009	6.00745	0.7597	Keep	0.1266	0.5424	1.13496	0.391958	3.28708	0.8155	1.023	0.8737	2.78153	0.501927	15.4252	0.2416	0.05575	0.4398	1.05733	0.446552	2.50353	0.8991	0.3716	0.4549	1.45005	0.594521	3.53601	0.4141
PIGP	ENSG00000185808	nonsynonymous SNV	P3S	FALSE	0.695083	71474	PASS	FALSE	0.900239	10.08	21	21:38444881:A:G	38444881	A	rs73200245	9904	0.0353671	0.04087	1.036	0.9562	1.122	0.3876	0.1668	0.09057	0.06396	1.0948	0.965818	1.24098	0.1567	Keep	-0.005271	0.06759	0.994743	0.87136	1.13564	0.9378	-0.006895	0.0889	0.993129	0.834352	1.18211	0.9382	0.04355	0.04606	1.04451	0.954345	1.14316	0.3444	-0.01142	0.05345	0.988645	0.890297	1.09782	0.8307
COL2A1	ENSG00000139219	synonymous SNV	G1356G	FALSE	0.61662	63405.8	PASS	FALSE	1.18149	11.65	12	12:48368464:A:G	48368464	A	rs17122498	9904	0.452985	0.5245	1.573	0.5628	4.397	0.3876	0.00101	-0.1242	0.7577	0.883203	0.200088	3.90009	0.8698	Keep	0.6595	1.219	1.93383	0.177284	21.0942	0.5885	1.216	1.124	3.37367	0.372768	30.5389	0.2793	0.1373	0.627	1.14717	0.335545	3.91964	0.8267	1.079	0.8147	2.94174	0.595949	14.5269	0.1853
TET1	ENSG00000138336	synonymous SNV	T1344T	FALSE	0.20406	20983.1	PASS	FALSE	-1.20106	0.007	10	10:70406518:A:T	70406518	T	rs72799516	9904	0.0695261	0.08056	1.072	0.9155	1.255	0.3876	0.03756	0.05648	0.1214	1.05811	0.834102	1.34232	0.6417	Remove	0.2661	0.1334	1.30487	1.00455	1.69486	0.04615	-0.2497	0.1846	0.779034	0.542482	1.11874	0.1762	0.1611	0.08958	1.1748	0.985674	1.40032	0.07203	0.06731	0.1075	1.06963	0.866321	1.32062	0.5314
SYTL2	ENSG00000137501	synonymous SNV	P791P	FALSE	0.820781	84399.2	PASS	FALSE	.	.	11	11:85436699:A:G	85436699	A	rs598346	9904	0.0334348	0.03844	1.034	0.9587	1.115	0.3876	0.1958	0.07922	0.05968	1.08244	0.962963	1.21677	0.1843	Remove	-0.01048	0.06502	0.989575	0.871186	1.12412	0.872	0.02581	0.08188	1.02615	0.873978	1.20478	0.7526	0.03932	0.04365	1.0401	0.954822	1.13304	0.3677	0.003763	0.05062	1.00377	0.908955	1.10849	0.9407
HINFP	ENSG00000172273	nonsynonymous SNV	K352R	FALSE	0.985128	101299	PASS	FALSE	3.97503	23.6	11	11:119003845:A:G	119003845	G	rs34118252	9904	0.162969	0.1891	1.177	0.8128	1.706	0.3876	0.006361	0.1483	0.2795	1.15986	0.670588	2.00591	0.5958	Remove	0.1522	0.3198	1.16439	0.622134	2.17951	0.6341	0.3707	0.4348	1.44875	0.617918	3.39736	0.3939	0.1415	0.2099	1.152	0.763532	1.73811	0.5001	0.2098	0.256	1.23343	0.746843	2.03704	0.4124
PPM1F	ENSG00000100034	nonsynonymous SNV	A352V	FALSE	0.19722	20279.7	PASS	FALSE	-0.386022	0.418	22	22:22279872:A:G	22279872	A	rs189694476	9904	-0.255409	0.2956	0.7746	0.434	1.383	0.3876	0.002676	-0.2173	0.4152	0.804689	0.35665	1.81557	0.6006	Remove	-0.3057	0.6156	0.736608	0.220469	2.46157	0.6194	-0.3699	0.6105	0.690803	0.208879	2.28553	0.5446	-0.169	0.3392	0.844509	0.434395	1.64165	0.6182	-0.2926	0.426	0.746321	0.32368	1.72013	0.4922
TMEM198	ENSG00000188760	synonymous SNV	P296P	FALSE	0.0210047	2159.88	PASS	FALSE	0.498316	7.418	2	2:220414019:C:T	220414019	C	rs13023533	9904	0.0266419	0.03105	1.027	0.9665	1.092	0.3877	0.4482	0.09966	0.04798	1.1048	1.00563	1.21373	0.03781	Keep	-0.03035	0.05232	0.970106	0.875553	1.07486	0.5619	-0.02098	0.06716	0.979239	0.858473	1.11706	0.7548	0.03817	0.03512	1.03891	0.969805	1.11293	0.2771	-0.03415	0.04098	0.966427	0.891812	1.04726	0.4048
ZNF366	ENSG00000178175	synonymous SNV	E690E	FALSE	0.646932	66522.7	PASS	FALSE	0.689718	8.76	5	5:71739748:C:T	71739748	T	rs145012296	9904	0.227932	0.2636	1.256	0.749	2.105	0.3877	0.003433	0.3593	0.385	1.43233	0.673411	3.04652	0.3507	Keep	0.3738	0.4599	1.45325	0.590019	3.5787	0.4163	-0.1326	0.6304	0.875815	0.254616	3.01319	0.8334	0.3572	0.2964	1.42932	0.799475	2.55512	0.2282	0.1681	0.365	1.18305	0.578568	2.41911	0.6451
TLE1	ENSG00000196781	synonymous SNV	P367P	FALSE	0.325577	33478.4	PASS	FALSE	0.090453	3.506	9	9:84226837:C:T	84226837	C	rs146168410	9901	-0.222894	0.2581	0.8002	0.4826	1.327	0.3877	0.003484	-0.02711	0.409	0.973254	0.436617	2.16929	0.9471	Keep	-0.4713	0.3971	0.62419	0.286505	1.35948	0.2354	0.3324	0.6571	1.39431	0.38462	5.05309	0.6129	-0.322	0.2834	0.724698	0.415863	1.26276	0.2558	-0.3193	0.3355	0.726658	0.376514	1.40242	0.3412
BCO1	ENSG00000135697	nonsynonymous SNV	R228C	FALSE	0.127237	13083.5	PASS	FALSE	6.70745	32	16	16:81301575:C:T	81301575	T	rs143003259	9903	0.416075	0.4814	1.516	0.5899	3.894	0.3877	0.00106	0.6792	0.8333	1.9723	0.385197	10.0946	0.415	Keep	NA	NA	NA	NA	NA	NA	0.3376	0.7279	1.40158	0.336553	5.83573	0.6428	1.038	0.81	2.82356	0.577527	13.8184	0.1998	0.2764	0.6587	1.31838	0.362402	4.79225	0.6748
NSRP1	ENSG00000126653	synonymous SNV	A256A	FALSE	0.985478	101335	PASS	FALSE	1.58108	13.75	17	17:28511783:A:G	28511783	A	rs117414528	9904	0.352064	0.4074	1.422	0.6398	3.16	0.3877	0.001363	0.4424	0.6365	1.55644	0.447088	5.41948	0.487	Keep	-0.1449	0.6885	0.865109	0.224473	3.33676	0.8333	1.068	0.8974	2.90955	0.500924	16.8947	0.2342	0.2005	0.4608	1.22201	0.495296	3.01621	0.6635	0.3011	0.5321	1.35134	0.476304	3.83435	0.5715
TMEM104	ENSG00000109066	nonsynonymous SNV	A191T	FALSE	0.152335	15664.3	PASS	FALSE	0.783619	9.363	17	17:72791667:A:G	72791667	A	rs112849192	9904	0.200489	0.2317	1.222	0.7757	1.924	0.3877	0.004594	-0.07333	0.375	0.929294	0.445615	1.93808	0.845	Keep	-0.2033	0.4102	0.816033	0.365313	1.82321	0.6201	0.9008	0.4834	2.46157	0.954412	6.34711	0.0624	-0.1012	0.2737	0.903752	0.528559	1.54543	0.7117	0.3436	0.2934	1.41001	0.793422	2.50578	0.2416
SLC16A6	ENSG00000108932	synonymous SNV	L183L	FALSE	0.776367	79832.3	PASS	FALSE	0.803398	9.485	17	17:66267752:A:G	66267752	A	rs62087130	9904	0.178983	0.2069	1.196	0.7971	1.794	0.3877	0.005351	0.6892	0.3464	1.99212	1.01041	3.92749	0.0466	Keep	-0.1836	0.3595	0.832269	0.411354	1.68388	0.6096	-0.01992	0.4044	0.980277	0.443747	2.16561	0.9607	0.2619	0.2413	1.2994	0.809774	2.08506	0.2777	-0.1069	0.2666	0.898616	0.532965	1.51528	0.6885
C14orf37	ENSG00000139971	synonymous SNV	V568V	FALSE	0.153007	15733.4	PASS	FALSE	1.52317	13.44	14	14:58598357:C:T	58598357	T	rs45465593	9904	0.0751075	0.08705	1.078	0.909	1.279	0.3877	0.03241	-0.0453	0.1346	0.955711	0.734107	1.24421	0.7365	Remove	0.2571	0.139	1.29317	0.984787	1.69825	0.06436	-0.01983	0.2011	0.980365	0.661067	1.45383	0.9214	0.0983	0.09667	1.10329	0.912853	1.33349	0.3092	0.1485	0.114	1.16009	0.927753	1.45063	0.1928
PDE6A	ENSG00000132915	synonymous SNV	F779F	FALSE	0.77997	80202.7	PASS	FALSE	-0.220752	0.993	5	5:149245754:A:G	149245754	G	rs17110644	9904	-0.0661398	0.07654	0.936	0.8056	1.088	0.3877	0.04089	0.008439	0.117	1.00847	0.801797	1.26846	0.9425	Remove	-0.03484	0.1281	0.96576	0.751263	1.24147	0.7857	-0.299	0.168	0.741559	0.533498	1.03089	0.07525	-0.007561	0.08577	0.992468	0.83887	1.1741	0.9298	-0.1359	0.1018	0.87293	0.714981	1.06562	0.1817
GLIS1	ENSG00000174332	nonsynonymous SNV	G50S	FALSE	0.0171902	1767.63	PASS	FALSE	2.64062	20.4	1	1:54060428:C:T	54060428	T	rs143379552	9894	-0.121829	0.1411	0.8853	0.6714	1.167	0.3878	0.01188	-0.08283	0.2326	0.920508	0.583506	1.45208	0.7217	Keep	0.06997	0.2655	1.07248	0.637437	1.80453	0.7921	-0.3492	0.2543	0.705252	0.428442	1.16079	0.1696	0.007878	0.1731	1.00791	0.717918	1.41496	0.9637	-0.1394	0.1812	0.86988	0.609876	1.24085	0.4418
PRKDC	ENSG00000253729	nonsynonymous SNV	P3200S	FALSE	0.190985	19638.6	PASS	FALSE	-0.903779	0.025	8	8:48719844:A:G	48719844	A	rs8178216	9904	-0.134446	0.1557	0.8742	0.6443	1.186	0.3878	0.009744	-0.2781	0.2568	0.757221	0.457765	1.25245	0.2787	Keep	-0.01865	0.2382	0.981523	0.615389	1.56549	0.9376	-0.2237	0.3439	0.799555	0.407506	1.56878	0.5154	-0.175	0.1744	0.839457	0.596366	1.18164	0.3157	-0.08373	0.1954	0.91968	0.627131	1.34878	0.6682
LTBR	ENSG00000111321	synonymous SNV	P303P	FALSE	0.317244	32621.6	PASS	FALSE	-0.30766	0.638	12	12:6499385:A:G	6499385	G	rs147770937	9904	-0.2567	0.2972	0.7736	0.4321	1.385	0.3878	0.002726	-0.01313	0.4291	0.986956	0.425666	2.28851	0.9756	Keep	-0.8086	0.5778	0.445481	0.14356	1.38251	0.1617	-0.1851	0.6922	0.831021	0.213953	3.22844	0.7891	-0.2448	0.3312	0.782861	0.409057	1.4984	0.4599	-0.5543	0.4275	0.574474	0.248578	1.3279	0.1948
CHCHD10	ENSG00000250479	nonsynonymous SNV	P34S	FALSE	0.947297	97408.6	PASS	FALSE	0.521199	7.591	22	22:24109722:A:G	24109722	A	rs551521196	9820	-0.224394	0.2598	0.799	0.4802	1.33	0.3878	0.003208	-0.04113	0.3901	0.959704	0.44682	2.06143	0.916	Keep	-0.119	0.4549	0.887808	0.364219	2.16517	0.7937	-0.7604	0.5863	0.467479	0.14808	1.47506	0.1946	-0.07872	0.2946	0.924299	0.518923	1.64641	0.7893	-0.3535	0.3534	0.702226	0.35134	1.40382	0.3172
LAMC2	ENSG00000058085	synonymous SNV	L294L	FALSE	0.84237	86619.2	PASS	FALSE	1.74494	14.66	1	1:183192386:C:T	183192386	T	rs144572936	9904	-0.181642	0.2103	0.8339	0.5522	1.259	0.3878	0.005301	-0.3049	0.3476	0.737197	0.373029	1.45703	0.3804	Keep	0.281	0.3615	1.32445	0.652072	2.69016	0.437	-0.5487	0.4038	0.5777	0.261846	1.27481	0.1742	0.01287	0.2506	1.01295	0.619836	1.65533	0.959	-0.1372	0.2649	0.871796	0.518767	1.46521	0.6046
C6	ENSG00000039537	synonymous SNV	S545S	FALSE	0.326097	33531.9	PASS	FALSE	-1.07204	0.011	5	5:41160293:A:G	41160293	G	rs62361567	9904	-0.0731085	0.08468	0.9295	0.7873	1.097	0.3878	0.03367	-0.04764	0.129	0.953477	0.740448	1.22777	0.712	Keep	-0.1386	0.1473	0.870576	0.652268	1.16207	0.3469	0.001287	0.1789	1.00129	0.705182	1.42177	0.9943	-0.08262	0.09631	0.920701	0.762312	1.11193	0.3909	-0.07503	0.113	0.927716	0.743416	1.15777	0.5068
PKN2	ENSG00000065243	synonymous SNV	S559S	FALSE	0.0288824	2969.92	PASS	FALSE	.	.	1	1:89271574:C:T	89271574	T	rs786906	9904	0.0266419	0.03084	1.027	0.9668	1.091	0.3878	0.4492	0.04906	0.04784	1.05028	0.956284	1.1535	0.3051	Remove	-0.008445	0.05247	0.991591	0.89467	1.09898	0.8721	0.02311	0.06503	1.02338	0.900955	1.16253	0.7223	0.02869	0.03509	1.02911	0.960713	1.10238	0.4136	0.01664	0.04052	1.01678	0.939141	1.10083	0.6814
CLCA1	ENSG00000016490	synonymous SNV	N357N	FALSE	0.0542463	5578.03	PASS	FALSE	.	.	1	1:86952324:A:G	86952324	A	rs2734705	9904	0.0353671	0.04126	1.036	0.9558	1.124	0.3878	0.1643	0.07975	0.0638	1.08302	0.95572	1.22728	0.2113	Remove	0.02141	0.07146	1.02164	0.888163	1.17527	0.7645	-0.03154	0.08582	0.968952	0.818976	1.14648	0.7132	0.06108	0.0472	1.06298	0.969059	1.16602	0.1957	0.01159	0.05447	1.01166	0.909227	1.12558	0.8315
SLC29A3	ENSG00000198246	synonymous SNV	T238T	FALSE	0.577732	59407	PASS	FALSE	.	.	10	10:73115941:C:T	73115941	T	rs2252997	9904	0.0421012	0.04926	1.043	0.9474	1.149	0.3878	0.1097	-0.04539	0.07618	0.955625	0.823082	1.10949	0.5513	Remove	0.02917	0.08308	1.0296	0.874852	1.21167	0.7255	0.1944	0.1057	1.21458	0.9874	1.49406	0.06577	-0.007033	0.05582	0.992992	0.890119	1.10783	0.8997	0.1047	0.06474	1.11038	0.978015	1.26049	0.106
ACAN	ENSG00000157766	synonymous SNV	V407V	FALSE	0.617379	63483.9	PASS	FALSE	0.871919	9.9	15	15:89388905:C:T	89388905	T	rs16942341	9904	0.0760347	0.08789	1.079	0.9081	1.282	0.3878	0.03115	0.0927	0.1387	1.09713	0.835939	1.43994	0.5041	Remove	0.03293	0.1502	1.03348	0.769973	1.38722	0.8264	0.1525	0.1806	1.16474	0.817585	1.65931	0.3983	0.05189	0.1007	1.05326	0.86459	1.28313	0.6063	0.07208	0.1146	1.07474	0.858559	1.34528	0.5293
CPZ	ENSG00000109625	synonymous SNV	D420D	FALSE	0.730862	75153.1	PASS	FALSE	0.506714	7.482	4	4:8613786:C:T	8613786	T	rs2302574	9904	0.232698	0.2693	1.262	0.7443	2.139	0.3879	0.003181	0.4354	0.4116	1.54558	0.689837	3.46253	0.2901	Keep	-0.2211	0.5114	0.801637	0.294346	2.18453	0.6656	0.2988	0.5771	1.34824	0.435004	4.1787	0.6047	0.2081	0.3089	1.23134	0.672065	2.25579	0.5006	-0.02292	0.3769	0.977341	0.466965	2.04562	0.9515
MRE11	ENSG00000020922	synonymous SNV	D145D	FALSE	0.545811	56124.6	PASS	FALSE	0.900122	10.08	11	11:94212019:A:G	94212019	A	rs3218740	9904	0.305276	0.3532	1.357	0.6789	2.71	0.3879	0.002171	0.9062	0.5927	2.4749	0.774529	7.90899	0.1263	Keep	-0.02629	0.6074	0.974053	0.296117	3.20272	0.9655	-0.7782	0.8103	0.459232	0.0938554	2.24746	0.3368	0.5352	0.4015	1.70779	0.777478	3.75092	0.1825	-0.2692	0.4842	0.76399	0.295821	1.97348	0.5782
CHFR	ENSG00000072609	synonymous SNV	T193T	FALSE	0.842637	86646.6	PASS	FALSE	1.24849	12	12	12:133446245:C:T	133446245	T	rs75391939	9904	-0.130792	0.1515	0.8774	0.6519	1.181	0.3879	0.01035	-0.2189	0.236	0.803402	0.505858	1.27583	0.3536	Keep	-0.3539	0.2552	0.701945	0.425666	1.15754	0.1655	0.3835	0.3354	1.46741	0.760408	2.83205	0.2529	-0.2743	0.1701	0.760104	0.544602	1.06086	0.1068	-0.07689	0.2	0.925992	0.62569	1.37053	0.7007
ZNF219	ENSG00000165804	synonymous SNV	P250P	FALSE	0.13542	13925	PASS	FALSE	0.669933	8.629	14	14:21560706:C:G	21560706	G	rs1065496	9886	0.0535408	0.06226	1.055	0.934	1.192	0.3879	0.06605	0.02784	0.09479	1.02823	0.85385	1.23813	0.769	Keep	0.02206	0.1107	1.02231	0.822917	1.26998	0.842	0.1347	0.1278	1.14419	0.890653	1.46991	0.2918	0.04116	0.07147	1.04202	0.905824	1.19865	0.5647	0.07653	0.08287	1.07953	0.917695	1.26998	0.3557
SNAPC1	ENSG00000023608	nonsynonymous SNV	V76A	FALSE	0.0864423	8888.69	PASS	FALSE	5.74733	27	14	14:62233692:C:T	62233692	C	rs148447482	9904	-0.314026	0.3638	0.7305	0.3581	1.49	0.3879	0.001817	-0.5228	0.4764	0.592858	0.232934	1.50833	0.2725	Keep	-0.6067	0.663	0.545147	0.148674	1.99911	0.3601	NA	NA	NA	NA	NA	NA	-0.471	0.3813	0.624378	0.295821	1.31824	0.2167	-0.1459	0.5572	0.864244	0.289964	2.57565	0.7934
PAPLN	ENSG00000100767	nonsynonymous SNV	I1276F	FALSE	0.770042	79181.8	PASS	FALSE	4.1165	23.8	14	14:73739361:A:T	73739361	T	rs141811407	9904	0.412772	0.4783	1.511	0.5919	3.859	0.3879	0.00101	0.272	0.7764	1.31259	0.286505	6.01346	0.7261	Keep	0.7031	0.7444	2.02001	0.469541	8.6885	0.3449	-0.2273	1.071	0.796682	0.0976857	6.49479	0.8319	0.5177	0.5371	1.67816	0.585611	4.80665	0.3351	0.4155	0.6034	1.51513	0.464358	4.94314	0.4911
DDX24	ENSG00000089737	synonymous SNV	I520I	FALSE	0.92706	95327.7	PASS	FALSE	0.638421	8.419	14	14:94526797:G:T	94526797	T	rs150012797	9904	0.288182	0.3335	1.334	0.6937	2.564	0.3879	0.00212	0.2505	0.5033	1.28467	0.479074	3.44526	0.6186	Keep	0.4557	0.5596	1.57728	0.526765	4.7209	0.4154	0.127	0.7608	1.13542	0.255636	5.04299	0.8674	0.3387	0.3708	1.40312	0.678277	2.90374	0.3611	0.3195	0.4509	1.37644	0.568872	3.33009	0.4785
ZNF536	ENSG00000198597	synonymous SNV	P988P	FALSE	0.678178	69735.7	PASS	FALSE	-0.107003	1.678	19	19:31039490:A:G	31039490	A	rs142744560	9904	0.217528	0.2518	1.243	0.7587	2.036	0.3879	0.003938	0.726	0.4588	2.0668	0.840969	5.07842	0.1136	Keep	-0.1374	0.4515	0.871622	0.359874	2.11193	0.7609	0.03967	0.4971	1.04047	0.392704	2.75661	0.9364	0.3416	0.3016	1.4072	0.779112	2.54162	0.2575	-0.1165	0.33	0.89003	0.466126	1.69944	0.724
SBF1	ENSG00000100241	synonymous SNV	H557H	FALSE	0.626281	64399.2	PASS	FALSE	-1.0305	0.014	22	22:50902839:A:G	50902839	G	rs139208738	9904	0.180653	0.2096	1.198	0.7947	1.807	0.3879	0.005402	0.3886	0.3465	1.47491	0.74789	2.90955	0.2621	Keep	0.7602	0.4055	2.1387	0.965972	4.73509	0.06085	-0.3619	0.4076	0.696352	0.313173	1.5479	0.3745	0.5571	0.2629	1.7456	1.04268	2.92122	0.0341	0.147	0.2693	1.15835	0.683315	1.96364	0.585
THSD7A	ENSG00000005108	synonymous SNV	P134P	FALSE	0.925049	95120.9	PASS	FALSE	1.00015	10.66	7	7:11676377:A:G	11676377	A	rs2074598	9904	-0.030253	0.03509	0.9702	0.9057	1.039	0.3879	0.2607	-0.05929	0.05443	0.942433	0.847046	1.04852	0.276	Keep	-0.08149	0.0597	0.921742	0.81996	1.03616	0.1723	0.09189	0.07432	1.09624	0.947641	1.2682	0.2163	-0.06989	0.03994	0.932496	0.862259	1.00842	0.08013	-0.01037	0.04615	0.989684	0.904114	1.08338	0.8222
SLC5A5	ENSG00000105641	synonymous SNV	C542C	FALSE	0.413399	42509	PASS	FALSE	1.03254	10.85	19	19:17999239:C:T	17999239	T	rs45602038	9903	-0.0747235	0.08651	0.928	0.7833	1.1	0.3879	0.03191	-0.04752	0.139	0.953591	0.726149	1.25232	0.7325	Keep	0.02312	0.1419	1.02339	0.774916	1.35148	0.8706	-0.291	0.1813	0.747516	0.523929	1.06647	0.1085	-0.03064	0.09879	0.969825	0.799075	1.17704	0.7564	-0.1023	0.1114	0.902759	0.725641	1.12311	0.3586
SRMS	ENSG00000125508	nonsynonymous SNV	S465T	FALSE	0.894435	91972.9	PASS	FALSE	-1.21965	0.006	20	20:62172244:C:G	62172244	G	rs33933649	9904	0.0788112	0.09106	1.082	0.905	1.293	0.3879	0.02847	0.03753	0.1428	1.03824	0.784821	1.37341	0.7927	Keep	0.1778	0.1515	1.19459	0.887719	1.60769	0.2404	-0.02078	0.1943	0.979434	0.669248	1.43333	0.9148	0.09587	0.1035	1.10062	0.898526	1.34811	0.3543	0.1029	0.1187	1.10838	0.878359	1.39864	0.386
DNAJC21	ENSG00000168724	synonymous SNV	P378P	FALSE	0.686265	70567.3	PASS	FALSE	0.555813	7.844	5	5:34945122:A:G	34945122	G	rs17304200	9904	-0.0478256	0.05538	0.9533	0.8553	1.063	0.3879	0.0831	-0.1181	0.08612	0.888607	0.750587	1.05202	0.1703	Remove	-0.02668	0.09432	0.973673	0.809369	1.1714	0.7772	0.04862	0.1161	1.04982	0.836106	1.31811	0.6754	-0.0813	0.06325	0.921917	0.814403	1.04358	0.1986	0.004933	0.07248	1.00495	0.871883	1.15835	0.9457
CHFR	ENSG00000072609	synonymous SNV	L569L	FALSE	0.184643	18986.5	PASS	FALSE	0.06097	3.196	12	12:133423695:A:G	133423695	G	rs2306537	9904	0.0285875	0.03359	1.029	0.9638	1.099	0.3879	0.3016	0.003344	0.05125	1.00335	0.907465	1.10938	0.948	Remove	-0.003046	0.05703	0.996959	0.891544	1.11483	0.9574	0.1294	0.07324	1.13815	0.985979	1.3139	0.07721	0.001137	0.03788	1.00114	0.929499	1.0783	0.9761	0.04091	0.04466	1.04176	0.95444	1.13701	0.3597
DNAH12	ENSG00000174844	synonymous SNV	Y1446Y	FALSE	0.979834	100754	PASS	FALSE	.	.	3	3:57430988:A:G	57430988	G	rs6768943	9904	0.0266419	0.03106	1.027	0.9665	1.092	0.3879	0.4607	0.009088	0.04809	1.00913	0.918365	1.10882	0.8501	Remove	0.09732	0.0526	1.10221	0.994242	1.22189	0.06429	-0.05578	0.06659	0.945747	0.830025	1.0776	0.4022	0.04775	0.03522	1.04891	0.978935	1.12389	0.1752	0.03911	0.04095	1.03988	0.959685	1.12682	0.3395
TECPR1	ENSG00000205356	synonymous SNV	G780G	FALSE	0.152812	15713.4	PASS	FALSE	1.51984	13.42	7	7:97858424:A:G	97858424	A	rs112013398	9904	-0.345876	0.4005	0.7076	0.3227	1.551	0.3879	0.001414	0.5134	0.8699	1.67096	0.303613	9.18893	0.5551	Remove	-0.5212	0.6356	0.593808	0.170845	2.0637	0.4122	-0.4235	0.6909	0.654751	0.168976	2.53628	0.5399	-0.229	0.5025	0.795329	0.297007	2.12974	0.6487	-0.539	0.4636	0.583331	0.23504	1.44716	0.245
CEP104	ENSG00000116198	synonymous SNV	T186T	FALSE	0.629728	64753.7	PASS	FALSE	1.42014	12.89	1	1:3761479:C:T	3761479	T	rs2275822	9904	0.0266419	0.03117	1.027	0.9664	1.092	0.388	0.4327	-0.001112	0.04865	0.998889	0.908037	1.09883	0.9818	Keep	0.06191	0.05218	1.06387	0.960444	1.17845	0.2354	0.02392	0.06635	1.02421	0.899335	1.16649	0.7184	0.03249	0.03542	1.03302	0.963744	1.10727	0.3589	0.0476	0.04078	1.04875	0.968187	1.13598	0.2431
FGFR3	ENSG00000068078	synonymous SNV	T338T	FALSE	0.492466	50639.3	PASS	FALSE	1.91583	15.69	4	4:1805502:C:T	1805502	T	rs4647928	9904	0.157858	0.1824	1.171	0.8187	1.674	0.388	0.007118	0.1961	0.3055	1.21665	0.668513	2.21422	0.521	Keep	0.4338	0.3148	1.54311	0.832602	2.86051	0.1682	-0.233	0.3806	0.792154	0.375687	1.67029	0.5405	0.3086	0.2195	1.36152	0.885502	2.09342	0.1598	0.1341	0.2332	1.14351	0.724046	1.80615	0.5652
GRK6	ENSG00000198055	synonymous SNV	L77L	FALSE	0.489984	50384	PASS	FALSE	1.44171	13.01	5	5:176859076:C:T	176859076	T	rs143204554	9904	-0.290887	0.3371	0.7476	0.3861	1.447	0.388	0.00207	-0.5623	0.5639	0.569897	0.188624	1.72116	0.3187	Keep	0.03425	0.5207	1.03484	0.372917	2.87198	0.9476	-0.4225	0.7139	0.655406	0.161702	2.65568	0.5539	-0.3175	0.384	0.727967	0.343009	1.54496	0.4083	-0.126	0.422	0.881615	0.385544	2.01597	0.7653
STIM1	ENSG00000167323	synonymous SNV	G662G	FALSE	0.0326527	3357.61	PASS	FALSE	1.35377	12.55	11	11:4112956:A:C	4112956	A	rs147912041	9904	-0.338414	0.392	0.7129	0.3307	1.537	0.388	0.001515	-0.3548	0.4852	0.701314	0.270901	1.81521	0.4646	Keep	-0.6075	0.7794	0.544711	0.118245	2.50979	0.4358	NA	NA	NA	NA	NA	NA	-0.3853	0.4071	0.680247	0.306358	1.51074	0.3439	-0.2055	0.6828	0.81424	0.213525	3.10496	0.7634
CEP192	ENSG00000101639	nonsynonymous SNV	Q1109P	FALSE	0.637821	65585.9	PASS	FALSE	-0.282656	0.727	18	18:13055915:A:C	13055915	C	rs11080623	9904	-0.0754781	0.08746	0.9273	0.7812	1.101	0.388	0.03125	-0.1969	0.1354	0.821273	0.62977	1.07096	0.146	Keep	0.04261	0.1503	1.04353	0.777245	1.40116	0.7768	-0.03075	0.1871	0.969718	0.672065	1.3992	0.8694	-0.09551	0.1001	0.908909	0.747067	1.10583	0.3398	0.01132	0.1158	1.01138	0.806058	1.26896	0.9221
FTCD	ENSG00000160282	nonsynonymous SNV	E128K	FALSE	0.725766	74629	PASS	FALSE	2.09037	16.79	21	21:47571880:C:T	47571880	T	rs61729373	9904	-0.264487	0.3063	0.7676	0.4211	1.399	0.388	0.002524	-0.3049	0.4732	0.737197	0.291709	1.86377	0.5194	Keep	-0.3301	0.4947	0.718852	0.272532	1.89534	0.5046	-0.04273	0.6927	0.95817	0.246597	3.72475	0.9508	-0.31	0.3437	0.733447	0.374	1.4385	0.3671	-0.2534	0.4001	0.776157	0.354162	1.70029	0.5265
AP1S3	ENSG00000152056	nonsynonymous SNV	F4C	FALSE	0.113843	11706.3	PASS	FALSE	5.82616	27.2	2	2:224642579:A:C	224642579	C	rs116107386	9904	-0.116983	0.1355	0.8896	0.6822	1.16	0.388	0.01292	-0.3364	0.1993	0.714337	0.483309	1.05579	0.09148	Keep	0.1362	0.2216	1.14591	0.742227	1.76915	0.5388	-0.07108	0.3443	0.931387	0.474355	1.82869	0.8364	-0.1303	0.1476	0.877832	0.657244	1.17234	0.3773	0.06891	0.1861	1.07134	0.743862	1.54296	0.7112
AMOTL2	ENSG00000114019	nonsynonymous SNV	R231Q	FALSE	0.313846	32272.1	PASS	FALSE	6.37335	29.5	3	3:134089758:C:T	134089758	T	rs143351962	9904	-0.128288	0.1487	0.8796	0.6573	1.177	0.388	0.01075	-0.09564	0.2188	0.908791	0.59191	1.39543	0.662	Keep	-0.03924	0.245	0.96152	0.594818	1.55426	0.8728	-0.3695	0.3679	0.69108	0.33588	1.42148	0.3153	-0.07807	0.1627	0.9249	0.672401	1.27227	0.6313	-0.1375	0.2033	0.871534	0.585142	1.2981	0.4988
MAP3K1	ENSG00000095015	synonymous SNV	P962P	FALSE	0.269587	27721.1	PASS	FALSE	0.580531	8.02	5	5:56177913:C:G	56177913	G	rs201198197	9904	-0.232437	0.2693	0.7926	0.4676	1.344	0.388	0.003282	0.09049	0.3863	1.09471	0.5134	2.33427	0.8148	Keep	-1.14	0.5338	0.319819	0.112365	0.910538	0.03272	0.4566	0.732	1.5787	0.376025	6.62599	0.5328	-0.328	0.288	0.720363	0.409671	1.26668	0.2547	-0.6418	0.4033	0.526344	0.238831	1.16009	0.1115
HDGFL1	ENSG00000112273	nonframeshift deletion	p.106_108del	FALSE	0.484047	49773.6	PASS	FALSE	.	.	6	6:22570121:G:GGCCGGA	22570121	G	rs147735460	9904	-0.365139	0.423	0.6941	0.3029	1.59	0.388	0.001313	-0.6157	0.7523	0.540263	0.123687	2.36056	0.4132	Keep	-1.058	0.7183	0.347149	0.0849239	1.41878	0.1408	1.254	1.113	3.50433	0.395977	31.0314	0.2596	-0.9075	0.5133	0.403532	0.147489	1.10368	0.0771	-0.2402	0.5141	0.786471	0.287078	2.15416	0.6403
CCDC168	ENSG00000231633	.	NA	FALSE	0.0009226	94.8691	PASS	FALSE	0.477052	7.253	13	13:103394544:A:G	103394544	A	rs201710661	9904	-0.382139	0.4427	0.6824	0.2866	1.625	0.388	0.001161	-0.6992	0.5142	0.496983	0.181409	1.36152	0.1739	Keep	NA	NA	NA	NA	NA	NA	NA	NA	NA	NA	NA	NA	-0.2847	0.4594	0.75224	0.305746	1.85114	0.5354	NA	NA	NA	NA	NA	NA
MASP2	ENSG00000009724	synonymous SNV	D371D	FALSE	0.539823	55508.9	PASS	FALSE	.	.	1	1:11090916:A:C	11090916	C	rs12711521	9904	-0.0331432	0.0384	0.9674	0.8973	1.043	0.388	0.1961	-0.007987	0.06012	0.992045	0.881791	1.11605	0.8943	Remove	0.01776	0.06574	1.01792	0.894849	1.15789	0.7871	-0.1308	0.07926	0.877393	0.751112	1.02484	0.09888	0.003374	0.04412	1.00338	0.920259	1.09401	0.939	-0.04567	0.05026	0.955357	0.865715	1.05426	0.3635
DUSP23	ENSG00000158716	nonsynonymous SNV	E124V	FALSE	0.913531	93936.6	PASS	FALSE	5.00736	25.1	1	1:159752046:A:T	159752046	T	rs11544443	9904	0.169743	0.1963	1.185	0.8063	1.74	0.3881	0.006311	0.5196	0.3185	1.68135	0.900595	3.1393	0.1028	Keep	0.1035	0.3478	1.10905	0.560907	2.19263	0.7661	0.01413	0.3854	1.01423	0.476494	2.1589	0.9708	0.3186	0.2331	1.3752	0.87075	2.17189	0.1718	-0.004567	0.257	0.995443	0.601517	1.6474	0.9858
TCF7L1	ENSG00000152284	nonsynonymous SNV	P253S	FALSE	0.640888	65901.2	PASS	FALSE	4.50059	24.3	2	2:85531116:C:T	85531116	T	rs41288837	9904	-0.0893778	0.1036	0.9145	0.7464	1.12	0.3881	0.02206	-0.1977	0.1624	0.820616	0.596963	1.12806	0.2234	Keep	-0.03429	0.1708	0.966291	0.691425	1.3504	0.8408	0.04867	0.2232	1.04987	0.67787	1.62596	0.8274	-0.1272	0.1172	0.880558	0.699842	1.10794	0.2777	0.003044	0.1346	1.00305	0.770512	1.30578	0.982
IBTK	ENSG00000005700	synonymous SNV	K324K	FALSE	0.549009	56453.5	PASS	FALSE	1.81362	15.07	6	6:82933309:C:T	82933309	T	rs9361904	9904	0.0324672	0.03727	1.033	0.9599	1.111	0.3881	0.2137	-0.03269	0.05729	0.967839	0.865022	1.08285	0.5682	Keep	0.09379	0.06362	1.09833	0.969573	1.24421	0.1404	0.05972	0.07932	1.06154	0.908691	1.24011	0.4516	0.02983	0.04233	1.03028	0.948247	1.11941	0.481	0.08206	0.04932	1.08552	0.985506	1.19566	0.09613
NOXA1	ENSG00000188747	nonsynonymous SNV	L137I	FALSE	0.0201076	2067.63	PASS	FALSE	4.41744	24.2	9	9:140323373:A:C	140323373	A	rs77546115	9904	0.179818	0.2083	1.197	0.7958	1.8	0.3881	0.005755	0.04182	0.2977	1.04271	0.581817	1.86881	0.8883	Keep	0.5786	0.352	1.78354	0.894581	3.55729	0.1003	-0.5535	0.5724	0.574934	0.187308	1.76562	0.3336	0.29	0.2271	1.33643	0.856244	2.0859	0.2017	0.2481	0.2926	1.28159	0.722238	2.27436	0.3964
PTGER2	ENSG00000125384	nonsynonymous SNV	C83G	FALSE	0.892405	91764.2	PASS	FALSE	5.49519	26.2	14	14:52781513:G:T	52781513	G	rs111965614	9904	0.151003	0.1748	1.163	0.8255	1.638	0.3881	0.007775	-0.01854	0.2729	0.981631	0.574992	1.67582	0.9458	Keep	0.2851	0.2974	1.3299	0.742376	2.38214	0.3378	0.3187	0.3604	1.37534	0.678616	2.7871	0.3765	0.1295	0.2002	1.13826	0.768896	1.68506	0.5177	0.2535	0.2282	1.28853	0.823823	2.01536	0.2666
RBM44	ENSG00000177483	nonsynonymous SNV	D135N	FALSE	0.172073	17693.9	PASS	FALSE	2.28962	18.1	2	2:238725962:A:G	238725962	A	rs182474506	9904	-0.30016	0.3477	0.7407	0.3747	1.464	0.3881	0.001918	-0.6923	0.4921	0.500424	0.19071	1.31285	0.1595	Keep	0.6278	0.7416	1.87348	0.437885	8.01248	0.3973	-0.4473	0.7187	0.639352	0.156297	2.61483	0.5336	-0.2257	0.3967	0.797957	0.366777	1.73655	0.5695	0.1891	0.5134	1.20816	0.441667	3.30356	0.7127
DMBT1	ENSG00000187908	nonsynonymous SNV	S1879R	FALSE	0.921559	94762.1	PASS	FALSE	0.142759	4.068	10	10:124390005:A:C	124390005	A	rs200827766	9904	-0.333517	0.3863	0.7164	0.336	1.528	0.3881	0.001616	-0.6387	0.614	0.527978	0.1585	1.7591	0.2983	Keep	0.5194	0.6758	1.68102	0.446999	6.32177	0.4422	-0.7916	0.8502	0.453119	0.085606	2.39816	0.3518	-0.152	0.4417	0.858988	0.361317	2.04174	0.7308	-0.04083	0.5085	0.959992	0.354162	2.60101	0.936
PSG3	ENSG00000221826	synonymous SNV	V55V	FALSE	0.988721	101668	PASS	FALSE	-0.894944	0.026	19	19:43243141:C:G	43243141	C	rs149983570	9904	-0.0988264	0.1145	0.9059	0.7237	1.134	0.3881	0.01812	-0.3653	0.18	0.693988	0.487629	0.987627	0.04244	Keep	0.2465	0.1868	1.27954	0.887187	1.84522	0.187	-0.226	0.249	0.797718	0.489633	1.29966	0.3642	-0.06434	0.129	0.937686	0.728185	1.20756	0.618	0.08548	0.1482	1.08924	0.814729	1.4563	0.564
WNK1	ENSG00000060237	synonymous SNV	A429A	FALSE	0.744001	76504.1	PASS	FALSE	.	.	12	12:939302:A:G	939302	A	rs10774466	9904	-0.0303561	0.03521	0.9701	0.9054	1.039	0.3881	0.2553	-0.006896	0.05453	0.993128	0.892436	1.10515	0.8994	Remove	-0.1134	0.06035	0.892793	0.793184	1.00489	0.06023	0.06431	0.07412	1.06642	0.922221	1.23318	0.3856	-0.05385	0.04012	0.947574	0.875903	1.02509	0.1795	-0.04491	0.04646	0.956084	0.872843	1.04724	0.3338
U2AF2	ENSG00000063244	synonymous SNV	D401D	FALSE	0.247358	25435.4	PASS	FALSE	.	.	19	19:56180968:C:T	56180968	C	rs617073	9904	-0.0463581	0.05369	0.9547	0.8594	1.061	0.3881	0.08729	-0.05282	0.0834	0.948551	0.805494	1.11695	0.5265	Remove	-0.04323	0.08976	0.957691	0.803161	1.14191	0.6301	0.007476	0.1166	1.0075	0.801637	1.2663	0.9489	-0.05171	0.06072	0.949604	0.843074	1.06962	0.3944	-0.0423	0.07048	0.958582	0.834936	1.10057	0.5483
SIPA1L2	ENSG00000116991	nonsynonymous SNV	R1469G	FALSE	0.703999	72390.8	PASS	FALSE	4.67637	24.5	1	1:232564162:C:T	232564162	C	rs34110867	9903	0.0953102	0.1108	1.1	0.8855	1.367	0.3882	0.01974	-0.07155	0.1708	0.93095	0.666044	1.30122	0.6753	Keep	0.433	0.1897	1.54188	1.06303	2.23647	0.02248	0.01213	0.2329	1.0122	0.641273	1.59776	0.9585	0.1557	0.1265	1.16848	0.911905	1.4972	0.2184	0.2289	0.146	1.25722	0.944282	1.67381	0.117
ZNF692	ENSG00000171163	nonsynonymous SNV	P235R	FALSE	0.423092	43505.7	PASS	FALSE	-0.092657	1.785	1	1:249150116:C:G	249150116	C	rs13313088	9904	-0.06145	0.07125	0.9404	0.8178	1.081	0.3882	0.04887	-0.09143	0.1151	0.912625	0.728331	1.14351	0.4269	Keep	-0.1086	0.1216	0.897089	0.706876	1.13849	0.3717	0.01939	0.1424	1.01958	0.771206	1.34797	0.8917	-0.09443	0.08256	0.909891	0.773987	1.06971	0.2527	-0.07012	0.09145	0.932282	0.779268	1.11527	0.4432
PPIG	ENSG00000138398	synonymous SNV	T54T	FALSE	0.477636	49114.3	PASS	FALSE	0.128021	3.909	2	2:170462574:A:T	170462574	A	rs34753364	9904	0.130151	0.1507	1.139	0.8476	1.53	0.3882	0.01065	0.2247	0.2263	1.25195	0.803482	1.95072	0.3208	Keep	-0.2422	0.2661	0.784899	0.465893	1.3222	0.3627	0.5538	0.3424	1.73985	0.889407	3.40417	0.1058	0.05927	0.1676	1.06106	0.764067	1.47359	0.7236	0.04665	0.2037	1.04776	0.702788	1.56205	0.8189
ADO	ENSG00000181915	synonymous SNV	E64E	FALSE	0.215517	22161.2	PASS	FALSE	0.881309	9.956	10	10:64565011:A:G	64565011	A	rs61744064	9902	-0.0499258	0.0579	0.9513	0.8492	1.066	0.3882	0.07403	-0.01667	0.09108	0.983468	0.82267	1.17563	0.8548	Keep	-0.1115	0.09437	0.894491	0.743416	1.07618	0.2372	0.01047	0.1279	1.01053	0.786471	1.29836	0.9348	-0.07327	0.06511	0.92935	0.817994	1.05585	0.2605	-0.07028	0.07509	0.932133	0.804528	1.07993	0.3493
EMP1	ENSG00000134531	nonsynonymous SNV	S57N	FALSE	0.455702	46858.9	PASS	FALSE	-1.36566	0.004	12	12:13366504:A:G	13366504	A	rs34412222	9904	0.0535408	0.06201	1.055	0.9342	1.191	0.3882	0.06507	-0.005275	0.09441	0.994739	0.826711	1.19698	0.9554	Keep	-0.01295	0.1057	0.987133	0.802358	1.21446	0.9025	0.2912	0.1369	1.33803	1.02308	1.74997	0.03345	-0.003702	0.06988	0.996305	0.86875	1.14259	0.9577	0.1061	0.08267	1.11193	0.945577	1.30748	0.1995
TEX2	ENSG00000136478	synonymous SNV	A806A	FALSE	0.676403	69553.2	PASS	FALSE	1.74701	14.68	17	17:62265555:C:T	62265555	T	rs34609149	9900	-0.185246	0.2147	0.8309	0.5454	1.266	0.3882	0.005101	-0.3028	0.3533	0.738747	0.36965	1.47639	0.3913	Keep	-0.02111	0.3428	0.979111	0.500074	1.91707	0.9509	-0.4702	0.4479	0.624877	0.259759	1.50321	0.2938	-0.1797	0.2461	0.835521	0.515767	1.35351	0.4653	-0.1593	0.27	0.85274	0.502279	1.44773	0.5553
LCTL	ENSG00000188501	synonymous SNV	Y181Y	FALSE	0.0525741	5406.09	PASS	FALSE	-0.305345	0.646	15	15:66853591:A:G	66853591	A	rs143189433	9904	0.402795	0.4668	1.496	0.5992	3.735	0.3882	0.001161	0.4452	0.6213	1.5608	0.461857	5.27511	0.4736	Keep	-0.5305	1.519	0.588311	0.0299568	11.5536	0.7269	0.5154	0.9338	1.67431	0.268474	10.4437	0.581	0.4311	0.5617	1.53895	0.511811	4.62742	0.4428	0.07851	0.7999	1.08167	0.225598	5.18619	0.9218
DNAH3	ENSG00000158486	nonsynonymous SNV	T640M	FALSE	0.431987	44420.3	PASS	FALSE	0.706492	8.87	16	16:21123315:A:G	21123315	A	rs77634238	9903	-0.086975	0.1009	0.9167	0.7522	1.117	0.3882	0.02312	0.006384	0.1629	1.0064	0.73125	1.385	0.9687	Keep	-0.1323	0.1729	0.876078	0.62419	1.22949	0.4442	-0.2356	0.2015	0.790097	0.532326	1.17281	0.2424	-0.06121	0.1174	0.940626	0.747291	1.184	0.6021	-0.16	0.1306	0.852144	0.65968	1.10085	0.2208
FBN2	ENSG00000138829	synonymous SNV	P37P	FALSE	0.143987	14805.9	PASS	FALSE	2.53595	19.7	5	5:127873186:C:T	127873186	T	rs55715053	9896	0.0478373	0.05593	1.049	0.9405	1.171	0.3882	0.08286	0.02345	0.08549	1.02373	0.865801	1.21046	0.7838	Remove	0.03646	0.09646	1.03713	0.858473	1.25295	0.7054	0.1572	0.1193	1.17023	0.926177	1.47846	0.1878	0.0392	0.06342	1.03998	0.91843	1.17763	0.5365	0.07931	0.0744	1.08254	0.935663	1.25245	0.2864
CROCC	ENSG00000058453	synonymous SNV	A1715A	FALSE	0.0949145	9759.87	PASS	FALSE	.	.	1	1:17295679:C:T	17295679	T	rs4920574	9904	0.0440169	0.05077	1.045	0.9458	1.154	0.3883	0.1025	0.07425	0.08036	1.07708	0.920112	1.26087	0.3555	Keep	-0.0344	0.08585	0.966185	0.816523	1.14328	0.6886	0.1023	0.1045	1.10772	0.902578	1.35961	0.3275	0.02034	0.05819	1.02055	0.910538	1.14385	0.7267	0.03055	0.06579	1.03102	0.906295	1.17292	0.6423
HSPG2	ENSG00000142798	nonsynonymous SNV	S183F	FALSE	0.421533	43345.4	PASS	FALSE	0.334202	6.02	1	1:22216398:A:G	22216398	A	rs191661170	9904	0.268499	0.3114	1.308	0.7106	2.408	0.3883	0.002423	-0.07302	0.4709	0.929582	0.369354	2.33941	0.8768	Keep	0.8407	0.6368	2.31799	0.665378	8.07683	0.1868	-0.05744	0.567	0.944179	0.310677	2.8691	0.9193	0.342	0.3732	1.40776	0.677395	2.92706	0.3594	0.3981	0.4202	1.48899	0.653508	3.39397	0.3434
TNR	ENSG00000116147	synonymous SNV	S24S	FALSE	0.779482	80152.6	PASS	FALSE	1.13452	11.4	1	1:175375779:A:G	175375779	A	rs146677518	9904	-0.247052	0.2863	0.7811	0.4457	1.369	0.3883	0.002878	-0.314	0.3971	0.730519	0.335545	1.5909	0.4291	Keep	0.1973	0.5108	1.21811	0.447625	3.31348	0.6993	-0.9995	0.6897	0.368063	0.0952738	1.42248	0.1473	-0.112	0.3128	0.894044	0.484276	1.65037	0.7202	-0.1897	0.4069	0.827207	0.372581	1.83657	0.6411
ATP5G1	ENSG00000159199	synonymous SNV	L117L	FALSE	0.00963666	990.918	PASS	FALSE	1.076	11.08	17	17:46973071:C:G	46973071	C	rs13905	9904	0.0916672	0.106	1.096	0.8902	1.349	0.3883	0.02136	-0.03316	0.1524	0.967384	0.717559	1.30421	0.8278	Keep	0.2864	0.1791	1.33162	0.937311	1.89175	0.1099	0.1156	0.2662	1.12255	0.66611	1.89156	0.6643	0.1059	0.1155	1.11171	0.886566	1.39403	0.3592	0.2333	0.1482	1.26276	0.944377	1.68843	0.1155
LAMA1	ENSG00000101680	synonymous SNV	L2014L	FALSE	0.948211	97502.6	PASS	FALSE	0.958324	10.42	18	18:6978345:A:G	6978345	A	rs9955616	9904	0.0760347	0.08815	1.079	0.9078	1.283	0.3883	0.03165	-0.03587	0.1353	0.964766	0.740004	1.25785	0.791	Keep	0.1324	0.1498	1.14156	0.851207	1.53112	0.3766	0.2806	0.1888	1.32392	0.914489	1.9165	0.1372	0.04054	0.1001	1.04137	0.855816	1.26706	0.6855	0.1728	0.1165	1.18863	0.94604	1.49347	0.1379
ZNF780B	ENSG00000128000	synonymous SNV	R707R	FALSE	0.197112	20268.6	PASS	FALSE	1.00465	10.69	19	19:40540647:G:T	40540647	G	rs145651086	9904	-0.251672	0.2918	0.7775	0.4389	1.377	0.3883	0.002676	-0.5151	0.4818	0.597441	0.232469	1.53618	0.2851	Keep	-0.3968	0.5116	0.672469	0.246844	1.8329	0.438	0.1575	0.5579	1.17058	0.392193	3.49384	0.7777	-0.5122	0.3488	0.599176	0.302401	1.18685	0.1419	-0.07056	0.3724	0.931872	0.449104	1.93363	0.8497
EPC2	ENSG00000135999	nonsynonymous SNV	N205S	FALSE	0.675851	69496.4	PASS	FALSE	1.39678	12.77	2	2:149511650:A:G	149511650	G	rs200022184	9904	-0.32255	0.3739	0.7243	0.348	1.507	0.3883	0.001716	0.1068	0.636	1.11271	0.319819	3.86902	0.8667	Keep	-2.029	1.149	0.131467	0.0138427	1.24932	0.07736	-0.05483	0.6425	0.946646	0.268743	3.33676	0.932	-0.4412	0.4813	0.643264	0.250324	1.65202	0.3592	-0.7104	0.5498	0.491448	0.167294	1.44354	0.1963
CCDC39	ENSG00000145075	nonsynonymous SNV	E706G	FALSE	0.25302	26017.6	PASS	FALSE	4.37802	24.1	3	3:180359790:C:T	180359790	C	rs200277460	9904	-0.329616	0.3821	0.7192	0.3401	1.521	0.3883	0.001616	-0.004291	0.6292	0.995718	0.290254	3.41781	0.9946	Keep	-0.3838	0.7305	0.681268	0.162838	2.85194	0.5993	-0.9261	0.6716	0.396095	0.10614	1.47728	0.1679	-0.1606	0.4647	0.851633	0.342666	2.11721	0.7296	-0.5069	0.4886	0.60236	0.231309	1.56941	0.2995
SSPO	ENSG00000197558	.	NA	FALSE	0.0993862	10219.7	PASS	FALSE	2.02226	16.35	7	7:149526070:C:T	149526070	T	rs73727650	9903	-0.404815	0.4692	0.6671	0.2659	1.673	0.3883	0.00106	-0.8672	0.6307	0.420126	0.12209	1.44614	0.1691	Keep	1.035	1.35	2.81511	0.199488	39.6861	0.4435	-0.3395	0.9314	0.712126	0.11475	4.41938	0.7155	-0.3493	0.5526	0.705182	0.238831	2.08298	0.5273	0.06595	0.7362	1.06817	0.252334	4.52221	0.9286
SMARCAD1	ENSG00000163104	synonymous SNV	Q493Q	FALSE	0.193036	19849.5	PASS	FALSE	0.910744	10.14	4	4:95186055:A:G	95186055	G	rs2306802	9897	0.0266419	0.03144	1.027	0.9661	1.093	0.3883	0.3895	0.03896	0.04841	1.03973	0.945605	1.14328	0.421	Remove	0.01431	0.05341	1.01441	0.913593	1.12637	0.7887	0.01635	0.06759	1.01648	0.890386	1.16044	0.8088	0.03647	0.03562	1.03714	0.9672	1.11216	0.306	0.01438	0.04164	1.01448	0.93498	1.10075	0.7298
ZNF276	ENSG00000158805	synonymous SNV	G447G	FALSE	0.415376	42712.3	PASS	FALSE	1.51919	13.42	16	16:89799950:C:T	89799950	T	rs17177891	9904	0.0487902	0.05629	1.05	0.9401	1.172	0.3883	0.07906	0.01289	0.0875	1.01297	0.853338	1.2025	0.8829	Remove	0.06129	0.09276	1.06321	0.886477	1.2752	0.5088	0.1095	0.1237	1.11572	0.875553	1.42177	0.3759	0.03176	0.06338	1.03227	0.911695	1.16883	0.6162	0.07662	0.07368	1.07963	0.934457	1.24732	0.2984
KCP	ENSG00000135253	.	NA	FALSE	0.52717	54207.8	PASS	FALSE	0.482656	7.297	7	7:128544133:G:T	128544133	T	rs56144153	9904	-0.0354199	0.04106	0.9652	0.8906	1.046	0.3883	0.1666	0.01389	0.06429	1.01399	0.893955	1.15016	0.829	Remove	-0.04157	0.07	0.959282	0.836273	1.10034	0.5526	-0.1081	0.08517	0.897538	0.759572	1.06062	0.2044	-0.01275	0.04705	0.987331	0.900325	1.0827	0.7864	-0.06948	0.05373	0.932879	0.839625	1.03649	0.196
CD46	ENSG00000117335	nonsynonymous SNV	A353V	FALSE	0.233816	24042.8	PASS	FALSE	-0.940729	0.021	1	1:207958446:C:T	207958446	T	rs35366573	9904	0.0925792	0.1074	1.097	0.8888	1.354	0.3884	0.0208	0.1692	0.1678	1.18436	0.852485	1.64559	0.3132	Keep	0.1869	0.1703	1.20551	0.86338	1.68321	0.2725	-0.231	0.2532	0.793739	0.483164	1.30382	0.3616	0.1631	0.1188	1.17715	0.93259	1.48572	0.1699	0.02413	0.1406	1.02442	0.777711	1.34945	0.8637
RAET1E	ENSG00000164520	synonymous SNV	Y82Y	FALSE	0.916282	94219.4	PASS	FALSE	.	.	6	6:150211123:A:T	150211123	A	rs2151910	9904	-0.0308717	0.03575	0.9696	0.904	1.04	0.3884	0.2416	-0.1123	0.05473	0.893776	0.80284	0.994928	0.04008	Keep	-0.0181	0.06093	0.982063	0.871534	1.10661	0.7664	0.09963	0.07685	1.10476	0.950279	1.28441	0.1948	-0.06988	0.0405	0.932506	0.861311	1.00955	0.08446	0.02682	0.0474	1.02718	0.936047	1.12716	0.5715
SPTB	ENSG00000070182	nonsynonymous SNV	P14S	FALSE	0.999241	102750	PASS	FALSE	1.49146	13.27	14	14:65289773:A:G	65289773	A	rs147059670	9904	-0.266051	0.3084	0.7664	0.4187	1.403	0.3884	0.002474	-0.1575	0.502	0.854277	0.31918	2.28531	0.7537	Keep	-0.1967	0.5019	0.821437	0.307279	2.1968	0.6952	-0.6928	0.6633	0.500174	0.136286	1.83565	0.2963	-0.1872	0.3504	0.829278	0.417321	1.64773	0.593	-0.348	0.3992	0.706099	0.323033	1.54419	0.3834
KAT14	ENSG00000149474	synonymous SNV	V400V	FALSE	0.818251	84139.1	PASS	FALSE	.	.	20	20:18143117:G:T	18143117	T	rs1205193	9904	-0.0830556	0.0963	0.9203	0.762	1.111	0.3884	0.0261	0.03106	0.1512	1.03155	0.766976	1.3875	0.8373	Keep	-0.2837	0.1632	0.752993	0.546785	1.03687	0.08219	0.09095	0.2054	1.09521	0.732201	1.6382	0.658	-0.1086	0.1093	0.897089	0.724046	1.11149	0.3206	-0.1654	0.127	0.847555	0.660803	1.08702	0.1926
VWDE	ENSG00000146530	nonsynonymous SNV	C1241W	FALSE	0.523559	53836.5	PASS	FALSE	3.63242	23.2	7	7:12395759:A:C	12395759	C	rs201995709	9904	-0.407066	0.4719	0.6656	0.264	1.678	0.3884	0.00106	0.07247	0.6769	1.07516	0.285361	4.05115	0.9147	Keep	NA	NA	NA	NA	NA	NA	0.2307	0.9743	1.25948	0.18656	8.49944	0.8128	-0.5763	0.5544	0.561974	0.189569	1.66579	0.2986	-0.7649	0.7196	0.46538	0.113608	1.90713	0.2878
TENM4	ENSG00000149256	synonymous SNV	R1845R	FALSE	0.646975	66527.1	PASS	FALSE	-0.242436	0.892	11	11:78383336:A:G	78383336	A	rs111604043	9904	0.0834216	0.09628	1.087	0.8997	1.312	0.3884	0.02635	0.1959	0.1476	1.21641	0.910765	1.6245	0.1846	Keep	-0.09397	0.165	0.91031	0.658757	1.25797	0.5691	0.07568	0.2057	1.07862	0.720795	1.61414	0.7129	0.08588	0.1088	1.08968	0.880469	1.34864	0.4298	-0.01843	0.1277	0.981739	0.764373	1.26087	0.8852
ALOX12B	ENSG00000214999	synonymous SNV	R160R	FALSE	0.213856	21990.3	PASS	FALSE	0.205631	4.738	17	17:7983799:A:G	7983799	G	rs2304907	9904	0.0285875	0.03259	1.029	0.9649	1.096	0.3884	0.322	0.06593	0.0502	1.06815	0.968051	1.17857	0.1891	Keep	-0.01531	0.05522	0.984807	0.883822	1.09737	0.7816	0.02263	0.07009	1.02289	0.891544	1.17351	0.7468	0.02407	0.03689	1.02436	0.952905	1.10117	0.5141	-0.0007508	0.04309	0.999249	0.918329	1.08729	0.9861
PI3	ENSG00000124102	nonsynonymous SNV	K36N	FALSE	0.00384143	395.007	PASS	FALSE	3.31383	22.9	20	20:43804530:A:T	43804530	T	rs151106234	9904	-0.164285	0.1905	0.8485	0.5841	1.233	0.3884	0.006563	-0.2041	0.2592	0.815381	0.490662	1.35513	0.4311	Keep	0.1517	0.4023	1.16381	0.529035	2.56024	0.7061	-0.4743	0.4065	0.622321	0.280551	1.38044	0.2433	-0.02166	0.2155	0.978573	0.641465	1.49287	0.9199	-0.1336	0.2841	0.87494	0.501325	1.52684	0.6381
PCDHGA10	ENSG00000253846	nonsynonymous SNV	S796P	FALSE	0.709839	72991.3	PASS	FALSE	2.37753	18.67	5	5:140795128:C:T	140795128	C	rs11575963	9904	-0.0484552	0.05623	0.9527	0.8533	1.064	0.3884	0.08108	0.005174	0.0876	1.00519	0.846623	1.19351	0.9529	Remove	-0.08697	0.09519	0.916705	0.760712	1.10474	0.3609	-0.09858	0.1195	0.906123	0.716914	1.14534	0.4095	-0.0407	0.0639	0.960117	0.847131	1.08822	0.5241	-0.08418	0.07403	0.919266	0.79509	1.0628	0.2555
SLITRK6	ENSG00000184564	synonymous SNV	N109N	FALSE	0.784705	80689.7	PASS	FALSE	-0.845525	0.034	13	13:86370317:A:G	86370317	G	rs35119660	9904	0.101654	0.1182	1.107	0.8784	1.396	0.3884	0.01681	0.1401	0.1783	1.15039	0.811071	1.63166	0.4321	Remove	-0.05616	0.2058	0.945388	0.631536	1.41524	0.785	0.2583	0.2546	1.29473	0.786077	2.13251	0.3103	0.05728	0.1335	1.05895	0.815136	1.37575	0.6679	0.07987	0.1588	1.08315	0.793501	1.47846	0.6149
SLITRK6	ENSG00000184564	synonymous SNV	N74N	FALSE	0.784705	80689.7	PASS	FALSE	-0.20322	1.081	13	13:86370422:A:G	86370422	A	rs35342386	9904	0.101654	0.1182	1.107	0.8784	1.396	0.3884	0.01681	0.1401	0.1783	1.15039	0.811071	1.63166	0.4321	Remove	-0.05616	0.2058	0.945388	0.631536	1.41524	0.785	0.2583	0.2546	1.29473	0.786077	2.13251	0.3103	0.05728	0.1335	1.05895	0.815136	1.37575	0.6679	0.07987	0.1588	1.08315	0.793501	1.47846	0.6149
ZNF644	ENSG00000122482	frameshift insertion	R291fs	FALSE	3.23897e-08	0.00333057	FAIL	FALSE	.	.	1	1:91406039:C:CT	91406039	CT	.	9903	0.188138	0.2185	1.207	0.7868	1.853	0.3884	0.004898	0.1706	0.5413	1.18602	0.410533	3.42808	0.7526	Keep	0.2474	0.3024	1.28069	0.707937	2.3166	0.4134	0.1333	0.3895	1.14259	0.532539	2.45174	0.7321	0.1191	0.2659	1.12648	0.668981	1.89686	0.6541	0.1641	0.2379	1.17833	0.73919	1.87836	0.4904
KIAA1522	ENSG00000162522	nonsynonymous SNV	F4V	FALSE	0.00580352	596.764	PASS	FALSE	1.69919	14.4	1	1:33231380:G:T	33231380	G	rs6694085	9886	-0.0337636	0.03918	0.9668	0.8953	1.044	0.3885	0.1774	-0.04547	0.06086	0.955548	0.848148	1.0766	0.455	Keep	0.01773	0.06691	1.01789	0.892793	1.16056	0.791	-0.0994	0.08231	0.90538	0.770512	1.06388	0.2272	-0.006078	0.04471	0.99394	0.910556	1.08497	0.8919	-0.01902	0.05152	0.98116	0.88692	1.0854	0.7119
HCN3	ENSG00000143630	synonymous SNV	E121E	FALSE	0.753801	77511.8	PASS	FALSE	0.750735	9.155	1	1:155252286:A:G	155252286	A	rs115794670	9904	-0.21741	0.2522	0.8046	0.4908	1.319	0.3885	0.003584	-0.2747	0.3632	0.7598	0.372879	1.54821	0.4494	Keep	-0.04755	0.4571	0.953563	0.389302	2.33567	0.9171	-0.3303	0.567	0.718708	0.236454	2.18344	0.5601	-0.1906	0.2835	0.826463	0.474165	1.44051	0.5013	-0.1426	0.3563	0.867101	0.431365	1.74316	0.689
CMC1	ENSG00000187118	nonsynonymous SNV	S43L	FALSE	0.324965	33415.5	PASS	FALSE	2.10206	16.87	3	3:28304801:C:T	28304801	T	rs139180372	9904	0.156149	0.1807	1.169	0.8201	1.665	0.3885	0.007169	0.2138	0.2684	1.23837	0.731908	2.09552	0.4255	Keep	-0.2582	0.3301	0.772441	0.404461	1.47521	0.4341	0.5607	0.3895	1.7519	0.816523	3.75843	0.15	0.04777	0.2043	1.04893	0.702858	1.56549	0.8151	0.1212	0.2443	1.12885	0.699353	1.82194	0.6199
SLU7	ENSG00000164609	nonsynonymous SNV	I111V	FALSE	0.102052	10493.8	PASS	FALSE	-0.187376	1.166	5	5:159840980:C:T	159840980	C	rs17856338	9904	0.142367	0.1648	1.153	0.8345	1.592	0.3885	0.008936	0.01872	0.2793	1.0189	0.589312	1.76156	0.9466	Keep	-0.09115	0.2485	0.912881	0.560907	1.48572	0.7138	0.748	0.3911	2.11277	0.981542	4.54942	0.05583	-0.06834	0.183	0.933943	0.652398	1.33696	0.7089	0.179	0.2027	1.19602	0.803965	1.77944	0.377
ZNF596	ENSG00000172748	nonsynonymous SNV	S100R	FALSE	0.12944	13310	PASS	FALSE	-0.241891	0.894	8	8:194695:A:C	194695	A	rs148383942	9904	-0.256313	0.2973	0.7739	0.4321	1.386	0.3885	0.002625	0.2044	0.4803	1.22679	0.478547	3.14559	0.6705	Keep	-0.06203	0.604	0.939855	0.287653	3.07099	0.9182	-0.9734	0.5669	0.377796	0.124307	1.14763	0.08597	0.126	0.3703	1.13428	0.548921	2.34386	0.7337	-0.5179	0.4028	0.59577	0.270631	1.31206	0.1985
C5	ENSG00000106804	nonsynonymous SNV	L354M	FALSE	0.453059	46587.1	PASS	FALSE	4.94712	25	9	9:123785738:G:T	123785738	T	rs34552775	9904	0.216723	0.2514	1.242	0.7589	2.033	0.3885	0.003736	0.6979	0.3983	2.00953	0.92059	4.38855	0.07974	Keep	0.03372	0.3953	1.03429	0.476589	2.24476	0.932	-0.5659	0.6113	0.567849	0.171358	1.88193	0.3546	0.388	0.2764	1.47403	0.857529	2.53375	0.1604	-0.2007	0.3314	0.818158	0.427287	1.56659	0.5449
KIAA0100	ENSG00000007202	nonsynonymous SNV	V1516G	FALSE	0.722332	74276	PASS	FALSE	0.363032	6.286	17	17:26955330:A:C	26955330	C	rs12602520	9904	0.0459289	0.05361	1.047	0.9428	1.163	0.3885	0.09153	0.04285	0.08427	1.04378	0.884883	1.23121	0.6111	Keep	-0.04992	0.0905	0.951306	0.796682	1.13598	0.5812	0.2028	0.1131	1.22483	0.981248	1.52867	0.07304	-0.01186	0.06114	0.98821	0.876604	1.11405	0.8463	0.05339	0.06988	1.05484	0.919827	1.20973	0.4448
HNRNPUL1	ENSG00000105323	synonymous SNV	T804T	FALSE	0.91246	93826.4	PASS	FALSE	.	.	19	19:41811730:C:T	41811730	T	rs12745	9904	-0.130337	0.1512	0.8778	0.6527	1.18	0.3885	0.01045	-0.2149	0.2369	0.806622	0.507022	1.28338	0.3645	Keep	-0.6259	0.2719	0.53478	0.3138	0.911157	0.02133	0.7196	0.3222	2.05361	1.09208	3.86128	0.02553	-0.381	0.1731	0.683178	0.486655	0.95911	0.02772	-0.09696	0.1988	0.907592	0.614774	1.33991	0.6257
IFT52	ENSG00000101052	synonymous SNV	V53V	FALSE	0.422895	43485.5	PASS	FALSE	.	.	20	20:42225114:A:G	42225114	G	rs2664519	9904	0.0324672	0.03776	1.033	0.9594	1.112	0.3885	0.2009	0.07362	0.05882	1.0764	0.959196	1.20792	0.2107	Keep	0.02665	0.06407	1.02701	0.905797	1.16439	0.6775	-0.0189	0.07901	0.981277	0.840465	1.14568	0.811	0.04915	0.04305	1.05038	0.965383	1.14282	0.2536	5.704e-05	0.04951	1.00006	0.907583	1.10196	0.9991
PGLYRP3	ENSG00000159527	nonsynonymous SNV	A35T	FALSE	0.427414	43950.1	PASS	FALSE	0.134249	3.976	1	1:153279696:C:T	153279696	T	rs55991125	9904	0.0573251	0.06651	1.059	0.9296	1.206	0.3885	0.05629	-0.09087	0.1032	0.913136	0.745873	1.11784	0.3787	Keep	0.142	0.1169	1.15258	0.916567	1.44933	0.2245	0.1831	0.133	1.20093	0.925427	1.55846	0.1685	0.02322	0.07707	1.02349	0.880029	1.19041	0.7632	0.1616	0.08721	1.17539	0.990716	1.39445	0.06388
RBP3	ENSG00000107618	synonymous SNV	T279T	FALSE	0.47972	49328.7	PASS	FALSE	0.906448	10.11	10	10:48390041:C:T	48390041	T	rs2376635	9904	0.0440169	0.05073	1.045	0.9458	1.154	0.3885	0.0988	0.06257	0.08022	1.06457	0.909673	1.24583	0.4355	Keep	-0.01787	0.08547	0.982289	0.830772	1.16137	0.8343	0.08314	0.1055	1.08669	0.883733	1.33629	0.4307	0.01972	0.0581	1.01992	0.910146	1.14294	0.7343	0.03662	0.06585	1.0373	0.911695	1.18022	0.5781
PAXIP1	ENSG00000157212	nonframeshift deletion	p.406_406del	FALSE	7.25204e-16	7.45713e-11	FAIL	FALSE	.	.	7	7:154760692:C:CCTG	154760692	C	.	9904	-0.0699934	0.0812	0.9324	0.7952	1.093	0.3885	0.03882	-0.007868	0.1144	0.992163	0.792946	1.24147	0.9452	Keep	-0.3897	0.1765	0.67726	0.479218	0.957241	0.02728	0.06377	0.1616	1.06585	0.776546	1.46287	0.693	-0.04375	0.09368	0.957193	0.796602	1.15016	0.6405	-0.1029	0.1164	0.902217	0.718205	1.13338	0.3765
PLPP3	ENSG00000162407	synonymous SNV	Y213Y	FALSE	0.14267	14670.5	PASS	FALSE	0.554277	7.833	1	1:56977819:A:G	56977819	A	rs3738570	9903	-0.0392607	0.04557	0.9615	0.8793	1.051	0.3886	0.1281	0.03955	0.06966	1.04034	0.907574	1.19256	0.5702	Keep	-0.1253	0.07844	0.882232	0.756464	1.02882	0.1101	-0.07631	0.09753	0.926529	0.76529	1.12165	0.434	-0.0247	0.05158	0.975603	0.881791	1.07938	0.632	-0.09358	0.06076	0.910665	0.808399	1.02582	0.1235
MPC2	ENSG00000143158	nonsynonymous SNV	K19R	FALSE	0.923858	94998.5	PASS	FALSE	0.266709	5.366	1	1:167905024:C:T	167905024	C	rs150529062	9904	-0.304489	0.3532	0.7375	0.369	1.474	0.3886	0.001868	-0.2598	0.5505	0.771206	0.262108	2.26846	0.6369	Keep	-0.01079	0.58	0.989268	0.317271	3.0833	0.9852	-0.9544	0.7664	0.385043	0.0856916	1.72927	0.213	-0.1346	0.398	0.874065	0.400637	1.90675	0.7351	-0.3401	0.4619	0.711699	0.287941	1.75962	0.4615
GMPPB	ENSG00000173540	synonymous SNV	P103P	FALSE	0.384402	39527.2	PASS	FALSE	-0.121198	1.578	3	3:49760498:A:G	49760498	G	rs147516683	9904	-0.415364	0.4818	0.6601	0.2568	1.697	0.3886	0.00101	-1.35	0.7518	0.25924	0.059368	1.131	0.07245	Keep	-0.2314	0.9541	0.793422	0.122334	5.15002	0.8083	NA	NA	NA	NA	NA	NA	-0.9815	0.5758	0.374749	0.121238	1.15847	0.08829	0.7442	0.8237	2.10476	0.418868	10.5804	0.3663
MYOM2	ENSG00000036448	nonsynonymous SNV	T1404I	FALSE	0.650652	66905.2	PASS	FALSE	6.11616	28.3	8	8:2092718:C:T	2092718	T	rs147501499	9904	-0.371354	0.4307	0.6898	0.2966	1.605	0.3886	0.001313	-0.4137	0.6285	0.661199	0.19282	2.26619	0.5103	Keep	-0.5625	0.9189	0.569783	0.0940433	3.45216	0.5405	-0.5393	0.942	0.583156	0.0919969	3.69507	0.5669	-0.3867	0.5035	0.679295	0.253093	1.8223	0.4425	-0.5828	0.6565	0.558333	0.154278	2.02162	0.3747
MYH13	ENSG00000006788	nonsynonymous SNV	T237I	FALSE	0.619743	63726.9	PASS	FALSE	5.93145	27.6	17	17:10261080:A:G	10261080	A	rs187253561	9904	0.235072	0.2727	1.265	0.7413	2.159	0.3886	0.00313	1.011	0.5734	2.74835	0.893419	8.45705	0.07783	Keep	-0.3377	0.4837	0.713409	0.276374	1.84117	0.4851	0.23	0.5038	1.2586	0.468884	3.38042	0.648	0.2664	0.338	1.30526	0.673007	2.53147	0.4306	-0.0776	0.3452	0.925334	0.470434	1.82012	0.8221
SLC47A2	ENSG00000180638	synonymous SNV	Y331Y	FALSE	0.969169	99657.7	PASS	FALSE	-0.317375	0.606	17	17:19608773:A:G	19608773	A	rs4925042	9895	-0.0286053	0.03316	0.9718	0.9107	1.037	0.3886	0.2945	0.006253	0.05204	1.00627	0.9087	1.11427	0.9044	Remove	-0.02776	0.056	0.972622	0.871534	1.08546	0.6201	-0.06226	0.06949	0.939639	0.81996	1.07674	0.3703	-0.01101	0.03787	0.98905	0.91831	1.06525	0.7713	-0.04659	0.04333	0.954479	0.876779	1.03909	0.2824
CPVL	ENSG00000106066	nonsynonymous SNV	R398H	TRUE	0.205368	21117.6	PASS	FALSE	2.74448	21.1	7	7:29070320:C:T	29070320	T	rs1052200	9904	-0.0371828	0.04318	0.9635	0.8853	1.049	0.3887	0.1471	-0.06271	0.06616	0.939216	0.824977	1.06925	0.3432	Keep	-0.01104	0.07374	0.989021	0.855901	1.14282	0.881	-0.04641	0.0927	0.95465	0.796045	1.14488	0.6166	-0.03534	0.04895	0.965277	0.876955	1.06248	0.4704	-0.01879	0.05737	0.981385	0.877042	1.09819	0.7433
CLCA2	ENSG00000137975	synonymous SNV	S303S	FALSE	0.945636	97237.8	PASS	FALSE	1.52814	13.46	1	1:86900365:A:G	86900365	A	rs34979893	9904	-0.279053	0.3237	0.7565	0.4012	1.427	0.3887	0.002322	0.7726	0.5948	2.16539	0.674894	6.94485	0.194	Keep	-1.46	0.8266	0.232236	0.0459593	1.17351	0.07734	-1.067	0.7078	0.344039	0.0858632	1.3774	0.1316	-0.0278	0.4015	0.972583	0.442772	2.13635	0.9448	-1.216	0.5283	0.296413	0.105294	0.834853	0.02136
TANK	ENSG00000136560	nonsynonymous SNV	G292R	FALSE	0.31991	32895.7	PASS	FALSE	0.347115	6.14	2	2:162087835:A:G	162087835	A	rs10183668	9904	-0.214184	0.2484	0.8072	0.496	1.314	0.3887	0.003988	-0.1991	0.3674	0.819468	0.398838	1.68388	0.588	Keep	-0.5408	0.4783	0.582282	0.228093	1.48661	0.2581	-0.2818	0.5358	0.754425	0.263949	2.15653	0.599	-0.322	0.2879	0.724698	0.412178	1.27418	0.2634	-0.357	0.353	0.699772	0.350288	1.3978	0.3119
CEP97	ENSG00000182504	nonsynonymous SNV	R59Q	FALSE	0.421566	43348.8	PASS	FALSE	1.54788	13.57	3	3:101445570:A:G	101445570	A	rs111912421	9904	0.167208	0.1937	1.182	0.8085	1.727	0.3887	0.00626	0.3077	0.3085	1.36029	0.743118	2.49004	0.3185	Keep	0.1706	0.3687	1.18602	0.575797	2.44269	0.6436	-0.161	0.3583	0.851292	0.42181	1.71807	0.6531	0.2718	0.2336	1.31232	0.830274	2.07425	0.2446	0.06566	0.2552	1.06786	0.647588	1.76086	0.7969
THBS2	ENSG00000186340	synonymous SNV	D379D	FALSE	0.223589	22991.2	PASS	FALSE	0.361444	6.271	6	6:169637883:A:G	169637883	A	rs138225153	9904	0.311887	0.3621	1.366	0.6719	2.778	0.3887	0.001918	0.05523	0.503	1.05678	0.394278	2.83205	0.9126	Keep	0.4271	0.7967	1.53281	0.321744	7.30822	0.5918	0.7853	0.7279	2.19306	0.526607	9.13397	0.2806	0.2042	0.4213	1.22654	0.537192	2.80107	0.6278	0.6861	0.5361	1.98596	0.694405	5.68028	0.2006
BRSK2	ENSG00000174672	synonymous SNV	D196D	FALSE	0.05316	5466.33	PASS	FALSE	2.15229	17.2	11	11:1463756:C:T	1463756	T	rs201565203	9904	0.261595	0.3034	1.299	0.7167	2.354	0.3887	0.002524	0.1956	0.5696	1.21604	0.39824	3.71359	0.7313	Keep	0.21	0.4294	1.23368	0.53174	2.86337	0.6248	0.2812	0.6506	1.32472	0.370093	4.73982	0.6656	0.146	0.3435	1.1572	0.590196	2.26891	0.6708	0.2451	0.3572	1.27775	0.634511	2.57333	0.4925
C15orf59	ENSG00000205363	nonsynonymous SNV	P121L	FALSE	0.0887221	9123.12	PASS	FALSE	5.78746	27.1	15	15:74032778:A:G	74032778	A	rs144142309	9904	-0.205795	0.2388	0.814	0.5097	1.3	0.3887	0.00419	0.2902	0.435	1.33669	0.56984	3.13616	0.5047	Keep	-0.5048	0.355	0.603626	0.300893	1.21058	0.1551	-0.2888	0.5178	0.749162	0.271444	2.067	0.5771	-0.2209	0.2701	0.801797	0.472272	1.36138	0.4135	-0.4857	0.2938	0.615266	0.345764	1.09446	0.09837
MINK1	ENSG00000141503	synonymous SNV	H143H	FALSE	0.341883	35155.1	PASS	FALSE	0.104073	3.651	17	17:4788218:C:T	4788218	C	rs199970406	9904	-0.384634	0.4462	0.6807	0.2839	1.632	0.3887	0.001161	-0.1613	0.7457	0.851037	0.197306	3.6693	0.8287	Keep	-0.7548	0.7685	0.470105	0.104246	2.12018	0.3261	-0.818	1.108	0.441313	0.0502372	3.87676	0.4605	-0.4788	0.5162	0.619526	0.225147	1.70387	0.3536	-0.623	0.6138	0.536333	0.161057	1.78604	0.3101
DNAH9	ENSG00000007174	synonymous SNV	E484E	FALSE	0.728189	74878.2	PASS	FALSE	-0.610307	0.118	17	17:11532835:A:G	11532835	G	rs9895535	9904	0.0285875	0.03369	1.029	0.9637	1.1	0.3887	0.2947	0.03376	0.05203	1.03434	0.934064	1.14534	0.5164	Keep	-0.05447	0.05715	0.946987	0.846623	1.05922	0.3405	0.156	0.07223	1.16883	1.0145	1.34649	0.03083	-0.005343	0.03818	0.994671	0.92295	1.07197	0.8887	0.02592	0.04446	1.02626	0.940626	1.11974	0.5598
LRRC56	ENSG00000161328	nonsynonymous SNV	T285M	FALSE	0.594508	61132.1	PASS	FALSE	1.85329	15.3	11	11:551708:C:T	551708	T	rs113929032	9904	-0.165937	0.1925	0.8471	0.5808	1.235	0.3887	0.006462	0.01655	0.2988	1.01669	0.566035	1.82613	0.9558	Remove	-0.1271	0.3062	0.880646	0.483212	1.60496	0.678	-0.5346	0.4708	0.585904	0.232934	1.47418	0.2562	-0.07472	0.2126	0.928003	0.611708	1.4079	0.7253	-0.3089	0.2561	0.734254	0.444413	1.213	0.2278
SCYL2	ENSG00000136021	synonymous SNV	L394L	FALSE	0.610691	62796.1	PASS	FALSE	1.54992	13.58	12	12:100709420:C:T	100709420	T	rs10860577	9904	-0.0341775	0.03964	0.9664	0.8942	1.044	0.3887	0.1793	0.008514	0.06094	1.00855	0.895028	1.13655	0.8889	Remove	-0.04587	0.06841	0.955166	0.83527	1.09222	0.5025	-0.1237	0.0833	0.883645	0.750512	1.04032	0.1374	-0.01186	0.04524	0.98821	0.904385	1.07985	0.7933	-0.07172	0.05253	0.930791	0.839709	1.03173	0.1722
NCKAP5	ENSG00000176771	nonsynonymous SNV	H465Y	FALSE	0.0528491	5434.37	PASS	FALSE	2.4655	19.24	2	2:133542991:A:G	133542991	A	rs61746268	9904	0.150143	0.174	1.162	0.8261	1.634	0.3888	0.008279	0.09492	0.2411	1.09957	0.685436	1.76385	0.6938	Keep	0.5558	0.3133	1.74334	0.943348	3.22199	0.07609	-0.3684	0.4489	0.69184	0.287078	1.66762	0.4118	0.2916	0.1904	1.33857	0.921641	1.9441	0.1257	0.2179	0.2527	1.24346	0.757751	2.04071	0.3885
DMRTA1	ENSG00000176399	nonsynonymous SNV	K242R	FALSE	0.27404	28179	PASS	FALSE	0.868869	9.882	9	9:22451120:A:G	22451120	G	rs145718826	9904	-0.273253	0.3171	0.7609	0.4087	1.417	0.3888	0.002373	-0.2658	0.5963	0.766592	0.238115	2.46675	0.6558	Keep	-0.5204	0.5074	0.594283	0.219808	1.60657	0.3051	0.05214	0.5946	1.05352	0.328572	3.38042	0.9301	-0.4595	0.3762	0.631599	0.302099	1.32022	0.2219	-0.2427	0.3735	0.784507	0.377268	1.63134	0.5159
SPTLC1	ENSG00000090054	nonsynonymous SNV	R151L	FALSE	0.419749	43162	PASS	FALSE	6.92436	33	9	9:94830356:A:C	94830356	A	rs45461899	9904	-0.0827296	0.09597	0.9206	0.7628	1.111	0.3888	0.02605	0.1243	0.1465	1.13236	0.849761	1.50893	0.3961	Keep	-0.2652	0.1705	0.767053	0.549141	1.07139	0.1198	-0.2499	0.2054	0.778879	0.520794	1.16486	0.2237	-0.02691	0.109	0.973449	0.786156	1.20539	0.8051	-0.2499	0.1298	0.778879	0.603928	1.00458	0.05426
PARVB	ENSG00000188677	synonymous SNV	A223A	FALSE	0.0924509	9506.54	PASS	FALSE	2.79043	21.3	22	22:44528826:C:T	44528826	T	rs61756768	9904	0.105261	0.1221	1.111	0.8745	1.411	0.3888	0.01636	0.2259	0.1889	1.25345	0.865715	1.81503	0.2315	Keep	0.0705	0.2212	1.07304	0.695517	1.65549	0.75	-0.1161	0.2433	0.890386	0.552722	1.43433	0.6333	0.1884	0.1421	1.20732	0.913767	1.59504	0.185	0.008482	0.1627	1.00852	0.733227	1.38722	0.9584
DCAF8	ENSG00000132716;ENSG00000258465	synonymous SNV	R358R	FALSE	0.0013363	137.409	PASS	FALSE	1.17643	11.62	1	1:160209598:A:G	160209598	A	rs144644529	9904	-0.266965	0.3098	0.7657	0.4172	1.405	0.3888	0.002524	-0.1322	0.3928	0.876166	0.405717	1.89212	0.7364	Keep	-0.6138	0.6043	0.54129	0.16563	1.76951	0.3098	0.4064	1.262	1.5014	0.126438	17.8143	0.7475	-0.2032	0.3212	0.816115	0.434874	1.53158	0.5269	-0.5455	0.5346	0.579552	0.203315	1.65252	0.3075
UPP2	ENSG00000007001	synonymous SNV	V119V	FALSE	0.898421	92382.9	PASS	FALSE	0.840567	9.712	2	2:158971618:C:G	158971618	G	rs150948745	9902	0.0870947	0.1011	1.091	0.8949	1.33	0.3888	0.02298	-0.155	0.1537	0.856415	0.633687	1.15731	0.313	Keep	0.3559	0.1791	1.42746	1.00483	2.0279	0.04693	0.1887	0.2066	1.20768	0.805494	1.81049	0.3612	0.0778	0.1163	1.08091	0.860536	1.35771	0.5036	0.2741	0.1345	1.31535	1.01066	1.71189	0.04147
ITIH3	ENSG00000162267	nonsynonymous SNV	G523R	FALSE	0.968056	99543.3	PASS	FALSE	6.65367	32	3	3:52836533:A:G	52836533	A	rs74320783	9904	0.123102	0.1429	1.131	0.8548	1.497	0.3888	0.01202	0.3478	0.2204	1.41595	0.919293	2.18104	0.1145	Keep	-0.1229	0.2448	0.884352	0.547387	1.42889	0.6157	0.1	0.3091	1.10517	0.603023	2.02547	0.7463	0.1411	0.162	1.15154	0.838283	1.58186	0.3837	-0.05086	0.1909	0.950412	0.65377	1.38168	0.7899
MOCS1	ENSG00000124615	.	NA	FALSE	0.701812	72165.9	PASS	FALSE	-0.331751	0.562	6	6:39873399:C:G	39873399	C	rs1063171	9904	-0.0710664	0.08245	0.9314	0.7924	1.095	0.3889	0.03524	-0.1394	0.1299	0.86988	0.674287	1.12221	0.2834	Keep	0.1878	0.1439	1.20659	0.910064	1.59967	0.1919	-0.2538	0.1637	0.775847	0.56293	1.0693	0.121	-0.00223	0.0963	0.997772	0.826133	1.20502	0.9815	-0.002928	0.1072	0.997076	0.808156	1.23023	0.9782
MKLN1	ENSG00000128585	synonymous SNV	L462L	FALSE	0.594382	61119.1	PASS	FALSE	0.130679	3.937	7	7:131128450:C:T	131128450	C	rs10224156	9904	-0.391414	0.4543	0.6761	0.2776	1.647	0.3889	0.001111	-0.5493	0.6743	0.577354	0.15397	2.16474	0.4153	Keep	-1.048	1.179	0.350638	0.0348048	3.53601	0.3741	0.1304	0.7939	1.13928	0.240268	5.39785	0.8696	-0.6027	0.5635	0.547332	0.181409	1.65169	0.2848	-0.2143	0.6209	0.807106	0.23907	2.72645	0.73
MYOM2	ENSG00000036448	synonymous SNV	A1216A	FALSE	0.54568	56111.1	PASS	FALSE	0.836215	9.685	8	8:2071508:G:T	2071508	G	rs147916699	9904	-0.168537	0.1956	0.8449	0.5759	1.24	0.3889	0.006109	0.03041	0.3059	1.03088	0.566091	1.87742	0.9208	Keep	-0.3701	0.3676	0.690665	0.33588	1.41964	0.314	-0.3327	0.3733	0.716985	0.345073	1.49018	0.3727	-0.1348	0.2318	0.873891	0.554826	1.37644	0.5608	-0.3456	0.2614	0.707796	0.424009	1.1814	0.1861
TMTC1	ENSG00000133687	frameshift deletion	K933fs	FALSE	0.53079	54580.1	PASS	FALSE	.	.	12	12:29659814:G:GT	29659814	G	rs553529081	9904	-0.314985	0.3657	0.7298	0.3564	1.494	0.3889	0.001716	0.004358	0.6159	1.00437	0.300292	3.3602	0.9944	Keep	-0.616	0.584	0.540101	0.171873	1.69656	0.2915	0.05114	0.7409	1.05247	0.24635	4.49515	0.945	-0.4019	0.4234	0.669048	0.291709	1.53403	0.3424	-0.4099	0.4543	0.663717	0.272532	1.61688	0.3669
ETFA	ENSG00000140374	nonsynonymous SNV	T171I	FALSE	0.821907	84515	PASS	FALSE	6.47464	30	15	15:76578762:A:G	76578762	A	rs1801591	9904	0.0468836	0.0543	1.048	0.9421	1.166	0.3889	0.0886	-0.06677	0.08279	0.93541	0.795329	1.1002	0.42	Keep	0.06935	0.09159	1.07181	0.895655	1.28261	0.449	0.2993	0.1199	1.34891	1.06641	1.70625	0.01255	-0.0068	0.06117	0.993223	0.880998	1.11974	0.9115	0.1467	0.07208	1.15801	1.00549	1.33376	0.04176
FAM160A1	ENSG00000164142	nonsynonymous SNV	R216Q	FALSE	0.189103	19445.1	PASS	FALSE	5.93478	27.6	4	4:152499143:A:G	152499143	A	rs185952321	9904	-0.200771	0.233	0.8181	0.5182	1.292	0.3889	0.004392	-0.6714	0.3659	0.510993	0.249325	1.04687	0.06654	Keep	0.1861	0.4229	1.20454	0.525871	2.75936	0.6598	-0.1048	0.4364	0.900505	0.382816	2.11827	0.8102	-0.2672	0.2762	0.76552	0.445481	1.31548	0.3334	0.123	0.2996	1.13088	0.628575	2.0346	0.6815
PRM2	ENSG00000122304	synonymous SNV	H22H	FALSE	0.554848	57054	PASS	FALSE	-0.732501	0.061	16	16:11370162:A:G	11370162	G	rs138381991	9904	0.288182	0.3347	1.334	0.6924	2.571	0.3889	0.002272	1.019	0.5863	2.77042	0.87792	8.74078	0.08222	Keep	-0.8017	0.6278	0.448566	0.131073	1.53541	0.2016	0.2322	0.7555	1.26137	0.286791	5.54557	0.7586	0.1976	0.3744	1.21847	0.584908	2.53806	0.5978	-0.3266	0.4683	0.721372	0.288229	1.80597	0.4855
TNR	ENSG00000116147	synonymous SNV	S698S	FALSE	0.920699	94673.6	PASS	FALSE	1.77414	14.83	1	1:175335234:C:T	175335234	T	rs1385541	9904	-0.0307685	0.03572	0.9697	0.9041	1.04	0.3889	0.2429	0.01713	0.05594	1.01728	0.91164	1.13519	0.7595	Remove	-0.06027	0.06018	0.94151	0.836775	1.05937	0.3165	-0.08306	0.07534	0.920296	0.793978	1.06674	0.2703	-0.01381	0.04066	0.986285	0.910747	1.0681	0.7342	-0.07339	0.04673	0.929238	0.847894	1.01837	0.1163
ARHGEF3	ENSG00000163947	synonymous SNV	N452N	FALSE	0.533583	54867.3	PASS	FALSE	-0.589039	0.133	3	3:56763619:A:G	56763619	G	rs6765444	9904	0.0363319	0.0425	1.037	0.9544	1.127	0.3889	0.1525	0.1414	0.06597	1.15189	1.01221	1.31088	0.03203	Remove	-0.08716	0.07241	0.91653	0.795249	1.0563	0.2287	0.03631	0.091	1.03698	0.867534	1.23949	0.6899	0.03597	0.04817	1.03662	0.943225	1.13928	0.4553	-0.03473	0.0562	0.965866	0.865109	1.07833	0.5366
CDHR1	ENSG00000148600	synonymous SNV	L733L	FALSE	0.29959	30806.3	PASS	FALSE	0.048509	3.067	10	10:85978991:C:T	85978991	T	rs7895270	9904	-0.0306654	0.03563	0.9698	0.9044	1.04	0.3889	0.2434	-0.04799	0.05503	0.953143	0.855645	1.0617	0.3832	Remove	-0.07732	0.06088	0.925594	0.821519	1.0429	0.2041	0.0231	0.07568	1.02337	0.88232	1.18697	0.7602	-0.0535	0.04051	0.947906	0.875553	1.02624	0.1866	-0.03354	0.04703	0.967016	0.881879	1.06038	0.4757
DNAAF1	ENSG00000154099	synonymous SNV	A359A	FALSE	0.979492	100719	PASS	FALSE	0.629432	8.358	16	16:84203511:A:G	84203511	A	rs35504640	9904	0.08158	0.09429	1.085	0.9016	1.305	0.3889	0.02721	-0.05032	0.1474	0.950925	0.71234	1.26947	0.7328	Remove	0.193	0.1632	1.21288	0.88091	1.67013	0.2369	0.1724	0.1903	1.18815	0.818158	1.7253	0.3652	0.05634	0.109	1.05796	0.854448	1.30996	0.6053	0.1862	0.1231	1.20466	0.9464	1.53342	0.1304
C1orf186	ENSG00000196533	synonymous SNV	L161L	FALSE	0.402202	41357.6	PASS	FALSE	0.42869	6.86	1	1:206239415:C:T	206239415	T	rs28639473	9904	-0.0477207	0.0554	0.9534	0.8553	1.063	0.3889	0.08305	0.01885	0.0838	1.01903	0.864676	1.20093	0.822	Remove	-0.04189	0.09489	0.958975	0.796204	1.155	0.6588	-0.1811	0.1217	0.834352	0.65731	1.05898	0.1365	-0.005186	0.06226	0.994827	0.880558	1.12389	0.9336	-0.09666	0.07446	0.907865	0.784585	1.0505	0.1942
UGGT1	ENSG00000136731	synonymous SNV	T1184T	FALSE	0.0237724	2444.47	PASS	FALSE	.	.	2	2:128934400:C:T	128934400	T	rs2290111	9904	-0.0268575	0.03113	0.9735	0.9159	1.035	0.389	0.4047	-0.07734	0.04813	0.925575	0.842232	1.01715	0.1081	Keep	-0.01435	0.05253	0.985752	0.889318	1.09265	0.7847	0.04106	0.06698	1.04191	0.913739	1.18803	0.5399	-0.04697	0.03524	0.954116	0.890475	1.02235	0.1826	0.0007371	0.04102	1.00074	0.923421	1.08452	0.9857
CNTN5	ENSG00000149972	nonsynonymous SNV	I158M	FALSE	0.600418	61739.8	PASS	FALSE	1.45971	13.1	11	11:99715891:G:T	99715891	G	rs61749255	9904	-0.142255	0.1651	0.8674	0.6276	1.199	0.389	0.008532	-0.1442	0.2449	0.865715	0.535743	1.39892	0.5559	Keep	-0.1523	0.277	0.858731	0.498975	1.47772	0.5823	-0.1549	0.3882	0.856501	0.400196	1.8329	0.6898	-0.1345	0.1817	0.874153	0.612198	1.24807	0.459	-0.151	0.2246	0.859848	0.553718	1.33536	0.5014
SIRPD	ENSG00000125900;ENSG00000260861	synonymous SNV	P7P	FALSE	0.280161	28808.4	PASS	FALSE	0.118358	3.805	20	20:1538279:A:T	1538279	A	rs140285112	9904	0.204572	0.2379	1.227	0.77	1.957	0.389	0.004241	-0.2611	0.3695	0.770204	0.373327	1.58899	0.4798	Keep	0.4834	0.3566	1.62158	0.806138	3.26089	0.1752	0.3057	0.5796	1.35757	0.435875	4.22915	0.5979	0.1227	0.2587	1.13055	0.680927	1.87705	0.6353	0.4226	0.3036	1.52592	0.841558	2.76765	0.164
UBR4	ENSG00000127481	nonsynonymous SNV	H1598L	FALSE	0.385164	39605.6	PASS	FALSE	2.73653	21	1	1:19489077:A:T	19489077	A	rs150747540	9902	0.352064	0.4089	1.422	0.6382	3.169	0.389	0.001464	-0.2193	0.6651	0.803081	0.218057	2.95648	0.7416	Remove	1.15	0.6121	3.15819	0.951772	10.4856	0.06022	-1.199	1.055	0.301496	0.0381206	2.38524	0.2559	0.5206	0.4346	1.68304	0.71799	3.94323	0.231	0.6797	0.5307	1.97329	0.697328	5.58453	0.2003
SYT12	ENSG00000173227	nonsynonymous SNV	A417T	FALSE	0.483347	49701.6	PASS	FALSE	2.04929	16.53	11	11:66816211:A:G	66816211	A	rs149550378	9904	-0.195893	0.2274	0.8221	0.5264	1.284	0.389	0.004493	-0.112	0.3681	0.894044	0.434526	1.83951	0.761	Remove	-0.5467	0.3901	0.578857	0.26955	1.24359	0.1612	0.1161	0.4501	1.12311	0.464869	2.71366	0.7964	-0.3294	0.2649	0.719355	0.428014	1.20901	0.2137	-0.2489	0.2892	0.779658	0.442374	1.37424	0.3895
MTFMT	ENSG00000103707	nonsynonymous SNV	V5A	FALSE	0.23459	24122.4	PASS	FALSE	-0.807558	0.041	15	15:65321938:A:G	65321938	G	rs2946655	9867	0.064851	0.07521	1.067	0.9207	1.236	0.3891	0.04317	0.09073	0.1153	1.09497	0.873541	1.37245	0.4312	Keep	-0.01066	0.1259	0.989397	0.772982	1.26643	0.9325	0.02529	0.1682	1.02561	0.737492	1.42618	0.8805	0.05479	0.08406	1.05632	0.895834	1.24545	0.5145	0.01194	0.1002	1.01201	0.831603	1.23146	0.9051
LSR	ENSG00000105699	nonsynonymous SNV	D441G	FALSE	0.766339	78801.1	PASS	FALSE	3.61694	23.2	19	19:35758045:A:G	35758045	G	rs149756035	9514	-0.403617	0.4687	0.6679	0.2665	1.674	0.3891	0.001051	-0.6917	0.8649	0.500724	0.091905	2.72645	0.4238	Keep	-0.1246	0.709	0.88285	0.220028	3.54309	0.8605	-0.1455	1.07	0.86459	0.106246	7.03572	0.8918	-0.4699	0.5389	0.625065	0.217404	1.79751	0.3833	-0.1732	0.5928	0.840969	0.263158	2.68774	0.7701
ZDBF2	ENSG00000204186	nonsynonymous SNV	S42G	FALSE	0.122878	12635.3	PASS	FALSE	1.94514	15.87	2	2:207162033:A:G	207162033	G	rs116382753	9904	0.0907544	0.1053	1.095	0.8908	1.346	0.3891	0.02206	0.2866	0.1597	1.33189	0.973887	1.82157	0.07276	Keep	0.02559	0.188	1.02592	0.70978	1.4829	0.8917	-0.2213	0.2256	0.801476	0.515046	1.24732	0.3267	0.2058	0.1197	1.22851	0.971523	1.55348	0.08567	-0.08527	0.1438	0.918264	0.69274	1.21726	0.5532
MIR1-1HG	ENSG00000174407	synonymous SNV	V27V	FALSE	0.000570879	58.7023	PASS	FALSE	.	.	20	20:61162267:C:T	61162267	T	rs6062251	9873	-0.0269602	0.03127	0.9734	0.9155	1.035	0.3891	0.383	-0.03294	0.04802	0.967597	0.880646	1.06309	0.4927	Keep	0.02147	0.05326	1.0217	0.920425	1.13406	0.6869	-0.08173	0.06747	0.921521	0.807348	1.05181	0.2257	0.002721	0.03539	1.00272	0.935532	1.07474	0.9387	-0.01447	0.04148	0.985634	0.908682	1.06911	0.7273
KRT25	ENSG00000204897	nonsynonymous SNV	G66A	FALSE	0.168553	17332	PASS	FALSE	1.06255	11.01	17	17:38911327:C:G	38911327	G	rs35076248	9904	-0.0404054	0.04695	0.9604	0.8759	1.053	0.3891	0.1204	0.02175	0.07237	1.02199	0.886832	1.17774	0.7637	Remove	-0.1522	0.08219	0.858817	0.731031	1.00896	0.06411	-0.04853	0.09837	0.952629	0.785606	1.15523	0.6217	-0.03854	0.05362	0.962193	0.866234	1.06883	0.4723	-0.1043	0.06248	0.900955	0.79708	1.01831	0.09499
CAPS2	ENSG00000180881	stopgain	A402_L403delinsIKX	FALSE	0.242286	24913.8	PASS	FALSE	.	.	12	12:75687045:C:CTATTTGAT	75687045	CTATTTGAT	rs535656542	9904	0.160417	0.186	1.174	0.8152	1.69	0.3892	0.006714	0.1718	0.2954	1.18744	0.665578	2.11848	0.5608	Keep	0.263	0.2857	1.30083	0.743044	2.27709	0.3573	0.1162	0.4592	1.12322	0.456667	2.76212	0.8002	0.1946	0.2059	1.21482	0.811395	1.81884	0.3447	0.1879	0.2393	1.20671	0.754877	1.9288	0.4324
EDEM2	ENSG00000088298	nonsynonymous SNV	R292H	FALSE	0.422032	43396.7	PASS	FALSE	4.01635	23.6	20	20:33714148:C:T	33714148	T	rs148170838	9904	0.28968	0.3361	1.336	0.6911	2.581	0.3892	0.002171	1.009	0.5325	2.74286	0.965924	7.79124	0.05811	Keep	-0.5731	0.638	0.563775	0.16154	1.96856	0.369	0.06976	0.8027	1.07225	0.222239	5.17066	0.9308	0.3787	0.3683	1.46038	0.709567	3.00417	0.3038	-0.3195	0.4855	0.726512	0.280551	1.88175	0.5105
LAMA5	ENSG00000130702	nonsynonymous SNV	R3411W	FALSE	0.326316	33554.4	PASS	FALSE	3.91941	23.5	20	20:60886008:A:G	60886008	A	rs200326056	9904	0.365337	0.4244	1.441	0.6272	3.311	0.3892	0.001414	-0.1667	0.7301	0.846454	0.202301	3.53955	0.8194	Keep	1.435	0.8186	4.19965	0.844002	20.8843	0.07964	-0.4271	0.7487	0.652398	0.150469	2.82922	0.5684	0.6055	0.526	1.83217	0.653508	5.13459	0.2497	0.5762	0.5238	1.77926	0.637373	4.96791	0.2713
LOC151174	ENSG00000186235	nonsynonymous SNV	H144R	FALSE	0.372978	38352.5	PASS	FALSE	-1.32958	0.004	2	2:239133844:C:T	239133844	C	.	9904	-0.285551	0.3316	0.7516	0.3925	1.44	0.3892	0.00212	-0.4132	0.465	0.66153	0.265803	1.64576	0.3742	Keep	0.1686	0.6003	1.18365	0.364948	3.83819	0.7788	-0.09065	0.8473	0.913337	0.1736	4.80665	0.9148	-0.2484	0.3646	0.780048	0.381746	1.59393	0.4957	0.03031	0.4891	1.03077	0.395225	2.68828	0.9506
KRTAP4-8	ENSG00000241241	nonsynonymous SNV	P81S	FALSE	0.977757	100541	PASS	FALSE	0.921286	10.2	17	17:39258221:A:G	39258221	A	rs141088836	9904	0.076961	0.08972	1.08	0.9061	1.288	0.3892	0.02984	0.0953	0.1422	1.09999	0.832435	1.45368	0.5028	Keep	0.2689	0.1553	1.30852	0.965152	1.77411	0.08335	-0.2125	0.182	0.80856	0.565978	1.155	0.2428	0.1691	0.1045	1.18424	0.964949	1.45354	0.1055	0.07029	0.1166	1.07282	0.853594	1.34837	0.5467
FAM120A	ENSG00000048828	synonymous SNV	H254H	FALSE	0.308904	31764	PASS	FALSE	1.49165	13.27	9	9:96238578:C:T	96238578	T	rs10821135	9904	0.0266419	0.03044	1.027	0.9671	1.09	0.3892	0.4954	0.07526	0.04763	1.07816	0.982073	1.18365	0.1141	Remove	-0.04471	0.0511	0.956275	0.865109	1.05701	0.3815	0.04392	0.0646	1.0449	0.920627	1.1859	0.4966	0.02122	0.0346	1.02145	0.954469	1.09312	0.5397	-0.01046	0.03979	0.989595	0.915367	1.06985	0.7927
SAMD15	ENSG00000100583	nonsynonymous SNV	L18P	FALSE	0.200503	20617.4	PASS	FALSE	-0.282024	0.729	14	14:77843814:C:T	77843814	C	rs11844594	9904	-0.026344	0.03064	0.974	0.9172	1.034	0.3892	0.4625	-0.05186	0.04751	0.949462	0.865022	1.04211	0.275	Remove	-0.003886	0.05166	0.996122	0.900234	1.10226	0.94	-0.01444	0.06553	0.985664	0.866841	1.12075	0.8256	-0.02986	0.03476	0.970581	0.906658	1.03901	0.3904	-0.008343	0.0403	0.991692	0.916384	1.07319	0.836
KIAA1671	ENSG00000197077	synonymous SNV	P1714P	FALSE	0.0853589	8777.28	PASS	FALSE	-0.536006	0.179	22	22:25577733:C:T	25577733	C	rs9612887	9904	-0.0265493	0.03081	0.9738	0.9168	1.034	0.3892	0.4501	-0.02269	0.04764	0.977565	0.890386	1.07325	0.6339	Remove	-0.04273	0.05265	0.95817	0.864244	1.06233	0.417	-0.01999	0.06493	0.980208	0.863035	1.11327	0.7581	-0.0327	0.0351	0.967829	0.903481	1.03675	0.3515	-0.03539	0.04061	0.965229	0.891366	1.04518	0.3834
MYT1L	ENSG00000186487	synonymous SNV	D1085D	FALSE	0.140242	14420.8	PASS	FALSE	-0.138804	1.459	2	2:1805489:A:G	1805489	G	rs2288179	9904	0.0639133	0.07439	1.066	0.9215	1.233	0.3893	0.04483	-0.03318	0.1128	0.967364	0.775459	1.20671	0.7687	Keep	0.1462	0.1269	1.15743	0.902488	1.48424	0.2494	0.06154	0.1636	1.06347	0.771669	1.46551	0.7068	0.05152	0.08374	1.05287	0.893508	1.24061	0.5384	0.1112	0.09967	1.11762	0.919284	1.35866	0.2646
GTPBP4	ENSG00000107937	synonymous SNV	A250A	FALSE	0.0469167	4824.35	PASS	FALSE	.	.	10	10:1046712:A:G	1046712	G	rs2306409	9901	0.0266419	0.03049	1.027	0.967	1.09	0.3893	0.4845	0.0797	0.04683	1.08296	0.987983	1.18708	0.08878	Keep	-0.02203	0.05259	0.978211	0.882409	1.08441	0.6752	-3.696e-05	0.06429	0.999963	0.881615	1.13428	0.9995	0.04166	0.03471	1.04254	0.973965	1.11594	0.2301	-0.01079	0.04045	0.989268	0.913867	1.07089	0.7896
SLC38A8	ENSG00000166558	synonymous SNV	V91V	FALSE	0.979556	100726	PASS	FALSE	0.401886	6.63	16	16:84070422:C:T	84070422	T	rs142779989	9904	0.116004	0.1349	1.123	0.8622	1.463	0.3893	0.01343	0.1165	0.2146	1.12356	0.737861	1.71104	0.587	Keep	-0.1073	0.2265	0.898256	0.576258	1.40004	0.6355	0.4733	0.2893	1.60528	0.910611	2.82922	0.1018	-0.005516	0.1538	0.994499	0.735724	1.34434	0.9714	0.1256	0.1751	1.13383	0.804447	1.59792	0.4733
CCDC8	ENSG00000169515	synonymous SNV	T482T	FALSE	0.0643084	6612.71	PASS	FALSE	0.952025	10.38	19	19:46914622:A:G	46914622	A	rs148450169	9904	0.321359	0.3729	1.379	0.6637	2.863	0.3893	0.001918	0.7704	0.5769	2.16063	0.697537	6.69258	0.1817	Keep	0.05616	0.6029	1.05777	0.324652	3.44871	0.9258	-0.8439	1.237	0.43003	0.0381206	4.85496	0.495	0.4666	0.3956	1.59456	0.734328	3.46253	0.2382	-0.1725	0.5407	0.841558	0.291709	2.42856	0.7497
MROH2A	ENSG00000185038	nonsynonymous SNV	R658W	FALSE	0.31898	32800.1	PASS	FALSE	3.54394	23.1	2	2:234713677:C:T	234713677	T	rs186995831	9904	-0.398241	0.4627	0.6715	0.2711	1.663	0.3893	0.00106	-0.351	0.768	0.703984	0.156297	3.17085	0.6477	Keep	-0.02778	0.629	0.972602	0.283371	3.33676	0.9648	NA	NA	NA	NA	NA	NA	-0.1976	0.4885	0.820698	0.315058	2.13785	0.6858	-0.4982	0.5806	0.607623	0.194758	1.8961	0.3909
TRIM49	ENSG00000168930	nonsynonymous SNV	D372N	FALSE	0.0728851	7494.63	PASS	FALSE	0.212322	4.809	11	11:89531543:C:T	89531543	T	rs148527908	9904	-0.179366	0.2083	0.8358	0.5556	1.257	0.3893	0.004847	-0.1792	0.305	0.835939	0.459783	1.51998	0.557	Keep	-0.3967	0.3375	0.672536	0.347149	1.30304	0.2398	0.6038	0.6467	1.82906	0.514943	6.49479	0.3505	-0.2629	0.2233	0.768819	0.496337	1.19101	0.2391	-0.1786	0.2852	0.83644	0.47826	1.46302	0.5313
PIK3C2G	ENSG00000139144	nonsynonymous SNV	P1303S	FALSE	0.873254	89794.9	PASS	FALSE	6.21941	28.8	12	12:18719887:C:T	18719887	T	rs146312199	9904	-0.21965	0.2551	0.8028	0.487	1.324	0.3893	0.003584	-0.4529	0.373	0.635782	0.306052	1.32062	0.2246	Keep	0.3163	0.4388	1.37204	0.580596	3.24138	0.471	-0.8442	0.5879	0.429901	0.135742	1.36084	0.151	-0.09923	0.2851	0.905534	0.517834	1.58344	0.7278	-0.07467	0.3437	0.92805	0.47317	1.8203	0.828
MYO1G	ENSG00000136286	nonsynonymous SNV	V49M	FALSE	0.739534	76044.8	PASS	FALSE	5.29495	25.7	7	7:45016621:C:T	45016621	T	rs61739531	9904	0.0324672	0.03747	1.033	0.9597	1.111	0.3893	0.2139	0.03458	0.05918	1.03518	0.921806	1.16253	0.559	Remove	0.02615	0.06241	1.02649	0.908319	1.16009	0.6751	0.05076	0.07872	1.05207	0.901676	1.22765	0.5191	0.02565	0.0427	1.02598	0.943612	1.1155	0.548	0.03619	0.04863	1.03685	0.942594	1.14054	0.4568
CHRNA10	ENSG00000129749	nonsynonymous SNV	A146T	FALSE	0.0649608	6679.79	PASS	FALSE	3.99923	23.6	11	11:3688921:C:T	3688921	T	rs200221704	9738	0.406132	0.4719	1.501	0.5953	3.786	0.3894	0.00113	0.2882	0.9031	1.33402	0.227183	7.83029	0.7496	Keep	0.4813	0.6014	1.61818	0.497828	5.25931	0.4235	0.114	1.295	1.12075	0.0886553	14.1682	0.9299	0.3545	0.503	1.42547	0.531847	3.81904	0.4809	0.3547	0.5473	1.42575	0.487727	4.16618	0.5169
CFAP74	ENSG00000142609	synonymous SNV	A623A	FALSE	0.918903	94489	PASS	FALSE	1.16071	11.54	1	1:1857306:C:T	1857306	T	rs137862830	9904	-0.259678	0.3017	0.7713	0.427	1.393	0.3895	0.002575	-0.1964	0.4534	0.821683	0.337902	1.99831	0.6649	Keep	-0.2896	0.4965	0.748563	0.282804	1.9806	0.5596	-0.3097	0.72	0.733667	0.178887	3.01018	0.6671	-0.2336	0.3309	0.791678	0.413913	1.51422	0.4802	-0.3095	0.4082	0.733814	0.329559	1.6333	0.4484
CROCC	ENSG00000058453	nonsynonymous SNV	R1590H	FALSE	0.106983	11000.9	PASS	FALSE	5.69616	26.8	1	1:17292975:A:G	17292975	A	rs115823338	9873	-0.12477	0.145	0.8827	0.6643	1.173	0.3895	0.01124	-0.3173	0.207	0.728112	0.485343	1.09241	0.1253	Keep	-0.09611	0.2626	0.908364	0.542916	1.51983	0.7144	0.2557	0.3459	1.29137	0.655537	2.5439	0.4598	-0.1951	0.1608	0.822752	0.600375	1.1275	0.2248	0.06622	0.2034	1.06846	0.7172	1.5917	0.7447
PLXNB1	ENSG00000164050	nonsynonymous SNV	S722L	FALSE	0.088938	9145.32	PASS	FALSE	-0.74847	0.056	3	3:48461530:A:G	48461530	A	rs75665465	9904	0.314081	0.3647	1.369	0.6697	2.797	0.3895	0.001868	0.4887	0.6951	1.6302	0.417446	6.36618	0.482	Keep	0.4479	0.9207	1.56502	0.257432	9.51624	0.6266	0.4241	0.5249	1.52821	0.546184	4.27592	0.4192	0.5281	0.5431	1.69571	0.584908	4.91848	0.3308	0.3761	0.4445	1.45659	0.60951	3.47989	0.3975
TBCC	ENSG00000124659	nonsynonymous SNV	R111Q	FALSE	0.274055	28180.5	PASS	FALSE	5.51877	26.3	6	6:42713480:C:T	42713480	T	rs142954171	9903	0.235072	0.2732	1.265	0.7405	2.161	0.3895	0.00313	0.2389	0.4317	1.26985	0.544874	2.95944	0.58	Keep	0.5888	0.5809	1.80182	0.577123	5.62376	0.3108	0.03203	0.4539	1.03255	0.424179	2.51356	0.9437	0.4074	0.3447	1.50291	0.764678	2.95353	0.2373	0.2603	0.3559	1.29732	0.645842	2.60622	0.4645
WDR27	ENSG00000184465	nonsynonymous SNV	L133P	FALSE	0.314496	32339	PASS	FALSE	-0.527534	0.188	6	6:170070723:A:G	170070723	G	rs4236176	9904	0.0305292	0.03511	1.031	0.9621	1.104	0.3895	0.2607	0.06059	0.05514	1.06246	0.953639	1.18376	0.2718	Keep	-0.02682	0.06002	0.973536	0.865455	1.09508	0.655	0.03687	0.07269	1.03756	0.899784	1.19638	0.612	0.02662	0.04024	1.02698	0.949092	1.11127	0.5082	0.0006449	0.04591	1.00065	0.914535	1.09486	0.9888
TBC1D24	ENSG00000162065	synonymous SNV	A500A	FALSE	0.19211	19754.3	PASS	FALSE	0.242458	5.12	16	16:2550466:A:G	2550466	A	rs201059992	9904	0.205387	0.2384	1.228	0.7695	1.959	0.3895	0.004241	0.4915	0.3626	1.63477	0.803081	3.32676	0.1753	Keep	0.1392	0.3713	1.14935	0.555159	2.37976	0.7077	-0.3998	0.6434	0.670454	0.189949	2.36623	0.5344	0.2929	0.2562	1.34031	0.811233	2.21422	0.253	-0.01341	0.3229	0.98668	0.524033	1.85781	0.9669
SMPD3	ENSG00000103056	nonsynonymous SNV	D194N	FALSE	0.321969	33107.4	PASS	FALSE	5.06352	25.2	16	16:68405505:C:T	68405505	T	rs144835673	9881	0.294906	0.343	1.343	0.6859	2.631	0.3895	0.002226	0.209	0.4899	1.23244	0.471847	3.21877	0.6696	Keep	-0.1445	0.6659	0.865455	0.23457	3.19312	0.8283	1.024	0.8133	2.78431	0.565469	13.7083	0.2081	0.1171	0.3874	1.12423	0.526134	2.40248	0.7624	0.4235	0.491	1.5273	0.58339	3.99882	0.3884
KPTN	ENSG00000118162	synonymous SNV	P302P	FALSE	0.942842	96950.6	PASS	FALSE	1.5454	13.56	19	19:47980153:A:G	47980153	A	rs2293424	9904	0.0266419	0.03075	1.027	0.9668	1.091	0.3895	0.4712	0.112	0.0485	1.11851	1.01703	1.22998	0.02099	Keep	-0.01626	0.05145	0.983871	0.889496	1.08827	0.7521	-0.07374	0.06452	0.928913	0.818567	1.05412	0.253	0.05072	0.03512	1.05203	0.982043	1.12693	0.1487	-0.03373	0.03999	0.966833	0.893955	1.04565	0.3989
OR52E6	ENSG00000205409	nonsynonymous SNV	A242T	FALSE	0.950621	97750.5	PASS	FALSE	3.86021	23.5	11	11:5862416:C:T	5862416	T	rs61735020	9904	-0.0764492	0.08888	0.9264	0.7783	1.103	0.3895	0.03009	-0.1864	0.1361	0.829942	0.635655	1.08355	0.1706	Keep	0.007248	0.1513	1.00727	0.748862	1.35486	0.9618	0.06921	0.1907	1.07166	0.737492	1.55722	0.7166	-0.1075	0.1008	0.898077	0.737197	1.09419	0.2862	0.0221	0.1178	1.02235	0.811639	1.28775	0.8511
COL1A1	ENSG00000108821	nonsynonymous SNV	N1394S	FALSE	0.346465	35626.3	PASS	FALSE	2.56436	19.88	17	17:48263206:C:T	48263206	C	rs147266928	9904	0.3257	0.3784	1.385	0.6596	2.908	0.3895	0.001716	1.25	0.6891	3.49034	0.904656	13.4772	0.0696	Keep	-0.2001	0.7592	0.818649	0.184889	3.62553	0.7921	-0.4421	0.6713	0.642685	0.172389	2.39576	0.5102	0.6652	0.464	1.94488	0.783331	4.83074	0.1517	-0.2406	0.4958	0.786156	0.297601	2.07736	0.6274
LPO	ENSG00000167419	frameshift insertion	D338fs	FALSE	0.392887	40399.7	PASS	FALSE	.	.	17	17:56329775:A:ACCAT	56329775	ACCAT	rs368901060	9904	-0.278788	0.324	0.7567	0.4009	1.428	0.3895	0.002221	-0.2885	0.4754	0.749387	0.29523	1.90256	0.544	Keep	-0.391	0.5275	0.67638	0.240508	1.90199	0.4586	0.0006629	0.83	1.00066	0.196715	5.08859	0.9994	-0.3377	0.3523	0.713409	0.357722	1.4229	0.3377	-0.3277	0.4487	0.720579	0.299093	1.7362	0.4651
C12orf65	ENSG00000130921	synonymous SNV	I91I	FALSE	0.41536	42710.6	PASS	FALSE	2.04035	16.47	12	12:123738494:C:T	123738494	T	rs2280424	9904	-0.0696717	0.08097	0.9327	0.7958	1.093	0.3895	0.0368	-0.2698	0.1293	0.763532	0.592621	0.983675	0.03686	Remove	0.06961	0.1309	1.07209	0.829527	1.38555	0.5948	0.0613	0.1737	1.06322	0.756389	1.49451	0.7242	-0.1199	0.09178	0.887009	0.740966	1.06179	0.1913	0.06708	0.1041	1.06938	0.87197	1.31141	0.5193
TDP1	ENSG00000042088	synonymous SNV	N369N	FALSE	0.47412	48752.8	PASS	FALSE	-0.384451	0.422	14	14:90451530:C:T	90451530	C	rs10151377	9904	0.361861	0.4202	1.436	0.63	3.272	0.3895	0.001414	0.6064	0.7029	1.83382	0.462412	7.27177	0.3883	Remove	0.2262	1.013	1.25383	0.172045	9.1431	0.8234	0.147	0.6813	1.15835	0.30483	4.40174	0.8292	0.5135	0.5606	1.67113	0.556994	5.01283	0.3597	0.1906	0.556	1.20998	0.406895	3.59664	0.7317
NPLOC4	ENSG00000182446	synonymous SNV	T53T	FALSE	0.245905	25285.9	PASS	FALSE	1.58121	13.75	17	17:79589242:A:G	79589242	A	rs6565604	9904	0.0266419	0.03069	1.027	0.9668	1.09	0.3895	0.451	0.1051	0.04789	1.11082	1.01132	1.22018	0.02816	Remove	-0.01425	0.05172	0.985851	0.890831	1.09103	0.7829	-0.08169	0.06534	0.921558	0.810746	1.04747	0.2112	0.05292	0.0349	1.05435	0.984639	1.12896	0.1294	-0.04256	0.04025	0.958333	0.88568	1.037	0.2904
IHH	ENSG00000163501	synonymous SNV	T200T	FALSE	0.380277	39103.1	PASS	FALSE	1.83318	15.18	2	2:219920565:C:T	219920565	T	rs3731878	9904	-0.0441609	0.05133	0.9568	0.8652	1.058	0.3895	0.09779	-0.07606	0.07983	0.926761	0.79255	1.08373	0.3407	Remove	0.05309	0.08869	1.05452	0.8863	1.2547	0.5494	-0.1457	0.1049	0.864417	0.703843	1.06174	0.1649	-0.01782	0.05904	0.982338	0.875027	1.10285	0.7628	-0.01553	0.06734	0.98459	0.862862	1.12345	0.8176
CD8A	ENSG00000153563	synonymous SNV	T92T	FALSE	0.850073	87411.3	PASS	FALSE	2.10718	16.9	2	2:87017701:A:C	87017701	A	rs147048705	9903	-0.177334	0.2061	0.8375	0.5592	1.254	0.3896	0.005352	-0.09584	0.3011	0.908609	0.503536	1.63951	0.7503	Keep	-0.7746	0.3746	0.460888	0.221131	0.960357	0.03865	0.9548	0.5419	2.59815	0.898256	7.51574	0.07809	-0.3715	0.2304	0.689699	0.439068	1.08343	0.1069	-0.1953	0.2839	0.822588	0.471564	1.43491	0.4915
TBC1D22B	ENSG00000065491	nonsynonymous SNV	P177A	FALSE	0.403382	41478.9	PASS	FALSE	0.942671	10.33	6	6:37250068:C:G	37250068	G	rs149035515	9904	0.229523	0.267	1.258	0.7456	2.123	0.3896	0.003534	0.3724	0.4313	1.45121	0.623068	3.38042	0.388	Keep	0.1857	0.4636	1.20406	0.485343	2.98619	0.6887	0.04824	0.5158	1.04942	0.381822	2.88349	0.9255	0.2894	0.3108	1.33563	0.726367	2.45616	0.3517	0.162	0.3406	1.17586	0.603204	2.29217	0.6342
EFCAB11	ENSG00000140025	synonymous SNV	A8A	FALSE	0.473925	48732.8	PASS	FALSE	0.842859	9.726	14	14:90420981:A:G	90420981	A	rs28400373	9903	0.361861	0.4202	1.436	0.6299	3.271	0.3896	0.001414	0.6064	0.7029	1.83382	0.462412	7.27177	0.3883	Keep	0.2262	1.013	1.25383	0.172045	9.1431	0.8234	0.1466	0.6814	1.15789	0.304526	4.40174	0.8296	0.5135	0.5606	1.67113	0.556994	5.01283	0.3597	0.1904	0.556	1.20973	0.406814	3.59664	0.732
LMF2	ENSG00000100258	synonymous SNV	P240P	FALSE	0.773316	79518.6	PASS	FALSE	0.992436	10.62	22	22:50944518:C:T	50944518	T	rs147072080	9904	0.109751	0.1274	1.116	0.8693	1.432	0.3896	0.01499	0.207	0.197	1.22998	0.836022	1.80977	0.2933	Keep	0.05687	0.211	1.05852	0.699912	1.60079	0.7876	0.04986	0.2769	1.05112	0.610852	1.80868	0.8571	0.1413	0.1431	1.15177	0.870141	1.52455	0.3234	0.0456	0.1671	1.04666	0.754274	1.45237	0.785
PTCHD3	ENSG00000182077	nonsynonymous SNV	Q513P	FALSE	0.521495	53624.2	PASS	FALSE	2.32249	18.31	10	10:27687989:G:T	27687989	G	rs145366269	9903	-0.245134	0.2849	0.7826	0.4477	1.368	0.3896	0.002827	-0.03039	0.4324	0.970067	0.415696	2.2637	0.944	Keep	-0.1802	0.6943	0.835103	0.214167	3.25763	0.7952	-0.5117	0.5645	0.599476	0.198295	1.81267	0.3647	-0.06171	0.3609	0.940155	0.463476	1.90713	0.8642	-0.4836	0.4224	0.61656	0.26955	1.411	0.2523
SNAPC4	ENSG00000165684	synonymous SNV	H721H	FALSE	0.401139	41248.3	PASS	FALSE	-0.710802	0.068	9	9:139276430:A:G	139276430	A	rs34850728	9904	0.0334348	0.03882	1.034	0.9582	1.116	0.3896	0.1912	0.1209	0.06045	1.12851	1.00243	1.27049	0.04549	Remove	-0.1132	0.06631	0.892972	0.784193	1.01694	0.0879	0.07839	0.082	1.08154	0.920977	1.27011	0.3391	0.01006	0.04424	1.01011	0.926214	1.10161	0.8201	-0.02442	0.0511	0.975876	0.88285	1.07867	0.6327
IRF2BP1	ENSG00000170604	synonymous SNV	F563F	FALSE	0.41039	42199.6	PASS	FALSE	0.513246	7.531	19	19:46387344:A:G	46387344	A	rs11550348	9904	0.0401818	0.04695	1.041	0.9497	1.142	0.3896	0.1227	-0.05974	0.07343	0.942009	0.815707	1.08784	0.4159	Remove	0.07551	0.07995	1.07843	0.922028	1.26137	0.3449	0.1888	0.09753	1.2078	0.997673	1.46228	0.05286	-0.002442	0.05376	0.997561	0.897807	1.10838	0.9638	0.1238	0.06128	1.13179	1.00374	1.27622	0.04329
KPRP	ENSG00000203786	synonymous SNV	A124A	FALSE	0.798165	82073.7	PASS	FALSE	.	.	1	1:152732436:C:G	152732436	G	rs4845480	9904	0.0266419	0.03056	1.027	0.967	1.09	0.3896	0.4933	0.04348	0.04762	1.04444	0.951372	1.1466	0.3612	Remove	0.007113	0.05131	1.00714	0.910784	1.11371	0.8897	0.01062	0.06524	1.01068	0.889407	1.14855	0.8707	0.02536	0.03468	1.02568	0.958285	1.09782	0.4646	0.01007	0.0401	1.01012	0.933775	1.09271	0.8018
ACTN4	ENSG00000130402	synonymous SNV	S447S	FALSE	0.960235	98739	PASS	FALSE	1.49602	13.29	19	19:39212227:A:G	39212227	A	rs139243684	9904	0.446607	0.5194	1.563	0.5648	4.327	0.3897	0.00101	-0.01005	0.7373	0.99	0.2334	4.19965	0.9891	Keep	0.9425	0.8808	2.56639	0.456667	14.4255	0.2846	0.513	1.242	1.67029	0.146314	19.0678	0.6796	0.4406	0.5671	1.55364	0.511248	4.7209	0.4372	0.7382	0.7183	2.09217	0.511913	8.55059	0.3041
SHANK3	ENSG00000251322	synonymous SNV	S1137S	FALSE	0.112613	11579.8	PASS	FALSE	1.22832	11.9	22	22:51159624:C:T	51159624	T	rs200077311	9894	0.216723	0.2518	1.242	0.7581	2.034	0.3897	0.003992	0.01528	0.3444	1.0154	0.517006	1.99411	0.9646	Keep	0.48	0.4517	1.61607	0.66671	3.91572	0.288	0.4762	0.64	1.60994	0.459278	5.6463	0.4568	0.2047	0.2725	1.22716	0.719283	2.09342	0.4527	0.4785	0.3682	1.61365	0.784193	3.32012	0.1937
SMG5	ENSG00000198952	synonymous SNV	T751T	FALSE	0.120367	12377.1	PASS	FALSE	0.930238	10.26	1	1:156230272:C:T	156230272	T	rs35831149	9904	0.150143	0.175	1.162	0.825	1.638	0.3897	0.008027	0.2685	0.3158	1.308	0.704265	2.42905	0.3953	Remove	0.6026	0.3258	1.82686	0.964631	3.45907	0.06439	-0.279	0.3003	0.75654	0.419958	1.36274	0.3528	0.4451	0.2252	1.56065	1.00371	2.42662	0.04811	0.1227	0.2133	1.13055	0.744159	1.71738	0.5653
SMG5	ENSG00000198952	nonsynonymous SNV	R543W	FALSE	0.120367	12377.1	PASS	FALSE	5.24129	25.6	1	1:156235800:A:G	156235800	A	rs34377219	9904	0.150143	0.175	1.162	0.825	1.638	0.3897	0.008027	0.2685	0.3158	1.308	0.704265	2.42905	0.3953	Remove	0.6026	0.3258	1.82686	0.964631	3.45907	0.06439	-0.279	0.3003	0.75654	0.419958	1.36274	0.3528	0.4451	0.2252	1.56065	1.00371	2.42662	0.04811	0.1227	0.2133	1.13055	0.744159	1.71738	0.5653
KIAA0319	ENSG00000137261	nonsynonymous SNV	G567S	FALSE	0.110371	11349.3	PASS	FALSE	1.93389	15.8	6	6:24576631:C:T	24576631	T	rs2744559	9904	0.0944007	0.1092	1.099	0.8868	1.361	0.3897	0.01974	0.1245	0.1605	1.13258	0.826959	1.55116	0.4378	Remove	0.2098	0.1994	1.23343	0.834435	1.82321	0.2928	-0.1209	0.2346	0.886123	0.559451	1.40354	0.6064	0.1742	0.124	1.19029	0.933457	1.51786	0.1601	0.08825	0.1508	1.09226	0.812776	1.46785	0.5585
DEPDC7	ENSG00000121690	nonsynonymous SNV	T464I	FALSE	0.424446	43645	PASS	FALSE	-0.277117	0.748	11	11:33054856:C:T	33054856	T	rs17852859	9904	-0.0661398	0.07686	0.936	0.8051	1.088	0.3897	0.04185	-0.02565	0.1199	0.974676	0.770589	1.23281	0.8306	Remove	-0.04873	0.125	0.952438	0.7455	1.21677	0.6966	-0.1864	0.1701	0.829942	0.594699	1.15824	0.273	-0.04916	0.08595	0.952029	0.804447	1.12671	0.5674	-0.1032	0.1004	0.901947	0.740744	1.09814	0.304
DMP1	ENSG00000152592	synonymous SNV	E410E	FALSE	0.91727	94321	PASS	FALSE	-0.286933	0.711	4	4:88584160:A:G	88584160	A	rs2615497	9904	0.0314987	0.03671	1.032	0.9604	1.109	0.3897	0.2317	0.07046	0.05706	1.073	0.959464	1.19997	0.2169	Remove	-0.01564	0.06174	0.984482	0.872319	1.11115	0.8	0.05307	0.07868	1.0545	0.903843	1.23035	0.5	0.03212	0.04162	1.03264	0.951753	1.12042	0.4402	0.007826	0.04822	1.00786	0.91697	1.10772	0.8711
OSBPL9	ENSG00000117859	synonymous SNV	G477G	FALSE	0.131832	13556.1	PASS	FALSE	2.39265	18.77	1	1:52246956:C:T	52246956	T	rs141652856	9904	-0.205795	0.2393	0.814	0.5093	1.301	0.3898	0.00414	-0.261	0.3304	0.770281	0.403128	1.47182	0.4295	Keep	-0.3896	0.5133	0.677328	0.247585	1.85225	0.4478	-0.4865	0.5606	0.614774	0.204948	1.8443	0.3854	-0.2844	0.2743	0.752466	0.439552	1.28827	0.2999	-0.3312	0.3722	0.718062	0.34611	1.48929	0.3735
ZZZ3	ENSG00000036549	synonymous SNV	L622L	FALSE	0.377968	38865.7	PASS	FALSE	0.141452	4.054	1	1:78047503:C:T	78047503	T	rs36003200	9904	-0.0993784	0.1156	0.9054	0.7218	1.136	0.3898	0.01777	-0.1188	0.1781	0.887985	0.626379	1.25885	0.5046	Keep	-0.1914	0.2009	0.825802	0.55705	1.22422	0.3407	-0.01816	0.2367	0.982004	0.617485	1.56174	0.9388	-0.1297	0.132	0.878359	0.678209	1.13758	0.3257	-0.1011	0.152	0.903843	0.670924	1.21762	0.506
PIAS3	ENSG00000131788	synonymous SNV	H37H	FALSE	0.620534	63808.3	PASS	FALSE	1.91109	15.66	1	1:145578142:C:T	145578142	T	rs143409313	9904	-0.253345	0.2946	0.7762	0.4357	1.383	0.3898	0.002726	-0.4702	0.4517	0.624877	0.257689	1.51483	0.298	Keep	-0.04493	0.4632	0.956064	0.38566	2.37026	0.9227	-0.2958	0.7101	0.743936	0.184889	2.99217	0.677	-0.2733	0.3235	0.760864	0.403572	1.43448	0.3983	-0.1488	0.3869	0.861741	0.403693	1.83933	0.7005
SIPA1L2	ENSG00000116991	synonymous SNV	H858H	FALSE	0.0716142	7363.94	PASS	FALSE	-0.905827	0.025	1	1:232600832:A:G	232600832	A	rs191951053	9904	-0.340239	0.3956	0.7116	0.3277	1.545	0.3898	0.001515	-1.958	0.9241	0.14114	0.0230521	0.863208	0.03408	Keep	-0.1597	0.6356	0.852399	0.245367	2.9624	0.8016	0.2675	0.6574	1.30669	0.360235	4.73982	0.6841	-0.8505	0.5186	0.427201	0.154587	1.18034	0.101	0.1204	0.4498	1.12795	0.467152	2.72372	0.7889
FOXN2	ENSG00000170802	synonymous SNV	S322S	FALSE	0.921503	94756.3	PASS	FALSE	1.48356	13.23	2	2:48602252:C:T	48602252	T	rs17855177	9904	0.0276152	0.0326	1.028	0.9648	1.096	0.3898	0.3279	0.06883	0.0509	1.07125	0.969534	1.18365	0.1763	Keep	0.01991	0.05415	1.02011	0.917383	1.13428	0.7132	-0.02742	0.07058	0.972953	0.847216	1.11728	0.6976	0.04531	0.03684	1.04635	0.973468	1.12468	0.2187	-0.001697	0.04273	0.998304	0.918099	1.08552	0.9683
ARHGAP31	ENSG00000031081	synonymous SNV	G803G	FALSE	0.915843	94174.3	PASS	FALSE	.	.	3	3:119133183:A:G	119133183	G	rs3732413	9904	0.0324672	0.03768	1.033	0.9594	1.112	0.3898	0.2105	-0.0141	0.05904	0.985999	0.878271	1.10694	0.8113	Keep	0.09295	0.064	1.09741	0.968032	1.24408	0.1464	-0.008634	0.07833	0.991403	0.850271	1.15592	0.9122	0.03707	0.04317	1.03777	0.953572	1.12942	0.3905	0.05785	0.04922	1.05956	0.962116	1.16684	0.2399
PACRGL	ENSG00000163138	nonsynonymous SNV	P155S	FALSE	0.432755	44499.3	PASS	FALSE	1.9934	16.17	4	4:20711349:C:T	20711349	T	rs146026643	9903	-0.186089	0.2164	0.8302	0.5432	1.269	0.3898	0.004948	-0.4208	0.3156	0.656521	0.353808	1.21872	0.1824	Keep	-0.3277	0.4034	0.720579	0.326933	1.58883	0.4167	0.594	0.4835	1.81122	0.702156	4.67393	0.2192	-0.3507	0.247	0.704195	0.433961	1.14271	0.1557	0.04016	0.2993	1.04098	0.579031	1.87142	0.8933
NIPAL4	ENSG00000172548	nonsynonymous SNV	A176D	FALSE	0.0824933	8482.62	PASS	FALSE	6.36582	29.4	5	5:156895736:A:C	156895736	A	rs199422217	9904	-0.371934	0.4325	0.6894	0.2953	1.609	0.3898	0.001262	1.164	1.134	3.20272	0.346802	29.5771	0.3046	Keep	-0.31	0.6357	0.733447	0.210978	2.54951	0.6258	-1.579	0.7849	0.206181	0.0442898	0.960665	0.04432	0.01354	0.5273	1.01363	0.360595	2.84909	0.9795	-0.7248	0.4909	0.484421	0.185074	1.26782	0.1398
MALRD1	ENSG00000204740	synonymous SNV	I432I	FALSE	0.996843	102503	PASS	FALSE	0.686598	8.739	10	10:19572060:C:T	19572060	T	rs72796460	9904	0.0657877	0.07679	1.068	0.919	1.242	0.3898	0.04155	0.07376	0.1197	1.07655	0.851377	1.36125	0.5378	Keep	0.1186	0.1321	1.12592	0.869011	1.45863	0.3696	-0.03843	0.1594	0.962299	0.704125	1.31508	0.8095	0.09617	0.08833	1.10095	0.925936	1.30905	0.2762	0.04864	0.1009	1.04984	0.861397	1.27954	0.6298
DNAH10	ENSG00000197653	nonsynonymous SNV	P3191A	FALSE	0.125125	12866.3	PASS	FALSE	0.993176	10.62	12	12:124393917:C:G	124393917	G	rs201747286	9904	0.385942	0.4488	1.471	0.6103	3.545	0.3898	0.001212	-1.232	1.15	0.291709	0.0306231	2.78153	0.2843	Keep	0.8804	0.7246	2.41186	0.582865	9.98416	0.2244	1.018	0.8239	2.76765	0.550626	13.9155	0.2166	0.1359	0.5598	1.14557	0.382395	3.43151	0.8081	0.8495	0.54	2.33848	0.811476	6.7396	0.1157
HEATR9	ENSG00000172653	nonsynonymous SNV	Y3C	FALSE	0.0240289	2470.85	PASS	FALSE	-2.11397	0.001	17	17:34195739:C:T	34195739	C	rs77630516	9904	0.0825012	0.09619	1.086	0.8996	1.312	0.3898	0.02585	0.06061	0.1584	1.06248	0.778879	1.44933	0.702	Keep	0.03587	0.1557	1.03652	0.763914	1.40635	0.8178	0.271	0.197	1.31128	0.891188	1.92919	0.169	0.0154	0.1109	1.01552	0.817095	1.26213	0.8896	0.1146	0.1212	1.12142	0.884264	1.42219	0.3446
CAND2	ENSG00000144712	synonymous SNV	P476P	FALSE	0.774077	79596.8	PASS	FALSE	.	.	3	3:12857493:C:T	12857493	C	rs2305397	9904	-0.026344	0.03067	0.974	0.9172	1.034	0.3898	0.4767	-0.07063	0.0473	0.931807	0.849336	1.02232	0.1354	Remove	0.01025	0.05241	1.0103	0.911677	1.11963	0.845	-0.009143	0.06506	0.990899	0.872232	1.12569	0.8882	-0.03455	0.03489	0.96604	0.902217	1.03442	0.3221	0.0006055	0.04054	1.00061	0.924179	1.08335	0.9881
SPEF2	ENSG00000152582	nonsynonymous SNV	N616K	FALSE	0.922094	94817.1	PASS	FALSE	-0.656478	0.091	5	5:35692775:A:T	35692775	A	rs7710284	9904	-0.0389488	0.04532	0.9618	0.88	1.051	0.3898	0.1357	-0.01804	0.07101	0.982122	0.854533	1.12874	0.7995	Remove	-0.03605	0.07688	0.964592	0.829693	1.12142	0.6391	-0.09146	0.0945	0.912598	0.758282	1.0983	0.3332	-0.02831	0.05183	0.972087	0.878183	1.07602	0.5849	-0.0518	0.05921	0.949519	0.845438	1.06637	0.3817
PRDM2	ENSG00000116731	nonframeshift deletion	p.1257_1258del	FALSE	0.544946	56035.7	PASS	FALSE	.	.	1	1:14108059:A:AAAG	14108059	A	rs147285105	9904	0.170586	0.1986	1.186	0.8037	1.751	0.3899	0.005856	0.2088	0.2943	1.2322	0.692048	2.19372	0.4781	Keep	-0.2083	0.3479	0.811963	0.410574	1.60593	0.5495	0.6256	0.4943	1.86937	0.709496	4.9234	0.2057	0.08368	0.2199	1.08728	0.706523	1.6733	0.7036	0.07705	0.2727	1.0801	0.632927	1.84319	0.7775
ADRA1B	ENSG00000170214	synonymous SNV	G183G	FALSE	0.0208903	2148.11	PASS	FALSE	-0.275746	0.753	5	5:159344461:A:G	159344461	A	rs3729604	9904	-0.0344879	0.04011	0.9661	0.8931	1.045	0.3899	0.1734	-0.01349	0.06096	0.986601	0.875465	1.11182	0.8249	Keep	-0.02998	0.06974	0.970465	0.846454	1.1126	0.6673	-0.04197	0.08528	0.958899	0.811314	1.13338	0.6226	-0.01076	0.04561	0.989298	0.904656	1.0818	0.8134	-0.04752	0.05362	0.953591	0.858473	1.05926	0.3755
SYNE1	ENSG00000131018	nonsynonymous SNV	E1245A	FALSE	0.630687	64852.3	PASS	FALSE	2.49139	19.41	6	6:152768726:G:T	152768726	G	rs117461489	9904	-0.422052	0.4909	0.6557	0.2505	1.716	0.3899	0.00101	-0.5017	0.8017	0.6055	0.125808	2.91538	0.5315	Keep	-0.6339	0.7372	0.530519	0.125055	2.25016	0.3898	0.1127	1.272	1.1193	0.0925506	13.5312	0.9294	-0.5923	0.5317	0.553054	0.195147	1.568	0.2653	-0.4431	0.6123	0.642043	0.193399	2.13166	0.4692
MYOM2	ENSG00000036448	nonsynonymous SNV	C648Y	FALSE	0.606635	62379.1	PASS	FALSE	1.73717	14.62	8	8:2040288:A:G	2040288	A	rs62478384	9903	0.183987	0.2136	1.202	0.7905	1.826	0.3899	0.005251	0.3144	0.358	1.36944	0.678955	2.76212	0.3798	Keep	0.3183	0.3428	1.37479	0.702156	2.69177	0.3532	-0.2646	0.4503	0.767513	0.317588	1.85503	0.5567	0.2995	0.2465	1.34918	0.832269	2.18715	0.2244	0.08519	0.2702	1.08892	0.641273	1.8491	0.7525
BBS10	ENSG00000179941	nonsynonymous SNV	N544S	FALSE	0.128492	13212.6	PASS	FALSE	-2.69333	0.001	12	12:76740134:C:T	76740134	C	rs34737974	9904	-0.136966	0.1594	0.872	0.638	1.192	0.3899	0.009239	-0.2637	0.2526	0.768204	0.468228	1.26036	0.2966	Keep	-0.01365	0.251	0.986443	0.603144	1.61317	0.9566	-0.04833	0.3555	0.952819	0.474687	1.91248	0.8919	-0.161	0.1783	0.851292	0.600195	1.20744	0.3665	-0.06354	0.2046	0.938437	0.628386	1.40144	0.7562
BCAR1	ENSG00000050820	nonsynonymous SNV	R630Q	FALSE	0.146102	15023.3	PASS	FALSE	7.41194	34	16	16:75269046:C:T	75269046	T	rs139270175	9901	-0.363987	0.4234	0.6949	0.303	1.593	0.3899	0.001262	-0.4101	0.6364	0.663584	0.19071	2.30989	0.5193	Keep	-1.197	1.124	0.302099	0.0333733	2.73464	0.2868	0.009121	0.7188	1.00916	0.246597	4.12885	0.9899	-0.5344	0.5262	0.586021	0.208879	1.64378	0.3099	-0.2896	0.5581	0.748563	0.250574	2.23513	0.6039
GZMH	ENSG00000100450	synonymous SNV	D210D	FALSE	0.718376	73869.2	PASS	FALSE	-0.257063	0.828	14	14:25075920:A:G	25075920	A	rs72681016	9904	0.108854	0.1269	1.115	0.8697	1.43	0.3899	0.01489	-0.152	0.1946	0.858988	0.586607	1.25785	0.4346	Keep	0.1007	0.2084	1.10594	0.735136	1.66396	0.6288	0.6578	0.2983	1.93054	1.07588	3.46253	0.02744	-0.03656	0.1418	0.9641	0.730227	1.2729	0.7965	0.2859	0.1676	1.33096	0.958343	1.84855	0.088
PARP12	ENSG00000059378	nonsynonymous SNV	V293I	FALSE	0.671749	69074.6	PASS	FALSE	1.27046	12.12	7	7:139746793:C:T	139746793	T	rs34111764	9904	-0.0624075	0.07263	0.9395	0.8148	1.083	0.3899	0.04544	-0.09492	0.1122	0.909446	0.729935	1.13304	0.3974	Remove	0.01568	0.1248	1.0158	0.795408	1.29732	0.9	-0.1404	0.1501	0.869011	0.647588	1.16614	0.3494	-0.04405	0.08316	0.956906	0.81302	1.12626	0.5963	-0.03651	0.09546	0.964148	0.799635	1.16253	0.7021
PHLPP2	ENSG00000040199	synonymous SNV	P1351P	FALSE	0.854145	87830	PASS	FALSE	1.15477	11.51	16	16:71682817:C:T	71682817	T	rs144133911	9904	0.177309	0.2061	1.194	0.7971	1.788	0.3899	0.005503	0.1451	0.3373	1.15616	0.596903	2.23961	0.667	Remove	0.3947	0.3835	1.48394	0.699772	3.14559	0.3034	-0.03998	0.3841	0.960809	0.452621	2.03969	0.9171	0.2423	0.252	1.27418	0.777556	2.08778	0.3363	0.1722	0.2657	1.18792	0.705675	1.99951	0.517
TUBA3E	ENSG00000152086	nonsynonymous SNV	A150T	FALSE	0.22954	23603.2	PASS	FALSE	1.30738	12.31	2	2:130951967:C:T	130951967	T	rs140256831	9904	0.272315	0.3166	1.313	0.7059	2.442	0.3899	0.002423	-0.03024	0.481	0.970213	0.377985	2.49029	0.9499	Remove	0.5657	0.5704	1.76068	0.575682	5.38706	0.3213	-0.02186	0.7225	0.978377	0.237402	4.03094	0.9759	0.2009	0.3655	1.2225	0.597262	2.50252	0.5825	0.3644	0.4288	1.43965	0.621201	3.33676	0.3955
F2R	ENSG00000181104	nonsynonymous SNV	Y381C	FALSE	0.769956	79173	PASS	FALSE	3.62605	23.2	5	5:76029192:A:G	76029192	G	rs146829790	9904	0.35977	0.4189	1.433	0.6307	3.258	0.39	0.001414	0.09743	0.624	1.10233	0.324328	3.74342	0.8759	Keep	1.148	0.6999	3.15188	0.799875	12.4286	0.1008	-1.224	1.159	0.294052	0.0303487	2.84909	0.2909	0.6604	0.4709	1.93557	0.769203	4.86954	0.1607	0.434	0.5475	1.54342	0.527767	4.51317	0.428
SVEP1	ENSG00000165124	nonsynonymous SNV	T3559M	FALSE	0.897982	92337.6	PASS	FALSE	4.98711	25.1	9	9:113132221:A:G	113132221	A	rs17204533	9904	-0.0361454	0.04201	0.9645	0.8883	1.047	0.39	0.1604	-0.06882	0.0642	0.933495	0.823164	1.05866	0.2837	Keep	0.01268	0.07127	1.01276	0.880734	1.16463	0.8588	-0.04018	0.09084	0.960617	0.803965	1.14786	0.6583	-0.03432	0.04746	0.966262	0.880469	1.06046	0.4696	-0.004526	0.05578	0.995484	0.892347	1.11049	0.9353
UBR1	ENSG00000159459	nonsynonymous SNV	Q218H	FALSE	0.928143	95439	PASS	FALSE	3.0229	22.3	15	15:43362998:A:C	43362998	A	rs139686505	9903	-0.331007	0.385	0.7182	0.3377	1.527	0.39	0.001616	0.4178	0.6276	1.51862	0.443836	5.19658	0.5056	Keep	-0.3733	0.6339	0.688459	0.198692	2.385	0.5559	-1.755	0.9234	0.172907	0.028297	1.05634	0.05735	0.001217	0.4271	1.00122	0.433484	2.31243	0.9977	-0.8348	0.5216	0.433961	0.15614	1.20635	0.1095
B4GALNT3	ENSG00000139044	nonsynonymous SNV	R992H	FALSE	0.176816	18181.7	PASS	FALSE	3.28248	22.8	12	12:670595:A:G	670595	A	rs36078145	9903	-0.0539283	0.06275	0.9475	0.8378	1.071	0.39	0.06316	-0.03456	0.09852	0.96603	0.796443	1.17175	0.7258	Keep	-0.1572	0.1034	0.854533	0.697816	1.04643	0.1283	0.04683	0.1365	1.04794	0.801957	1.36944	0.7316	-0.09698	0.07069	0.907574	0.790176	1.04245	0.1701	-0.07642	0.08163	0.926427	0.789465	1.08715	0.3491
SEC14L5	ENSG00000103184	synonymous SNV	G609G	FALSE	0.546223	56167	PASS	FALSE	2.13592	17.09	16	16:5061122:C:T	5061122	T	rs143088188	9904	-0.163225	0.1898	0.8494	0.5855	1.232	0.39	0.006311	-0.1567	0.2975	0.854961	0.477209	1.53173	0.5984	Keep	-0.325	0.3354	0.722527	0.374411	1.39431	0.3326	-0.0787	0.3839	0.924317	0.435613	1.96129	0.8376	-0.2151	0.2194	0.806461	0.524663	1.23974	0.3269	-0.1664	0.2473	0.846707	0.521472	1.37479	0.5009
NGFR	ENSG00000064300	synonymous SNV	A184A	FALSE	0.00318267	327.267	PASS	FALSE	2.68735	20.7	17	17:47584004:C:T	47584004	T	rs116077510	9859	-0.189105	0.2199	0.8277	0.5379	1.274	0.39	0.00497	-0.07034	0.3549	0.932077	0.464915	1.86862	0.8429	Keep	0.1332	0.5265	1.14248	0.407058	3.20592	0.8003	-0.4029	0.3597	0.668379	0.330219	1.35256	0.2627	0.0943	0.2919	1.09889	0.620146	1.94721	0.7466	-0.2244	0.2897	0.798995	0.452847	1.40959	0.4385
TAF4B	ENSG00000141384	synonymous SNV	R331R	FALSE	0.431277	44347.3	PASS	FALSE	2.61747	20.3	18	18:23865864:A:C	23865864	A	rs143419622	9904	0.168899	0.1962	1.184	0.8058	1.739	0.39	0.00621	0.2485	0.3172	1.2821	0.688596	2.38739	0.4333	Keep	-0.3901	0.3336	0.676989	0.352044	1.302	0.2424	0.8922	0.426	2.44049	1.05898	5.62376	0.03622	-0.06467	0.2243	0.937377	0.603989	1.45485	0.773	0.1429	0.2507	1.15361	0.705746	1.8857	0.5688
OR1I1	ENSG00000094661	nonsynonymous SNV	S264T	FALSE	0.845197	86909.9	PASS	FALSE	0.03725	2.953	19	19:15198666:A:T	15198666	A	rs144766527	9904	0.111541	0.1301	1.118	0.8666	1.443	0.39	0.01398	0.299	0.2042	1.34851	0.903752	2.01234	0.1431	Keep	0.04786	0.2169	1.04902	0.68571	1.6048	0.8254	-0.1014	0.279	0.903572	0.522986	1.56111	0.7163	0.1587	0.1478	1.17199	0.877218	1.56565	0.283	0.006004	0.1706	1.00602	0.720147	1.40537	0.9719
DEPDC5	ENSG00000100150	synonymous SNV	E914E	FALSE	0.199855	20550.7	PASS	FALSE	0.818366	9.577	22	22:32239739:A:G	32239739	A	rs118001924	9904	-0.105694	0.123	0.8997	0.707	1.145	0.39	0.016	0.02802	0.1865	1.02842	0.713552	1.48216	0.8806	Remove	-0.2111	0.2279	0.809693	0.51799	1.26554	0.3542	-0.2479	0.2522	0.780438	0.476113	1.27928	0.3256	-0.05266	0.1427	0.948703	0.7172	1.25496	0.7121	-0.2032	0.1679	0.816115	0.587311	1.13406	0.2261
