## Supplemental Table 1 for "Identification of novel Alzheimer’s disease genes co-expressed with *TREM2*" (part 19 of 45)

### Sheet: S.Table1 (continued)
Gene.refGene	Gene.ensGene	ExonicFunc.ensGene	AAchange.ensGene	inCEMTREM2	P.LSAC	P.LSAC.Adj	P.LSAC.Chk	inAPOE.LD	CADD13_RawScore	CADD13_PHRED	CHR	SNP	BP	A1	dbSNP_id_142	ADSP.NMISS	ADSP.BETA	ADSP.SE	ADSP.OR	ADSP.L95	ADSP.U95	ADSP.P	ADSP.MAF	Broad.BETA	Broad.SE	Broad.OR	Broad.L95	Broad.U95	Broad.P	Broad.Clump	WashU.BETA	WashU.SE	WashU.OR	WashU.L95	WashU.U95	WashU.P	Baylor.BETA	Baylor.SE	Baylor.OR	Baylor.L95	Baylor.U95	Baylor.P	BroWas.BETA	BroWas.SE	BroWas.OR	BroWas.L95	BroWas.U95	BroWas.P	WasBay.BETA	WasBay.SE	WasBay.OR	WasBay.L95	WasBay.U95	WasBay.P
C1orf168	ENSG00000187889	nonsynonymous SNV	P270S	FALSE	0.475135	48857.2	PASS	FALSE	5.2784	25.7	1	1:57254757:A:G	57254757	A	rs145616104	9904	0.162119	0.1889	1.176	0.8123	1.703	0.3901	0.006714	0.1048	0.289	1.11049	0.630211	1.95658	0.717	Keep	0.1335	0.3736	1.14282	0.549471	2.37667	0.7209	0.4271	0.3537	1.53281	0.766286	3.06485	0.2272	0.1381	0.2279	1.14809	0.734475	1.79463	0.5445	0.2527	0.2538	1.2875	0.782939	2.11742	0.3193
IFI16	ENSG00000163565	nonsynonymous SNV	C679Y	FALSE	0.296943	30534	PASS	FALSE	-2.52937	0.001	1	1:159021839:A:G	159021839	A	rs145194873	9904	-0.209241	0.2435	0.8112	0.5033	1.307	0.3901	0.003938	0.06116	0.4005	1.06307	0.484906	2.33077	0.8786	Keep	-0.5911	0.43	0.553718	0.238354	1.28621	0.1692	-0.2011	0.4662	0.817831	0.327915	2.03949	0.6662	-0.2393	0.2842	0.787179	0.450949	1.37396	0.3998	-0.3766	0.3103	0.68619	0.373551	1.26049	0.2248
TTN	ENSG00000155657	nonsynonymous SNV	I23902T	FALSE	0.929745	95603.8	PASS	FALSE	1.34308	12.49	2	2:179439154:A:G	179439154	G	rs55837610	9904	-0.232941	0.271	0.7922	0.4658	1.347	0.3901	0.003181	-0.07554	0.4165	0.927243	0.409876	2.09761	0.8561	Keep	-0.1516	0.4573	0.859332	0.350638	2.10602	0.7403	-0.5056	0.6294	0.603144	0.175696	2.07093	0.4218	-0.1168	0.3025	0.889763	0.491792	1.60978	0.6994	-0.3268	0.3684	0.721228	0.350288	1.48483	0.3751
TIFA	ENSG00000145365	synonymous SNV	F119F	FALSE	0.388467	39945.3	PASS	FALSE	1.63047	14.02	4	4:113199216:A:G	113199216	A	rs79521596	9904	0.254642	0.2961	1.29	0.7219	2.304	0.3901	0.002676	0.06405	0.4989	1.06615	0.400998	2.83488	0.8978	Keep	0.4696	0.4339	1.59935	0.683246	3.74342	0.2792	0.1053	0.6724	1.11104	0.297304	4.14955	0.8756	0.2913	0.3278	1.33817	0.703843	2.54416	0.3742	0.3158	0.365	1.37136	0.670588	2.80387	0.387
DSP	ENSG00000096696	nonsynonymous SNV	V30M	FALSE	0.721677	74208.6	PASS	FALSE	-2.11474	0.001	6	6:7542236:A:G	7542236	A	rs121912998	9904	0.320633	0.373	1.378	0.6633	2.862	0.3901	0.001868	0.1717	0.5488	1.18732	0.404987	3.47989	0.7543	Keep	0.7593	0.711	2.13678	0.530307	8.61065	0.2856	0.223	0.7378	1.24982	0.294346	5.30686	0.7625	0.3864	0.4313	1.47167	0.631915	3.42808	0.3703	0.5201	0.5108	1.6822	0.618103	4.5768	0.3086
MRPL11	ENSG00000174547	nonsynonymous SNV	R142C	FALSE	0.0592804	6095.69	PASS	FALSE	7.48821	34	11	11:66204624:A:G	66204624	A	rs145756140	9904	0.300105	0.349	1.35	0.6811	2.675	0.3901	0.00207	0.7406	0.5939	2.09719	0.654817	6.71269	0.2124	Keep	-0.1601	0.4944	0.852059	0.323356	2.24544	0.7461	1.099	1.138	3.00116	0.32271	27.9383	0.3341	0.1494	0.3767	1.16114	0.554882	2.42978	0.6916	0.03078	0.4343	1.03126	0.440256	2.41573	0.9435
ANGPTL7	ENSG00000171819	nonsynonymous SNV	R140H	FALSE	0.645927	66419.3	PASS	FALSE	3.44576	23	1	1:11252369:A:G	11252369	A	rs28991002	9904	-0.246668	0.287	0.7814	0.4452	1.371	0.3901	0.002726	0.05339	0.4372	1.05484	0.447759	2.48507	0.9028	Keep	-0.326	0.4606	0.721805	0.292585	1.78033	0.4791	-0.7842	0.7366	0.456485	0.107744	1.93383	0.287	-0.1326	0.3127	0.875815	0.474544	1.6164	0.6716	-0.5111	0.3912	0.599835	0.278594	1.29124	0.1914
IL4I1	ENSG00000104951	nonsynonymous SNV	V171M	FALSE	0.254732	26193.6	PASS	FALSE	4.05182	23.7	19	19:50397647:C:T	50397647	T	rs144660519	9904	0.30822	0.3584	1.361	0.6741	2.747	0.3901	0.001817	0.2795	0.471	1.32247	0.525398	3.33009	0.5529	Keep	0.4583	0.6454	1.58138	0.446373	5.60131	0.4776	0.8111	1.187	2.25038	0.219588	23.0577	0.4945	0.3199	0.3808	1.37699	0.65279	2.90374	0.4009	0.5192	0.5656	1.68068	0.554715	5.09368	0.3586
RNH1	ENSG00000023191	synonymous SNV	A413A	FALSE	0.33596	34546.1	PASS	FALSE	0.654678	8.527	11	11:494942:C:G	494942	C	rs7983	9904	0.0276152	0.03259	1.028	0.9648	1.096	0.3901	0.3153	-0.03568	0.05101	0.964949	0.873105	1.06641	0.4843	Remove	0.1036	0.05445	1.10916	0.996856	1.23405	0.05715	0.005481	0.06951	1.0055	0.877481	1.15223	0.9371	0.02711	0.03701	1.02748	0.955586	1.10478	0.4639	0.06292	0.04259	1.06494	0.97966	1.15766	0.1396
XIRP1	ENSG00000168334	nonsynonymous SNV	A1608V	FALSE	0.546465	56191.9	PASS	FALSE	-0.565991	0.151	3	3:39226114:A:G	39226114	A	rs34810344	9904	-0.0336602	0.03921	0.9669	0.8953	1.044	0.3901	0.1845	-0.02321	0.0604	0.977057	0.867968	1.09986	0.7008	Remove	-0.08087	0.06577	0.922314	0.810746	1.0492	0.2188	-0.01012	0.08615	0.989931	0.836106	1.17199	0.9065	-0.0523	0.04415	0.949044	0.870402	1.03482	0.2361	-0.04781	0.05187	0.953315	0.861138	1.05533	0.3567
DNAH10	ENSG00000197653	synonymous SNV	E3125E	FALSE	0.241089	24790.7	PASS	FALSE	0.127683	3.905	12	12:124387574:A:G	124387574	A	rs58411567	9904	0.0314987	0.03669	1.032	0.9604	1.109	0.3901	0.2254	0.1037	0.05761	1.10927	0.990809	1.24185	0.07191	Remove	-0.01078	0.06146	0.989278	0.877042	1.11594	0.8608	-0.01247	0.07792	0.987607	0.847724	1.1505	0.8728	0.03944	0.04169	1.04023	0.958621	1.12885	0.344	-0.007661	0.04795	0.992368	0.903391	1.09017	0.8731
TARBP1	ENSG00000059588	synonymous SNV	L402L	FALSE	0.404466	41590.4	PASS	FALSE	1.69763	14.39	1	1:234603290:C:T	234603290	T	rs17378453	9904	0.105261	0.1222	1.111	0.8741	1.411	0.3902	0.01575	-0.126	0.1881	0.881615	0.609754	1.27456	0.5028	Keep	0.2346	0.2164	1.2644	0.82729	1.93247	0.2783	0.2594	0.2444	1.29615	0.80292	2.09238	0.2884	0.03118	0.1416	1.03167	0.781688	1.36165	0.8257	0.2794	0.1602	1.32234	0.965934	1.81013	0.08123
TACC2	ENSG00000138162	nonsynonymous SNV	G2730R	FALSE	0.917511	94345.9	PASS	FALSE	3.75181	23.3	10	10:123996970:A:G	123996970	A	rs61753077	9904	0.0732505	0.08548	1.076	0.9102	1.273	0.3902	0.03423	0.1265	0.1321	1.13485	0.875991	1.47006	0.3382	Keep	0.05641	0.1423	1.05803	0.800595	1.39822	0.6917	0.009567	0.1874	1.00961	0.699283	1.45761	0.9593	0.09141	0.09613	1.09572	0.907556	1.32287	0.3417	0.03485	0.113	1.03546	0.829859	1.29201	0.7576
PELP1	ENSG00000141456	nonsynonymous SNV	V993A	FALSE	0.855006	87918.6	PASS	FALSE	0.324097	5.925	17	17:4575740:A:G	4575740	G	rs199636910	9904	-0.165464	0.1926	0.8475	0.581	1.236	0.3902	0.006109	-0.5271	0.2998	0.590314	0.327915	1.06234	0.07871	Keep	0.02692	0.3156	1.02729	0.553441	1.90675	0.932	0.3213	0.4399	1.37892	0.582224	3.26415	0.4652	-0.2911	0.2179	0.747441	0.487678	1.14557	0.1815	0.1118	0.2535	1.11829	0.680383	1.83804	0.6593
STAT5B	ENSG00000173757	synonymous SNV	R523R	FALSE	0.612498	62982	PASS	FALSE	2.02816	16.39	17	17:40364113:C:T	40364113	T	rs143172354	9904	-0.392746	0.4571	0.6752	0.2756	1.654	0.3902	0.001161	0.3751	0.8922	1.45514	0.253093	8.36453	0.6742	Keep	-1.035	0.726	0.355226	0.085606	1.47388	0.154	-0.3901	1.028	0.676989	0.0901753	5.0835	0.7045	-0.4714	0.5014	0.624128	0.233634	1.66729	0.3471	-0.8566	0.5876	0.424603	0.134257	1.34313	0.1449
ZNF804B	ENSG00000182348	nonsynonymous SNV	R887S	FALSE	0.37408	38465.9	PASS	FALSE	-0.360193	0.482	7	7:88964957:G:T	88964957	T	rs138375583	9904	-0.339116	0.3947	0.7124	0.3287	1.544	0.3902	0.001565	-0.6227	0.5567	0.536494	0.180144	1.5976	0.2634	Keep	0.7586	0.7778	2.13528	0.464915	9.80605	0.3294	-0.7108	0.883	0.491251	0.0869867	2.77319	0.4208	-0.09491	0.4469	0.909455	0.378742	2.18365	0.8318	0.02352	0.5658	1.0238	0.337564	3.10496	0.9668
FMN1	ENSG00000248905	nonsynonymous SNV	E293G	FALSE	0.471952	48529.9	PASS	FALSE	3.08158	22.5	15	15:33359208:C:T	33359208	C	rs201223839	9904	-0.340239	0.396	0.7116	0.3275	1.546	0.3902	0.001565	-0.467	0.5489	0.62688	0.213739	1.83841	0.3949	Keep	-0.7036	0.8986	0.494801	0.0850088	2.8806	0.4336	0.1306	0.8149	1.13951	0.230616	5.62938	0.8726	-0.4752	0.4541	0.621761	0.255381	1.51407	0.2953	-0.2459	0.6034	0.782	0.239548	2.55129	0.6836
GM2A	ENSG00000196743	synonymous SNV	I74I	FALSE	0.381543	39233.3	PASS	FALSE	.	.	5	5:150639409:A:G	150639409	A	rs153477	9904	0.0276152	0.03162	1.028	0.9658	1.093	0.3902	0.3727	0.09776	0.04912	1.1027	1.00148	1.2141	0.04658	Remove	-0.05022	0.05336	0.95102	0.856586	1.05586	0.3466	0.02181	0.06736	1.02205	0.895655	1.16626	0.7461	0.02912	0.03587	1.02955	0.959666	1.10453	0.4168	-0.02624	0.04157	0.974101	0.897897	1.0568	0.5279
DISC1	ENSG00000162946	nonsynonymous SNV	T453M	FALSE	0.139618	14356.7	PASS	FALSE	5.60735	26.5	1	1:231902975:C:T	231902975	T	rs28930675	9904	0.207014	0.2407	1.23	0.7672	1.971	0.3903	0.00414	-0.4455	0.3946	0.640504	0.295526	1.38805	0.2589	Keep	0.4911	0.4552	1.63411	0.66965	3.98684	0.2806	0.7481	0.4369	2.11298	0.897538	4.97288	0.0868	-0.02231	0.2939	0.977937	0.549745	1.73968	0.9395	0.6163	0.3127	1.85206	1.00339	3.41781	0.04875
KCNMB3	ENSG00000171121	nonsynonymous SNV	N165S	FALSE	0.0297088	3054.9	PASS	FALSE	-0.342954	0.529	3	3:178961038:C:T	178961038	C	rs55710741	9896	-0.05509	0.06414	0.9464	0.8346	1.073	0.3903	0.05775	-0.1499	0.1019	0.860794	0.70497	1.05107	0.1413	Keep	0.137	0.1088	1.14683	0.926612	1.41949	0.2079	-0.246	0.132	0.781922	0.603687	1.01284	0.06242	-0.01792	0.07395	0.98224	0.849676	1.13542	0.8085	-0.02057	0.08323	0.97964	0.832185	1.15327	0.8048
HRC	ENSG00000130528	nonsynonymous SNV	S294R	FALSE	0.696593	71629.3	PASS	FALSE	1.04104	10.89	19	19:49657613:G:T	49657613	T	rs139858400	9904	-0.334634	0.3895	0.7156	0.3335	1.535	0.3903	0.001515	0.01474	0.5649	1.01485	0.335545	3.07099	0.9792	Keep	-0.4754	0.7586	0.621636	0.140577	2.74835	0.5309	-1.086	0.8961	0.337564	0.0582507	1.95463	0.2255	-0.1038	0.4423	0.901406	0.378818	2.14492	0.8144	-0.7473	0.5782	0.473644	0.152438	1.47094	0.1962
CHAT	ENSG00000070748	nonsynonymous SNV	R112K	FALSE	0.847653	87162.4	PASS	FALSE	0.418386	6.772	10	10:50824117:A:G	50824117	A	rs1880676	9904	0.0305292	0.0353	1.031	0.9619	1.105	0.3903	0.2517	0.01243	0.05498	1.01251	0.909073	1.12772	0.8212	Keep	0.1424	0.05998	1.15304	1.02513	1.2968	0.01761	-0.07788	0.07423	0.925075	0.799795	1.06995	0.2941	0.06558	0.04031	1.06778	0.98666	1.15558	0.1038	0.05033	0.04636	1.05162	0.960271	1.15165	0.2777
CCDC157	ENSG00000187860	nonsynonymous SNV	A378S	FALSE	0.381018	39179.3	PASS	FALSE	0.392534	6.549	22	22:30768072:G:T	30768072	T	rs144439139	9904	0.420025	0.4887	1.522	0.5839	3.966	0.3903	0.001111	-0.09252	0.7404	0.911631	0.213525	3.8923	0.9005	Keep	-0.356	0.9347	0.700473	0.112141	4.37541	0.7033	1.75	1.109	5.7546	0.654424	50.5519	0.1147	-0.1079	0.5616	0.897717	0.298496	2.69905	0.8477	0.7018	0.6355	2.01738	0.580596	7.00763	0.2694
SPTA1	ENSG00000163554	nonsynonymous SNV	A970D	FALSE	0.225395	23176.9	PASS	FALSE	4.55678	24.4	1	1:158624528:G:T	158624528	T	rs35948326	9904	0.0582689	0.06813	1.06	0.9277	1.212	0.3903	0.05296	0.01998	0.1069	1.02018	0.82729	1.2581	0.8518	Remove	0.04384	0.1136	1.04482	0.836273	1.30539	0.6995	0.22	0.1457	1.24608	0.936627	1.65781	0.1309	0.02283	0.07761	1.02309	0.87871	1.19113	0.7686	0.0901	0.08869	1.09428	0.91968	1.302	0.3097
TINAG	ENSG00000137251	nonsynonymous SNV	F6V	FALSE	0.193414	19888.3	PASS	FALSE	-0.151643	1.377	6	6:54172879:G:T	54172879	G	rs1340660	9904	-0.0431163	0.05016	0.9578	0.8681	1.057	0.3903	0.1056	-0.05931	0.07608	0.942415	0.811882	1.09396	0.4356	Remove	0.008384	0.08539	1.00842	0.852996	1.19208	0.9218	-0.06986	0.1106	0.932524	0.750812	1.15824	0.5276	-0.01856	0.05638	0.981611	0.878886	1.0963	0.742	-0.02858	0.06713	0.971825	0.851973	1.10849	0.6703
RFPL2	ENSG00000128253	synonymous SNV	L137L	FALSE	0.776695	79866	PASS	FALSE	-0.590297	0.132	22	22:32589034:C:T	32589034	C	rs136479	9904	-0.0262413	0.03055	0.9741	0.9175	1.034	0.3903	0.4915	0.01337	0.04797	1.01346	0.922507	1.11338	0.7805	Remove	-0.09185	0.05116	0.912242	0.825224	1.00846	0.07262	0.006531	0.06474	1.00655	0.886566	1.14271	0.9197	-0.0382	0.03474	0.96252	0.899155	1.03034	0.2715	-0.05304	0.03986	0.948342	0.877042	1.02541	0.1833
AP4B1	ENSG00000134262	nonsynonymous SNV	V252A	FALSE	0.780335	80240.3	PASS	FALSE	2.3063	18.21	1	1:114442885:A:G	114442885	G	rs141417436	9904	-0.246668	0.2873	0.7814	0.445	1.372	0.3904	0.002777	-0.4922	0.4515	0.61128	0.252334	1.48112	0.2757	Keep	-0.02926	0.446	0.971164	0.40519	2.32775	0.9477	-0.1122	0.6752	0.893865	0.237877	3.35684	0.868	-0.2962	0.3181	0.743639	0.398639	1.38722	0.3518	-0.07692	0.373	0.925964	0.445749	1.92341	0.8366
RBM6	ENSG00000004534	synonymous SNV	Q975Q	FALSE	0.0209148	2150.63	PASS	FALSE	0.50796	7.492	3	3:50103917:A:G	50103917	A	rs2023953	9904	-0.043534	0.05065	0.9574	0.867	1.057	0.3904	0.1043	-0.0389	0.07743	0.961847	0.82638	1.11952	0.6154	Keep	-0.06485	0.08915	0.937208	0.786943	1.11617	0.4669	0.01371	0.1055	1.0138	0.8244	1.2467	0.8966	-0.04092	0.05797	0.959906	0.856843	1.0754	0.4802	-0.02389	0.06758	0.976393	0.855303	1.11472	0.7237
CNGB1	ENSG00000070729	nonsynonymous SNV	T461M	FALSE	0.654541	67305.2	PASS	FALSE	5.8495	27.3	16	16:57965773:A:G	57965773	A	rs147593839	9904	0.157858	0.1842	1.171	0.8164	1.681	0.3904	0.006916	0.2239	0.2892	1.25095	0.70978	2.20494	0.4387	Keep	0.1981	0.2974	1.21908	0.680519	2.18387	0.5054	-0.03723	0.4184	0.963455	0.424306	2.18759	0.9291	0.2088	0.2067	1.2322	0.821683	1.84781	0.3125	0.08486	0.2402	1.08856	0.679839	1.74299	0.7238
ISL1	ENSG00000016082	synonymous SNV	N189N	FALSE	0.624721	64238.8	PASS	FALSE	2.1466	17.16	5	5:50685568:C:T	50685568	T	rs121913541	9904	-0.170195	0.1982	0.8435	0.5719	1.244	0.3904	0.006109	-0.1799	0.2989	0.835354	0.465008	1.5008	0.5474	Keep	-0.3081	0.3405	0.734842	0.377042	1.43218	0.3655	0.03496	0.4439	1.03558	0.433874	2.47168	0.9372	-0.2274	0.2205	0.796602	0.51711	1.22728	0.3025	-0.1561	0.2683	0.855474	0.505605	1.44759	0.5608
MYEOV	ENSG00000172927	nonsynonymous SNV	G271R	FALSE	0.528262	54320.2	PASS	FALSE	1.45998	13.1	11	11:69063728:C:G	69063728	C	rs11228610	9887	-0.0419685	0.0489	0.9589	0.8712	1.055	0.3904	0.1059	-0.03573	0.07689	0.964901	0.829942	1.12187	0.6422	Keep	-0.1017	0.08438	0.903301	0.765597	1.06576	0.2281	-0.004978	0.09979	0.995034	0.81824	1.20998	0.9602	-0.0679	0.05637	0.934354	0.836608	1.0435	0.2284	-0.05041	0.06384	0.95084	0.839037	1.07757	0.4297
TESK1	ENSG00000107140	synonymous SNV	G461G	FALSE	0.39288	40399.1	PASS	FALSE	0.70741	8.876	9	9:35609241:C:T	35609241	T	rs151172087	9904	-0.351972	0.4098	0.7033	0.315	1.57	0.3904	0.001414	-0.05542	0.6584	0.946088	0.260279	3.43838	0.9329	Remove	-0.3882	0.7415	0.678277	0.158659	2.90084	0.6006	-0.8357	0.9221	0.433571	0.0711475	2.6419	0.3648	-0.1905	0.4815	0.826546	0.321744	2.124	0.6924	-0.6571	0.5671	0.518352	0.170674	1.57507	0.2466
UNC79	ENSG00000133958	synonymous SNV	P338P	FALSE	0.671304	69028.9	PASS	FALSE	.	.	14	14:93994954:A:G	93994954	G	rs28420706	9904	-0.0265493	0.03085	0.9738	0.9167	1.035	0.3904	0.4445	0.02407	0.04812	1.02436	0.93217	1.12569	0.6169	Remove	-0.129	0.05231	0.878974	0.793263	0.973858	0.01365	0.05776	0.06508	1.05946	0.93259	1.20358	0.3748	-0.04788	0.03515	0.953248	0.889763	1.02124	0.1732	-0.06109	0.04047	0.940739	0.869011	1.0184	0.1312
TTLL2	ENSG00000120440	synonymous SNV	D438D	FALSE	0.497731	51180.7	PASS	FALSE	0.891329	10.02	6	6:167754702:C:T	167754702	T	rs909546	9904	-0.026652	0.03107	0.9737	0.9161	1.035	0.3904	0.42	0.02299	0.04792	1.02326	0.931518	1.12401	0.6314	Remove	-0.02272	0.05239	0.977536	0.882144	1.08325	0.6646	-0.1163	0.06732	0.890208	0.780204	1.0158	0.08415	0.004485	0.03514	1.0045	0.93763	1.07613	0.8985	-0.06616	0.0411	0.935981	0.863553	1.01449	0.1074
TJP2	ENSG00000119139	synonymous SNV	S130S	FALSE	0.968612	99600.4	PASS	FALSE	1.29449	12.24	9	9:71833230:A:G	71833230	A	rs72709079	9904	-0.10303	0.1199	0.9021	0.7131	1.141	0.3905	0.01626	-0.2857	0.1831	0.751488	0.524925	1.07587	0.1187	Keep	0.05999	0.1982	1.06183	0.720003	1.56596	0.7622	-0.1028	0.2669	0.902307	0.534726	1.52242	0.7	-0.1152	0.1342	0.891188	0.685025	1.1594	0.3908	-0.0004399	0.1583	0.99956	0.733007	1.36302	0.9978
TMEM5	ENSG00000118600	synonymous SNV	S84S	FALSE	0.144734	14882.7	PASS	FALSE	1.20462	11.77	12	12:64174881:C:T	64174881	T	rs141095352	9904	-0.255667	0.2977	0.7744	0.4321	1.388	0.3905	0.002726	-0.3809	0.4029	0.683246	0.310057	1.50486	0.3444	Keep	-0.2335	0.5284	0.791758	0.281113	2.23	0.6585	0.2529	0.9021	1.28775	0.219808	7.54587	0.7792	-0.3042	0.3174	0.737713	0.396056	1.3741	0.3378	-0.1062	0.4459	0.899245	0.375311	2.1548	0.8118
VWA8	ENSG00000102763	nonsynonymous SNV	R898K	FALSE	0.971613	99909	PASS	FALSE	5.86609	27.3	13	13:42301395:C:T	42301395	T	rs41288291	9903	0.102557	0.1197	1.108	0.8765	1.401	0.3905	0.01666	-0.1012	0.1832	0.903752	0.631031	1.29421	0.5807	Keep	0.3003	0.1987	1.35026	0.914681	1.99332	0.1307	0.1638	0.267	1.17798	0.698095	1.98794	0.5394	0.08489	0.1342	1.0886	0.836859	1.41609	0.527	0.2517	0.1585	1.28621	0.942763	1.75488	0.1123
C4BPA	ENSG00000123838	synonymous SNV	R13R	FALSE	0.598775	61570.8	PASS	FALSE	-1.32166	0.004	1	1:207286409:A:G	207286409	G	rs74867186	9904	-0.233068	0.2714	0.7921	0.4653	1.348	0.3905	0.00308	0.3718	0.4928	1.45034	0.552059	3.81141	0.4506	Keep	-0.5447	0.4967	0.580016	0.21915	1.53557	0.2728	-0.2211	0.4697	0.801637	0.31918	2.01295	0.6379	-0.122	0.3366	0.885148	0.457673	1.71206	0.7171	-0.3995	0.336	0.670655	0.347149	1.29563	0.2344
PARD3B	ENSG00000116117	nonsynonymous SNV	K317R	FALSE	0.945615	97235.7	PASS	FALSE	2.57518	19.95	2	2:205986458:A:G	205986458	G	rs34751010	9904	-0.137539	0.1602	0.8715	0.6367	1.193	0.3905	0.009441	-0.3067	0.2485	0.735871	0.452123	1.1977	0.2172	Keep	-0.03139	0.2751	0.969098	0.565186	1.66163	0.9091	-0.01826	0.3248	0.981906	0.519546	1.85577	0.9552	-0.185	0.1838	0.831104	0.579668	1.19172	0.3143	-0.02099	0.2088	0.979229	0.650379	1.47432	0.9199
ARID3C	ENSG00000205143	synonymous SNV	L110L	FALSE	0.629722	64753	PASS	FALSE	1.02245	10.79	9	9:34625800:A:G	34625800	A	rs144207435	9904	0.361861	0.4214	1.436	0.6287	3.28	0.3905	0.001363	1.911	1.094	6.75985	0.791283	57.6852	0.0808	Keep	-0.2251	0.6303	0.798436	0.232236	2.7456	0.721	-0.04573	0.9086	0.9553	0.161057	5.66893	0.9599	0.4243	0.4934	1.52852	0.581177	4.01887	0.3898	-0.1956	0.5077	0.822341	0.303917	2.22421	0.7
CCDC168	ENSG00000231633	.	NA	FALSE	0.432769	44500.7	PASS	FALSE	-0.000856	2.578	13	13:103395769:C:G	103395769	C	rs117896704	9904	0.0732505	0.08499	1.076	0.9107	1.271	0.3905	0.03388	-0.008796	0.1267	0.991243	0.773291	1.27061	0.9446	Keep	0.07064	0.1435	1.07319	0.810098	1.42177	0.6226	0.2668	0.1946	1.30578	0.891812	1.9121	0.1703	0.03562	0.09458	1.03626	0.86088	1.24732	0.7065	0.1276	0.1146	1.1361	0.907601	1.42219	0.2653
PLA2G4F	ENSG00000168907	nonsynonymous SNV	R746H	FALSE	0.535472	55061.5	PASS	FALSE	2.6985	20.8	15	15:42434824:C:T	42434824	T	rs28674123	9904	0.0825012	0.09567	1.086	0.9	1.309	0.3905	0.02655	-0.165	0.1467	0.847894	0.6361	1.13032	0.2607	Keep	0.1844	0.1569	1.2025	0.884175	1.63542	0.2398	0.3343	0.2223	1.39696	0.903572	2.15977	0.1326	0.0006886	0.1066	1.00069	0.812045	1.23306	0.9948	0.231	0.1272	1.25986	0.981886	1.61656	0.06933
B4GALNT2	ENSG00000167080	synonymous SNV	A40A	FALSE	0.0129259	1329.15	PASS	FALSE	.	.	17	17:47210506:A:C	47210506	C	rs7207403	9904	-0.0265493	0.03093	0.9738	0.9165	1.035	0.3905	0.4417	0.007981	0.0478	1.00801	0.91787	1.10705	0.8674	Remove	-0.08594	0.05224	0.917649	0.828366	1.01658	0.09994	0.02204	0.06675	1.02228	0.89691	1.16521	0.7413	-0.02767	0.03499	0.972709	0.908246	1.04175	0.429	-0.04495	0.04086	0.956045	0.882497	1.03575	0.2713
OBSCN	ENSG00000154358	synonymous SNV	E6589E	FALSE	0.625367	64305.2	PASS	FALSE	0.311968	5.809	1	1:228548360:A:G	228548360	A	rs141233508	9896	-0.179845	0.2095	0.8354	0.5541	1.26	0.3906	0.005002	-0.59	0.2959	0.554327	0.310367	0.989981	0.04615	Keep	0.7381	0.3854	2.09196	0.982918	4.45043	0.05546	-0.4412	0.4875	0.643264	0.247338	1.6723	0.3654	-0.06859	0.2317	0.933709	0.592858	1.4705	0.7673	0.2789	0.2972	1.32168	0.738156	2.36647	0.348
RASSF1	ENSG00000068028	synonymous SNV	R28R	FALSE	0.647377	66568.4	PASS	FALSE	0.526063	7.627	3	3:50378153:A:T	50378153	T	rs61754211	9700	0.140631	0.1635	1.151	0.8352	1.585	0.3906	0.008969	0.1732	0.2648	1.1891	0.707654	1.99831	0.513	Keep	0.02132	0.2582	1.02155	0.61582	1.69452	0.9342	0.2106	0.3589	1.23442	0.610791	2.49453	0.5575	0.07935	0.1828	1.08258	0.756616	1.54899	0.6642	0.1014	0.2088	1.10672	0.734989	1.66629	0.6274
LAMC3	ENSG00000050555	synonymous SNV	R186R	FALSE	0.384184	39504.9	PASS	FALSE	1.42359	12.91	9	9:133901856:C:T	133901856	T	rs2275135	9904	-0.316219	0.3683	0.7289	0.3541	1.5	0.3906	0.001716	-0.6293	0.6287	0.532965	0.155517	1.82741	0.3168	Keep	-0.4142	0.6343	0.660869	0.19071	2.2908	0.5137	0.06855	0.6682	1.07095	0.289095	3.96696	0.9183	-0.524	0.4457	0.592147	0.247338	1.41836	0.2397	-0.175	0.4511	0.839457	0.346802	2.03236	0.6981
GALNS	ENSG00000141012	synonymous SNV	A241A	FALSE	0.715639	73587.8	PASS	FALSE	-0.18985	1.152	16	16:88902168:A:G	88902168	A	rs117053987	9904	-0.109257	0.1273	0.8965	0.6986	1.15	0.3906	0.01474	-0.04003	0.1883	0.960761	0.664248	1.38958	0.8317	Keep	-0.2609	0.2178	0.770358	0.502731	1.18046	0.2309	0.02842	0.2959	1.02883	0.576027	1.83767	0.9235	-0.1327	0.1414	0.875728	0.663717	1.15535	0.348	-0.1638	0.1734	0.848912	0.604291	1.19256	0.3449
CBX4	ENSG00000141582	synonymous SNV	P495P	FALSE	0.628017	64577.7	PASS	FALSE	0.626958	8.341	17	17:77807956:A:G	77807956	A	rs201414154	9874	-0.345311	0.4021	0.708	0.3219	1.557	0.3906	0.001469	-0.4884	0.6471	0.613607	0.172562	2.18125	0.4504	Keep	-0.1145	0.6047	0.891812	0.272532	2.9183	0.8499	-0.7144	0.9959	0.489486	0.0695298	3.44871	0.4732	-0.3401	0.4443	0.711699	0.297899	1.70012	0.444	-0.3159	0.5139	0.729132	0.266335	1.99631	0.5387
FTCD	ENSG00000160282	frameshift insertion	P331fs	FALSE	0.216572	22269.7	PASS	FALSE	.	.	21	21:47565839:G:GC	47565839	GC	rs35208133;rs398124234	9663	0.166362	0.194	1.181	0.8076	1.728	0.3906	0.006106	0.05036	0.3119	1.05165	0.570638	1.93828	0.8717	Keep	0.2928	0.2939	1.34017	0.753444	2.38405	0.319	0.2241	0.4748	1.2512	0.493368	3.17402	0.6369	0.1368	0.2137	1.1466	0.754198	1.74316	0.522	0.2549	0.2481	1.29033	0.793422	2.09845	0.3043
PKD1L3	ENSG00000187008	.	NA	FALSE	0.237632	24435.2	PASS	FALSE	.	.	16	16:72013797:C:G	72013797	G	rs7185272	9904	-0.0315939	0.03674	0.9689	0.9016	1.041	0.3906	0.2248	-0.04023	0.05623	0.960568	0.860364	1.07249	0.4743	Keep	-0.113	0.06304	0.893151	0.789307	1.01064	0.0731	0.1026	0.07889	1.10805	0.949348	1.29343	0.1932	-0.06976	0.0416	0.932618	0.85959	1.01184	0.09355	-0.02049	0.0488	0.979718	0.890386	1.07804	0.6745
ZNRF3	ENSG00000183579	synonymous SNV	G744G	FALSE	0.0322531	3316.52	PASS	FALSE	-0.044201	2.181	22	22:29446401:C:T	29446401	T	rs189590137	9902	-0.383753	0.447	0.6813	0.2837	1.636	0.3906	0.001161	-0.9291	0.9842	0.394909	0.0573834	2.71774	0.3451	Keep	-0.5196	0.7875	0.594758	0.127072	2.78431	0.5094	-0.1318	0.6392	0.876516	0.250324	3.06792	0.8366	-0.7457	0.6086	0.474402	0.143848	1.56393	0.2205	-0.1926	0.4929	0.824812	0.3138	2.16734	0.696
STYK1	ENSG00000060140	synonymous SNV	S204S	FALSE	0.291033	29926.4	PASS	FALSE	.	.	12	12:10782115:C:T	10782115	T	rs3759259	9904	-0.0268575	0.03133	0.9735	0.9155	1.035	0.3906	0.4006	-0.01613	0.04913	0.983999	0.893687	1.08347	0.7426	Remove	-0.007691	0.05239	0.992339	0.895476	1.09964	0.8833	-0.07354	0.06652	0.929099	0.815544	1.05848	0.2689	-0.01493	0.03562	0.985181	0.918742	1.05642	0.6752	-0.03349	0.04091	0.967065	0.892526	1.0478	0.413
RUBCNL	ENSG00000102445	nonsynonymous SNV	G152R	FALSE	0.201504	20720.2	PASS	FALSE	0.159821	4.251	13	13:46946157:C:T	46946157	T	rs1408184	9904	0.0285875	0.03276	1.029	0.9646	1.097	0.3906	0.33	0.03417	0.05102	1.03476	0.93629	1.14362	0.5031	Remove	0.08554	0.05611	1.08931	0.975876	1.21592	0.1273	-0.06961	0.06781	0.932758	0.816686	1.06534	0.3046	0.05787	0.03753	1.05958	0.984432	1.14042	0.1231	0.02708	0.04291	1.02745	0.944566	1.11762	0.5281
THSD1	ENSG00000136114	nonsynonymous SNV	R694I	FALSE	0.324803	33398.9	PASS	FALSE	3.39371	23	13	13:52952024:A:C	52952024	A	rs73484102	9904	0.24998	0.2915	1.284	0.7254	2.274	0.3906	0.002928	0.4094	0.5603	1.50591	0.502178	4.51769	0.465	Remove	-0.317	0.5582	0.728331	0.243899	2.17494	0.5701	0.3216	0.4589	1.37933	0.561131	3.39058	0.4834	0.08157	0.3775	1.08499	0.517679	2.27391	0.8289	0.146	0.3492	1.1572	0.58374	2.29424	0.6757
PERM1	ENSG00000187642	synonymous SNV	V683V	FALSE	0.289543	29773.1	PASS	FALSE	.	.	1	1:911595:A:G	911595	A	rs7417106	9885	0.0324672	0.03729	1.033	0.9598	1.111	0.3906	0.2135	0.02887	0.05762	1.02929	0.919367	1.15235	0.6164	Remove	0.01359	0.06367	1.01368	0.89476	1.14843	0.831	0.0717	0.0791	1.07433	0.920047	1.25445	0.3647	0.03076	0.04239	1.03124	0.949016	1.12064	0.4681	0.0312	0.04924	1.03169	0.936768	1.13621	0.5264
PRSS35	ENSG00000146250	synonymous SNV	S328S	FALSE	0.434987	44728.9	PASS	FALSE	1.99196	16.16	6	6:84234144:C:T	84234144	T	rs3812141	9904	0.0363319	0.0426	1.037	0.9542	1.128	0.3906	0.1525	0.01896	0.06679	1.01914	0.894134	1.16172	0.7765	Remove	0.06228	0.07111	1.06426	0.925797	1.22348	0.3811	0.05008	0.09041	1.05136	0.880646	1.25521	0.5796	0.0344	0.04847	1.035	0.9412	1.13815	0.4779	0.04559	0.0555	1.04665	0.938765	1.16696	0.4114
KIF17	ENSG00000117245	nonsynonymous SNV	P650L	FALSE	0.965401	99270.3	PASS	FALSE	-0.549434	0.166	1	1:21012609:A:G	21012609	A	rs41310420	9904	-0.140527	0.1637	0.8689	0.6304	1.198	0.3907	0.008784	-0.2572	0.2429	0.773214	0.480369	1.24458	0.2896	Keep	-0.1678	0.2738	0.845523	0.494405	1.44585	0.5399	0.174	0.3915	1.19006	0.552501	2.56306	0.6568	-0.2111	0.1816	0.809693	0.567168	1.15592	0.2451	-0.05679	0.221	0.944792	0.612688	1.45688	0.7972
LRIG1	ENSG00000144749	nonsynonymous SNV	A957T	FALSE	0.345163	35492.4	PASS	FALSE	-1.13536	0.009	3	3:66431187:C:T	66431187	T	rs332373	9904	-0.068493	0.07979	0.9338	0.7986	1.092	0.3907	0.03786	0.02759	0.1219	1.02797	0.809531	1.30526	0.8209	Keep	-0.1097	0.1381	0.896103	0.683656	1.17457	0.4268	-0.2173	0.1721	0.804689	0.574359	1.1275	0.2067	-0.0253	0.0903	0.975017	0.81685	1.16381	0.7794	-0.1359	0.1068	0.87293	0.708008	1.07623	0.2032
NECTIN3	ENSG00000177707	synonymous SNV	D319D	FALSE	0.954516	98151	PASS	FALSE	1.29486	12.24	3	3:110845070:C:T	110845070	T	rs143896077	9904	0.286682	0.3338	1.332	0.6924	2.562	0.3907	0.002221	0.443	0.5312	1.55737	0.549855	4.41055	0.4043	Keep	0.01562	0.5316	1.01574	0.358438	2.87772	0.9766	0.8024	0.8634	2.23089	0.410697	12.1217	0.3527	0.2324	0.3616	1.26162	0.621015	2.5628	0.5205	0.203	0.4319	1.22507	0.525503	2.85479	0.6383
CWF19L2	ENSG00000152404	nonsynonymous SNV	Y894C	FALSE	0.323775	33293.1	PASS	FALSE	3.31457	22.9	11	11:107197640:C:T	107197640	C	rs3758911	9904	0.0285875	0.03274	1.029	0.9646	1.097	0.3907	0.3252	0.04142	0.05111	1.04229	0.942933	1.15212	0.4177	Keep	-0.02496	0.05525	0.975349	0.87529	1.08689	0.6514	0.07174	0.06939	1.07438	0.937752	1.23084	0.3012	0.01665	0.03725	1.01679	0.945208	1.0938	0.6548	0.01509	0.04287	1.0152	0.933383	1.10419	0.7249
DOCK9	ENSG00000088387	nonsynonymous SNV	D1736N	FALSE	0.758734	78019.1	PASS	FALSE	7.21703	34	13	13:99462473:C:T	99462473	T	rs61745987	9904	0.393393	0.4582	1.482	0.6037	3.637	0.3907	0.001212	0.4899	0.7134	1.63215	0.403169	6.60614	0.4923	Keep	0.7951	0.8692	2.21466	0.403169	12.1703	0.3603	0.0268	0.9181	1.02716	0.169823	6.209	0.9767	0.6177	0.5566	1.85466	0.623005	5.52344	0.2671	0.3673	0.6023	1.44383	0.443437	4.70206	0.542
CARS2	ENSG00000134905	nonsynonymous SNV	G216E	FALSE	0.906215	93184.3	PASS	FALSE	-0.742006	0.058	13	13:111335406:C:T	111335406	T	rs146773721	9904	0.0944007	0.1099	1.099	0.886	1.363	0.3907	0.01939	-0.025	0.165	0.97531	0.705816	1.3477	0.8796	Keep	0.217	0.1854	1.24234	0.863812	1.78657	0.2419	0.2523	0.2437	1.28698	0.798277	2.07508	0.3005	0.07602	0.1231	1.07898	0.847724	1.37328	0.5368	0.2202	0.1471	1.24633	0.934195	1.66263	0.1344
MRC2	ENSG00000011028	nonsynonymous SNV	R57Q	FALSE	0.704084	72399.5	PASS	FALSE	0.724944	8.99	17	17:60766320:A:G	60766320	A	rs144406119	9904	-0.126584	0.1475	0.8811	0.6598	1.177	0.3907	0.0109	0.3612	0.2516	1.43505	0.876429	2.34973	0.1511	Keep	-0.4837	0.249	0.616498	0.378401	1.00439	0.05209	-0.2791	0.3008	0.756464	0.419497	1.36411	0.3535	-0.07344	0.171	0.929192	0.66458	1.29914	0.6676	-0.4142	0.1912	0.660869	0.454299	0.96126	0.03026
EIF3K	ENSG00000178982	nonsynonymous SNV	S191T	FALSE	0.333619	34305.3	PASS	FALSE	2.78263	21.3	19	19:39125705:C:G	39125705	C	rs149596689	9904	-0.351119	0.4091	0.7039	0.3157	1.569	0.3907	0.001414	-0.3014	0.5749	0.739782	0.239788	2.28302	0.6001	Keep	-0.6746	0.7283	0.50936	0.122212	2.12294	0.3543	0.2735	1.275	1.31456	0.107959	16.0066	0.8302	-0.4203	0.4351	0.65685	0.27999	1.54095	0.334	-0.4468	0.607	0.639672	0.194758	2.10181	0.4617
LIG1	ENSG00000105486	nonsynonymous SNV	K845N	FALSE	0.205063	21086.2	PASS	FALSE	6.28111	29	19	19:48620943:A:C	48620943	A	rs145821638	9904	-0.302051	0.352	0.7393	0.3709	1.474	0.3907	0.001868	0.2274	0.4745	1.25533	0.495296	3.18356	0.6317	Keep	-0.9317	0.7522	0.393884	0.0901753	1.72047	0.2155	-0.9901	0.8948	0.37154	0.0643126	2.14599	0.2685	-0.07204	0.388	0.930494	0.434917	1.99073	0.8527	-0.9794	0.5819	0.375536	0.120032	1.1748	0.09235
ZNF343	ENSG00000088876	nonsynonymous SNV	T458M	FALSE	0.111433	11458.4	PASS	FALSE	3.87873	23.5	20	20:2464234:A:G	2464234	A	rs146214742	9904	0.162119	0.1884	1.176	0.8126	1.7	0.3907	0.006916	-0.1067	0.2987	0.898795	0.500574	1.61397	0.721	Keep	0.3888	0.2886	1.47521	0.837864	2.59711	0.178	0.1755	0.4561	1.19184	0.487532	2.91247	0.7005	0.1351	0.2069	1.14465	0.763074	1.71704	0.5138	0.2868	0.2436	1.33216	0.826298	2.14749	0.2392
KRT82	ENSG00000161850	nonsynonymous SNV	N129K	FALSE	0.250257	25733.4	PASS	FALSE	5.43721	26.1	12	12:52799675:G:T	52799675	T	rs143399825	9904	0.201307	0.2346	1.223	0.7723	1.937	0.3907	0.004241	-0.2476	0.3582	0.780672	0.386818	1.57539	0.4894	Keep	0.7057	0.4341	2.02526	0.864936	4.74457	0.104	0.2637	0.4568	1.30174	0.53174	3.18674	0.5638	0.169	0.2737	1.18412	0.692463	2.02486	0.5369	0.5436	0.3141	1.7222	0.930447	3.18674	0.08355
CATSPERB	ENSG00000133962	nonsynonymous SNV	V248A	FALSE	0.621824	63941	PASS	FALSE	1.86432	15.37	14	14:92159558:A:G	92159558	G	rs72629402	9904	0.0573251	0.06712	1.059	0.9287	1.208	0.3907	0.05462	-0.08921	0.1047	0.914653	0.744978	1.123	0.3941	Keep	0.1477	0.1142	1.15917	0.926761	1.44991	0.1958	0.1936	0.1398	1.21361	0.92283	1.596	0.166	0.007812	0.07689	1.00784	0.866841	1.17175	0.9191	0.1677	0.08764	1.18258	0.995955	1.40425	0.05566
BORCS8-MEF2B;MEF2B	ENSG00000064489;ENSG00000213999	frameshift deletion	P322fs	FALSE	0.215402	22149.3	PASS	FALSE	.	.	19	19:19256768:T:TG	19256768	T	.	9612	-0.398688	0.4645	0.6712	0.2701	1.668	0.3907	0.001144	0.3347	0.9493	1.39752	0.217404	8.98	0.7244	Keep	-0.196	0.756	0.822012	0.186747	3.61828	0.7954	-1.256	0.8562	0.284791	0.0531839	1.52547	0.1424	0.0172	0.5685	1.01735	0.333871	3.09875	0.9759	-0.7181	0.5651	0.487678	0.161057	1.47609	0.2038
OR2T12	ENSG00000177201	nonsynonymous SNV	A93T	FALSE	0.457812	47075.9	PASS	FALSE	0.055141	3.136	1	1:248458604:C:T	248458604	T	rs143080755	9904	0.109751	0.1276	1.116	0.8689	1.433	0.3907	0.01504	-0.01667	0.2073	0.983468	0.655144	1.47639	0.9359	Remove	0.2513	0.2094	1.2857	0.852826	1.93847	0.2301	0.1098	0.2558	1.11605	0.676042	1.84246	0.6677	0.1057	0.1472	1.11149	0.832935	1.48335	0.4726	0.1682	0.1616	1.18317	0.862	1.62401	0.298
TSNARE1	ENSG00000171045	synonymous SNV	T222T	FALSE	0.977685	100533	PASS	FALSE	1.01049	10.72	8	8:143425406:C:T	143425406	T	rs80309837	9873	0.0916672	0.1068	1.096	0.889	1.351	0.3907	0.02112	-0.008697	0.1646	0.991341	0.717918	1.36889	0.9579	Remove	-0.07229	0.1818	0.930261	0.65142	1.32843	0.6909	0.4983	0.2316	1.64592	1.04537	2.59166	0.03143	-0.02837	0.1212	0.972029	0.766592	1.23257	0.8149	0.1464	0.1404	1.15766	0.87915	1.5244	0.2972
SPSB1	ENSG00000171621	synonymous SNV	V67V	FALSE	0.234508	24114	PASS	FALSE	0.028881	2.869	1	1:9416151:A:G	9416151	A	rs9435243	9904	-0.0312843	0.03643	0.9692	0.9024	1.041	0.3908	0.2302	-0.04149	0.05691	0.959359	0.85813	1.07256	0.466	Keep	-0.04758	0.06116	0.953534	0.845777	1.07497	0.4366	0.01536	0.07783	1.01548	0.871796	1.18282	0.8436	-0.04665	0.04139	0.954421	0.880029	1.03506	0.2596	-0.02754	0.04775	0.972836	0.885945	1.06827	0.564
TRUB1	ENSG00000165832	nonsynonymous SNV	E103A	FALSE	0.764093	78570.1	PASS	FALSE	2.64109	20.5	10	10:116702425:A:C	116702425	C	rs34393297	9904	-0.0724632	0.08445	0.9301	0.7882	1.098	0.3908	0.03433	-0.2216	0.1308	0.801236	0.620022	1.03542	0.09029	Keep	0.02773	0.139	1.02812	0.783018	1.34999	0.8418	0.04286	0.1847	1.04379	0.72673	1.49915	0.8165	-0.1092	0.09488	0.896551	0.744383	1.07978	0.2498	0.03082	0.1107	1.0313	0.830191	1.28108	0.7806
NOL11	ENSG00000130935	nonsynonymous SNV	V134A	FALSE	0.31944	32847.3	PASS	FALSE	1.03241	10.84	17	17:65717525:C:T	65717525	C	rs2291284	9904	-0.370484	0.4318	0.6904	0.2961	1.609	0.3908	0.001212	1.166	1.101	3.20913	0.370797	27.7712	0.2896	Keep	-0.8619	0.6592	0.422359	0.116019	1.53741	0.191	-1.659	1.128	0.190329	0.0208792	1.73464	0.1412	-0.2393	0.4931	0.787179	0.299392	2.06907	0.6275	-1.064	0.5625	0.345073	0.114635	1.03921	0.05855
KLHL6	ENSG00000172578	synonymous SNV	P616P	FALSE	0.557562	57333	PASS	FALSE	0.262001	5.318	3	3:183209733:C:G	183209733	C	rs144049008	9876	0.430483	0.5013	1.538	0.5756	4.107	0.3908	0.001013	-0.3389	0.6393	0.712554	0.203518	2.49428	0.596	Keep	1.363	0.8428	3.9079	0.749162	20.3891	0.1058	0.3921	1.443	1.48009	0.0875102	25.0281	0.7858	0.4068	0.523	1.502	0.53886	4.18706	0.4367	1.069	0.719	2.91247	0.711272	11.9174	0.1372
BLK	ENSG00000136573	synonymous SNV	F281F	FALSE	0.190939	19633.9	PASS	FALSE	.	.	8	8:11414237:C:T	11414237	T	rs2306234	9904	-0.036664	0.04271	0.964	0.8866	1.048	0.3908	0.1528	-0.02896	0.06544	0.971455	0.854533	1.1044	0.6581	Keep	-0.03628	0.07264	0.96437	0.83644	1.11193	0.6174	-0.03166	0.09209	0.968836	0.808803	1.16044	0.731	-0.02959	0.04833	0.970843	0.883115	1.06731	0.5404	-0.03661	0.05666	0.964052	0.86269	1.07727	0.5181
LRRC34	ENSG00000171757	nonsynonymous SNV	L286I	FALSE	0.874173	89889.4	PASS	FALSE	2.55293	19.81	3	3:169514585:A:T	169514585	T	rs10936600	9904	0.0305292	0.03547	1.031	0.9617	1.105	0.3908	0.2436	0.08806	0.0559	1.09205	0.97872	1.21847	0.1152	Remove	-0.01049	0.05878	0.989565	0.881879	1.11038	0.8584	-0.008507	0.07578	0.991529	0.854704	1.15027	0.9106	0.03894	0.04024	1.03971	0.960857	1.12502	0.3332	-0.006268	0.04616	0.993752	0.907792	1.08785	0.892
PLD2	ENSG00000129219	nonsynonymous SNV	T577I	FALSE	0.322065	33117.3	PASS	FALSE	-1.64508	0.002	17	17:4720469:C:T	4720469	T	rs1052748	9904	-0.026344	0.03065	0.974	0.9173	1.034	0.3908	0.4881	-0.07787	0.04762	0.925085	0.842653	1.01559	0.102	Remove	-0.01172	0.05168	0.988348	0.893151	1.0937	0.8206	0.05193	0.06542	1.0533	0.926547	1.19746	0.4273	-0.04034	0.03478	0.960463	0.897179	1.02822	0.2462	0.009067	0.0403	1.00911	0.932468	1.09205	0.822
KIF26B	ENSG00000162849	synonymous SNV	K358K	FALSE	0.0938991	9655.45	PASS	FALSE	1.1963	11.73	1	1:245582955:A:G	245582955	A	rs199613431	9904	0.249201	0.2907	1.283	0.7259	2.268	0.3909	0.002827	-0.2348	0.4634	0.790729	0.318861	1.96109	0.6124	Keep	0.589	0.4218	1.80219	0.788518	4.12061	0.1626	0.3033	0.7917	1.35432	0.287078	6.3917	0.7017	0.208	0.3112	1.23121	0.669048	2.26574	0.5039	0.4609	0.3734	1.5855	0.762616	3.29696	0.2171
ZNF804A	ENSG00000170396	nonframeshift deletion	p.1108_1116del	FALSE	0.546786	56224.9	PASS	FALSE	.	.	2	2:185803444:T:TGCAGCTGCTGCAGCTGCAGCTGCAGCC	185803444	T	.	9904	-0.281965	0.3286	0.7543	0.3962	1.436	0.3909	0.002272	-0.1885	0.4581	0.828201	0.337564	2.03277	0.6807	Keep	-0.3347	0.729	0.715553	0.171358	2.98619	0.6461	-0.9212	0.82	0.398041	0.0798185	1.98556	0.2612	-0.2212	0.3799	0.801556	0.380717	1.68776	0.5604	-0.4895	0.5223	0.612933	0.220248	1.70591	0.3486
TMC6	ENSG00000141524	nonsynonymous SNV	W125R	FALSE	0.72749	74806.3	PASS	FALSE	-0.443695	0.303	17	17:76121864:A:G	76121864	G	rs2748427	9904	-0.0324199	0.03778	0.9681	0.899	1.043	0.3909	0.2102	-0.06044	0.05826	0.94135	0.839793	1.05521	0.2995	Keep	-0.08953	0.065	0.914361	0.80501	1.0386	0.1684	0.1015	0.07981	1.10683	0.946561	1.29421	0.2034	-0.07043	0.04303	0.931993	0.856586	1.01401	0.1017	-0.008506	0.04994	0.99153	0.899065	1.09349	0.8647
RPP14	ENSG00000163684	nonsynonymous SNV	A57V	FALSE	0.265142	27264	PASS	FALSE	6.02359	27.9	3	3:58302249:C:T	58302249	T	rs138279187	9904	0.337186	0.3926	1.401	0.6488	3.023	0.3909	0.001515	0.6767	0.6429	1.96737	0.558054	6.93791	0.2925	Keep	1.786	1.107	5.96554	0.680859	52.3002	0.1068	-0.7886	0.6961	0.454481	0.116135	1.77855	0.2573	1.068	0.5446	2.90955	1.00038	8.45705	0.04992	0.1343	0.5022	1.14374	0.427458	3.06179	0.7891
NLRP7	ENSG00000167634	nonsynonymous SNV	V616M	FALSE	0.466709	47990.7	PASS	FALSE	-2.23597	0.001	19	19:55450425:C:T	55450425	T	rs146872991	9904	-0.401224	0.4677	0.6695	0.2677	1.674	0.3909	0.001111	-0.2519	0.7158	0.777322	0.191092	3.16135	0.7249	Keep	-0.7177	1.236	0.487873	0.0432395	5.50139	0.5616	-0.346	0.8216	0.707512	0.141423	3.53955	0.6737	-0.3106	0.602	0.733007	0.225373	2.385	0.6059	-0.5204	0.679	0.594283	0.15708	2.24881	0.4434
DEF8	ENSG00000140995	nonsynonymous SNV	M197I	FALSE	0.494677	50866.7	PASS	FALSE	-0.291613	0.694	16	16:90025640:C:G	90025640	C	rs8166	9904	0.0516432	0.05965	1.053	0.9364	1.183	0.3909	0.06886	0.07895	0.09107	1.08215	0.905254	1.29356	0.386	Remove	0.09674	0.1031	1.10157	0.900144	1.34811	0.3478	-0.01994	0.1271	0.980257	0.764143	1.25747	0.8753	0.08799	0.06792	1.09198	0.955873	1.24745	0.1951	0.04995	0.07939	1.05122	0.899695	1.22826	0.5292
ZNF91	ENSG00000167232	synonymous SNV	G1028G	FALSE	0.74842	76958.5	PASS	FALSE	.	.	19	19:23542697:C:G	23542697	G	rs1821845	9903	-0.0269602	0.03144	0.9734	0.9152	1.035	0.3909	0.3924	-0.02205	0.04846	0.978191	0.889585	1.07564	0.649	Remove	-0.05775	0.05297	0.943886	0.850781	1.04714	0.2756	0.004175	0.06818	1.00418	0.878535	1.14775	0.9512	-0.03171	0.03552	0.968787	0.903662	1.03864	0.372	-0.03199	0.04155	0.968516	0.892793	1.05068	0.4413
SUN2	ENSG00000100242	nonframeshift deletion	p.57_57del	FALSE	8.45179e-07	0.0869081	PASS	FALSE	.	.	22	22:39148567:C:CGCT	39148567	C	.	9904	0.380489	0.4435	1.463	0.6134	3.489	0.3909	0.001161	NA	NA	NA	NA	NA	NA	Remove	1.096	0.682	2.99217	0.786392	11.393	0.1079	-0.369	0.6522	0.691425	0.192627	2.48258	0.5716	0.8591	0.6877	2.36103	0.613362	9.08841	0.2116	0.3973	0.4436	1.4878	0.623629	3.55019	0.3705
DYSF	ENSG00000135636	synonymous SNV	P132P	FALSE	0.394814	40597.9	PASS	FALSE	1.69162	14.36	2	2:71738987:C:T	71738987	T	rs34603128	9904	-0.0398849	0.04652	0.9609	0.8772	1.053	0.391	0.1225	-0.1444	0.07286	0.865541	0.750362	0.998437	0.04754	Keep	0.06807	0.07911	1.07044	0.916705	1.24995	0.3895	-0.06265	0.09563	0.939272	0.778723	1.13292	0.5123	-0.04011	0.05331	0.960684	0.865368	1.06651	0.4519	0.02558	0.06056	1.02591	0.911093	1.15523	0.6727
ABCC1	ENSG00000103222	nonsynonymous SNV	R433S	FALSE	0.597794	61470	PASS	FALSE	5.54103	26.3	16	16:16142079:G:T	16142079	T	rs60782127	9904	0.111541	0.1297	1.118	0.8668	1.441	0.391	0.01439	0.2794	0.2016	1.32234	0.890831	1.96305	0.1657	Keep	0.1382	0.2247	1.14821	0.73919	1.78354	0.5386	-0.3376	0.2656	0.713481	0.423967	1.20081	0.2037	0.2401	0.1486	1.27138	0.95007	1.70131	0.1062	-0.02152	0.1709	0.97871	0.700122	1.36821	0.8998
RARA	ENSG00000131759	synonymous SNV	P295P	FALSE	0.0168489	1732.54	PASS	FALSE	2.59082	20.1	17	17:38510583:C:T	38510583	T	rs77633370	9904	-0.197841	0.2307	0.8205	0.522	1.289	0.391	0.004241	-0.1719	0.3125	0.842063	0.456393	1.55348	0.5821	Keep	-0.1297	0.4505	0.878359	0.363128	2.124	0.7734	-0.2309	0.5577	0.793819	0.266069	2.36813	0.6789	-0.1156	0.2542	0.890831	0.54129	1.46594	0.6491	-0.2212	0.3512	0.801556	0.402685	1.59552	0.5288
CDC26	ENSG00000176386	nonsynonymous SNV	R76H	FALSE	0.61813	63561.1	PASS	FALSE	3.76398	23.4	9	9:116029574:C:T	116029574	T	rs137925599	9903	0.259283	0.3026	1.296	0.7164	2.346	0.391	0.002726	0.01904	0.4263	1.01922	0.441976	2.3502	0.9644	Remove	0.3829	0.5307	1.46653	0.518301	4.14955	0.4706	0.4408	0.719	1.55395	0.379652	6.35982	0.5399	0.1768	0.3311	1.19339	0.623629	2.28371	0.5934	0.4701	0.423	1.60015	0.698374	3.66563	0.2665
CTU2	ENSG00000174177	nonsynonymous SNV	V403I	FALSE	0.513528	52805.1	PASS	FALSE	-0.927557	0.023	16	16:88780175:A:G	88780175	A	rs4782321	9904	0.0382587	0.04409	1.039	0.9526	1.132	0.391	0.142	0.0446	0.06838	1.04561	0.914471	1.19554	0.5142	Remove	0.1157	0.07408	1.12266	0.970921	1.2981	0.1184	-0.1111	0.0944	0.894849	0.743713	1.0767	0.2392	0.07373	0.05005	1.07652	0.975944	1.18744	0.1407	0.03846	0.05792	1.03921	0.927688	1.16416	0.5067
ZNF133	ENSG00000125846	synonymous SNV	I569I	FALSE	0.449213	46191.7	PASS	FALSE	-0.858875	0.032	20	20:18297193:C:T	18297193	C	rs1050476	9904	0.0478373	0.0561	1.049	0.94	1.171	0.391	0.08168	0.06083	0.08778	1.06272	0.89476	1.26226	0.4883	Remove	-0.00187	0.09784	0.998132	0.823987	1.20913	0.9848	0.04831	0.115	1.0495	0.837612	1.31495	0.6745	0.04632	0.06472	1.04741	0.922636	1.1891	0.4742	0.02607	0.07363	1.02641	0.888518	1.18578	0.7233
FLG	ENSG00000143631	synonymous SNV	S3462S	FALSE	0.970242	99768	PASS	FALSE	0.224524	4.936	1	1:152276976:A:G	152276976	A	rs140294281	9904	-0.154784	0.1804	0.8566	0.6015	1.22	0.391	0.007219	0.1026	0.2765	1.10805	0.644487	1.90484	0.7107	Remove	-0.4356	0.3034	0.646876	0.357007	1.17246	0.1511	-0.1036	0.4091	0.901586	0.40434	2.01033	0.8001	-0.1653	0.202	0.847639	0.570524	1.25936	0.4131	-0.3198	0.2419	0.726294	0.452033	1.16696	0.1862
FER1L6	ENSG00000214814	synonymous SNV	A746A	FALSE	0.801844	82452	PASS	FALSE	.	.	8	8:125035788:C:G	125035788	G	rs4358790	9904	0.0266419	0.03094	1.027	0.9665	1.091	0.391	0.4183	0.003539	0.04792	1.00355	0.913575	1.10238	0.9411	Remove	0.03031	0.05255	1.03077	0.929898	1.14259	0.5641	0.02861	0.06546	1.02902	0.905127	1.16988	0.662	0.01655	0.03518	1.01669	0.94894	1.08926	0.6381	0.03715	0.04073	1.03785	0.958218	1.12412	0.3617
TARS2	ENSG00000143374	nonsynonymous SNV	T359M	FALSE	0.18029	18538.9	PASS	FALSE	4.02352	23.6	1	1:150470061:C:T	150470061	T	rs115720584	9904	0.107059	0.1248	1.113	0.8714	1.421	0.3911	0.0159	0.02931	0.1977	1.02974	0.698933	1.5171	0.8821	Keep	0.188	0.1928	1.20683	0.827042	1.76103	0.3295	0.08933	0.2896	1.09344	0.619836	1.9288	0.7577	0.09587	0.1379	1.10062	0.839877	1.44224	0.4871	0.134	0.1605	1.14339	0.834853	1.56596	0.4038
TTC7A	ENSG00000068724	nonsynonymous SNV	R653M	FALSE	0.297482	30589.5	PASS	FALSE	-0.067662	1.983	2	2:47274443:G:T	47274443	T	rs4953451	9904	-0.376586	0.4392	0.6862	0.2901	1.623	0.3911	0.001212	-1.36	0.8999	0.256661	0.0439809	1.49691	0.1306	Keep	-0.2011	0.6313	0.817831	0.237402	2.81792	0.7501	0.2324	0.8992	1.26162	0.216536	7.3522	0.796	-0.7094	0.5135	0.491939	0.179784	1.34582	0.1671	-0.009668	0.5108	0.990379	0.363855	2.69527	0.9849
TRPC3	ENSG00000138741	nonsynonymous SNV	I438F	FALSE	0.906982	93263.2	PASS	FALSE	1.61967	13.96	4	4:122835964:A:T	122835964	A	rs150143801	9904	0.386622	0.4507	1.472	0.6085	3.561	0.3911	0.001363	0.4662	0.7343	1.59393	0.37791	6.71941	0.5255	Keep	0.6329	0.7208	1.88306	0.458452	7.73689	0.3799	-0.0093	0.9633	0.990743	0.150018	6.54695	0.9923	0.4941	0.5114	1.63902	0.601577	4.4638	0.334	0.4044	0.5771	1.4984	0.483502	4.64133	0.4834
MAML1	ENSG00000161021	nonsynonymous SNV	P420L	FALSE	0.21839	22456.6	PASS	FALSE	1.12253	11.34	5	5:179193270:C:T	179193270	T	rs141578236	9904	0.320633	0.3734	1.378	0.6626	2.864	0.3911	0.001666	-0.3665	0.7276	0.693156	0.16646	2.88637	0.6144	Keep	0.5308	0.5743	1.70029	0.551618	5.23832	0.3554	0.5578	0.7387	1.74683	0.410656	7.43352	0.4502	0.1218	0.4504	1.12953	0.467199	2.72918	0.7869	0.538	0.4433	1.71258	0.718277	4.08369	0.2249
CCDC146	ENSG00000135205	nonsynonymous SNV	M821L	FALSE	0.441793	45428.7	PASS	FALSE	5.25483	25.6	7	7:76922314:A:T	76922314	T	rs144507189	9904	0.34713	0.405	1.415	0.6399	3.13	0.3911	0.001414	-0.1186	0.5768	0.888163	0.286791	2.7511	0.8371	Keep	1.904	1.096	6.71269	0.783253	57.5699	0.08236	-0.3358	0.882	0.714766	0.126818	4.02691	0.7034	0.5492	0.4818	1.73187	0.673613	4.45043	0.2543	0.6818	0.5868	1.97743	0.626003	6.24637	0.2453
PMP2	ENSG00000147588	nonsynonymous SNV	I50T	FALSE	0.0102391	1052.87	PASS	FALSE	5.57511	26.4	8	8:82357149:A:G	82357149	G	rs113226355	9904	0.134531	0.1565	1.144	0.8415	1.554	0.3911	0.009996	0.1051	0.2352	1.11082	0.700613	1.76121	0.6549	Keep	0.2143	0.2494	1.23899	0.760028	2.02001	0.39	0.233	0.4154	1.26238	0.559227	2.84909	0.5749	0.1301	0.17	1.13894	0.816197	1.58915	0.4442	0.1711	0.2125	1.18661	0.782392	1.79966	0.4207
COX4I1	ENSG00000131143	nonsynonymous SNV	A3T	FALSE	0.481222	49483.1	PASS	FALSE	3.23109	22.8	16	16:85834818:A:G	85834818	A	rs11557187	9904	0.0582689	0.06767	1.06	0.9281	1.21	0.3911	0.05316	0.07718	0.1043	1.08024	0.880469	1.32525	0.4594	Keep	0.0579	0.1155	1.05961	0.844847	1.32896	0.6163	0.008119	0.1439	1.00815	0.760484	1.33656	0.955	0.07927	0.07692	1.0825	0.931015	1.2586	0.3027	0.03927	0.08964	1.04005	0.872494	1.23986	0.6613
DBNDD2	ENSG00000244274	synonymous SNV	L22L	FALSE	0.84915	87316.4	PASS	FALSE	1.54843	13.57	20	20:44036865:C:T	44036865	T	rs11541733	9904	0.102557	0.1199	1.108	0.8761	1.402	0.3911	0.01616	-0.04138	0.1746	0.959464	0.681404	1.35107	0.8127	Keep	0.2332	0.2006	1.26263	0.852144	1.87086	0.2451	0.3027	0.291	1.35351	0.765214	2.39408	0.2982	0.07349	0.1316	1.07626	0.83152	1.39306	0.5766	0.2464	0.1644	1.27941	0.926946	1.76615	0.134
LY75;LY75-CD302	ENSG00000054219;ENSG00000248672	synonymous SNV	I914I	FALSE	0.863189	88759.9	PASS	FALSE	0.702081	8.841	2	2:160709785:A:G	160709785	A	rs34442850	9904	0.10616	0.1242	1.112	0.872	1.419	0.3911	0.0157	0.1054	0.1922	1.11115	0.762312	1.61947	0.5835	Keep	-0.208	0.2059	0.812207	0.542428	1.21604	0.3124	0.6367	0.2881	1.89023	1.07466	3.32344	0.02711	-0.03622	0.1385	0.964428	0.735136	1.26529	0.7937	0.08996	0.1629	1.09413	0.79509	1.50561	0.5807
MAST4	ENSG00000069020	synonymous SNV	R1627R	FALSE	0.0959197	9863.23	PASS	FALSE	.	.	5	5:66459878:C:G	66459878	G	rs1705399	9890	0.0704585	0.08266	1.073	0.9129	1.262	0.3911	0.03473	-0.02732	0.1302	0.97305	0.753821	1.25609	0.8339	Keep	0.1322	0.1352	1.14134	0.875553	1.48765	0.3284	0.1828	0.1778	1.20057	0.847216	1.70114	0.3041	0.02494	0.0937	1.02525	0.853252	1.23195	0.7901	0.1486	0.1069	1.16021	0.940917	1.43061	0.1644
TMEM132B	ENSG00000139364	synonymous SNV	A921A	FALSE	0.00700267	720.071	PASS	FALSE	0.369837	6.347	12	12:126138782:A:G	126138782	A	rs374603554	9904	-0.337853	0.3939	0.7133	0.3296	1.544	0.3911	0.001565	1.011	0.7285	2.74835	0.659482	11.4616	0.165	Keep	-0.9553	0.5465	0.384697	0.131862	1.12288	0.08048	NA	NA	NA	NA	NA	NA	-0.275	0.3969	0.759572	0.34889	1.65351	0.4884	-1.208	0.544	0.298794	0.102797	0.867448	0.02632
KIAA1683	ENSG00000130518	nonsynonymous SNV	T524A	FALSE	0.476328	48979.9	PASS	FALSE	-2.95526	0.001	19	19:18376780:C:T	18376780	C	rs12462974	9904	0.0834216	0.09686	1.087	0.8987	1.314	0.3911	0.026	-0.01552	0.1502	0.9846	0.733594	1.32154	0.9177	Remove	0.04389	0.1713	1.04487	0.746918	1.46155	0.7977	0.2973	0.1947	1.34622	0.919201	1.97171	0.1267	0.02674	0.1122	1.0271	0.824317	1.2798	0.8117	0.1584	0.1273	1.17163	0.912926	1.50366	0.2134
TMEM270	ENSG00000175877	synonymous SNV	I14I	FALSE	0.589344	60601.1	PASS	FALSE	.	.	7	7:73275565:A:T	73275565	T	rs11770052	9903	0.0305292	0.03511	1.031	0.962	1.104	0.3911	0.2567	0.05282	0.05572	1.05424	0.94518	1.17586	0.3431	Remove	0.02681	0.05954	1.02717	0.914041	1.15431	0.6525	-0.01695	0.07187	0.983193	0.854021	1.1319	0.8136	0.03856	0.0404	1.03931	0.960184	1.12491	0.3399	0.01621	0.04553	1.01634	0.929573	1.11115	0.7219
DVL3	ENSG00000161202	synonymous SNV	P102P	FALSE	0.0388122	3990.98	PASS	FALSE	1.06964	11.05	3	3:183882129:A:T	183882129	A	rs142016012	9904	0.202941	0.2371	1.225	0.77	1.95	0.3912	0.004291	0.1405	0.387	1.15085	0.539021	2.45714	0.7165	Keep	0.3236	0.3309	1.38209	0.722527	2.64375	0.3282	0.1164	0.698	1.12345	0.285932	4.41055	0.8675	0.2068	0.251	1.22974	0.751864	2.01134	0.4101	0.1974	0.2993	1.21823	0.677531	2.19022	0.5096
PARD3	ENSG00000148498	synonymous SNV	E1255E	FALSE	0.77633	79828.4	PASS	FALSE	1.08067	11.11	10	10:34400403:C:T	34400403	T	rs144844232	9904	0.239017	0.2791	1.27	0.7352	2.195	0.3912	0.003282	-0.05668	0.4475	0.944896	0.393018	2.27164	0.8992	Keep	0.3761	0.4501	1.45659	0.602842	3.51838	0.4034	0.2563	0.5845	1.29214	0.410943	4.06332	0.661	0.2071	0.3172	1.23011	0.660538	2.29057	0.5139	0.3297	0.3522	1.39055	0.697328	2.77319	0.3491
CLEC11A	ENSG00000105472	stopgain	R260X	FALSE	0.978609	100628	PASS	FALSE	2.53531	19.69	19	19:51228481:C:T	51228481	T	rs137983631	9904	0.157858	0.1841	1.171	0.8163	1.68	0.3912	0.007068	0.156	0.2862	1.16883	0.666977	2.04828	0.5858	Keep	0.2678	0.3098	1.30709	0.712198	2.39864	0.3874	-0.01504	0.3935	0.985073	0.455482	2.13038	0.9695	0.2013	0.2088	1.22299	0.812207	1.84154	0.335	0.1653	0.2416	1.17975	0.734842	1.89421	0.4937
SETD5	ENSG00000168137	synonymous SNV	N1396N	FALSE	0.298128	30655.9	PASS	FALSE	0.425713	6.834	3	3:9517577:C:T	9517577	T	rs17747739	9904	-0.0565704	0.06597	0.945	0.8304	1.075	0.3912	0.0574	-0.1723	0.1044	0.841727	0.685916	1.03288	0.0989	Keep	0.01567	0.1091	1.01579	0.820206	1.2581	0.8858	-0.0003903	0.1404	0.99961	0.759117	1.3164	0.9978	-0.09109	0.07516	0.912936	0.787887	1.05782	0.2255	0.01761	0.08548	1.01777	0.860794	1.20334	0.8368
ZNF296	ENSG00000170684	synonymous SNV	A208A	FALSE	0.985587	101346	PASS	TRUE	0.169669	4.357	19	19:45575663:G:T	45575663	G	rs61753954	9904	0.105261	0.1226	1.111	0.8735	1.413	0.3912	0.0152	0.245	0.1888	1.27762	0.882497	1.84984	0.1944	Keep	0.2006	0.2121	1.22214	0.806541	1.85206	0.3441	-0.3196	0.2617	0.72644	0.435004	1.21325	0.222	0.2359	0.1403	1.26605	0.961626	1.66696	0.09273	-0.003765	0.1634	0.996242	0.72325	1.37232	0.9816
MYOM1	ENSG00000101605	synonymous SNV	N446N	FALSE	0.495751	50977.1	PASS	FALSE	1.36537	12.61	18	18:3168816:A:G	3168816	A	rs2230167	9904	-0.0296348	0.0346	0.9708	0.9071	1.039	0.3912	0.2696	0.002532	0.05365	1.00254	0.902488	1.11371	0.9624	Remove	-0.05387	0.05873	0.947555	0.844509	1.06316	0.3591	-0.03627	0.07349	0.96438	0.83502	1.11382	0.6217	-0.02551	0.03934	0.974813	0.902488	1.05293	0.5166	-0.05175	0.04556	0.949566	0.868489	1.03826	0.256
RBPJL	ENSG00000124232	nonsynonymous SNV	V481A	FALSE	0.547376	56285.6	PASS	FALSE	-0.732747	0.061	20	20:43945487:C:T	43945487	C	rs34078698	9903	0.279902	0.3269	1.323	0.6974	2.512	0.3912	0.002272	-0.5241	0.4855	0.592088	0.22855	1.53327	0.2803	Remove	1.244	0.6752	3.46946	0.923569	13.0267	0.06544	0.7191	0.6473	2.05259	0.577181	7.30092	0.2666	0.1795	0.3813	1.19662	0.566828	2.52641	0.6378	0.8802	0.4515	2.41138	0.995345	5.84157	0.05122
FOXP2	ENSG00000128573	nonframeshift deletion	p.195_195del	FALSE	5.07969e-27	5.22335e-22	FAIL	FALSE	.	.	7	7:114269970:G:GCAA	114269970	G	rs398124272;rs576887296	9904	-0.157707	0.1839	0.8541	0.5957	1.225	0.3912	0.007017	0.252	0.8753	1.2866	0.231541	7.15635	0.7734	Keep	-0.347	0.2199	0.706805	0.45937	1.08759	0.1145	0.2575	0.3901	1.29369	0.6023	2.77875	0.5091	-0.4839	0.2131	0.616375	0.405879	0.936	0.02319	-0.2349	0.1863	0.79065	0.548757	1.13906	0.2073
HS1BP3	ENSG00000118960	synonymous SNV	P348P	FALSE	0.230457	23697.4	PASS	FALSE	-0.295056	0.682	2	2:20818882:G:T	20818882	T	rs139786951	9904	0.401457	0.4682	1.494	0.5967	3.74	0.3913	0.00106	1.208	1.145	3.34678	0.354871	31.5635	0.2915	Keep	0.3044	0.6888	1.35581	0.35134	5.22785	0.6585	-0.07431	0.8302	0.928384	0.182501	4.72563	0.9287	0.5398	0.5722	1.71566	0.558891	5.26457	0.3455	0.1622	0.53	1.1761	0.416196	3.32344	0.7596
CIT	ENSG00000122966	synonymous SNV	T957T	FALSE	0.330817	34017.3	PASS	FALSE	.	.	12	12:120189888:C:T	120189888	T	rs904654	9903	0.0266419	0.0308	1.027	0.9666	1.091	0.3913	0.4889	-0.02368	0.04792	0.976598	0.889052	1.07277	0.6212	Keep	0.06663	0.05204	1.0689	0.965258	1.18365	0.2004	0.0311	0.06542	1.03159	0.907438	1.17269	0.6345	0.01851	0.03498	1.01868	0.951182	1.09097	0.5967	0.05238	0.04048	1.05378	0.97341	1.14077	0.1956
BTBD6	ENSG00000184887	synonymous SNV	F341F	FALSE	0.993728	102183	PASS	FALSE	1.25265	12.02	14	14:105716574:C:T	105716574	T	rs61740085	9904	-0.0994889	0.1161	0.9053	0.721	1.137	0.3913	0.01701	-0.08939	0.1818	0.914489	0.640312	1.30604	0.623	Keep	-0.02397	0.2032	0.976315	0.655603	1.45397	0.9061	-0.07929	0.2331	0.923772	0.584967	1.45878	0.7338	-0.07609	0.1351	0.926733	0.71113	1.20768	0.5733	-0.0731	0.1523	0.929508	0.68963	1.25282	0.6313
MLLT1	ENSG00000130382	synonymous SNV	P465P	FALSE	0.0192554	1979.99	PASS	FALSE	1.3844	12.71	19	19:6213962:C:T	6213962	T	rs369512692	9642	-0.338274	0.3947	0.713	0.329	1.545	0.3913	0.0014	-0.5258	0.7503	0.591082	0.135878	2.57204	0.4834	Keep	-0.4749	0.8085	0.621947	0.127454	3.03436	0.557	0.2887	0.6059	1.33469	0.407099	4.37541	0.6337	-0.5274	0.5412	0.590137	0.204334	1.70438	0.3297	-0.1368	0.4807	0.872145	0.339935	2.23759	0.776
DLGAP4	ENSG00000080845	nonsynonymous SNV	G540S	FALSE	0.995541	102370	PASS	FALSE	2.74398	21.1	20	20:35075310:A:G	35075310	A	rs142893536	9904	-0.330868	0.386	0.7183	0.3371	1.531	0.3913	0.001616	-0.04193	0.61	0.958937	0.290254	3.17085	0.9452	Keep	-0.3478	0.7945	0.70624	0.148823	3.35013	0.6615	-1.006	0.8364	0.365679	0.0709344	1.88325	0.2289	-0.1632	0.4712	0.849421	0.337227	2.13892	0.7291	-0.6179	0.5557	0.539075	0.181409	1.60208	0.2662
CWC22	ENSG00000163510	nonsynonymous SNV	R794Q	FALSE	0.443084	45561.4	PASS	FALSE	2.59207	20.1	2	2:180810202:C:T	180810202	T	rs1046356	9904	-0.05509	0.06422	0.9464	0.8345	1.073	0.3913	0.06099	0.01868	0.1008	1.01886	0.836106	1.24147	0.853	Keep	-0.1147	0.1094	0.891634	0.719643	1.10487	0.2945	-0.08677	0.1336	0.916888	0.705675	1.19137	0.516	-0.03965	0.0735	0.961126	0.832185	1.11004	0.5896	-0.1051	0.08404	0.900234	0.763456	1.0614	0.211
UTRN	ENSG00000152818	nonsynonymous SNV	Q1416R	FALSE	0.434946	44724.6	PASS	FALSE	2.63494	20.4	6	6:144811319:A:G	144811319	G	rs77066116	9904	0.135405	0.1581	1.145	0.84	1.561	0.3913	0.009542	0.1329	0.2584	1.14214	0.688321	1.89496	0.6071	Remove	0.03151	0.2562	1.03201	0.624627	1.70506	0.9021	0.2854	0.3252	1.33029	0.70335	2.51607	0.3801	0.06888	0.1814	1.07131	0.750812	1.52867	0.7041	0.1393	0.1995	1.14947	0.777478	1.69944	0.4849
KIF19	ENSG00000196169	synonymous SNV	P832P	FALSE	0.0997535	10257.5	PASS	FALSE	1.07586	11.08	17	17:72350488:A:G	72350488	A	rs61748941	9893	0.440189	0.5133	1.553	0.5678	4.247	0.3913	0.001061	1.317	0.8075	3.73221	0.766439	18.156	0.103	Remove	-0.8988	0.9521	0.407058	0.0629761	2.63109	0.3452	0.1548	1.451	1.16742	0.0679489	20.0454	0.915	0.5799	0.5552	1.78586	0.601457	5.30155	0.2963	-0.695	0.812	0.499074	0.101571	2.45101	0.392
SLC28A1	ENSG00000156222	nonsynonymous SNV	V189I	FALSE	0.10196	10484.3	PASS	FALSE	-1.9934	0.001	15	15:85447431:A:G	85447431	A	rs2290272	9904	0.0276152	0.03233	1.028	0.965	1.095	0.3913	0.3519	0.04882	0.04973	1.05003	0.952514	1.15754	0.3263	Remove	0.01762	0.05485	1.01778	0.914032	1.13326	0.748	0.003137	0.0694	1.00314	0.875553	1.14935	0.9639	0.02582	0.03661	1.02616	0.955109	1.1025	0.4806	0.01083	0.04276	1.01089	0.929629	1.09925	0.8
DAPP1	ENSG00000070190	synonymous SNV	T243T	TRUE	0.462368	47544.4	PASS	FALSE	2.57104	19.92	4	4:100787233:A:C	100787233	A	rs77036069	9904	0.0544882	0.06341	1.056	0.9324	1.196	0.3914	0.06311	-0.02045	0.09682	0.979758	0.810422	1.18448	0.8327	Keep	0.06569	0.1075	1.0679	0.864936	1.31838	0.5413	0.1482	0.1381	1.15974	0.884617	1.52029	0.2835	0.03454	0.07151	1.03514	0.899784	1.19089	0.6291	0.09993	0.08409	1.10509	0.93718	1.30304	0.2347
TMEM177	ENSG00000144120	stopgain	R285X	FALSE	0.272872	28058.9	PASS	FALSE	13.7385	43	2	2:120439282:C:T	120439282	T	rs61730482	9904	0.116004	0.135	1.123	0.8617	1.463	0.3914	0.01318	0.2443	0.2158	1.27673	0.83644	1.94877	0.2576	Keep	-0.2408	0.2179	0.785999	0.512784	1.20478	0.2691	0.6002	0.3166	1.82248	0.979944	3.39058	0.05796	-0.01271	0.1503	0.98737	0.73543	1.32565	0.9326	0.01804	0.1761	1.0182	0.72094	1.43807	0.9184
METAP2	ENSG00000111142	synonymous SNV	C135C	FALSE	0.703923	72383	PASS	FALSE	1.85815	15.33	12	12:95879734:C:T	95879734	T	rs2305293	9904	0.0535408	0.06232	1.055	0.9336	1.192	0.3914	0.06568	0.0005671	0.09687	1.00057	0.827538	1.20973	0.9953	Keep	0.219	0.1045	1.24483	1.01434	1.5276	0.03606	-0.1061	0.1318	0.899335	0.694613	1.16428	0.4206	0.1065	0.07074	1.11238	0.96839	1.27788	0.1321	0.0884	0.08146	1.09243	0.93121	1.28159	0.2779
TSPOAP1	ENSG00000005379	synonymous SNV	S86S	FALSE	0.238615	24536.3	PASS	FALSE	0.061865	3.205	17	17:56405024:A:G	56405024	A	rs61743272	9904	-0.0694573	0.081	0.9329	0.796	1.093	0.3914	0.0367	-0.04811	0.129	0.953029	0.740152	1.22716	0.7091	Keep	-0.1196	0.1313	0.887275	0.685916	1.14775	0.3624	-0.05468	0.1786	0.946788	0.66711	1.34366	0.7595	-0.08572	0.09098	0.917851	0.767897	1.09702	0.3461	-0.0984	0.1049	0.906286	0.737935	1.11305	0.3481
RECQL5	ENSG00000108469	nonsynonymous SNV	P775L	FALSE	0.0623022	6406.41	PASS	FALSE	-0.022065	2.379	17	17:73625179:A:G	73625179	A	rs181843598	9904	0.29565	0.3452	1.344	0.6834	2.645	0.3914	0.002019	0.7839	0.7247	2.19	0.529141	9.06119	0.2794	Keep	-0.1419	0.4734	0.867708	0.343009	2.19416	0.7643	0.9033	0.8376	2.46773	0.477926	12.7432	0.2808	0.05978	0.3853	1.0616	0.498875	2.25895	0.8767	0.1171	0.3971	1.12423	0.516231	2.44831	0.7681
OR10A6	ENSG00000175393	nonsynonymous SNV	A117T	FALSE	0.0970407	9978.51	PASS	FALSE	1.78471	14.9	11	11:7949861:C:T	7949861	T	rs148069776	9904	0.191446	0.2232	1.211	0.7818	1.875	0.3914	0.004746	0.6793	0.4255	1.9725	0.856672	4.54033	0.1104	Keep	-0.1061	0.3694	0.899335	0.435962	1.85503	0.7739	-0.06151	0.408	0.940344	0.422655	2.09217	0.8802	0.2227	0.2669	1.24945	0.740522	2.10792	0.4041	-0.0437	0.2685	0.957241	0.565525	1.62028	0.8707
SALL4	ENSG00000101115	nonsynonymous SNV	A739S	FALSE	0.753095	77439.2	PASS	FALSE	-1.41743	0.003	20	20:50406807:A:C	50406807	A	rs41274696	9904	0.235862	0.2749	1.266	0.7384	2.169	0.3914	0.00313	0.04352	0.4381	1.04448	0.442551	2.46502	0.9209	Keep	0.4249	0.4112	1.52944	0.683178	3.42465	0.3014	0.2723	0.6956	1.31298	0.33588	5.13459	0.6955	0.2374	0.299	1.26795	0.705675	2.27846	0.4271	0.3558	0.3507	1.42732	0.717846	2.83772	0.3103
DPYD	ENSG00000188641	synonymous SNV	E412E	FALSE	0.382501	39331.9	PASS	FALSE	1.63301	14.03	1	1:98039419:C:T	98039419	T	rs56038477	9904	0.0925792	0.1078	1.097	0.8879	1.355	0.3915	0.02045	0.08689	0.1712	1.09078	0.779892	1.52562	0.6118	Keep	0.1618	0.1712	1.17563	0.840465	1.64444	0.3446	0.01218	0.2399	1.01225	0.632547	1.61996	0.9595	0.1053	0.1209	1.11104	0.876604	1.40832	0.3838	0.09348	0.139	1.09799	0.836106	1.44196	0.5013
CAMKV	ENSG00000164076	synonymous SNV	N217N	FALSE	0.494623	50861.1	PASS	FALSE	-0.357839	0.488	3	3:49898273:A:G	49898273	G	rs2681781	9904	-0.0264467	0.03089	0.9739	0.9167	1.035	0.3915	0.4873	-0.06452	0.04845	0.937517	0.85257	1.03091	0.183	Keep	0.02739	0.05119	1.02777	0.929657	1.13621	0.5926	-0.06173	0.06655	0.940137	0.825142	1.07111	0.3536	-0.0149	0.03495	0.98521	0.919974	1.05507	0.6699	-0.006394	0.04035	0.993626	0.918081	1.0754	0.8741
CFAP44	ENSG00000206530	synonymous SNV	P264P	FALSE	0.459107	47209.1	PASS	FALSE	-0.22367	0.978	3	3:113128051:G:T	113128051	T	rs13059888	9904	-0.0383251	0.04473	0.9624	0.8816	1.051	0.3915	0.1328	-0.02901	0.07016	0.971407	0.846623	1.1146	0.6792	Keep	-0.06577	0.07634	0.936346	0.806219	1.08747	0.3889	-0.02672	0.09278	0.973634	0.81172	1.16777	0.7734	-0.04154	0.05133	0.959311	0.867534	1.06085	0.4184	-0.05154	0.05855	0.949766	0.846792	1.06526	0.3787
ARHGAP31	ENSG00000031081	synonymous SNV	R312R	FALSE	0.152153	15645.6	PASS	FALSE	-0.162323	1.311	3	3:119112368:C:T	119112368	C	rs200813566	9904	0.34359	0.4008	1.41	0.6427	3.092	0.3915	0.001464	0.7796	0.5982	2.1806	0.675096	7.04276	0.1925	Keep	0.1638	0.7388	1.17798	0.276927	5.01283	0.8245	-1.668	1.283	0.188624	0.0152679	2.33264	0.1937	0.5994	0.4496	1.82103	0.754425	4.39734	0.1825	-0.3624	0.6039	0.696004	0.213099	2.27323	0.5484
MAN2B2	ENSG00000013288	nonsynonymous SNV	M302K	FALSE	0.307519	31621.6	PASS	FALSE	6.0556	28.1	4	4:6596307:A:T	6596307	A	rs149674807	9901	0.413433	0.4824	1.512	0.5873	3.892	0.3915	0.00106	0.2993	0.7674	1.34891	0.299692	6.06782	0.6966	Keep	0.713	0.8932	2.0401	0.354162	11.7517	0.4247	0.4676	0.8884	1.59616	0.279711	9.10661	0.5986	0.4314	0.5807	1.53941	0.493171	4.80665	0.4576	0.6284	0.6238	1.87461	0.552004	6.36618	0.3137
FRYL	ENSG00000075539	synonymous SNV	T1752T	FALSE	0.116321	11961	PASS	FALSE	0.408742	6.69	4	4:48548107:C:G	48548107	C	rs199805371	9904	-0.394674	0.4606	0.6739	0.2732	1.662	0.3915	0.001111	-0.8551	0.5928	0.425241	0.133054	1.35893	0.1492	Keep	0.2583	1.421	1.29473	0.0798185	20.989	0.8558	0.02261	0.8721	1.02287	0.185074	5.65195	0.9793	-0.5211	0.5442	0.593867	0.204334	1.72547	0.3383	0.05072	0.7235	1.05203	0.25487	4.34489	0.9441
SYNE1	ENSG00000131018	synonymous SNV	S3094S	FALSE	0.000999657	102.793	PASS	FALSE	0.431291	6.881	6	6:152697675:G:T	152697675	T	rs117020413	9904	0.119559	0.1393	1.127	0.8576	1.48	0.3915	0.01217	0.1744	0.2526	1.19053	0.725641	1.95326	0.4899	Keep	0.1716	0.2099	1.1872	0.786785	1.79158	0.4135	0.07599	0.2743	1.07895	0.630211	1.84725	0.7818	0.1177	0.1614	1.12491	0.819796	1.54357	0.466	0.1081	0.1662	1.11416	0.804367	1.54326	0.5155
MAD1L1	ENSG00000002822	synonymous SNV	L422L	FALSE	0.0927951	9541.93	PASS	FALSE	0.598518	8.146	7	7:2054230:C:T	2054230	T	rs41273048	9904	-0.22891	0.2671	0.7954	0.4713	1.343	0.3915	0.00313	-0.5197	0.3757	0.594699	0.284791	1.24185	0.1665	Keep	0.1937	0.5756	1.21373	0.392782	3.75092	0.7365	0.1167	0.519	1.12378	0.406366	3.10806	0.8221	-0.2412	0.3127	0.785684	0.425666	1.45005	0.4404	0.1513	0.3851	1.16335	0.546894	2.47465	0.6944
FSIP1	ENSG00000150667	synonymous SNV	S524S	FALSE	0.987425	101535	PASS	FALSE	1.46893	13.15	15	15:39910063:C:T	39910063	T	rs144527032	9904	-0.269842	0.3149	0.7635	0.4118	1.415	0.3915	0.002423	-0.2771	0.5228	0.757979	0.271987	2.11193	0.5961	Keep	-0.1712	0.5377	0.842653	0.293758	2.41766	0.7502	-0.3358	0.6	0.714766	0.220469	2.31683	0.5757	-0.2223	0.3728	0.800675	0.385583	1.66263	0.551	-0.2579	0.4007	0.772672	0.352396	1.69469	0.5198
CARD14	ENSG00000141527	stopgain	R368X	FALSE	0.622609	64021.6	PASS	FALSE	1.95233	15.91	17	17:78165202:C:T	78165202	T	rs74951924	9904	0.064851	0.0757	1.067	0.9199	1.238	0.3915	0.04271	0.05948	0.1178	1.06128	0.842485	1.33683	0.6135	Keep	-0.01763	0.1248	0.982524	0.769357	1.2547	0.8876	0.2329	0.1682	1.26226	0.907837	1.75505	0.166	0.01884	0.08511	1.01902	0.862431	1.20406	0.8248	0.06788	0.09913	1.07024	0.881262	1.29979	0.4935
SLC1A6	ENSG00000105143	nonsynonymous SNV	R61C	FALSE	0.990043	101804	PASS	FALSE	1.10585	11.25	19	19:15083555:A:G	15083555	A	rs115001292	9904	-0.147572	0.1722	0.8628	0.6157	1.209	0.3915	0.007926	0.06411	0.2708	1.06621	0.627068	1.81303	0.8129	Keep	-0.2935	0.2844	0.745649	0.426988	1.30213	0.3022	-0.3417	0.3707	0.710561	0.343695	1.46947	0.3567	-0.108	0.1942	0.897628	0.613485	1.31337	0.5781	-0.2963	0.2258	0.743564	0.477639	1.15754	0.1895
ATG4B	ENSG00000168397	nonsynonymous SNV	S9T	FALSE	0.230636	23715.8	PASS	FALSE	-0.326085	0.579	2	2:242606036:C:G	242606036	C	rs6709768	9904	-0.0265493	0.03101	0.9738	0.9163	1.035	0.3915	0.4222	-0.06066	0.0481	0.941143	0.856501	1.03419	0.2073	Remove	0.003573	0.05299	1.00358	0.904566	1.11338	0.9462	0.005201	0.06513	1.00521	0.884706	1.14214	0.9364	-0.03859	0.0354	0.962145	0.897628	1.03127	0.2757	0.003317	0.04081	1.00332	0.926205	1.08687	0.9352
ITGB1	ENSG00000150093	synonymous SNV	D157D	FALSE	0.615939	63335.8	PASS	FALSE	0.337709	6.053	10	10:33217098:A:G	33217098	A	rs35057436	9904	-0.118784	0.1386	0.888	0.6768	1.165	0.3915	0.01207	0.03872	0.2255	1.03948	0.668178	1.61721	0.8637	Remove	-0.1481	0.231	0.862345	0.548373	1.35622	0.5215	-0.4239	0.2864	0.654489	0.373365	1.14717	0.1388	-0.07244	0.159	0.930122	0.681131	1.27011	0.6486	-0.2352	0.1787	0.790413	0.556827	1.12199	0.1881
NTPCR	ENSG00000135778	synonymous SNV	P170P	FALSE	0.874174	89889.5	PASS	FALSE	-0.444399	0.301	1	1:233112093:A:G	233112093	A	rs41304123	9904	0.127513	0.1488	1.136	0.8486	1.521	0.3916	0.0106	0.1233	0.2247	1.13122	0.728258	1.75699	0.5832	Keep	-0.01923	0.2565	0.980954	0.593333	1.62174	0.9402	0.4587	0.3391	1.58202	0.813914	3.07406	0.1761	0.0685	0.1677	1.0709	0.770897	1.48765	0.683	0.1448	0.2	1.15581	0.780984	1.7107	0.469
HHATL	ENSG00000010282	nonsynonymous SNV	N211S	FALSE	0.380919	39169.1	PASS	FALSE	3.50024	23.1	3	3:42739695:C:T	42739695	C	rs139982214	9904	0.370874	0.4329	1.449	0.6203	3.385	0.3916	0.001363	0.4589	0.6239	1.58233	0.465846	5.3763	0.462	Keep	-0.4935	1.054	0.610486	0.0773821	4.81627	0.6396	0.4735	0.8385	1.6056	0.310367	8.30618	0.5723	0.2661	0.5258	1.30487	0.465613	3.65831	0.6128	0.1082	0.6534	1.11427	0.309747	4.01084	0.8684
ZNF16	ENSG00000170631	nonsynonymous SNV	A357P	FALSE	0.689933	70944.5	PASS	FALSE	4.81266	24.8	8	8:146157104:C:G	146157104	G	rs145028977	9904	-0.108922	0.1271	0.8968	0.6991	1.151	0.3916	0.01444	-0.1691	0.1898	0.844424	0.582108	1.22507	0.3732	Keep	-0.2174	0.2208	0.804608	0.521994	1.24036	0.3249	0.2831	0.2807	1.32724	0.765673	2.30067	0.3131	-0.1851	0.1424	0.831021	0.628638	1.09859	0.1937	-0.04801	0.1718	0.953124	0.680655	1.33469	0.7799
SFTPD	ENSG00000133661	synonymous SNV	K112K	FALSE	0.0255502	2627.27	PASS	FALSE	1.61387	13.93	10	10:81702538:C:T	81702538	T	rs17885228	9904	0.0971267	0.1136	1.102	0.8822	1.377	0.3916	0.01939	0.188	0.2022	1.20683	0.811882	1.79391	0.3527	Keep	0.03372	0.1902	1.03429	0.71234	1.5017	0.8593	0.07793	0.2051	1.08105	0.72325	1.61575	0.7039	0.08277	0.1371	1.08629	0.830274	1.4212	0.5461	0.06304	0.1386	1.06507	0.81172	1.39752	0.6493
RBL1	ENSG00000080839	synonymous SNV	Q700Q	FALSE	0.247532	25453.2	PASS	FALSE	-0.751437	0.055	20	20:35663715:C:T	35663715	C	rs143483819	9904	0.399447	0.4665	1.491	0.5977	3.721	0.3916	0.001161	0.3952	1.143	1.48468	0.158025	13.9573	0.7296	Keep	0.1229	0.6449	1.13077	0.319499	4.00282	0.8488	0.6933	0.8953	2.00031	0.34611	11.5652	0.4387	0.117	0.5394	1.12412	0.390589	3.23491	0.8282	0.4042	0.5154	1.4981	0.545529	4.11237	0.4329
VSTM1	ENSG00000189068	synonymous SNV	S212S	FALSE	0.828864	85230.4	PASS	FALSE	0.062759	3.215	19	19:54544290:A:G	54544290	A	rs140870757	9904	0.372942	0.4349	1.452	0.6189	3.404	0.3916	0.001313	-0.4297	0.6119	0.650704	0.196126	2.15869	0.4825	Keep	0.7466	0.7246	2.10981	0.509819	8.73205	0.3029	NA	NA	NA	NA	NA	NA	0.1449	0.4595	1.15592	0.469635	2.84624	0.7525	1.072	0.6727	2.92122	0.781219	10.9135	0.1112
NLRP13	ENSG00000173572	synonymous SNV	H839H	FALSE	0.321639	33073.5	PASS	FALSE	-0.345823	0.521	19	19:56416409:A:G	56416409	A	rs28506091	9904	0.0478373	0.05534	1.049	0.9408	1.169	0.3916	0.08456	0.05924	0.08619	1.06103	0.896103	1.25634	0.4919	Keep	-0.02745	0.09535	0.972923	0.807106	1.17281	0.7734	0.135	0.1151	1.14454	0.913374	1.43433	0.2408	0.02442	0.0633	1.02472	0.905154	1.16009	0.6997	0.04569	0.07264	1.04675	0.907837	1.20695	0.5294
TRAF1	ENSG00000056558	synonymous SNV	S170S	FALSE	0.580615	59703.4	PASS	FALSE	1.3922	12.75	9	9:123675801:A:G	123675801	A	rs3747841	9904	0.109751	0.1284	1.116	0.8679	1.436	0.3916	0.01504	0.07648	0.198	1.07948	0.732274	1.59138	0.6993	Remove	0.08057	0.2134	1.0839	0.713409	1.64691	0.7058	0.1953	0.2856	1.21568	0.694544	2.12782	0.4941	0.08642	0.1434	1.09026	0.823082	1.44412	0.5468	0.1208	0.1692	1.1284	0.809936	1.57208	0.4752
DIDO1	ENSG00000101191	nonsynonymous SNV	S535L	FALSE	0.00405408	416.873	PASS	FALSE	0.062134	3.208	20	20:61536938:A:G	61536938	A	rs2295000	9904	-0.0322133	0.03755	0.9683	0.8996	1.042	0.3916	0.2055	-0.04917	0.05792	0.952019	0.849846	1.06648	0.396	Remove	-0.09388	0.06453	0.910392	0.802198	1.03313	0.1457	0.09612	0.07899	1.10089	0.94298	1.28518	0.2237	-0.06208	0.04277	0.939808	0.864244	1.02198	0.1466	-0.00585	0.04955	0.994167	0.902127	1.09556	0.906
LCE3D	ENSG00000163202	synonymous SNV	D72D	FALSE	0.513586	52811	PASS	FALSE	-0.806284	0.041	1	1:152552197:A:G	152552197	A	rs138761139	9904	-0.156186	0.1824	0.8554	0.5983	1.223	0.3916	0.00732	-0.2196	0.2761	0.80284	0.467292	1.37947	0.4266	Remove	-0.3687	0.3361	0.691633	0.357722	1.33643	0.2726	0.04085	0.3775	1.0417	0.497032	2.18322	0.9138	-0.2406	0.2088	0.786156	0.52215	1.18353	0.2491	-0.1981	0.2482	0.820288	0.504292	1.33429	0.4248
SAMD9L	ENSG00000177409	synonymous SNV	R501R	FALSE	0.141567	14557.1	PASS	FALSE	-1.34518	0.004	7	7:92763782:C:T	92763782	C	rs75446743	9904	-0.202239	0.2362	0.8169	0.5142	1.298	0.3917	0.004089	-0.558	0.3515	0.572353	0.287366	1.13997	0.1124	Keep	0.06326	0.367	1.0653	0.518871	2.18737	0.8632	0.2052	0.6759	1.22777	0.32628	4.61818	0.7615	-0.2523	0.2531	0.777012	0.473123	1.27622	0.319	0.03343	0.3215	1.034	0.550681	1.94158	0.9172
ADAM8	ENSG00000151651	nonsynonymous SNV	M364T	FALSE	0.967783	99515.2	PASS	FALSE	4.24776	23.9	10	10:135085325:A:G	135085325	G	rs139811915	9904	-0.368603	0.4303	0.6917	0.2976	1.608	0.3917	0.001262	-0.375	0.6935	0.687289	0.176577	2.67567	0.5887	Keep	-0.7775	0.7265	0.459553	0.110692	1.90866	0.2845	0.02937	0.9536	1.02981	0.158817	6.67254	0.9754	-0.5236	0.4795	0.592384	0.231541	1.51619	0.2749	-0.4801	0.5584	0.618722	0.207008	1.84836	0.3899
HELB	ENSG00000127311	synonymous SNV	R9R	FALSE	0.664052	68283.2	PASS	FALSE	.	.	12	12:66696410:C:T	66696410	C	rs3741604	9904	0.0256677	0.03035	1.026	0.9671	1.089	0.3917	0.4683	0.05782	0.04696	1.05952	0.966349	1.16172	0.2183	Keep	-0.03019	0.05138	0.970261	0.877306	1.07306	0.5568	0.06001	0.0648	1.06185	0.935205	1.20563	0.3544	0.0168	0.03446	1.01694	0.950526	1.088	0.626	0.005741	0.03999	1.00576	0.929926	1.08777	0.8859
LIPE	ENSG00000079435	synonymous SNV	T546T	FALSE	0.24925	25629.8	PASS	FALSE	0.597055	8.136	19	19:42912146:A:G	42912146	A	rs142745694	9904	-0.331982	0.3875	0.7175	0.3357	1.534	0.3917	0.001616	-0.219	0.5334	0.803322	0.282522	2.28553	0.6815	Keep	0.1161	0.6544	1.12311	0.311611	4.05115	0.8592	NA	NA	NA	NA	NA	NA	-0.001153	0.4105	0.998848	0.446775	2.23312	0.9978	-0.575	0.5982	0.562705	0.174296	1.81739	0.3364
FSIP2	ENSG00000188738	nonsynonymous SNV	T6819I	FALSE	0.162003	16658.4	PASS	FALSE	-1.38829	0.003	2	2:186678633:C:T	186678633	T	rs17826666	9904	-0.0446836	0.05219	0.9563	0.8633	1.059	0.3917	0.09592	-0.03594	0.08077	0.964698	0.823411	1.13021	0.6563	Keep	-0.08855	0.08634	0.915257	0.77275	1.08401	0.3051	0.032	0.1164	1.03252	0.821848	1.29719	0.7835	-0.06979	0.05847	0.93259	0.831603	1.04582	0.2326	-0.05096	0.06879	0.950317	0.83044	1.08748	0.4588
MROH2A	ENSG00000185038	synonymous SNV	I1066I	FALSE	0.384055	39491.6	PASS	FALSE	1.79675	14.97	2	2:234727410:A:C	234727410	A	rs11563102	9904	-0.0866478	0.1012	0.917	0.752	1.118	0.3917	0.02327	-0.1145	0.1628	0.891812	0.648236	1.22691	0.4818	Keep	0.1051	0.1672	1.11082	0.800355	1.54157	0.5299	-0.2355	0.2073	0.790176	0.526397	1.18625	0.2559	-0.03521	0.1168	0.965403	0.767897	1.21373	0.763	-0.03621	0.1295	0.964438	0.748189	1.24321	0.7798
ZNF804B	ENSG00000182348	nonsynonymous SNV	M1105V	FALSE	0.659099	67773.8	PASS	FALSE	0.570676	7.951	7	7:88965609:A:G	88965609	G	rs6963781	9904	0.0582689	0.0677	1.06	0.928	1.21	0.3917	0.05392	-0.0535	0.1084	0.947906	0.766439	1.17234	0.6217	Keep	0.2565	0.1139	1.2924	1.03386	1.61575	0.0243	-0.113	0.136	0.893151	0.684203	1.16591	0.4059	0.09022	0.07831	1.09442	0.93869	1.27596	0.2493	0.1211	0.08675	1.12874	0.95221	1.3379	0.1629
HYAL4	ENSG00000106302	synonymous SNV	S103S	FALSE	0.948901	97573.6	PASS	FALSE	-2.24909	0.001	7	7:123508636:A:T	123508636	T	rs138492993	9904	-0.191645	0.2237	0.8256	0.5325	1.28	0.3917	0.004493	-0.03389	0.3471	0.966678	0.489584	1.90866	0.9222	Keep	-0.2282	0.3713	0.795965	0.384428	1.6479	0.5388	-0.56	0.4955	0.571209	0.216319	1.50848	0.2584	-0.1323	0.2513	0.876078	0.535315	1.43376	0.5986	-0.3193	0.2975	0.726658	0.405595	1.302	0.2832
PCNX3	ENSG00000197136	nonsynonymous SNV	R1177Q	FALSE	0.822724	84599.1	PASS	FALSE	5.70925	26.8	11	11:65394881:A:G	65394881	A	rs117574905	9895	-0.173639	0.2028	0.8406	0.5649	1.251	0.3917	0.005508	-0.4416	0.3121	0.643007	0.34889	1.18542	0.1571	Keep	-0.2053	0.3361	0.814403	0.421431	1.57365	0.5413	0.4914	0.4776	1.6346	0.641081	4.16618	0.3035	-0.3225	0.2279	0.724336	0.463337	1.13224	0.1571	0.0354	0.2656	1.03603	0.615574	1.74368	0.894
OR8B8	ENSG00000197125	nonsynonymous SNV	G155E	FALSE	0.48567	49940.5	PASS	FALSE	4.03455	23.7	11	11:124310518:C:T	124310518	T	rs140865479	9904	0.245296	0.2868	1.278	0.7287	2.243	0.3917	0.002979	-0.4193	0.4223	0.657507	0.287366	1.50456	0.3208	Keep	0.9292	0.5405	2.53248	0.87792	7.30822	0.0856	0.4429	0.6148	1.55722	0.466685	5.19658	0.4713	0.1439	0.3255	1.15477	0.61012	2.1854	0.6585	0.6936	0.3988	2.00091	0.91577	4.37104	0.08198
OR4N2	ENSG00000176294	nonsynonymous SNV	R224H	FALSE	0.911348	93712.1	PASS	FALSE	-1.16795	0.007	14	14:20296278:A:G	20296278	A	rs117025898	9904	0.223943	0.2615	1.251	0.7494	2.088	0.3917	0.003483	-0.05184	0.4293	0.949481	0.409262	2.20274	0.9039	Keep	0.7061	0.4936	2.02607	0.769973	5.33346	0.1526	0.1075	0.4518	1.11349	0.459324	2.69905	0.812	0.2941	0.3223	1.34192	0.713481	2.52414	0.3615	0.4104	0.3289	1.50742	0.791124	2.87198	0.2122
DYRK4	ENSG00000010219	nonsynonymous SNV	Q169H	FALSE	0.877979	90280.8	PASS	FALSE	0.442316	6.973	12	12:4702211:A:T	4702211	T	rs55825154	9904	-0.0899247	0.105	0.914	0.744	1.123	0.3917	0.02156	-0.2146	0.1594	0.806864	0.590314	1.10284	0.1783	Remove	-0.09102	0.1799	0.912999	0.641722	1.29901	0.6129	0.157	0.2285	1.17	0.74759	1.83107	0.4921	-0.1593	0.1189	0.85274	0.675434	1.07657	0.1804	0.002575	0.1406	1.00258	0.761169	1.32062	0.9854
PKD1L2	ENSG00000166473	synonymous SNV	P301P	FALSE	0.518171	53282.5	PASS	FALSE	.	.	16	16:81241098:C:T	81241098	C	rs11150369	9904	0.0363319	0.0419	1.037	0.9548	1.125	0.3917	0.1587	0.08127	0.06617	1.08466	0.952734	1.23491	0.2194	Remove	-0.01841	0.07039	0.981758	0.855217	1.12705	0.7937	0.07544	0.08796	1.07836	0.907592	1.28133	0.3911	0.02968	0.04783	1.03012	0.937949	1.13134	0.5348	0.008139	0.05453	1.00817	0.905987	1.12187	0.8813
SLC22A1	ENSG00000175003	synonymous SNV	L160L	FALSE	0.520896	53562.7	PASS	FALSE	.	.	6	6:160551204:C:G	160551204	G	rs683369	9904	-0.0321101	0.03752	0.9684	0.8997	1.042	0.3917	0.2155	0.01713	0.0579	1.01728	0.908128	1.13951	0.7674	Remove	-0.09956	0.063	0.905236	0.800115	1.0242	0.114	-0.03788	0.08198	0.962828	0.819878	1.13066	0.6441	-0.03014	0.0423	0.97031	0.893151	1.05418	0.4761	-0.07791	0.04961	0.925048	0.839373	1.01952	0.1163
STAB1	ENSG00000010327	synonymous SNV	S655S	TRUE	0.0525654	5405.2	PASS	FALSE	2.42133	18.96	3	3:52540842:C:T	52540842	T	rs142156085	9904	0.201307	0.2346	1.223	0.7719	1.936	0.3918	0.004392	0.3421	0.412	1.4079	0.627884	3.15819	0.4064	Keep	0.04233	0.3395	1.04324	0.536279	2.02932	0.9008	0.4823	0.5446	1.6198	0.55705	4.71147	0.3758	0.07514	0.2603	1.07804	0.647265	1.79553	0.7728	0.1425	0.2868	1.15315	0.657375	2.02304	0.6192
BDP1	ENSG00000145734	synonymous SNV	L2154L	FALSE	0.366874	37724.9	PASS	FALSE	1.65823	14.17	5	5:70840233:C:T	70840233	T	rs182190	9904	0.0266419	0.03067	1.027	0.9667	1.09	0.3918	0.4579	-0.01741	0.0477	0.982741	0.895028	1.07906	0.7151	Keep	0.04907	0.0515	1.05029	0.949452	1.16183	0.3407	0.08227	0.06545	1.08575	0.955032	1.23442	0.2088	0.01183	0.0348	1.0119	0.945189	1.08332	0.7339	0.05681	0.04024	1.05845	0.978182	1.14534	0.158
KIF27	ENSG00000165115	nonsynonymous SNV	M1147V	FALSE	0.673476	69252.2	PASS	FALSE	0.447922	7.019	9	9:86465131:C:T	86465131	C	rs58077086	9904	0.0305292	0.03523	1.031	0.9619	1.104	0.3918	0.2496	0.02143	0.05469	1.02166	0.917814	1.13724	0.6952	Keep	-0.02243	0.05931	0.97782	0.870489	1.09836	0.7054	0.1066	0.07576	1.11249	0.959004	1.29059	0.1593	-0.004822	0.03996	0.99519	0.920222	1.07627	0.904	0.03197	0.04634	1.03249	0.942848	1.13066	0.4902
BUB1B-PAK6;PAK6	ENSG00000137843	nonsynonymous SNV	R292Q	FALSE	0.474466	48788.4	PASS	FALSE	2.6713	20.6	15	15:40564441:A:G	40564441	A	rs150100570	9903	0.378436	0.4418	1.46	0.6141	3.47	0.3918	0.001212	1.473	1.098	4.3623	0.507225	37.5247	0.1797	Keep	-0.3927	0.6405	0.675231	0.192434	2.36931	0.5398	1.129	1.144	3.09256	0.328243	29.1367	0.3238	0.1501	0.4894	1.16195	0.445259	3.03133	0.759	-0.03222	0.515	0.968294	0.352748	2.65701	0.9501
CKAP2L	ENSG00000169607	synonymous SNV	I375I	FALSE	0.221148	22740.2	PASS	FALSE	.	.	2	2:113513825:C:T	113513825	T	rs6731822	9904	0.0601539	0.07077	1.062	0.9249	1.221	0.3918	0.05018	0.08182	0.1082	1.08526	0.87792	1.34152	0.4494	Keep	0.1414	0.1221	1.15189	0.906667	1.46345	0.247	-0.08094	0.1498	0.922249	0.687564	1.23701	0.5891	0.1171	0.08031	1.12423	0.960453	1.31587	0.145	0.04402	0.09431	1.045	0.868663	1.25722	0.6407
SERPINB13	ENSG00000197641	nonsynonymous SNV	A141V	FALSE	0.34738	35720.4	PASS	FALSE	4.98387	25.1	18	18:61260155:C:T	61260155	T	rs143364108	9904	-0.401224	0.4684	0.6695	0.2673	1.677	0.3918	0.001111	1.124	1.169	3.07714	0.311299	30.4169	0.3362	Keep	-1.099	0.81	0.333204	0.068153	1.63068	0.175	-0.723	0.8791	0.485294	0.0866395	2.71828	0.4108	-0.3404	0.5491	0.711486	0.24244	2.08736	0.5353	-0.8947	0.5646	0.40873	0.1352	1.23602	0.113
SPEN	ENSG00000065526	synonymous SNV	Q2136Q	FALSE	0.0188736	1940.73	PASS	FALSE	-0.981673	0.017	1	1:16259143:A:G	16259143	A	rs58017855	9904	0.1441	0.1685	1.155	0.8303	1.607	0.3918	0.008179	0.485	0.2637	1.62418	0.968632	2.72372	0.0659	Remove	0.02223	0.2988	1.02248	0.56927	1.83657	0.9407	-0.6035	0.4349	0.546894	0.233167	1.28261	0.1652	0.303	0.1917	1.35391	0.929908	1.97112	0.1139	-0.2199	0.2404	0.802599	0.500975	1.2857	0.3604
DUS3L	ENSG00000141994	nonsynonymous SNV	R185G	FALSE	0.0636182	6541.73	PASS	FALSE	0.027527	2.855	19	19:5789565:C:T	5789565	C	rs2436487	9893	0.0334348	0.03934	1.034	0.9575	1.117	0.3918	0.1875	0.07916	0.0628	1.08238	0.957031	1.22409	0.2075	Remove	0.03325	0.0666	1.03381	0.907293	1.17798	0.6176	-0.0618	0.08002	0.940071	0.803643	1.0997	0.4399	0.0521	0.04532	1.05348	0.963946	1.15131	0.2502	0.00933	0.05083	1.00937	0.913666	1.11516	0.8544
PKLR	ENSG00000143627	synonymous SNV	R569R	FALSE	0.501779	51596.9	PASS	FALSE	1.13142	11.38	1	1:155260383:G:T	155260383	T	rs1052176	9902	0.0305292	0.03511	1.031	0.962	1.104	0.3918	0.2527	0.018	0.05465	1.01816	0.914736	1.13326	0.7419	Remove	0.04117	0.05872	1.04203	0.928755	1.16918	0.4832	0.03592	0.07514	1.03657	0.894581	1.20105	0.6326	0.03337	0.03977	1.03393	0.956409	1.11773	0.4014	0.03258	0.04603	1.03312	0.944009	1.13066	0.479
GAS6	ENSG00000183087	synonymous SNV	T603T	FALSE	0.893787	91906.3	PASS	FALSE	1.54658	13.56	13	13:114525133:C:T	114525133	T	rs139044158	9902	0.350657	0.4097	1.42	0.6362	3.17	0.3919	0.001262	-0.9904	0.6564	0.371428	0.102592	1.34474	0.1314	Keep	1.567	1.123	4.79225	0.530943	43.2934	0.1627	1.445	0.7313	4.24185	1.0118	17.7787	0.04815	-0.1833	0.5175	0.832518	0.301797	2.29561	0.7232	1.371	0.6069	3.93929	1.19889	12.9488	0.02389
ZFPM1	ENSG00000179588	nonsynonymous SNV	E480K	FALSE	0.562392	57829.7	PASS	FALSE	1.41747	12.88	16	16:88599804:A:G	88599804	A	.	9660	0.383901	0.4485	1.468	0.6096	3.536	0.3919	0.001242	0.8158	0.8385	2.26098	0.437053	11.6931	0.3306	Keep	0.1335	0.6356	1.14282	0.328901	3.97093	0.8337	0.249	1.072	1.28274	0.156923	10.4856	0.8163	0.35	0.4877	1.41907	0.545583	3.69138	0.4729	0.1543	0.5296	1.16684	0.41321	3.29366	0.7709
PELP1	ENSG00000141456	nonframeshift deletion	p.1039_1040del	FALSE	0.00289211	297.39	PASS	FALSE	.	.	17	17:4575598:C:CTCT	4575598	C	rs543663593	9904	-0.167709	0.1959	0.8456	0.576	1.241	0.3919	0.005957	0.1548	0.3544	1.16742	0.582807	2.33848	0.6623	Keep	-0.3993	0.2903	0.670789	0.37969	1.18495	0.169	0.1723	0.4384	1.18803	0.503083	2.80667	0.6943	-0.2787	0.2203	0.756767	0.491398	1.16532	0.2058	-0.2714	0.2415	0.762312	0.474877	1.22385	0.2611
MUM1	ENSG00000160953	nonsynonymous SNV	A355V	FALSE	0.703691	72359.1	PASS	FALSE	-0.137399	1.468	19	19:1360981:C:T	1360981	T	rs183898700	9721	0.127513	0.1488	1.136	0.8485	1.521	0.3919	0.01024	-0.1003	0.2214	0.904566	0.586138	1.39598	0.6505	Keep	0.2618	0.236	1.29927	0.818076	2.06329	0.2674	0.3096	0.3823	1.36288	0.644294	2.88349	0.418	0.07142	0.1611	1.07403	0.783174	1.47285	0.6576	0.2708	0.1995	1.31101	0.886743	1.93828	0.1746
SLC2A11	ENSG00000133460	synonymous SNV	L405L	FALSE	0.225317	23168.9	PASS	FALSE	1.18846	11.69	22	22:24226520:C:G	24226520	C	rs36026871	9904	-0.112385	0.1313	0.8937	0.6909	1.156	0.3919	0.01383	0.4356	0.2255	1.54589	0.993739	2.40488	0.05335	Keep	-0.75	0.2218	0.472367	0.305746	0.72957	0.0007213	0.0391	0.2808	1.03987	0.599715	1.80327	0.8893	-0.1814	0.1488	0.834102	0.62313	1.11661	0.2229	-0.4561	0.169	0.63375	0.455026	0.882673	0.006971
FLG2	ENSG00000143520	nonsynonymous SNV	C298R	FALSE	0.553746	56940.6	PASS	FALSE	1.75332	14.71	1	1:152329370:A:G	152329370	G	rs145678751	9904	0.244514	0.2857	1.277	0.7295	2.236	0.3919	0.00313	-0.3781	0.4505	0.685162	0.283371	1.65682	0.4013	Keep	0.9503	0.5625	2.58649	0.858817	7.79124	0.09116	0.3716	0.5108	1.45005	0.532752	3.94717	0.467	0.2171	0.3483	1.24247	0.627758	2.45936	0.5331	0.5984	0.3689	1.81921	0.88285	3.74717	0.1048
F13B	ENSG00000143278	nonsynonymous SNV	I342T	FALSE	0.290937	29916.5	PASS	FALSE	3.79385	23.4	1	1:197026289:A:G	197026289	G	rs17514281	9904	-0.131248	0.1533	0.877	0.6493	1.184	0.3919	0.01005	-0.4848	0.2568	0.61582	0.372283	1.01871	0.05906	Keep	-0.009702	0.2454	0.990345	0.612136	1.60224	0.9685	0.1906	0.3178	1.20998	0.649015	2.25556	0.5487	-0.2651	0.177	0.767129	0.542265	1.08525	0.1342	0.05554	0.1924	1.05711	0.724988	1.54141	0.7729
EIF4E1B	ENSG00000175766	synonymous SNV	T29T	FALSE	0.992405	102047	PASS	FALSE	0.793996	9.427	5	5:176070154:A:G	176070154	A	rs143370383	9904	-0.295311	0.3448	0.7443	0.3787	1.463	0.3919	0.001969	-0.309	0.5262	0.734181	0.261846	2.05937	0.5571	Keep	-0.4538	0.5932	0.63521	0.198493	2.03176	0.4443	-0.02933	0.7559	0.971096	0.220689	4.27165	0.9691	-0.3468	0.3866	0.706947	0.331211	1.50833	0.3698	-0.3129	0.463	0.731323	0.29523	1.81212	0.4991
DNAH11	ENSG00000105877	nonsynonymous SNV	I3040V	FALSE	0.0442407	4549.18	PASS	FALSE	2.17672	17.36	7	7:21805202:A:G	21805202	G	rs72657373	9898	-0.222769	0.2603	0.8003	0.4805	1.333	0.3919	0.003334	-0.6869	0.4869	0.503133	0.193786	1.30656	0.1583	Keep	0.1497	0.3801	1.16149	0.551397	2.44636	0.6938	-0.4787	0.513	0.619588	0.226729	1.69334	0.3507	-0.2023	0.2998	0.81685	0.453936	1.47006	0.4999	-0.05203	0.3051	0.9493	0.522046	1.72633	0.8646
C14orf180	ENSG00000184601	synonymous SNV	A27A	FALSE	0.232602	23918	PASS	FALSE	0.537409	7.711	14	14:105052848:A:G	105052848	A	rs77768182	9904	-0.382872	0.4473	0.6819	0.2838	1.638	0.3919	0.001161	-0.3976	0.6306	0.671931	0.195147	2.31243	0.5283	Keep	-0.6842	0.776	0.504494	0.110251	2.30897	0.3779	0.2984	1.351	1.3477	0.0954646	19.0297	0.8252	-0.4999	0.4856	0.606591	0.234102	1.57129	0.3033	-0.3142	0.64	0.730373	0.208462	2.56049	0.6235
RNF25	ENSG00000163481	synonymous SNV	P355P	FALSE	0.931378	95771.7	PASS	FALSE	-0.974235	0.018	2	2:219528995:C:T	219528995	C	rs13022721	9903	0.07139	0.08297	1.074	0.9125	1.263	0.3919	0.03565	0.0134	0.1324	1.01349	0.781844	1.31377	0.9194	Remove	0.09873	0.1402	1.10377	0.838618	1.45281	0.4812	0.1514	0.1691	1.16346	0.83527	1.62061	0.3706	0.05001	0.09554	1.05128	0.871709	1.26782	0.6007	0.116	0.1071	1.123	0.910447	1.38514	0.2785
MCM9	ENSG00000111877	nonsynonymous SNV	M887R	FALSE	0.793675	81612.1	PASS	FALSE	-1.82702	0.002	6	6:119136759:A:C	119136759	C	rs65685	9904	0.0353671	0.04171	1.036	0.955	1.125	0.3919	0.1644	0.04371	0.06497	1.04468	0.919772	1.18649	0.5011	Remove	0.03022	0.06972	1.03068	0.899065	1.18164	0.6647	0.01433	0.08994	1.01443	0.850526	1.20998	0.8734	0.03884	0.0472	1.0396	0.947745	1.14031	0.4106	0.0233	0.05477	1.02357	0.919385	1.13951	0.6706
FAM120A	ENSG00000048828	nonsynonymous SNV	P623S	FALSE	0.344453	35419.5	PASS	FALSE	0.017394	2.755	9	9:96291995:C:T	96291995	T	rs41274404	9904	0.0861777	0.1004	1.09	0.8951	1.327	0.3919	0.02363	0.1286	0.1492	1.13724	0.848827	1.52364	0.3888	Remove	-0.02204	0.1746	0.978201	0.694752	1.37727	0.8995	0.1601	0.2237	1.17363	0.75707	1.81957	0.4741	0.08553	0.1122	1.08929	0.87424	1.3573	0.446	0.04632	0.1364	1.04741	0.801717	1.36848	0.7341
CD6	ENSG00000013725	nonsynonymous SNV	T217M	FALSE	0.980993	100874	PASS	FALSE	4.58098	24.4	11	11:60776186:C:T	60776186	T	rs11230562	9889	-0.0306654	0.03586	0.9698	0.904	1.04	0.3919	0.2413	-0.056	0.05569	0.945539	0.847809	1.05458	0.3146	Remove	-0.01705	0.06145	0.983095	0.871534	1.10893	0.7815	-0.01594	0.07507	0.984186	0.849506	1.1402	0.8318	-0.03625	0.04094	0.964399	0.89003	1.04496	0.3758	-0.01582	0.04724	0.984304	0.897269	1.07979	0.7377
FNDC1	ENSG00000164694	nonframeshift insertion	A1471delinsATTRRTT	FALSE	0.603915	62099.4	PASS	FALSE	.	.	6	6:159660779:G:GCCACCACCCGCCGCACGA	159660779	GCCACCACCCGCCGCACGA	rs141435210;rs3842694;rs398066440	9904	0.0430595	0.05	1.044	0.9463	1.151	0.3919	0.1043	0.0438	0.07636	1.04477	0.899515	1.21349	0.5662	Remove	0.05059	0.08473	1.05189	0.890921	1.24197	0.5504	0.03115	0.1091	1.03164	0.833101	1.27762	0.7752	0.04786	0.05637	1.04902	0.939291	1.17152	0.3959	0.04231	0.06654	1.04322	0.91566	1.18851	0.5249
SASH1	ENSG00000111961	nonsynonymous SNV	S1028R	FALSE	0.182237	18739.1	PASS	FALSE	6.19216	28.6	6	6:148865690:A:C	148865690	A	rs140316955	9903	0.169743	0.1981	1.185	0.8036	1.747	0.392	0.006362	0.3375	0.3101	1.40144	0.763151	2.57359	0.2764	Keep	-0.117	0.3697	0.889585	0.431063	1.83584	0.7516	0.055	0.3804	1.05654	0.501325	2.22665	0.885	0.1788	0.2299	1.19578	0.762083	1.8763	0.4366	0.04733	0.2617	1.04847	0.627758	1.7512	0.8565
TMEM138	ENSG00000149483	synonymous SNV	V87V	FALSE	0.557727	57350	PASS	FALSE	1.06851	11.04	11	11:61133649:A:G	61133649	A	rs35245221	9904	-0.287549	0.3359	0.7501	0.3884	1.449	0.392	0.002221	-0.1905	0.5621	0.826546	0.274721	2.48755	0.7347	Keep	-0.4172	0.7427	0.658889	0.153662	2.82356	0.5743	-0.3273	0.5562	0.720867	0.24244	2.14427	0.5562	-0.1922	0.4315	0.825142	0.354162	1.92226	0.656	-0.3493	0.4391	0.705182	0.298197	1.66762	0.4263
ABCC4	ENSG00000125257	nonsynonymous SNV	E757K	FALSE	0.361846	37207.9	PASS	FALSE	-1.19947	0.007	13	13:95815415:C:T	95815415	T	rs3765534	9904	0.138892	0.1622	1.149	0.8361	1.579	0.392	0.009441	0.1438	0.2443	1.15465	0.715267	1.86377	0.5562	Keep	0.2125	0.2692	1.23677	0.729716	2.09594	0.4299	-0.05147	0.3791	0.949832	0.451807	1.99691	0.892	0.1909	0.1796	1.21034	0.851207	1.72082	0.2878	0.104	0.2185	1.1096	0.723033	1.70267	0.6342
COL14A1	ENSG00000187955	synonymous SNV	L302L	FALSE	0.550431	56599.7	PASS	FALSE	1.55861	13.63	8	8:121215974:C:T	121215974	T	rs61754508	9904	-0.231554	0.2706	0.7933	0.4668	1.348	0.392	0.003282	-0.4809	0.4114	0.618227	0.276098	1.38458	0.2424	Keep	0.2309	0.574	1.25973	0.408976	3.88064	0.6875	-0.3408	0.4868	0.711201	0.273898	1.84651	0.4839	-0.1797	0.3313	0.835521	0.436442	1.59935	0.5875	-0.08683	0.3662	0.916833	0.447267	1.87949	0.8126
TJP3	ENSG00000105289	nonsynonymous SNV	R652C	FALSE	0.538547	55377.8	PASS	FALSE	6.97549	33	19	19:3743948:C:T	3743948	T	rs150181963	9904	0.205387	0.2401	1.228	0.7671	1.966	0.392	0.00414	-0.1707	0.3636	0.843074	0.413416	1.7191	0.6386	Keep	0.6468	0.3791	1.90942	0.908219	4.01485	0.088	0.04215	0.5761	1.04305	0.337227	3.22522	0.9417	0.2288	0.263	1.25709	0.750662	2.10497	0.3844	0.4351	0.3154	1.54512	0.832602	2.86624	0.1678
PLEC	ENSG00000178209	synonymous SNV	A1998A	FALSE	0.113635	11684.9	PASS	FALSE	1.30877	12.31	8	8:144998514:C:T	144998514	T	rs75586449	9837	-0.0707444	0.08263	0.9317	0.7924	1.096	0.392	0.03558	-0.03443	0.1292	0.966156	0.750062	1.24458	0.7898	Remove	-0.162	0.1365	0.850441	0.650834	1.11127	0.2353	-0.02649	0.1832	0.973858	0.680042	1.39459	0.885	-0.09732	0.09308	0.907266	0.756011	1.08883	0.2957	-0.1188	0.1084	0.887985	0.717918	1.09823	0.2731
TLL2	ENSG00000095587	nonsynonymous SNV	R333Q	FALSE	0.288434	29659.1	PASS	FALSE	4.64429	24.5	10	10:98172999:C:T	98172999	T	rs41291632	9904	0.107957	0.1258	1.114	0.8703	1.425	0.392	0.01535	0.05749	0.186	1.05917	0.735651	1.52501	0.7572	Remove	0.2125	0.2223	1.23677	0.799955	1.91229	0.3391	0.02902	0.2712	1.02945	0.605016	1.75155	0.9148	0.1307	0.1422	1.13963	0.862431	1.50591	0.358	0.152	0.1714	1.16416	0.832019	1.62905	0.3751
AHNAK	ENSG00000124942	nonsynonymous SNV	I5483T	FALSE	0.829543	85300.2	PASS	FALSE	2.97028	22.1	11	11:62285441:A:G	62285441	G	rs61312994	9904	-0.0795845	0.09293	0.9235	0.7698	1.108	0.392	0.02802	0.02249	0.1439	1.02274	0.771437	1.35581	0.8758	Remove	-0.1971	0.1639	0.821109	0.595473	1.13224	0.2293	0.008508	0.19	1.00854	0.69503	1.46345	0.9643	-0.08154	0.1075	0.921696	0.746619	1.1378	0.448	-0.1156	0.1233	0.890831	0.699633	1.13428	0.3483
RBPJL	ENSG00000124232	nonsynonymous SNV	R70Q	FALSE	0.508039	52240.7	PASS	FALSE	3.82093	23.4	20	20:43938284:A:G	43938284	A	rs35032855	9904	0.287432	0.336	1.333	0.6901	2.576	0.392	0.002171	-0.5241	0.4855	0.592088	0.22855	1.53327	0.2803	Remove	1.554	0.7996	4.73035	0.986857	22.669	0.05197	0.7191	0.6473	2.05259	0.577181	7.30092	0.2666	0.2054	0.3963	1.22802	0.564734	2.67032	0.6043	0.9688	0.4778	2.63478	1.03278	6.71941	0.04261
COQ8A	ENSG00000163050	synonymous SNV	A39A	FALSE	0.896173	92151.7	PASS	FALSE	0.394073	6.562	1	1:227149203:A:G	227149203	A	rs11549708	9904	0.0305292	0.03561	1.031	0.9614	1.105	0.3921	0.2439	0.06404	0.05561	1.06614	0.956036	1.18887	0.2495	Keep	-0.02364	0.06025	0.976637	0.867882	1.09904	0.6948	0.06141	0.07521	1.06333	0.917594	1.2322	0.4142	0.0194	0.04056	1.01959	0.94168	1.10394	0.6324	0.00764	0.04671	1.00767	0.919514	1.10428	0.8701
SERINC5	ENSG00000164300	nonsynonymous SNV	C100S	FALSE	0.633228	65113.5	PASS	FALSE	4.18761	23.8	5	5:79473783:C:G	79473783	G	rs55928876	9904	0.390013	0.4561	1.477	0.6043	3.612	0.3921	0.001161	0.4689	0.8248	1.59824	0.317271	8.05264	0.5697	Keep	-0.6448	0.761	0.524767	0.118126	2.33217	0.3968	1.883	1.103	6.57319	0.756994	57.1112	0.08771	-0.1071	0.5148	0.898436	0.327588	2.46428	0.8352	0.3019	0.5564	1.35243	0.454435	4.02691	0.5874
EML6	ENSG00000214595	synonymous SNV	H705H	FALSE	0.0530542	5455.46	PASS	FALSE	1.52903	13.47	2	2:55096381:C:T	55096381	T	rs191694417	9903	-0.153734	0.1797	0.8575	0.6029	1.219	0.3921	0.007422	-0.1781	0.2624	0.836859	0.500424	1.39948	0.4972	Keep	-0.03779	0.2764	0.962915	0.560234	1.65516	0.8912	-0.4277	0.5363	0.652007	0.227865	1.86526	0.4252	-0.1053	0.1895	0.900054	0.620829	1.30474	0.5782	-0.153	0.2451	0.85813	0.530731	1.3875	0.5325
KLHL30	ENSG00000168427	nonsynonymous SNV	A322V	FALSE	0.752699	77398.5	PASS	FALSE	2.22759	17.69	2	2:239053600:C:T	239053600	T	rs201340459	9899	0.334327	0.3904	1.397	0.6498	3.002	0.3921	0.001667	0.2633	0.5755	1.30122	0.42122	4.01887	0.6473	Keep	0.3954	0.6801	1.48498	0.391527	5.62938	0.561	0.2241	0.8843	1.2512	0.221131	7.07806	0.8	0.3709	0.4339	1.44904	0.619093	3.39058	0.3927	0.325	0.5341	1.38403	0.485828	3.94323	0.5429
GLIPR1L2	ENSG00000180481	synonymous SNV	V68V	FALSE	0.984081	101191	PASS	FALSE	1.25374	12.03	12	12:75785100:C:T	75785100	T	rs11180483	9904	0.0266419	0.03141	1.027	0.9659	1.092	0.3921	0.392	0.001392	0.04862	1.00139	0.910374	1.10151	0.9772	Remove	0.1024	0.05318	1.10783	0.99821	1.22961	0.05407	-0.02656	0.06707	0.97379	0.85385	1.1106	0.6921	0.04488	0.03564	1.0459	0.975329	1.12154	0.208	0.05042	0.04139	1.05171	0.969766	1.14054	0.2231
MCM3AP	ENSG00000160294	synonymous SNV	D626D	FALSE	0.732519	75323.5	PASS	FALSE	-0.181611	1.198	21	21:47695220:A:G	47695220	G	rs2839190	9904	-0.114177	0.1334	0.8921	0.6869	1.159	0.3921	0.01308	-0.2458	0.2027	0.782079	0.525608	1.16358	0.2253	Remove	-0.04213	0.2405	0.958745	0.598398	1.53618	0.861	-0.005945	0.2671	0.994073	0.588899	1.678	0.9822	-0.1458	0.1543	0.864331	0.638713	1.16964	0.345	-0.01144	0.1775	0.988625	0.698165	1.3999	0.9486
STX17	ENSG00000136874	nonsynonymous SNV	V94I	FALSE	0.974574	100213	PASS	FALSE	1.85869	15.34	9	9:102713432:A:G	102713432	A	rs41273937	9904	0.178983	0.2092	1.196	0.7937	1.802	0.3922	0.005503	-0.1725	0.3144	0.841558	0.454435	1.55846	0.5833	Keep	0.4691	0.3507	1.59855	0.803965	3.1772	0.181	0.5459	0.4822	1.72616	0.670924	4.44153	0.2575	0.08261	0.2327	1.08612	0.68839	1.71361	0.7225	0.4989	0.2836	1.64691	0.944689	2.87198	0.07852
CPXM2	ENSG00000121898	synonymous SNV	Q750Q	FALSE	0.00737466	758.321	PASS	FALSE	.	.	10	10:125506302:C:T	125506302	T	rs7088479	9904	0.372942	0.4362	1.452	0.6177	3.415	0.3922	0.001363	0.508	0.5942	1.66196	0.518612	5.32813	0.3926	Keep	-1.066	1.127	0.344383	0.0378547	3.13616	0.3442	-0.1908	1.276	0.826298	0.0678131	10.0644	0.8811	0.2534	0.4582	1.2884	0.52482	3.16135	0.5803	-0.5301	0.7729	0.588546	0.12938	2.67728	0.4928
THEMIS2	ENSG00000130775	synonymous SNV	V509V	FALSE	0.476152	48961.7	PASS	FALSE	.	.	1	1:28209362:C:T	28209362	T	rs3766399	9904	-0.0277824	0.03244	0.9726	0.9127	1.036	0.3922	0.3561	-0.006012	0.0504	0.994006	0.900505	1.09722	0.9051	Keep	-0.1185	0.05528	0.888252	0.79708	0.989941	0.03213	0.05527	0.06816	1.05683	0.924668	1.20792	0.4174	-0.05465	0.03702	0.946816	0.880558	1.01808	0.14	-0.04464	0.04265	0.956342	0.879677	1.03972	0.2953
C15orf62	ENSG00000188277	synonymous SNV	S171S	FALSE	0.224906	23126.7	PASS	FALSE	1.08112	11.11	15	15:41063206:C:T	41063206	T	rs372401206	9904	0.302324	0.3537	1.353	0.6766	2.707	0.3922	0.001969	0.5361	0.5106	1.70933	0.628261	4.65062	0.2938	Keep	-0.4475	0.6125	0.639224	0.192434	2.12336	0.465	1.252	1.145	3.49733	0.37039	33.0163	0.2745	0.1799	0.3762	1.1971	0.572639	2.50252	0.6325	0.009098	0.5091	1.00914	0.372097	2.73738	0.9857
NGFR	ENSG00000064300	nonsynonymous SNV	S205L	FALSE	0.0343901	3536.26	PASS	FALSE	2.21979	17.64	17	17:47587819:C:T	47587819	T	rs2072446	9904	-0.05975	0.06984	0.942	0.8215	1.08	0.3922	0.04983	-0.07023	0.1114	0.932179	0.749387	1.15951	0.5282	Keep	-0.1392	0.1243	0.870054	0.681949	1.11004	0.2626	0.03499	0.1348	1.03561	0.795169	1.34878	0.7952	-0.09194	0.08194	0.91216	0.776856	1.07107	0.2618	-0.04633	0.09036	0.954727	0.799795	1.13974	0.6081
CARD10	ENSG00000100065	synonymous SNV	S480S	FALSE	0.993616	102172	PASS	FALSE	2.05937	16.59	22	22:37900720:A:G	37900720	A	rs150575230	9904	0.29788	0.3479	1.347	0.681	2.663	0.3922	0.00207	0.352	0.5385	1.42191	0.4949	4.08777	0.5133	Keep	0.0007069	0.7075	1.00071	0.250074	4.00282	0.9992	0.394	0.6405	1.4829	0.422612	5.20178	0.5385	0.2129	0.4251	1.23726	0.537729	2.84624	0.6166	0.2443	0.4649	1.27673	0.513297	3.17402	0.5993
NISCH	ENSG00000010322	nonsynonymous SNV	A552V	FALSE	0.733378	75411.8	PASS	FALSE	0.249982	5.197	3	3:52519795:C:T	52519795	T	rs145370808	9904	0.260825	0.3048	1.298	0.7142	2.359	0.3922	0.002575	-0.1762	0.4743	0.83845	0.33088	2.12421	0.7103	Remove	-0.4127	0.4928	0.661861	0.25183	1.73881	0.4023	NA	NA	NA	NA	NA	NA	-0.2924	0.3413	0.74647	0.382395	1.45718	0.3916	0.4952	0.3972	1.64083	0.753218	3.57512	0.2126
ALPK2	ENSG00000198796	synonymous SNV	P1449P	FALSE	0.34568	35545.6	PASS	FALSE	.	.	18	18:56203074:A:G	56203074	G	rs3809982	9904	0.0256677	0.03054	1.026	0.9668	1.09	0.3922	0.4984	0.004695	0.04777	1.00471	0.9149	1.10333	0.9217	Remove	0.09333	0.05147	1.09782	0.992477	1.21434	0.06979	-0.02273	0.06476	0.977526	0.860966	1.10982	0.7256	0.03822	0.03473	1.03896	0.970591	1.11216	0.2711	0.04714	0.03999	1.04827	0.969243	1.13372	0.2385
ITIH2	ENSG00000151655	nonsynonymous SNV	V177M	FALSE	0.149452	15367.9	PASS	FALSE	4.9041	24.9	10	10:7759650:A:G	7759650	A	rs138977046	9904	-0.178051	0.2081	0.8369	0.5566	1.258	0.3923	0.005402	0.1043	0.3138	1.10993	0.600075	2.053	0.7397	Keep	0.1913	0.4088	1.21082	0.543351	2.69797	0.6399	-0.9417	0.4471	0.389964	0.16235	0.93674	0.03519	0.144	0.2487	1.15488	0.709354	1.88043	0.5625	-0.3141	0.2864	0.730446	0.416737	1.28044	0.2728
ADGRA1	ENSG00000197177	synonymous SNV	V757V	FALSE	0.464328	47745.9	PASS	FALSE	0.055698	3.141	10	10:134910585:C:G	134910585	G	rs62624493	9870	-0.133417	0.156	0.8751	0.6446	1.188	0.3923	0.009726	-0.1566	0.2392	0.855046	0.534994	1.36656	0.5126	Keep	-0.1104	0.2789	0.895476	0.518404	1.54682	0.6923	0.07236	0.3213	1.07504	0.572753	2.01778	0.8218	-0.1328	0.1796	0.87564	0.615882	1.24508	0.4597	-0.05559	0.2085	0.945927	0.628638	1.42347	0.7898
CHSY1	ENSG00000131873	synonymous SNV	Y434Y	FALSE	0.729082	74970	PASS	FALSE	-0.368532	0.46	15	15:101718700:A:G	101718700	A	rs2005180	9904	0.0478373	0.0559	1.049	0.9401	1.17	0.3923	0.08057	0.03871	0.08539	1.03947	0.879326	1.22888	0.6503	Keep	0.0497	0.09501	1.05096	0.872406	1.26605	0.6009	0.05422	0.1214	1.05572	0.832102	1.33937	0.6552	0.04413	0.06304	1.04512	0.923643	1.18258	0.4839	0.05327	0.07442	1.05471	0.911558	1.2203	0.4742
TTC39A	ENSG00000085831	synonymous SNV	K430K	FALSE	0.192024	19745.5	PASS	FALSE	0.764973	9.246	1	1:51760147:C:T	51760147	C	rs41287288	9904	-0.0951902	0.1113	0.9092	0.7311	1.131	0.3923	0.01929	0.1543	0.1787	1.16684	0.822094	1.65616	0.3879	Keep	-0.3668	0.1786	0.692948	0.488264	0.983517	0.04007	-0.02288	0.2549	0.97738	0.593036	1.61075	0.9285	-0.1196	0.1235	0.887275	0.696491	1.13032	0.3331	-0.2762	0.1455	0.758661	0.570467	1.009	0.05765
KLHL31	ENSG00000124743	synonymous SNV	L337L	FALSE	0.308903	31763.9	PASS	FALSE	.	.	6	6:53519062:A:G	53519062	A	rs10948758	9904	0.0295588	0.03504	1.03	0.962	1.104	0.3923	0.2572	0.08816	0.0547	1.09216	0.98114	1.2158	0.107	Keep	-0.1055	0.05988	0.899874	0.800275	1.01197	0.07821	0.1268	0.07332	1.13519	0.983281	1.31062	0.08363	-0.002926	0.04	0.997078	0.921889	1.0784	0.9417	-0.009592	0.04593	0.990454	0.905181	1.08376	0.8346
OR5F1	ENSG00000149133	nonsynonymous SNV	R307T	FALSE	0.041955	4314.15	PASS	FALSE	1.96984	16.02	11	11:55761182:C:G	55761182	G	rs140279868	9904	0.340037	0.3976	1.405	0.6446	3.063	0.3923	0.001716	0.6044	0.6368	1.83015	0.525293	6.37893	0.3426	Keep	0.05718	0.5355	1.05885	0.370723	3.02527	0.915	NA	NA	NA	NA	NA	NA	0.2723	0.404	1.31298	0.594758	2.89794	0.5003	0.03211	0.5166	1.03263	0.375123	2.8434	0.9504
OASL	ENSG00000135114	nonsynonymous SNV	V348M	FALSE	0.760706	78221.9	PASS	FALSE	5.35455	25.9	12	12:121461798:C:T	121461798	T	rs80137384	9904	-0.261495	0.3057	0.7699	0.4228	1.402	0.3923	0.002575	0.02093	0.4395	1.02115	0.431495	2.41669	0.962	Keep	-0.6105	0.5492	0.543079	0.185074	1.59345	0.2663	-0.4038	0.7142	0.667778	0.164639	2.7077	0.5719	-0.2296	0.3385	0.794851	0.409385	1.54326	0.4976	-0.4831	0.4283	0.616868	0.266335	1.42818	0.2594
KLHL33	ENSG00000185271	synonymous SNV	P259P	FALSE	0.105098	10807	PASS	FALSE	0.266505	5.363	14	14:20898058:C:G	20898058	C	rs79604136	9904	0.108854	0.1274	1.115	0.8688	1.431	0.3923	0.01444	0.06594	0.1975	1.06816	0.725278	1.57318	0.7385	Keep	0.2649	0.2326	1.3033	0.826133	2.05608	0.2548	0.0726	0.2434	1.0753	0.66731	1.73273	0.7655	0.1596	0.1499	1.17304	0.874503	1.57365	0.2869	0.1754	0.1671	1.19172	0.858902	1.65367	0.2938
SH3BP2	ENSG00000087266	synonymous SNV	P196P	FALSE	0.581586	59803.3	PASS	FALSE	0.334855	6.026	4	4:2826912:C:G	2826912	G	rs16843413	9904	0.0535408	0.06211	1.055	0.9337	1.191	0.3923	0.06513	0.03099	0.09549	1.03148	0.855388	1.24384	0.7455	Remove	0.1444	0.1061	1.15535	0.938371	1.42234	0.1737	-0.06015	0.1324	0.941623	0.726367	1.22067	0.6497	0.07065	0.07058	1.07321	0.93455	1.23244	0.3168	0.07606	0.08236	1.07903	0.918182	1.26807	0.3557
SLC29A3	ENSG00000198246	synonymous SNV	G336G	FALSE	0.854867	87904.3	PASS	FALSE	.	.	10	10:73121945:C:T	73121945	T	rs1084004	9904	0.0478373	0.05587	1.049	0.9402	1.17	0.3923	0.08315	-0.0267	0.08656	0.973653	0.821683	1.15373	0.7577	Remove	-0.01099	0.09402	0.98907	0.822588	1.18922	0.907	0.2521	0.1207	1.28672	1.01573	1.63003	0.03668	-0.01701	0.06326	0.983134	0.868489	1.11293	0.788	0.0997	0.07331	1.10484	0.956964	1.27558	0.1738
TAPT1	ENSG00000169762	nonsynonymous SNV	N522S	FALSE	0.882493	90745	PASS	FALSE	-0.982676	0.017	4	4:16165070:C:T	16165070	C	rs16893137	9904	-0.226023	0.2642	0.7977	0.4753	1.339	0.3924	0.003382	-0.3641	0.3839	0.694822	0.32726	1.47447	0.3429	Keep	-0.05214	0.4322	0.949196	0.406854	2.21466	0.904	-0.07193	0.6748	0.930596	0.247833	3.49384	0.9151	-0.2395	0.2883	0.787021	0.447267	1.38486	0.4062	-0.07911	0.3629	0.923938	0.453709	1.88156	0.8274
N4BP2	ENSG00000078177	synonymous SNV	S1285S	FALSE	0.293503	30180.4	PASS	FALSE	-0.754721	0.054	4	4:40123586:A:T	40123586	A	rs114198420	9903	0.175633	0.2055	1.192	0.7969	1.783	0.3924	0.005604	-0.1283	0.3393	0.879589	0.45235	1.71052	0.7055	Keep	0.1165	0.317	1.12356	0.603566	2.09154	0.7132	0.5542	0.4313	1.74055	0.747516	4.0552	0.1988	0.002432	0.2307	1.00243	0.637883	1.57539	0.9916	0.2673	0.2533	1.30643	0.795169	2.1462	0.2914
TBC1D9	ENSG00000109436	synonymous SNV	E558E	FALSE	0.0524912	5397.56	PASS	FALSE	1.65805	14.17	4	4:141583176:C:T	141583176	T	rs28465061	9904	0.0685928	0.0797	1.071	0.9157	1.252	0.3924	0.03913	0.02247	0.1291	1.02272	0.793978	1.31732	0.8619	Keep	0.03682	0.1299	1.03751	0.804286	1.3383	0.7769	0.1788	0.168	1.19578	0.860364	1.66213	0.2871	0.01087	0.09114	1.01093	0.845523	1.20865	0.9051	0.08843	0.1018	1.09246	0.894849	1.33362	0.385
ZNF334	ENSG00000198185	nonsynonymous SNV	N128D	FALSE	0.577038	59335.6	PASS	FALSE	0.534593	7.69	20	20:45131665:C:T	45131665	C	rs111517766	9904	-0.10303	0.1204	0.9021	0.7125	1.142	0.3924	0.01636	-0.2323	0.1883	0.792708	0.548099	1.1466	0.2174	Keep	0.05485	0.1972	1.05638	0.717774	1.55473	0.7809	-0.139	0.2633	0.870228	0.51939	1.4579	0.5974	-0.1066	0.1357	0.898885	0.68901	1.17269	0.432	-0.02648	0.1571	0.973868	0.715696	1.32512	0.8662
XDH	ENSG00000158125	nonsynonymous SNV	I703V	FALSE	0.0390567	4016.13	PASS	FALSE	3.56617	23.1	2	2:31590917:C:T	31590917	C	rs17011368	9904	0.0760347	0.0884	1.079	0.907	1.283	0.3924	0.03145	0.2691	0.1397	1.30879	0.995286	1.72116	0.05409	Keep	-0.1834	0.147	0.832435	0.624065	1.11027	0.212	0.08957	0.1971	1.0937	0.743341	1.6093	0.6494	0.05493	0.09895	1.05647	0.870228	1.28261	0.5788	-0.09878	0.1172	0.905942	0.720075	1.13985	0.3992
CUBN	ENSG00000107611	synonymous SNV	P1559P	FALSE	0.211098	21706.8	PASS	FALSE	.	.	10	10:17024503:A:G	17024503	G	rs1801231	9904	-0.041343	0.0483	0.9595	0.8729	1.055	0.3924	0.1113	-0.02423	0.07521	0.976061	0.842316	1.13111	0.7473	Keep	-0.06259	0.08369	0.939329	0.79724	1.10672	0.4545	-0.04706	0.09995	0.95403	0.784272	1.16044	0.6378	-0.03196	0.05549	0.968545	0.86875	1.07983	0.5646	-0.05	0.06355	0.951229	0.839793	1.0774	0.4314
MUC5B	ENSG00000117983	synonymous SNV	C5684C	FALSE	0.350676	36059.3	PASS	FALSE	2.02267	16.36	11	11:1281932:C:T	1281932	T	rs61734215	9904	0.131028	0.1536	1.14	0.8439	1.541	0.3924	0.01005	0.2747	0.2334	1.31614	0.832935	2.07965	0.2392	Keep	-0.04832	0.2871	0.952829	0.542808	1.67263	0.8663	0.08499	0.3191	1.08871	0.582515	2.03481	0.79	0.1854	0.1772	1.2037	0.850526	1.70353	0.2955	0.001873	0.2112	1.00187	0.662258	1.51558	0.9929
KRTAP4-9	ENSG00000212722	nonsynonymous SNV	C15W	FALSE	0.737958	75882.7	PASS	FALSE	1.51626	13.4	17	17:39261685:C:G	39261685	G	rs202094582	9904	0.236652	0.2768	1.267	0.7365	2.18	0.3924	0.002928	0.5685	0.4528	1.76562	0.726876	4.28877	0.2093	Keep	0.006809	0.5298	1.00683	0.356294	2.8434	0.9897	-0.1995	0.5724	0.81914	0.266868	2.51532	0.7274	0.3353	0.3386	1.39836	0.720147	2.71529	0.322	-0.05212	0.3803	0.949215	0.450454	2.00011	0.891
SLCO4A1	ENSG00000101187	synonymous SNV	G183G	FALSE	0.437988	45037.4	PASS	FALSE	-0.663831	0.088	20	20:61288355:G:T	61288355	T	rs3195701	9866	-0.0293258	0.03425	0.9711	0.9081	1.039	0.3924	0.2674	0.04254	0.05271	1.04346	0.94104	1.15696	0.4197	Remove	-0.1136	0.05811	0.892615	0.796522	1.00029	0.05059	-0.02779	0.07426	0.972593	0.840885	1.12502	0.7083	-0.03268	0.03867	0.967848	0.897179	1.04406	0.3981	-0.07698	0.04544	0.925908	0.847046	1.01215	0.09025
CRB2	ENSG00000148204	frameshift insertion	A1135fs	FALSE	0.448142	46081.6	PASS	FALSE	.	.	9	9:126136215:A:AG	126136215	AG	rs534788085	9902	-0.17067	0.1996	0.8431	0.5701	1.247	0.3924	0.005857	0.1526	0.3191	1.16486	0.623255	2.17711	0.6325	Remove	-0.3665	0.3276	0.693156	0.364583	1.31719	0.2632	-0.5416	0.4758	0.581817	0.229008	1.47846	0.255	-0.08931	0.2212	0.914562	0.592858	1.41086	0.6863	-0.4516	0.2704	0.636609	0.374711	1.08148	0.09487
FAM83G	ENSG00000188522	nonframeshift deletion	p.819_820del	FALSE	0.729286	74991.1	PASS	FALSE	.	.	17	17:18874685:C:CGGT	18874685	C	rs3071666;rs538676818	9904	-0.0265493	0.03105	0.9738	0.9163	1.035	0.3924	0.4267	-0.0783	0.04781	0.924687	0.841979	1.01552	0.1015	Remove	0.1182	0.05325	1.12547	1.01395	1.24932	0.02642	-0.1628	0.06583	0.849761	0.746918	0.966823	0.01342	0.01105	0.03534	1.01111	0.943452	1.08363	0.7545	0.01116	0.04105	1.01122	0.933047	1.09594	0.7857
OR7C1	ENSG00000127530	nonsynonymous SNV	S99G	FALSE	0.878308	90314.6	PASS	FALSE	-0.236429	0.919	19	19:14910654:C:T	14910654	C	rs17230134	9904	0.0334348	0.03917	1.034	0.9577	1.117	0.3924	0.1877	0.06327	0.06075	1.06531	0.945728	1.19997	0.2977	Remove	-0.01413	0.06587	0.985969	0.866581	1.12187	0.8301	0.05475	0.08383	1.05628	0.896282	1.24496	0.5137	0.0287	0.04438	1.02912	0.943386	1.12266	0.5178	0.00825	0.05145	1.00828	0.911567	1.11527	0.8726
MYRIP	ENSG00000170011	nonsynonymous SNV	D400E	FALSE	0.732656	75337.6	PASS	FALSE	2.42017	18.95	3	3:40231489:C:G	40231489	G	rs140451395	9904	-0.368458	0.4309	0.6918	0.2973	1.61	0.3925	0.001212	0.2588	0.7653	1.29537	0.289095	5.80663	0.7353	Keep	-0.4495	0.6351	0.637947	0.183783	2.21511	0.4791	-1.505	1.206	0.222017	0.0208792	2.36222	0.2123	-0.2141	0.4616	0.807268	0.326606	1.99511	0.6429	-0.7106	0.5704	0.491349	0.160574	1.5026	0.2128
FRAS1	ENSG00000138759	nonsynonymous SNV	R1527W	FALSE	0.144172	14824.9	PASS	FALSE	6.371	29.5	4	4:79343055:C:T	79343055	T	rs1872267	9904	0.24373	0.2848	1.276	0.73	2.229	0.3925	0.002979	0.4994	0.4301	1.64773	0.709283	3.82669	0.2455	Keep	0.07526	0.6111	1.07816	0.325302	3.57155	0.902	-0.1164	0.5367	0.890119	0.310988	2.54823	0.8282	0.4229	0.3407	1.52638	0.782783	2.97725	0.2146	0.01244	0.398	1.01252	0.464126	2.20891	0.9751
ARAP1	ENSG00000186635	synonymous SNV	L171L	FALSE	0.267186	27474.2	PASS	FALSE	1.0303	10.83	11	11:72425363:A:C	72425363	A	rs147666555	9904	-0.305303	0.3571	0.7369	0.366	1.484	0.3925	0.001868	0.2427	0.642	1.27469	0.36204	4.48617	0.7054	Keep	-0.2535	0.6026	0.77608	0.238354	2.52818	0.674	-0.7836	0.6575	0.456759	0.125934	1.65699	0.2333	-0.08182	0.4269	0.921438	0.399077	2.1274	0.848	-0.4768	0.4412	0.620767	0.261323	1.47403	0.2798
TLN2	ENSG00000171914	synonymous SNV	A1073A	FALSE	0.760795	78231	PASS	FALSE	2.59046	20.1	15	15:63017267:C:T	63017267	T	rs143630932	9901	0.383901	0.4492	1.468	0.6087	3.542	0.3925	0.001161	0.4833	0.7069	1.62142	0.405636	6.48181	0.4942	Keep	0.8056	0.9036	2.23804	0.380793	13.1576	0.3727	-0.2185	0.9091	0.803723	0.135335	4.77312	0.81	0.6039	0.5578	1.82924	0.612994	5.45755	0.279	0.2516	0.6049	1.28608	0.392979	4.20805	0.6774
APC2	ENSG00000115266	nonsynonymous SNV	A1703E	FALSE	0.631685	64954.9	PASS	FALSE	6.29311	29.1	19	19:1468408:A:C	1468408	A	rs200444154	9904	-0.323102	0.3778	0.7239	0.3452	1.518	0.3925	0.001616	-0.7125	0.556	0.490417	0.164969	1.45834	0.2001	Keep	-0.4834	0.7063	0.616683	0.154432	2.46182	0.4937	1.234	1.112	3.43494	0.388097	30.3865	0.2674	-0.6353	0.4393	0.529777	0.224024	1.25332	0.1482	0.1724	0.5428	1.18815	0.410122	3.44182	0.7507
VDR	ENSG00000111424	synonymous SNV	I402I	FALSE	0.715942	73618.8	PASS	FALSE	-0.282577	0.727	12	12:48238757:A:G	48238757	G	rs731236	9904	-0.0267547	0.03134	0.9736	0.9156	1.035	0.3925	0.3996	-0.0314	0.04865	0.969088	0.880998	1.06604	0.5187	Keep	-0.06772	0.05344	0.934522	0.841558	1.03771	0.2051	0.02027	0.06565	1.02048	0.897269	1.16056	0.7575	-0.04367	0.03576	0.95727	0.892436	1.02677	0.2221	-0.03129	0.04118	0.969194	0.894044	1.05066	0.4473
CD207	ENSG00000116031	nonsynonymous SNV	Q136E	FALSE	0.491155	50504.5	PASS	FALSE	-1.9567	0.001	2	2:71060936:C:G	71060936	C	rs17718987	9904	0.0285875	0.03303	1.029	0.9642	1.097	0.3925	0.322	0.03795	0.05179	1.03868	0.938418	1.1497	0.4637	Remove	0.02203	0.05511	1.02227	0.917603	1.13883	0.6894	0.04649	0.07035	1.04759	0.912653	1.2025	0.5087	0.02654	0.03756	1.0269	0.954011	1.10528	0.4799	0.02848	0.0431	1.02889	0.945539	1.11963	0.5087
CACNA1D	ENSG00000157388	nonframeshift deletion	p.1942_1943del	FALSE	0.829957	85342.8	PASS	FALSE	.	.	3	3:53842691:C:CCTT	53842691	C	rs374273974;rs72556363	9893	-0.193221	0.226	0.8243	0.5293	1.284	0.3925	0.004245	-0.2108	0.3403	0.809936	0.415738	1.57791	0.5356	Remove	-0.3847	0.3689	0.680655	0.330219	1.4027	0.297	0.5573	0.5777	1.74595	0.562761	5.41406	0.3347	-0.2975	0.2476	0.742673	0.457124	1.20647	0.2294	-0.1512	0.3014	0.859676	0.476208	1.55193	0.6159
CRB2	ENSG00000148204	synonymous SNV	A529A	FALSE	0.806011	82880.5	PASS	FALSE	1.02489	10.8	9	9:126132919:A:G	126132919	A	rs33984675	9903	-0.0282966	0.03305	0.9721	0.9112	1.037	0.3925	0.3075	-0.07912	0.05093	0.923929	0.83619	1.02093	0.1203	Remove	0.006231	0.0558	1.00625	0.902037	1.12255	0.9111	0.01831	0.0711	1.01848	0.886034	1.17081	0.7967	-0.0378	0.0374	0.962906	0.894849	1.03614	0.3122	0.00827	0.04366	1.0083	0.925612	1.09838	0.8498
SIPA1L3	ENSG00000105738	synonymous SNV	Y588Y	FALSE	0.368144	37855.5	PASS	FALSE	-0.772208	0.049	19	19:38590700:C:T	38590700	C	rs56110924	9904	0.0778865	0.09069	1.081	0.9047	1.291	0.3925	0.02989	0.1981	0.1414	1.21908	0.923966	1.60834	0.1613	Remove	0.1994	0.1474	1.22067	0.914315	1.62971	0.1762	-0.399	0.2049	0.670991	0.449104	1.00251	0.05145	0.1921	0.1017	1.21179	0.99285	1.47905	0.05884	-0.02216	0.1192	0.978084	0.774374	1.23541	0.8525
SUMF1	ENSG00000144455	nonsynonymous SNV	S63N	FALSE	0.850959	87502.4	PASS	FALSE	2.75563	21.1	3	3:4508742:C:T	4508742	T	rs2819590	9900	0.0295588	0.03403	1.03	0.9631	1.101	0.3926	0.29	0.01671	0.05262	1.01685	0.9172	1.12727	0.7508	Keep	0.03441	0.05699	1.03501	0.925612	1.15731	0.546	0.01777	0.0736	1.01793	0.881174	1.17586	0.8092	0.02743	0.03844	1.02781	0.95322	1.10827	0.4755	0.03213	0.04481	1.03265	0.945823	1.1275	0.4734
SLC6A20	ENSG00000163817	synonymous SNV	C139C	FALSE	0.378329	38902.8	PASS	FALSE	.	.	3	3:45817418:A:G	45817418	A	rs758386	9904	-0.0632593	0.07401	0.9387	0.8119	1.085	0.3926	0.04417	-0.02712	0.1158	0.973244	0.775692	1.22116	0.8148	Keep	-0.08738	0.119	0.916329	0.725713	1.15696	0.4628	-0.1067	0.168	0.898795	0.646618	1.24932	0.5254	-0.06611	0.08242	0.936028	0.796443	1.10012	0.4225	-0.1034	0.09676	0.901766	0.746022	1.09012	0.2854
PLEC	ENSG00000178209	nonsynonymous SNV	G3458R	FALSE	0.776168	79811.8	PASS	FALSE	-0.18263	1.192	8	8:144994028:C:T	144994028	T	rs34132016	9904	0.138892	0.1629	1.149	0.8353	1.582	0.3926	0.009239	-0.3818	0.2536	0.682632	0.415239	1.1221	0.1322	Keep	0.5169	0.2701	1.67682	0.987568	2.84624	0.05566	0.3934	0.3447	1.48201	0.754047	2.91247	0.2538	0.0544	0.1845	1.05591	0.73543	1.51604	0.7682	0.4649	0.2119	1.59185	1.05072	2.41162	0.02828
ACAD8	ENSG00000151498	nonsynonymous SNV	S171C	FALSE	0.404762	41620.8	PASS	FALSE	4.14902	23.8	11	11:134128923:C:G	134128923	G	rs113488591	9904	0.0861777	0.1005	1.09	0.8949	1.327	0.3926	0.02358	-0.08636	0.1457	0.917264	0.689423	1.22043	0.5533	Keep	0.1832	0.1792	1.20105	0.845354	1.70625	0.3066	0.3297	0.2243	1.39055	0.895924	2.15847	0.1415	0.03802	0.1123	1.03875	0.833601	1.29434	0.7349	0.2322	0.1396	1.26137	0.959512	1.65831	0.09614
TCF12	ENSG00000140262	synonymous SNV	P99P	FALSE	0.162157	16674.3	PASS	FALSE	0.447518	7.016	15	15:57384061:A:G	57384061	G	rs34560099	9904	0.187309	0.219	1.206	0.7851	1.852	0.3926	0.004847	0.3733	0.3659	1.45252	0.709	2.97427	0.3077	Keep	-0.1155	0.3735	0.890921	0.428442	1.85262	0.7571	0.1436	0.459	1.15442	0.469588	2.83772	0.7543	0.1127	0.2536	1.1193	0.680859	1.84006	0.6568	-0.002899	0.2914	0.997105	0.563212	1.76526	0.9921
PAIP2B	ENSG00000124374	synonymous SNV	Q52Q	FALSE	0.155636	16003.7	PASS	FALSE	1.45921	13.1	2	2:71417134:C:T	71417134	T	rs357776	9904	-0.0299439	0.03505	0.9705	0.906	1.039	0.3926	0.2643	-0.1103	0.05453	0.895565	0.804769	0.996574	0.04308	Keep	0.05089	0.05895	1.05221	0.937395	1.18105	0.388	0.002258	0.07448	1.00226	0.866148	1.15974	0.9758	-0.03831	0.03983	0.962415	0.890119	1.04054	0.336	0.02641	0.04593	1.02676	0.938371	1.12345	0.5653
SGO1	ENSG00000129810	nonsynonymous SNV	T393R	FALSE	0.904319	92989.3	PASS	FALSE	-0.111874	1.643	3	3:20215845:C:G	20215845	C	rs200157936	9904	0.363253	0.4251	1.438	0.6252	3.309	0.3926	0.001313	-0.04474	0.6953	0.956246	0.244632	3.73594	0.9487	Keep	0.1263	0.6446	1.13462	0.32078	4.01485	0.8447	1.594	1.136	4.9234	0.531315	45.6498	0.1605	0.0189	0.4658	1.01908	0.408976	2.53933	0.9676	0.5201	0.539	1.6822	0.58485	4.84041	0.3346
NEUROG3	ENSG00000122859	synonymous SNV	F199F	FALSE	0.971532	99900.6	PASS	FALSE	.	.	10	10:71332204:A:G	71332204	A	rs4536103	9897	-0.0275768	0.03225	0.9728	0.9132	1.036	0.3926	0.3389	-0.09254	0.05098	0.911613	0.824894	1.00739	0.06946	Keep	-0.03934	0.05392	0.961424	0.865022	1.06859	0.4656	0.09294	0.06798	1.0974	0.960492	1.25383	0.1716	-0.06862	0.03683	0.933681	0.868663	1.00357	0.06243	0.01574	0.04189	1.01586	0.935785	1.1028	0.7071
OAS3	ENSG00000111331	synonymous SNV	S104S	FALSE	0.0907282	9329.4	PASS	FALSE	0.872183	9.902	12	12:113379509:A:G	113379509	A	rs116951660	9904	-0.13731	0.1605	0.8717	0.6364	1.194	0.3926	0.009138	-0.06888	0.2274	0.933439	0.59774	1.45761	0.762	Keep	-0.08255	0.2962	0.920765	0.515252	1.64543	0.7805	-0.2802	0.3617	0.755633	0.371911	1.53511	0.4384	-0.04665	0.179	0.954421	0.672065	1.3554	0.7944	-0.1502	0.2285	0.860536	0.54991	1.34649	0.5108
MYH1	ENSG00000109061	nonsynonymous SNV	I1098T	FALSE	0.466988	48019.4	PASS	FALSE	3.37954	22.9	17	17:10404966:A:G	10404966	G	rs151057376	9904	-0.313752	0.3671	0.7307	0.3558	1.5	0.3926	0.001716	0.2107	0.6359	1.23454	0.354871	4.29306	0.7404	Keep	-0.444	0.7502	0.641465	0.147489	2.78988	0.5539	-0.5217	0.6374	0.593511	0.170163	2.07011	0.4131	-0.08476	0.4687	0.918733	0.366777	2.30228	0.8565	-0.4929	0.4788	0.610852	0.23907	1.56143	0.3033
PLCE1	ENSG00000138193	nonsynonymous SNV	T1777I	FALSE	0.41569	42744.6	PASS	FALSE	1.61633	13.94	10	10:96058298:C:T	96058298	T	rs3765524	9904	0.0285875	0.03337	1.029	0.9638	1.098	0.3926	0.2946	0.03154	0.05182	1.03204	0.932366	1.14236	0.5427	Remove	-0.04274	0.05778	0.95816	0.855559	1.07306	0.4595	0.1084	0.06907	1.11449	0.973381	1.27609	0.1166	0.004433	0.03828	1.00444	0.931835	1.08271	0.9078	0.01968	0.04396	1.01987	0.935682	1.1116	0.6544
ZNF773	ENSG00000152439	synonymous SNV	K385K	FALSE	0.399311	41060.4	PASS	FALSE	0.754564	9.18	19	19:58018618:A:G	58018618	G	rs2074064	9904	0.0324672	0.03815	1.033	0.9587	1.113	0.3926	0.2017	0.01455	0.05943	1.01466	0.90312	1.13997	0.8066	Remove	0.1162	0.06521	1.12322	0.988497	1.27634	0.07466	-0.08591	0.07924	0.917677	0.785684	1.07188	0.2783	0.06839	0.0436	1.07078	0.983075	1.16637	0.1168	0.04282	0.04995	1.04375	0.946419	1.15108	0.3913
OR2B2	ENSG00000168131	nonsynonymous SNV	A300S	FALSE	0.394032	40517.5	PASS	FALSE	3.03441	22.3	6	6:27879200:A:C	27879200	A	rs34788973	9904	-0.0473013	0.05532	0.9538	0.8558	1.063	0.3926	0.0838	-0.02139	0.0833	0.978837	0.831354	1.15246	0.7974	Remove	0.03476	0.09325	1.03537	0.862431	1.24297	0.7093	-0.2251	0.125	0.798436	0.624877	1.0202	0.07186	0.005048	0.06185	1.00506	0.890297	1.13462	0.935	-0.07009	0.07443	0.93231	0.805735	1.07874	0.3464
OR2B2	ENSG00000168131	nonsynonymous SNV	I39T	FALSE	0.394032	40517.5	PASS	FALSE	1.56469	13.66	6	6:27879982:A:G	27879982	G	rs61742093	9904	-0.0473013	0.05532	0.9538	0.8558	1.063	0.3926	0.0838	-0.02139	0.0833	0.978837	0.831354	1.15246	0.7974	Remove	0.03476	0.09325	1.03537	0.862431	1.24297	0.7093	-0.2251	0.125	0.798436	0.624877	1.0202	0.07186	0.005048	0.06185	1.00506	0.890297	1.13462	0.935	-0.07009	0.07443	0.93231	0.805735	1.07874	0.3464
LRRC43	ENSG00000158113	nonsynonymous SNV	Q256K	FALSE	0.74221	76319.9	PASS	FALSE	6.28442	29.1	12	12:122674780:A:C	122674780	A	rs11060094	9904	0.0324672	0.03769	1.033	0.9592	1.112	0.3926	0.2121	-0.08736	0.05858	0.916347	0.816932	1.02784	0.1359	Remove	0.0386	0.06363	1.03935	0.917484	1.17739	0.5441	0.244	0.08007	1.27634	1.09102	1.49332	0.002304	-0.03128	0.04287	0.969204	0.891099	1.05417	0.4657	0.1225	0.04941	1.13032	1.026	1.24533	0.01316
NAV1	ENSG00000134369	synonymous SNV	T796T	FALSE	0.359147	36930.3	PASS	FALSE	2.26646	17.95	1	1:201751989:A:C	201751989	A	rs35144347	9902	-0.191524	0.2241	0.8257	0.5322	1.281	0.3927	0.004747	-0.6763	0.3793	0.508495	0.241714	1.06941	0.07458	Keep	-0.09855	0.3739	0.90615	0.435439	1.8857	0.7921	0.1728	0.4198	1.18863	0.522098	2.70635	0.6806	-0.362	0.2669	0.696282	0.412632	1.17492	0.1751	0.015	0.2749	1.01511	0.592266	1.73985	0.9565
PLEC	ENSG00000178209	nonsynonymous SNV	R2005W	FALSE	0.75839	77983.7	PASS	FALSE	4.76097	24.7	8	8:144998495:A:G	144998495	A	rs200543521	9840	-0.4351	0.509	0.6472	0.2386	1.755	0.3927	0.001067	-2.001	0.8057	0.1352	0.0278757	0.655931	0.01302	Keep	0.1702	0.7474	1.18554	0.273898	5.12946	0.8198	0.9865	1.263	2.68183	0.225824	31.8488	0.4346	-0.8403	0.572	0.431581	0.140718	1.32406	0.1418	0.3608	0.6216	1.43448	0.424179	4.8501	0.5617
RBM19	ENSG00000122965	synonymous SNV	S953S	FALSE	0.937719	96423.7	PASS	FALSE	1.49763	13.3	12	12:114261053:A:G	114261053	A	rs11066773	9902	-0.0387408	0.04537	0.962	0.8801	1.051	0.3927	0.1282	-0.07835	0.07077	0.924641	0.804849	1.06222	0.2683	Keep	-0.01038	0.07671	0.989674	0.851547	1.15027	0.8924	-0.04742	0.09573	0.953687	0.790571	1.1505	0.6204	-0.04731	0.05175	0.953792	0.861828	1.05561	0.3606	-0.01348	0.05935	0.98661	0.878271	1.10827	0.8203
IQCH	ENSG00000103599	nonsynonymous SNV	V68L	FALSE	0.724547	74503.7	PASS	FALSE	2.30547	18.2	15	15:67555487:C:G	67555487	C	rs62014646	9904	0.0989399	0.1162	1.104	0.8794	1.387	0.3927	0.01777	0.3076	0.177	1.36016	0.961453	1.92399	0.08223	Keep	-0.02953	0.1964	0.970902	0.660671	1.42675	0.8805	-0.05984	0.2612	0.941915	0.564508	1.57161	0.8188	0.1511	0.1301	1.16311	0.901225	1.5011	0.2457	-0.04306	0.1566	0.957854	0.704688	1.302	0.7833
RIOK3	ENSG00000101782	nonsynonymous SNV	R441Q	FALSE	0.0817232	8403.43	PASS	FALSE	7.69263	35	18	18:21057210:A:G	21057210	A	rs33969048	9904	0.217528	0.2549	1.243	0.7545	2.049	0.3927	0.004089	0.6743	0.4054	1.96266	0.886743	4.34489	0.09622	Keep	-0.2271	0.4616	0.796841	0.322388	1.96934	0.6228	-0.3782	0.592	0.685093	0.21481	2.18584	0.5229	0.3519	0.2841	1.42177	0.814647	2.48134	0.2156	-0.2778	0.3672	0.757448	0.3688	1.5555	0.4493
CUBN	ENSG00000107611	nonsynonymous SNV	H919R	FALSE	0.916931	94286.2	PASS	FALSE	0.394015	6.562	10	10:17110639:C:T	17110639	C	rs148869805	9904	-0.152103	0.1779	0.8589	0.6061	1.217	0.3927	0.00732	-0.07417	0.2779	0.928514	0.53859	1.60079	0.7895	Keep	-0.3549	0.2987	0.701244	0.390511	1.25923	0.2348	-0.06443	0.3975	0.937602	0.430245	2.04337	0.8712	-0.1904	0.1982	0.826628	0.560515	1.21908	0.3368	-0.2388	0.2359	0.787572	0.496039	1.25045	0.3112
ERV3-1-ZNF117;ZNF117	ENSG00000152926	nonsynonymous SNV	K112N	FALSE	0.0106151	1091.53	PASS	FALSE	1.26855	12.11	7	7:64439613:G:T	64439613	G	rs3807068	9898	-0.0268575	0.03142	0.9735	0.9153	1.035	0.3927	0.3789	-0.008117	0.04846	0.991916	0.902037	1.09074	0.867	Remove	0.02098	0.05304	1.0212	0.92037	1.13304	0.6924	-0.1402	0.06799	0.869184	0.760712	0.99306	0.03917	0.006404	0.03554	1.00642	0.938709	1.07902	0.857	-0.03957	0.04152	0.961203	0.886123	1.04271	0.3407
KRT27	ENSG00000171446	synonymous SNV	I305I	FALSE	0.0120587	1239.97	PASS	FALSE	.	.	17	17:38935812:A:G	38935812	A	rs981684	9904	0.0266419	0.03091	1.027	0.9664	1.091	0.3927	0.46	0.004549	0.04785	1.00456	0.914626	1.10333	0.9243	Remove	-0.00446	0.05264	0.99555	0.897987	1.10375	0.9325	0.1461	0.06545	1.15731	1.01801	1.31574	0.02557	-0.005904	0.03517	0.994113	0.927901	1.06505	0.8667	0.05273	0.04071	1.05414	0.973303	1.14168	0.1952
LRRC3	ENSG00000160233	synonymous SNV	Y221Y	FALSE	0.518891	53356.6	PASS	FALSE	-0.227974	0.958	21	21:45877190:C:T	45877190	T	rs145587545	9904	-0.292628	0.3423	0.7463	0.3816	1.46	0.3927	0.00207	-0.01397	0.458	0.986127	0.401881	2.41984	0.9757	Remove	-2.248	1.225	0.10561	0.00957117	1.16532	0.0665	-0.2219	0.7142	0.800995	0.197503	3.24787	0.756	-0.3529	0.3938	0.702647	0.324652	1.52044	0.3703	-0.9108	0.5953	0.402202	0.12518	1.29188	0.1261
HEATR1	ENSG00000119285	synonymous SNV	Q892Q	FALSE	0.795808	81831.3	PASS	FALSE	0.081737	3.414	1	1:236744601:C:T	236744601	C	rs138150951	9904	-0.341927	0.4002	0.7104	0.3242	1.556	0.3928	0.001414	-1.108	0.6089	0.330219	0.100159	1.08961	0.06891	Keep	0.1119	0.7188	1.1184	0.273351	4.5768	0.8763	0.7232	0.9004	2.06102	0.352748	12.0372	0.4219	-0.6159	0.4573	0.540155	0.220469	1.32366	0.1781	0.4097	0.5523	1.50637	0.510329	4.44598	0.4582
ARFGEF3	ENSG00000112379	synonymous SNV	R1808R	FALSE	0.0872411	8970.83	PASS	FALSE	0.609283	8.22	6	6:138655407:C:G	138655407	G	rs41289779	9904	0.203757	0.2381	1.226	0.7686	1.955	0.3928	0.00419	0.1744	0.4106	1.19053	0.532379	2.66233	0.671	Keep	0.2894	0.3896	1.33563	0.622383	2.86624	0.4576	0.1506	0.4453	1.16253	0.485634	2.78153	0.7353	0.2061	0.2844	1.22888	0.703773	2.14599	0.4686	0.2131	0.2927	1.23751	0.697258	2.19636	0.4666
SCN4B	ENSG00000177098	synonymous SNV	N213N	FALSE	0.0966185	9935.08	PASS	FALSE	0.96483	10.46	11	11:118007790:A:G	118007790	A	rs72544155	9904	0.185649	0.2172	1.204	0.7865	1.843	0.3928	0.004897	-0.133	0.3629	0.875465	0.429858	1.783	0.714	Keep	0.2976	0.3669	1.34662	0.655996	2.76489	0.4174	0.3653	0.4095	1.44095	0.645649	3.21556	0.3725	0.0708	0.2571	1.07337	0.648431	1.77678	0.783	0.37	0.2712	1.44773	0.850781	2.46354	0.1726
ADCY6	ENSG00000174233	nonsynonymous SNV	I547T	FALSE	0.451294	46405.6	PASS	FALSE	5.42503	26	12	12:49170029:A:G	49170029	G	rs143114060	9904	-0.234457	0.2743	0.791	0.4621	1.354	0.3928	0.00313	0.02561	0.422	1.02594	0.448655	2.34597	0.9516	Keep	-0.185	0.4441	0.831104	0.348192	1.98457	0.677	-1.082	0.7531	0.338917	0.0774595	1.4829	0.1508	-0.07793	0.3057	0.925029	0.508088	1.68405	0.7988	-0.5144	0.374	0.597859	0.287366	1.24446	0.169
PEF1	ENSG00000162517	synonymous SNV	I268I	FALSE	0.000687205	70.6639	PASS	FALSE	.	.	1	1:32096265:A:G	32096265	A	rs1061770	9904	-0.026036	0.03051	0.9743	0.9177	1.034	0.3928	0.4455	-0.02068	0.04704	0.979532	0.89324	1.07414	0.6602	Remove	-0.07241	0.05206	0.930149	0.839961	1.03006	0.1642	0.01769	0.06503	1.01785	0.896013	1.15616	0.7856	-0.03188	0.03461	0.968623	0.9051	1.0366	0.357	-0.0356	0.04035	0.965026	0.891634	1.04445	0.3776
KALRN	ENSG00000160145	synonymous SNV	T2116T	FALSE	0.037208	3826.02	PASS	FALSE	0.003816	2.623	3	3:124385301:C:T	124385301	C	rs55689161	9904	0.0898407	0.1056	1.094	0.8899	1.346	0.3928	0.02156	0.1518	0.1718	1.16393	0.831104	1.63003	0.3772	Remove	0.09623	0.1785	1.10101	0.776002	1.56205	0.5897	-0.007016	0.2069	0.993009	0.661993	1.48959	0.9729	0.1308	0.1229	1.13974	0.895745	1.45034	0.2871	0.05092	0.1342	1.05224	0.808965	1.36875	0.7043
OR5P2	ENSG00000183303	nonsynonymous SNV	Y145C	FALSE	0.205589	21140.3	PASS	FALSE	0.104908	3.66	11	11:7818056:C:T	7818056	C	rs73406604	9894	0.0285875	0.03355	1.029	0.9636	1.099	0.3928	0.27	0.006241	0.05201	1.00626	0.908746	1.11427	0.9045	Remove	-0.01823	0.05671	0.981935	0.878622	1.09737	0.7479	0.1013	0.07168	1.10661	0.96153	1.27341	0.1578	-0.005701	0.03804	0.994315	0.922876	1.07129	0.8809	0.03136	0.04415	1.03186	0.946315	1.12513	0.4776
KRT13	ENSG00000171401	synonymous SNV	S38S	FALSE	0.386055	39697.2	PASS	FALSE	.	.	17	17:39661689:A:G	39661689	G	rs8182306	9904	0.0573251	0.06695	1.059	0.9287	1.207	0.3928	0.05579	0.0199	0.1022	1.0201	0.834936	1.24633	0.8456	Remove	0.157	0.1182	1.17	0.928096	1.47506	0.184	0.02877	0.1388	1.02919	0.784036	1.35094	0.8358	0.08303	0.07679	1.08657	0.934765	1.26301	0.2795	0.1009	0.08938	1.10617	0.928421	1.31798	0.2589
FCGBP	ENSG00000090920	nonsynonymous SNV	P795L	TRUE	0.838186	86189	PASS	FALSE	1.92753	15.76	19	19:40421537:A:G	40421537	A	rs147566832	9872	0.13715	0.161	1.147	0.837	1.573	0.3929	0.009066	0.445	0.252	1.56049	0.9522	2.55742	0.07746	Keep	-0.1067	0.2913	0.898795	0.507834	1.5909	0.7143	-0.003972	0.3277	0.996036	0.524033	1.89307	0.9903	0.2101	0.1866	1.2338	0.855901	1.77873	0.2602	-0.07267	0.216	0.929908	0.608962	1.42006	0.7365
ADORA3	ENSG00000121933	nonsynonymous SNV	M266K	TRUE	0.117653	12098	PASS	FALSE	1.64459	14.1	1	1:112042732:A:T	112042732	T	rs2800889	9904	0.0998453	0.1167	1.105	0.8789	1.389	0.3929	0.01817	0.3627	0.2063	1.4372	0.95933	2.1533	0.07863	Remove	0.1326	0.1963	1.14179	0.777167	1.67766	0.4993	-0.3016	0.2164	0.739634	0.483986	1.13032	0.1633	0.2376	0.1397	1.2682	0.964457	1.66762	0.08897	-0.04493	0.1448	0.956064	0.719859	1.26972	0.7563
ZFYVE28	ENSG00000159733	synonymous SNV	L314L	FALSE	0.70527	72521.5	PASS	FALSE	-0.827067	0.037	4	4:2307125:C:G	2307125	C	rs143836367	9904	-0.182602	0.2137	0.8331	0.5481	1.266	0.3929	0.005149	-0.3478	0.3243	0.70624	0.374075	1.33349	0.2835	Keep	-0.1912	0.3678	0.825967	0.40172	1.69825	0.6031	-0.01619	0.4527	0.98394	0.40519	2.3893	0.9715	-0.2494	0.2419	0.779268	0.485003	1.25207	0.3026	-0.08466	0.2836	0.918825	0.527082	1.60176	0.7653
RBM12B	ENSG00000183808	synonymous SNV	D850D	FALSE	0.0447283	4599.32	PASS	FALSE	0.549124	7.796	8	8:94746089:A:G	94746089	A	rs200666367	9904	-0.244623	0.2863	0.783	0.4468	1.372	0.3929	0.002878	-1.095	0.4307	0.33454	0.143848	0.778334	0.01103	Keep	0.7393	0.4744	2.09447	0.826628	5.30686	0.1191	0.6114	1.177	1.84301	0.183416	18.5228	0.6036	-0.2932	0.3006	0.745873	0.41383	1.34447	0.3294	0.6613	0.4392	1.93731	0.81914	4.58138	0.1321
ANO1	ENSG00000131620	synonymous SNV	I328I	FALSE	0.625592	64328.3	PASS	FALSE	2.05044	16.53	11	11:69972188:C:T	69972188	T	rs201648677	9904	-0.26579	0.3111	0.7666	0.4167	1.41	0.3929	0.002625	-0.01517	0.489	0.984944	0.377759	2.56819	0.9753	Keep	-0.01403	0.7017	0.986068	0.249325	3.90009	0.984	-0.8411	0.621	0.431236	0.127709	1.45645	0.1756	-0.01847	0.3934	0.9817	0.454117	2.1223	0.9626	-0.4416	0.448	0.643007	0.267135	1.54713	0.3243
ALG9	ENSG00000086848	synonymous SNV	T290T	FALSE	0.736404	75723	PASS	FALSE	1.39975	12.79	11	11:111708280:A:G	111708280	A	rs45516107	9904	0.139762	0.1637	1.15	0.8344	1.585	0.3929	0.009087	-0.09191	0.2445	0.912187	0.56496	1.47285	0.7069	Keep	0.3982	0.2852	1.48914	0.851462	2.60413	0.1626	0.2246	0.3525	1.25182	0.627256	2.49802	0.5242	0.1268	0.1847	1.13519	0.790334	1.63036	0.4926	0.3379	0.2215	1.402	0.908228	2.16409	0.1272
HSP90B1	ENSG00000166598	nonsynonymous SNV	P321L	FALSE	0.197338	20291.9	PASS	FALSE	5.5825	26.5	12	12:104332224:C:T	104332224	T	rs116891695	9904	-0.112945	0.1322	0.8932	0.6894	1.157	0.3929	0.01368	0.07025	0.1971	1.07278	0.728987	1.5787	0.7216	Keep	-0.354	0.2408	0.701875	0.437797	1.12524	0.1416	-0.1161	0.2778	0.890386	0.516593	1.53449	0.6758	-0.1011	0.1505	0.903843	0.672939	1.21397	0.5018	-0.2037	0.1795	0.815707	0.573785	1.15963	0.2563
DNAH2	ENSG00000183914	synonymous SNV	L506L	FALSE	0.622655	64026.4	PASS	FALSE	0.903171	10.1	17	17:7643152:A:G	7643152	A	rs142747431	9904	0.379805	0.4446	1.462	0.6117	3.495	0.3929	0.001363	0.6682	0.823	1.95072	0.388718	9.78646	0.4168	Keep	0.02656	0.6942	1.02692	0.263421	4.00282	0.9695	0.7219	0.8974	2.05834	0.354517	11.9532	0.4212	0.2468	0.5147	1.27992	0.466732	3.51135	0.6316	0.2441	0.5386	1.27647	0.444147	3.6693	0.6505
FOXRED2	ENSG00000100350	nonsynonymous SNV	I336M	FALSE	0.122759	12623	PASS	FALSE	5.09976	25.3	22	22:36900186:C:G	36900186	C	rs146608926	9904	-0.283557	0.3318	0.7531	0.393	1.443	0.3929	0.00207	0.3158	0.5904	1.37136	0.431063	4.3623	0.5928	Keep	-1.287	0.6778	0.276098	0.0730947	1.04193	0.05752	-0.2448	0.5666	0.782861	0.257947	2.37667	0.6657	-0.4542	0.4118	0.634956	0.283371	1.42319	0.27	-0.5759	0.4152	0.562199	0.249075	1.26858	0.1655
NIM1K	ENSG00000177453	synonymous SNV	H15H	FALSE	0.765938	78759.8	PASS	FALSE	0.904531	10.1	5	5:43245922:C:T	43245922	T	rs13176855	9904	0.0266419	0.03124	1.027	0.9661	1.092	0.3929	0.4164	-0.04805	0.04847	0.953086	0.866667	1.04808	0.3216	Keep	0.1226	0.05288	1.13043	1.01917	1.25395	0.02039	0.007459	0.06629	1.00749	0.884706	1.14729	0.9104	0.03471	0.03551	1.03532	0.965712	1.10993	0.3283	0.07981	0.04108	1.08308	0.999296	1.17386	0.05204
FAM169B	ENSG00000185087	synonymous SNV	S115S	FALSE	0.594558	61137.2	PASS	FALSE	.	.	15	15:98995081:A:G	98995081	A	rs12101356	9903	0.0516432	0.06067	1.053	0.9351	1.186	0.3929	0.06821	-0.01289	0.09572	0.987193	0.818321	1.19089	0.8928	Keep	0.01035	0.1027	1.0104	0.826133	1.23578	0.9197	0.1255	0.126	1.13372	0.885502	1.45136	0.3195	0.002863	0.0695	1.00287	0.875202	1.14924	0.9671	0.06734	0.07875	1.06966	0.916659	1.2482	0.3925
LTBP1	ENSG00000049323	nonsynonymous SNV	P803A	FALSE	0.673444	69248.9	PASS	FALSE	1.64799	14.12	2	2:33484666:C:G	33484666	G	rs61754245	9904	0.0898407	0.1048	1.094	0.8906	1.343	0.3929	0.02196	0.03716	0.159	1.03786	0.759876	1.41751	0.8152	Remove	0.2491	0.1745	1.28287	0.911348	1.80579	0.1533	-0.0531	0.2342	0.948285	0.599236	1.50065	0.8206	0.1308	0.1173	1.13974	0.905661	1.43433	0.2648	0.133	0.1393	1.14225	0.869271	1.50095	0.3397
LIPT1	ENSG00000144182	synonymous SNV	L189L	FALSE	0.973909	100145	PASS	FALSE	.	.	2	2:99778985:C:T	99778985	T	rs2632277	9904	0.0276152	0.03209	1.028	0.9651	1.095	0.3929	0.365	-0.007355	0.0498	0.992672	0.900325	1.09445	0.8826	Remove	0.01796	0.05369	1.01812	0.91643	1.13111	0.7379	0.1071	0.06935	1.11305	0.971601	1.27507	0.1225	-0.0007185	0.0363	0.999282	0.930661	1.07296	0.9842	0.0571	0.04217	1.05876	0.974774	1.14993	0.1757
PPARGC1B	ENSG00000155846	nonsynonymous SNV	A203P	FALSE	0.727303	74787.1	PASS	FALSE	-1.80772	0.002	5	5:149212243:C:G	149212243	C	rs7732671	9892	0.0468836	0.05469	1.048	0.9413	1.166	0.3929	0.08345	-0.02849	0.08495	0.971912	0.822835	1.14798	0.7374	Remove	0.1894	0.09395	1.20852	1.00533	1.45296	0.04375	-0.03969	0.1127	0.961087	0.770666	1.19865	0.7246	0.06406	0.06278	1.06616	0.942707	1.20575	0.3076	0.09471	0.07167	1.09934	0.955262	1.26516	0.1864
TSC22D2	ENSG00000196428	nonsynonymous SNV	P137S	FALSE	0.304833	31345.4	PASS	FALSE	1.58794	13.79	3	3:150127546:C:T	150127546	T	rs144183125	9878	-0.245261	0.2871	0.7825	0.4458	1.374	0.393	0.002733	-0.2301	0.4438	0.794454	0.332871	1.89572	0.6041	Keep	-0.3573	0.5361	0.699563	0.244632	2.00071	0.5051	-0.306	0.568	0.736387	0.241956	2.24162	0.5901	-0.2266	0.3318	0.79724	0.416112	1.5276	0.4946	-0.2667	0.3791	0.765903	0.364219	1.61027	0.4818
TRPC4	ENSG00000133107	synonymous SNV	L29L	FALSE	0.639498	65758.3	PASS	FALSE	1.00483	10.69	13	13:38357384:A:G	38357384	A	rs12875527	9904	-0.045102	0.05282	0.9559	0.8619	1.06	0.393	0.09143	-0.09153	0.08408	0.912534	0.77391	1.07601	0.2763	Keep	-0.06022	0.08868	0.941557	0.791362	1.1203	0.4971	0.009029	0.1093	1.00907	0.814403	1.2502	0.9342	-0.07649	0.06049	0.926362	0.822835	1.04296	0.206	-0.03237	0.06848	0.968148	0.846538	1.10716	0.6365
C1orf189	ENSG00000163263	synonymous SNV	V23V	FALSE	0.127834	13144.9	PASS	FALSE	0.029736	2.877	1	1:154178079:A:G	154178079	A	rs74957241	9904	-0.0421771	0.04939	0.9587	0.8702	1.056	0.393	0.1065	-0.2075	0.07664	0.812613	0.699283	0.944349	0.006788	Keep	0.06536	0.08386	1.06754	0.905743	1.25822	0.4357	0.07649	0.1043	1.07949	0.879853	1.32445	0.4635	-0.08571	0.05625	0.91786	0.822012	1.02484	0.1276	0.06925	0.06483	1.0717	0.94382	1.21689	0.2854
PKD1L2	ENSG00000166473	nonsynonymous SNV	A823V	FALSE	0.777285	79926.7	PASS	FALSE	1.7517	14.7	16	16:81209325:A:G	81209325	A	rs145948343	9904	0.335758	0.3932	1.399	0.6474	3.024	0.393	0.001464	0.4135	0.6203	1.5121	0.448342	5.09877	0.505	Remove	-0.2361	0.6182	0.789702	0.23504	2.65223	0.7025	NA	NA	NA	NA	NA	NA	0.08669	0.4258	1.09056	0.47336	2.51255	0.8387	0.2451	0.5074	1.27775	0.47265	3.45216	0.6291
CNTROB	ENSG00000170037	synonymous SNV	S449S	FALSE	0.724877	74537.7	PASS	FALSE	1.62368	13.98	17	17:7846744:A:G	7846744	A	rs149383936	9904	0.404131	0.4734	1.498	0.5925	3.789	0.393	0.001111	-0.4247	0.6622	0.653966	0.17853	2.39432	0.5212	Remove	NA	NA	NA	NA	NA	NA	0.6538	0.8475	1.92283	0.365313	10.1249	0.4404	0.2726	0.5807	1.31337	0.420799	4.10005	0.6388	1.2	0.7082	3.32012	0.828449	13.3031	0.09021
IFNL3	ENSG00000197110	nonsynonymous SNV	E171K	FALSE	0.938583	96512.7	PASS	FALSE	4.29295	24	19	19:39734352:C:T	39734352	T	rs62120527	9904	-0.0965109	0.1129	0.908	0.7277	1.133	0.393	0.01873	0.01295	0.1746	1.01303	0.719499	1.42632	0.9409	Remove	-0.2497	0.1914	0.779034	0.535315	1.1336	0.192	-0.02962	0.248	0.970814	0.597082	1.57854	0.9049	-0.1079	0.127	0.897717	0.699842	1.15142	0.3956	-0.1696	0.1494	0.844002	0.629707	1.13111	0.2563
IFNL3	ENSG00000197110	nonsynonymous SNV	L31F	FALSE	0.938583	96512.7	PASS	FALSE	-1.01119	0.015	19	19:39735517:A:G	39735517	A	rs138893424	9904	-0.0965109	0.1129	0.908	0.7277	1.133	0.393	0.01873	0.01295	0.1746	1.01303	0.719499	1.42632	0.9409	Remove	-0.2497	0.1914	0.779034	0.535315	1.1336	0.192	-0.02962	0.248	0.970814	0.597082	1.57854	0.9049	-0.1079	0.127	0.897717	0.699842	1.15142	0.3956	-0.1696	0.1494	0.844002	0.629707	1.13111	0.2563
IFNL3	ENSG00000197110	synonymous SNV	G20G	FALSE	0.938583	96512.7	PASS	FALSE	-0.500243	0.219	19	19:39735548:A:T	39735548	A	rs144430183	9904	-0.0965109	0.1129	0.908	0.7277	1.133	0.393	0.01873	0.01295	0.1746	1.01303	0.719499	1.42632	0.9409	Remove	-0.2497	0.1914	0.779034	0.535315	1.1336	0.192	-0.02962	0.248	0.970814	0.597082	1.57854	0.9049	-0.1079	0.127	0.897717	0.699842	1.15142	0.3956	-0.1696	0.1494	0.844002	0.629707	1.13111	0.2563
FGD6	ENSG00000180263	nonsynonymous SNV	R1002C	FALSE	0.410331	42193.5	PASS	FALSE	7.52133	34	12	12:95528593:A:G	95528593	A	rs117456480	9904	-0.15759	0.1846	0.8542	0.5949	1.226	0.3931	0.006967	0.09339	0.2719	1.09789	0.644359	1.87068	0.7312	Keep	-0.0108	0.3218	0.989258	0.526449	1.85893	0.9732	-0.9792	0.4458	0.375611	0.156766	0.899964	0.02806	0.06983	0.2056	1.07233	0.716627	1.60464	0.7342	-0.3641	0.2581	0.694822	0.418952	1.15223	0.1583
ELF1	ENSG00000120690	synonymous SNV	P364P	FALSE	0.10214	10502.8	PASS	FALSE	0.105498	3.667	13	13:41515221:A:T	41515221	A	rs151034333	9904	0.1415	0.166	1.152	0.8323	1.595	0.3931	0.008885	0.1016	0.2438	1.10694	0.686465	1.78515	0.6768	Keep	0.0312	0.2803	1.03169	0.595651	1.78693	0.9114	0.5375	0.4176	1.71172	0.755104	3.88064	0.198	0.0732	0.1816	1.07595	0.753671	1.53603	0.6869	0.1756	0.2287	1.19196	0.761245	1.86619	0.4428
ITGB4	ENSG00000132470	synonymous SNV	G234G	FALSE	0.63883	65689.6	PASS	FALSE	2.38107	18.7	17	17:73725481:C:T	73725481	T	rs61751843	9904	0.0676586	0.0788	1.07	0.9165	1.248	0.3931	0.03963	0.1182	0.1197	1.12547	0.890208	1.42305	0.3232	Keep	0.06029	0.1352	1.06214	0.814973	1.38431	0.6556	0.01974	0.1711	1.01994	0.729278	1.42647	0.9082	0.09071	0.08905	1.09495	0.919588	1.30382	0.3084	0.04813	0.1056	1.04931	0.853167	1.29046	0.6485
ZNF419	ENSG00000105136	synonymous SNV	S357S	FALSE	0.117105	12041.7	PASS	FALSE	1.25692	12.04	19	19:58004993:C:T	58004993	T	rs201067474	9904	0.24373	0.2852	1.276	0.7294	2.231	0.3931	0.00308	0.05874	0.461	1.0605	0.429643	2.61745	0.8986	Keep	-0.08855	0.6118	0.915257	0.275822	3.03739	0.8849	0.5989	0.4543	1.82012	0.747067	4.43266	0.1874	0.009921	0.3676	1.00997	0.491398	2.07591	0.9785	0.3891	0.3664	1.47565	0.719643	3.02527	0.2883
SMTN	ENSG00000183963	nonsynonymous SNV	V261L	FALSE	0.407878	41941.3	PASS	FALSE	-0.212963	1.031	22	22:31485994:G:T	31485994	T	rs11703526	9904	0.237441	0.2776	1.268	0.7356	2.184	0.3931	0.003282	0.1661	0.404	1.18069	0.53494	2.60622	0.6809	Keep	0.4332	0.5449	1.54218	0.530094	4.48617	0.4266	0.1292	0.5491	1.13792	0.387903	3.33676	0.814	0.3098	0.3237	1.36315	0.722816	2.57101	0.3385	0.3134	0.3849	1.36807	0.643393	2.90955	0.4155
COL2A1	ENSG00000139219	synonymous SNV	G858G	FALSE	0.0553352	5690.01	PASS	FALSE	1.43853	12.99	12	12:48374388:A:G	48374388	A	rs141423593	9904	0.244514	0.2868	1.277	0.7282	2.241	0.3931	0.002979	0.04015	0.5359	1.04097	0.364219	2.97725	0.9403	Keep	0.2833	0.4234	1.3275	0.578973	3.04348	0.5034	0.3257	0.5809	1.385	0.443614	4.32322	0.575	0.1287	0.3325	1.13735	0.59268	2.18235	0.6988	0.3298	0.3368	1.39069	0.718636	2.69123	0.3276
KMT2B	ENSG00000272333	nonframeshift insertion	P756delinsPQPQL	FALSE	0.967084	99443.3	PASS	FALSE	.	.	19	19:36212516:C:CACAGCCACAGCT	36212516	CACAGCCACAGCT	rs564202766	9904	-0.318004	0.3723	0.7276	0.3507	1.51	0.3931	0.001716	-0.4867	0.5589	0.614651	0.205564	1.83804	0.3838	Keep	-0.4333	0.6608	0.648366	0.177639	2.36718	0.5119	0.06397	0.8064	1.06606	0.219369	5.18101	0.9368	-0.4506	0.4253	0.637246	0.276927	1.46668	0.2894	-0.2092	0.4961	0.811233	0.306665	2.14513	0.6733
DIS3	ENSG00000083520	nonsynonymous SNV	T326R	FALSE	0.813908	83692.5	PASS	FALSE	0.739764	9.085	13	13:73349359:C:G	73349359	C	rs7332388	9903	-0.026652	0.0312	0.9737	0.916	1.035	0.3931	0.4191	0.0693	0.04862	1.07176	0.974345	1.17892	0.154	Remove	-0.05656	0.0529	0.94501	0.851973	1.04826	0.285	-0.1545	0.06596	0.856843	0.752917	0.975134	0.01919	0.01047	0.03555	1.01053	0.942509	1.08345	0.7684	-0.09402	0.04102	0.910265	0.839961	0.986482	0.02192
CARMIL3	ENSG00000186648	synonymous SNV	Y423Y	FALSE	0.0503761	5180.07	PASS	FALSE	0.551576	7.814	14	14:24527220:C:T	24527220	T	rs4982853	9904	-0.0559356	0.0655	0.9456	0.8317	1.075	0.3931	0.0573	0.02153	0.09784	1.02176	0.843496	1.23776	0.8258	Remove	-0.07923	0.1127	0.923827	0.740744	1.15212	0.4819	-0.1315	0.1464	0.876779	0.658033	1.16813	0.3689	-0.01738	0.07326	0.98277	0.851292	1.13451	0.8124	-0.1122	0.08901	0.893865	0.750812	1.06426	0.2076
PLEKHG5	ENSG00000171680	nonsynonymous SNV	V182M	FALSE	0.129726	13339.4	PASS	FALSE	6.87116	33	1	1:6534643:C:T	6534643	T	rs141032388	9904	-0.203096	0.2379	0.8162	0.5121	1.301	0.3932	0.004039	-0.9585	0.4223	0.383468	0.167629	0.877393	0.02322	Keep	0.3909	0.3667	1.47831	0.720579	3.03436	0.2864	-0.279	0.4702	0.75654	0.300893	1.90142	0.5529	-0.2147	0.2761	0.806783	0.469635	1.38611	0.4369	0.1052	0.2864	1.11093	0.633814	1.94741	0.7133
CRTAC1	ENSG00000095713	nonsynonymous SNV	V569M	FALSE	0.834312	85790.6	PASS	FALSE	5.0905	25.3	10	10:99640120:C:T	99640120	T	rs2297935	9904	0.0751075	0.08787	1.078	0.9074	1.28	0.3932	0.03201	0.3183	0.1384	1.37479	1.04805	1.80327	0.02151	Keep	-0.1835	0.1465	0.832352	0.624565	1.10916	0.2103	-0.04817	0.1969	0.952972	0.647912	1.40172	0.8067	0.09321	0.09802	1.09769	0.905833	1.33016	0.3416	-0.1228	0.1159	0.884441	0.704688	1.10993	0.2891
RIC3	ENSG00000166405	nonsynonymous SNV	K25R	FALSE	0.96546	99276.3	PASS	FALSE	3.34147	22.9	11	11:8190463:C:T	8190463	C	rs145965152	9904	-0.256442	0.3004	0.7738	0.4295	1.394	0.3932	0.002575	-0.2426	0.4489	0.784585	0.325302	1.89137	0.5889	Keep	-0.4738	0.5201	0.622632	0.224698	1.72547	0.3622	0.1215	0.6452	1.12919	0.318861	3.99882	0.8506	-0.3652	0.3398	0.694058	0.35665	1.3508	0.2824	-0.2056	0.4075	0.814159	0.366411	1.80941	0.6138
SCAF11	ENSG00000139218	nonsynonymous SNV	R847H	FALSE	0.0952683	9796.24	PASS	FALSE	6.18292	28.6	12	12:46320944:C:T	46320944	T	rs28930670	9904	-0.0708517	0.08293	0.9316	0.7919	1.096	0.3932	0.03478	-0.05563	0.1267	0.945889	0.737861	1.21252	0.6606	Keep	-0.1057	0.1349	0.899695	0.690665	1.1721	0.4336	-0.01418	0.1928	0.98592	0.675704	1.43864	0.9414	-0.08953	0.09193	0.914361	0.763609	1.09487	0.3301	-0.09367	0.1102	0.910583	0.73374	1.12998	0.3951
PSMG2	ENSG00000128789	synonymous SNV	I187I	FALSE	0.869989	89459.2	PASS	FALSE	1.31694	12.36	18	18:12720638:C:T	12720638	T	rs78701021	9904	-0.169247	0.1983	0.8443	0.5724	1.245	0.3932	0.006008	-0.2058	0.2908	0.813996	0.460289	1.43936	0.4791	Keep	0.1523	0.3448	1.16451	0.592503	2.28897	0.6586	-0.6697	0.4422	0.511862	0.21524	1.21787	0.13	-0.03433	0.2219	0.966253	0.625502	1.49257	0.877	-0.1563	0.2706	0.855303	0.503234	1.45368	0.5635
ERICH6	ENSG00000163645	nonsynonymous SNV	R549C	FALSE	0.464786	47793	PASS	FALSE	7.43504	34	3	3:150384657:A:G	150384657	A	rs114572143	9904	-0.0864297	0.1012	0.9172	0.7522	1.118	0.3932	0.02327	-0.07136	0.1502	0.931127	0.693642	1.24995	0.6348	Keep	0.02995	0.1727	1.0304	0.734548	1.44542	0.8623	-0.329	0.23	0.719643	0.458452	1.12953	0.1526	-0.01661	0.113	0.983527	0.788203	1.22728	0.8831	-0.1101	0.1376	0.895745	0.68393	1.17304	0.4235
GPRC6A	ENSG00000173612	synonymous SNV	C907C	FALSE	0.552445	56806.8	PASS	FALSE	-0.124387	1.556	6	6:117113365:A:G	117113365	A	rs41290854	9904	-0.0909099	0.1065	0.9131	0.741	1.125	0.3932	0.02125	-0.1208	0.1686	0.886211	0.6368	1.23331	0.4738	Keep	-0.04263	0.1757	0.958266	0.679091	1.35216	0.8083	-0.07253	0.2271	0.930038	0.595949	1.45136	0.7494	-0.08772	0.1213	0.916017	0.722166	1.16183	0.4696	-0.06592	0.1371	0.936206	0.715624	1.22471	0.6306
SIDT2	ENSG00000149577	synonymous SNV	R105R	FALSE	0.675629	69473.6	PASS	FALSE	2.19008	17.44	11	11:117052532:A:C	117052532	A	rs61729990	9904	-0.106361	0.1246	0.8991	0.7042	1.148	0.3932	0.0154	-0.1466	0.1935	0.863639	0.591023	1.26188	0.4486	Keep	-0.1325	0.2024	0.875903	0.589076	1.30239	0.5127	0.01496	0.2816	1.01507	0.584499	1.76279	0.9576	-0.1468	0.139	0.863467	0.657441	1.13394	0.2909	-0.08247	0.1635	0.920839	0.668312	1.26871	0.614
RHOBTB2	ENSG00000008853	nonsynonymous SNV	V267A	FALSE	0.0422416	4343.62	PASS	FALSE	3.22714	22.8	8	8:22864492:C:T	22864492	C	rs146491810	9904	0.253091	0.2966	1.288	0.7203	2.304	0.3932	0.002726	0.2108	0.4286	1.23467	0.533018	2.86051	0.6228	Remove	-0.502	0.6472	0.605319	0.170333	2.15222	0.438	0.8832	0.5875	2.41863	0.764755	7.65225	0.1327	0.03969	0.3515	1.04049	0.522411	2.07238	0.9101	0.3964	0.4124	1.48646	0.662391	3.33676	0.3365
PCNT	ENSG00000160299	synonymous SNV	P2358P	FALSE	0.721909	74232.4	PASS	FALSE	-0.765239	0.051	21	21:47841933:C:T	47841933	C	rs61735815	9904	0.0544882	0.06342	1.056	0.9323	1.195	0.3932	0.06215	-0.08459	0.09845	0.918889	0.757676	1.11449	0.3902	Remove	0.1171	0.1044	1.12423	0.916182	1.37961	0.262	0.2103	0.1399	1.23405	0.938089	1.6232	0.1328	0.006211	0.07137	1.00623	0.874852	1.15731	0.9307	0.1506	0.08301	1.16253	0.988012	1.36793	0.06956
ACSF3	ENSG00000176715	synonymous SNV	S118S	FALSE	0.110647	11377.6	PASS	FALSE	.	.	16	16:89167443:C:T	89167443	T	rs6500528	9904	0.0314987	0.03728	1.032	0.9596	1.111	0.3932	0.2164	-0.04184	0.05855	0.959023	0.855046	1.07566	0.4749	Remove	0.01328	0.06228	1.01337	0.89691	1.14488	0.8312	0.165	0.07902	1.17939	1.01018	1.37699	0.03679	-0.02163	0.04241	0.978602	0.900595	1.06342	0.6101	0.07615	0.04855	1.07912	0.98117	1.18685	0.1168
PAPD7	ENSG00000112941	frameshift deletion	K528fs	FALSE	1.75394e-08	0.00180355	FAIL	FALSE	.	.	5	5:6755012:A:AAC	6755012	A	.	9904	0.079735	0.09315	1.083	0.9021	1.3	0.3932	0.02893	0.1881	0.1566	1.20695	0.887897	1.6405	0.2297	Keep	-0.1558	0.1664	0.85573	0.617547	1.18566	0.349	0.1729	0.1684	1.18875	0.854448	1.65367	0.3048	0.02896	0.1127	1.02938	0.825472	1.28377	0.7971	0.04871	0.1161	1.04992	0.836273	1.31811	0.6747
EGFR	ENSG00000146648	synonymous SNV	A763A	FALSE	0.0360775	3709.77	PASS	FALSE	1.78382	14.89	7	7:55248991:C:G	55248991	G	rs117420095	9904	0.42396	0.4963	1.528	0.5775	4.041	0.3933	0.00106	-2.058	0.9576	0.127709	0.0195457	0.834435	0.03163	Keep	0.2363	0.8521	1.26655	0.238354	6.72613	0.7815	NA	NA	NA	NA	NA	NA	-0.8764	0.6469	0.416279	0.117185	1.47935	0.1755	1.449	0.6598	4.25885	1.16824	15.518	0.02812
KIAA1549L	ENSG00000110427	synonymous SNV	S1687S	FALSE	0.844923	86881.7	PASS	FALSE	2.62486	20.4	11	11:33680371:C:T	33680371	T	rs12280103	9904	0.0295588	0.03438	1.03	0.9627	1.102	0.3933	0.2695	-0.03532	0.05375	0.965296	0.86875	1.07254	0.5111	Keep	0.01806	0.0577	1.01822	0.909355	1.1402	0.7542	0.1631	0.07326	1.17715	1.01973	1.35893	0.02597	-0.008362	0.03911	0.991673	0.918494	1.07069	0.8307	0.07174	0.045	1.07438	0.983675	1.17351	0.1109
TSNARE1	ENSG00000171045	nonsynonymous SNV	R71C	FALSE	0.122162	12561.7	PASS	FALSE	3.49669	23.1	8	8:143427179:A:G	143427179	A	rs143680041	9904	0.418052	0.4901	1.519	0.5815	3.971	0.3933	0.001111	0.3938	1.124	1.4826	0.163818	13.4234	0.7261	Keep	0.5957	0.6477	1.8143	0.509819	6.45594	0.3577	-0.503	1.103	0.604714	0.0695298	5.25931	0.6485	0.5152	0.5609	1.67397	0.557607	5.02789	0.3583	0.2983	0.5489	1.34757	0.459508	3.95112	0.5869
SLCO1B7	ENSG00000205754;ENSG00000257046	synonymous SNV	V214V	FALSE	0.545811	56124.7	PASS	FALSE	.	.	12	12:21176135:C:T	21176135	T	rs1546308	9903	-0.0561472	0.06574	0.9454	0.8311	1.075	0.3933	0.05751	-0.1348	0.1013	0.873891	0.716627	1.06578	0.1832	Keep	-0.09258	0.1121	0.911576	0.731689	1.13564	0.409	0.1174	0.1388	1.12457	0.856672	1.47609	0.3977	-0.1115	0.07486	0.894491	0.772441	1.0359	0.1365	0.004664	0.08651	1.00467	0.847978	1.19029	0.957
CYP4F8	ENSG00000186526	.	NA	FALSE	0.168516	17328.2	PASS	FALSE	0.079646	3.392	19	19:15726560:G:T	15726560	T	rs73001907	9904	-0.0355236	0.04165	0.9651	0.8894	1.047	0.3933	0.1636	-0.08456	0.06665	0.918917	0.80638	1.04715	0.2045	Keep	-0.02399	0.0694	0.976295	0.852144	1.11851	0.7295	0.04183	0.08623	1.04272	0.880558	1.23467	0.6276	-0.05908	0.04777	0.942631	0.858387	1.03515	0.2162	-0.00267	0.05364	0.997334	0.897807	1.10794	0.9603
IL17REL	ENSG00000188263	nonsynonymous SNV	P262L	FALSE	0.104631	10759	PASS	FALSE	1.5189	13.41	22	22:50436488:A:G	50436488	A	rs142430606	9903	0.158712	0.1858	1.172	0.8142	1.687	0.3933	0.006463	0.2204	0.3068	1.24658	0.683178	2.27436	0.4726	Keep	-0.05944	0.34	0.942292	0.483889	1.83492	0.8612	0.2486	0.3414	1.28223	0.656718	2.50378	0.4664	0.08285	0.2268	1.08638	0.696491	1.69452	0.7149	0.1685	0.2322	1.18353	0.750812	1.86563	0.4681
KLHL17	ENSG00000187961	synonymous SNV	N585N	FALSE	0.768716	79045.5	PASS	FALSE	1.08999	11.16	1	1:900397:C:T	900397	T	rs111560052	9904	0.126633	0.1483	1.135	0.8487	1.518	0.3933	0.01116	-0.04715	0.225	0.953944	0.61373	1.48275	0.834	Remove	0.1449	0.2518	1.15592	0.705605	1.89364	0.565	0.3561	0.3298	1.42775	0.748039	2.72645	0.2803	0.0689	0.1671	1.07133	0.772132	1.48646	0.6801	0.2058	0.1971	1.22851	0.834853	1.8076	0.2964
FTL	ENSG00000087086	synonymous SNV	L55L	FALSE	0.946616	97338.7	PASS	FALSE	.	.	19	19:49469087:C:T	49469087	T	rs2230267	9904	0.0266419	0.03073	1.027	0.9666	1.09	0.3933	0.4568	0.001161	0.04792	1.00116	0.911412	1.09975	0.9807	Remove	0.01264	0.05146	1.01272	0.91555	1.12019	0.8059	0.113	0.06573	1.11963	0.984275	1.27354	0.08566	0.006635	0.03485	1.00666	0.940193	1.07782	0.849	0.04634	0.04024	1.04743	0.967993	1.13338	0.2495
MUC16	ENSG00000181143	synonymous SNV	G1031G	FALSE	0.91906	94505.1	PASS	FALSE	-0.404073	0.378	19	19:9088722:A:G	9088722	A	rs17000948	9904	-0.0483503	0.05668	0.9528	0.8526	1.065	0.3933	0.07855	-0.09967	0.08841	0.905136	0.761169	1.0764	0.2596	Remove	-0.05689	0.09704	0.944698	0.781063	1.14259	0.5577	0.0209	0.1178	1.02112	0.810584	1.28634	0.8592	-0.0781	0.0649	0.924872	0.814403	1.05033	0.2288	-0.02168	0.07426	0.978553	0.84603	1.1319	0.7703
ITGB4	ENSG00000132470	synonymous SNV	L974L	FALSE	0.948091	97490.3	PASS	FALSE	1.51774	13.41	17	17:73738802:C:T	73738802	T	rs139130590	9904	0.359072	0.4204	1.432	0.628	3.263	0.3934	0.001363	1.196	0.8027	3.30686	0.68571	15.9427	0.1362	Keep	-0.3874	0.6813	0.67882	0.17853	2.58029	0.5696	0.2378	0.9214	1.26846	0.208462	7.72143	0.7963	0.3265	0.4718	1.38611	0.5498	3.49384	0.4889	-0.1837	0.5411	0.832185	0.288229	2.40344	0.7342
CBX4	ENSG00000141582	nonsynonymous SNV	S192N	FALSE	0.713333	73350.7	PASS	FALSE	0.091591	3.518	17	17:77808866:C:T	77808866	T	rs77181887	9902	-0.193099	0.2262	0.8244	0.5292	1.284	0.3934	0.004595	-0.2377	0.3648	0.788439	0.385737	1.61172	0.5147	Keep	0.2479	0.3666	1.28133	0.624627	2.62846	0.4989	-0.9231	0.4792	0.397286	0.155362	1.01633	0.05408	-0.03443	0.2578	0.966156	0.582923	1.60143	0.8938	-0.1536	0.2878	0.857615	0.487922	1.50742	0.5935
FOLH1	ENSG00000086205	stoploss	X75Q	FALSE	0.337595	34714.2	PASS	FALSE	0.492359	7.372	11	11:49227620:A:G	49227620	G	rs202676	9904	0.0314987	0.03655	1.032	0.9604	1.108	0.3934	0.2286	-0.04314	0.05545	0.957777	0.85916	1.06774	0.4366	Remove	0.1047	0.06259	1.11038	0.982141	1.25521	0.09452	0.06556	0.07939	1.06776	0.913895	1.24757	0.4089	0.02564	0.04128	1.02597	0.946239	1.11238	0.5345	0.0915	0.04884	1.09582	0.995795	1.20587	0.06098
CD276	ENSG00000103855	synonymous SNV	T382T	FALSE	0.874332	89905.8	PASS	FALSE	1.62352	13.98	15	15:73996590:A:G	73996590	A	rs143255170	9904	0.064851	0.07564	1.067	0.9197	1.237	0.3934	0.04291	-0.1106	0.1161	0.895297	0.713195	1.12401	0.3408	Remove	0.05624	0.1245	1.05785	0.82878	1.35026	0.6514	0.4414	0.1755	1.55488	1.10233	2.19328	0.0119	-0.03492	0.08452	0.965683	0.81824	1.13963	0.6794	0.1942	0.09988	1.21434	0.998489	1.47698	0.0518
MRPL10	ENSG00000159111	nonsynonymous SNV	V135I	FALSE	0.804301	82704.7	PASS	FALSE	1.82366	15.13	17	17:45904420:C:T	45904420	T	rs11538868	9904	0.0266419	0.03153	1.027	0.9657	1.093	0.3934	0.3756	-0.01139	0.04889	0.988675	0.898346	1.08811	0.8158	Remove	0.09524	0.05379	1.09992	0.989862	1.22226	0.07664	0.01214	0.06639	1.01221	0.888696	1.15292	0.8549	0.0354	0.03592	1.03603	0.965596	1.1116	0.3245	0.06125	0.04149	1.06316	0.98012	1.15327	0.1399
SIPA1L1	ENSG00000197555	nonsynonymous SNV	I1185T	FALSE	0.0225728	2321.12	PASS	FALSE	1.15728	11.52	14	14:72169130:C:T	72169130	C	rs79937396	9904	-0.068493	0.08024	0.9338	0.7979	1.093	0.3935	0.03796	-0.1622	0.1188	0.850271	0.67368	1.0731	0.172	Keep	0.02636	0.1368	1.02671	0.785292	1.34245	0.8472	-0.01923	0.1868	0.980954	0.680247	1.41453	0.918	-0.06189	0.08912	0.939986	0.789307	1.11941	0.4874	-0.004963	0.1094	0.995049	0.803081	1.23294	0.9638
GSKIP	ENSG00000100744	synonymous SNV	E17E	FALSE	0.282438	29042.5	PASS	FALSE	0.933872	10.28	14	14:96848635:A:G	96848635	G	rs139307095	9904	-0.347574	0.4073	0.7064	0.3179	1.57	0.3935	0.001363	-0.1652	0.5194	0.847724	0.306358	2.34621	0.7504	Keep	-0.5986	0.8599	0.549581	0.101876	2.96536	0.4864	-0.3841	1.049	0.681063	0.0872481	5.31748	0.7141	-0.2099	0.4365	0.810665	0.344728	1.90713	0.6306	-0.512	0.6554	0.599296	0.165961	2.16517	0.4346
SBNO2	ENSG00000064932	synonymous SNV	T751T	FALSE	0.848745	87274.7	PASS	FALSE	1.59186	13.81	19	19:1112943:C:G	1112943	C	rs7249065	9904	0.0676586	0.07884	1.07	0.9165	1.248	0.3935	0.03948	0.1079	0.1207	1.11394	0.879326	1.41114	0.3711	Keep	0.1233	0.1361	1.13122	0.866407	1.47698	0.3648	-0.05364	0.1651	0.947773	0.685779	1.30983	0.7452	0.1187	0.08993	1.12603	0.944084	1.34313	0.1868	0.04791	0.1047	1.04908	0.854448	1.28801	0.6473
RCN3	ENSG00000142552	nonsynonymous SNV	G134A	FALSE	0.828302	85172.6	PASS	FALSE	2.46619	19.25	19	19:50037608:C:G	50037608	C	rs200618256	9900	-0.332819	0.3901	0.7169	0.3337	1.54	0.3935	0.001515	-0.4264	0.5683	0.652855	0.214381	1.98854	0.453	Keep	-0.7317	0.7332	0.48109	0.114292	2.02445	0.3183	0.6776	0.8958	1.96915	0.340275	11.393	0.4494	-0.5211	0.4391	0.593867	0.251076	1.40439	0.2354	-0.1813	0.5387	0.834185	0.290254	2.39768	0.7365
RPL3	ENSG00000100316	synonymous SNV	H152H	FALSE	0.514483	52903.2	PASS	FALSE	0.185056	4.521	22	22:39712936:A:G	39712936	A	rs12484030	9904	-0.0417599	0.04893	0.9591	0.8714	1.056	0.3935	0.1097	-0.1074	0.07632	0.898166	0.773368	1.04305	0.1592	Keep	0.09698	0.08369	1.10184	0.935139	1.29823	0.2466	-0.1067	0.1019	0.898795	0.736019	1.09759	0.2953	-0.01548	0.05613	0.984639	0.882056	1.09913	0.7827	0.002102	0.06427	1.0021	0.883468	1.13667	0.9739
RADIL	ENSG00000157927	nonsynonymous SNV	D307N	FALSE	0.848326	87231.7	PASS	FALSE	-0.116798	1.608	7	7:4874735:C:T	4874735	T	rs148761575	9904	-0.1207	0.1415	0.8863	0.6716	1.17	0.3935	0.01202	-0.1877	0.2117	0.828863	0.547332	1.25521	0.3754	Keep	-0.13	0.2541	0.878095	0.533605	1.44484	0.6088	-0.00627	0.3026	0.99375	0.549141	1.79822	0.9835	-0.1447	0.1607	0.865282	0.631473	1.18554	0.3678	-0.05223	0.1918	0.949111	0.651681	1.38223	0.7854
PKP3	ENSG00000184363	synonymous SNV	F784F	FALSE	0.101691	10456.7	PASS	FALSE	.	.	11	11:404317:C:T	404317	C	rs1134578	9904	-0.026344	0.03091	0.974	0.9167	1.035	0.3935	0.4352	-0.06454	0.04804	0.937499	0.853252	1.03006	0.1791	Keep	0.03069	0.05226	1.03117	0.930773	1.14236	0.5571	-0.04701	0.06526	0.954078	0.839541	1.08424	0.4712	-0.0242	0.03514	0.97609	0.91113	1.04568	0.4911	-0.006922	0.0405	0.993102	0.91731	1.07515	0.8643
NPHS1	ENSG00000161270	nonsynonymous SNV	R408Q	FALSE	0.181446	18657.8	PASS	FALSE	6.81698	32	19	19:36339247:C:T	36339247	T	rs33950747	9904	-0.0525573	0.06158	0.9488	0.8409	1.071	0.3935	0.06684	-0.09411	0.09163	0.910183	0.76056	1.08924	0.3044	Keep	-0.01785	0.105	0.982308	0.799635	1.20671	0.865	-0.0299	0.1389	0.970543	0.73919	1.2743	0.8296	-0.04919	0.06862	0.952	0.832185	1.08905	0.4735	-0.01596	0.08344	0.984167	0.835688	1.15905	0.8483
TDRD6	ENSG00000180113	nonsynonymous SNV	P5S	FALSE	0.112604	11578.9	PASS	FALSE	4.77455	24.7	6	6:46655878:C:T	46655878	T	rs73471190	9843	-0.16405	0.1923	0.8487	0.5822	1.237	0.3935	0.0064	-0.5556	0.329	0.573728	0.301194	1.09323	0.09122	Remove	0.1159	0.3191	1.12288	0.600796	2.09866	0.7165	-0.143	0.3678	0.866754	0.421515	1.78229	0.6974	-0.2396	0.2293	0.786943	0.502078	1.23355	0.2962	0.007238	0.2381	1.00726	0.631663	1.60625	0.9757
ARRB2	ENSG00000141480	nonsynonymous SNV	P351L	FALSE	0.581018	59744.9	PASS	FALSE	1.18788	11.68	17	17:4623860:C:T	4623860	T	rs34923832	9889	0.169743	0.1987	1.185	0.8026	1.749	0.3935	0.005764	0.1039	0.3186	1.10949	0.594164	2.07176	0.7444	Remove	0.02831	0.3224	1.02871	0.546839	1.93518	0.93	0.4602	0.4353	1.58439	0.675096	3.71731	0.2904	0.06766	0.224	1.07	0.689768	1.6598	0.7626	0.1644	0.2553	1.17869	0.714623	1.9443	0.5195
KCNH4	ENSG00000089558	nonsynonymous SNV	A922T	FALSE	0.387827	39879.4	PASS	FALSE	1.67227	14.25	17	17:40312348:C:T	40312348	T	rs145104718	9904	-0.287815	0.3374	0.7499	0.3871	1.453	0.3935	0.002019	-0.5364	0.5859	0.58485	0.185444	1.84375	0.3599	Remove	-0.4659	0.5509	0.62757	0.213099	1.84762	0.3977	0.1635	0.6383	1.17763	0.337227	4.11237	0.7979	-0.5453	0.4017	0.579668	0.263685	1.27367	0.1745	-0.1431	0.4093	0.866667	0.388602	1.93286	0.7266
MYL3	ENSG00000160808	synonymous SNV	P23P	FALSE	0.659034	67767.2	PASS	FALSE	0.624003	8.321	3	3:46904812:A:G	46904812	A	rs2233264	9904	0.181488	0.2129	1.199	0.7901	1.82	0.3935	0.00525	0.4854	0.3434	1.62482	0.828946	3.18356	0.1575	Remove	0.339	0.3495	1.40354	0.707442	2.78431	0.3321	-0.6532	0.4716	0.520378	0.206387	1.31154	0.1661	0.4071	0.243	1.50245	0.933215	2.41887	0.09384	-0.03417	0.2777	0.966407	0.560739	1.66562	0.9021
EPPK1	ENSG00000227184	nonsynonymous SNV	M2196V	FALSE	0.41436	42607.8	PASS	FALSE	-2.25027	0.001	8	8:144940836:C:T	144940836	C	rs200828547	9904	-0.341364	0.4001	0.7108	0.3245	1.557	0.3935	0.001515	0.1106	0.595	1.11695	0.347844	3.58587	0.8525	Remove	-0.8693	0.6962	0.419245	0.107099	1.64083	0.2118	-0.6482	1.231	0.522986	0.0468408	5.84157	0.5986	-0.2817	0.4185	0.7545	0.332206	1.71343	0.5009	-0.8723	0.609	0.417989	0.126692	1.37906	0.1521
DTNB	ENSG00000138101	synonymous SNV	A480A	FALSE	0.206673	21251.8	PASS	FALSE	0.699022	8.821	2	2:25655772:C:T	25655772	C	rs7583475	9896	0.0276152	0.03193	1.028	0.9653	1.094	0.3936	0.3273	0.01078	0.05025	1.01084	0.916036	1.1155	0.8301	Keep	0.01859	0.05319	1.01876	0.917915	1.13066	0.7267	0.07373	0.06771	1.07652	0.942716	1.22924	0.2762	0.02014	0.03631	1.02034	0.95026	1.09561	0.5791	0.03658	0.04155	1.03726	0.956131	1.12524	0.3786
TRHDE	ENSG00000072657	synonymous SNV	T788T	FALSE	0.579407	59579.3	PASS	FALSE	-0.250948	0.854	12	12:73014917:A:G	73014917	G	rs7139238	9904	-0.0481404	0.05648	0.953	0.8531	1.065	0.3936	0.08093	0.02588	0.08827	1.02622	0.863208	1.22006	0.7693	Keep	-0.1696	0.09874	0.844002	0.695447	1.02417	0.08577	0.00299	0.1166	1.00299	0.798197	1.26036	0.9795	-0.06018	0.06502	0.941595	0.828946	1.06956	0.3546	-0.09295	0.0745	0.911239	0.787415	1.05449	0.2121
ADAMTS7	ENSG00000136378	synonymous SNV	T1571T	FALSE	0.109377	11247	PASS	FALSE	1.84336	15.24	15	15:79056068:A:C	79056068	A	rs188808047	9889	0.178146	0.2086	1.195	0.7938	1.798	0.3936	0.005359	0.7351	0.3813	2.08569	0.987795	4.40174	0.05389	Keep	-0.2416	0.3155	0.78537	0.423162	1.45747	0.4437	0.3022	0.4627	1.35283	0.546238	3.35013	0.5137	0.1223	0.2368	1.13009	0.710419	1.79769	0.6056	-0.08365	0.2519	0.919753	0.561356	1.50697	0.7398
PAX1	ENSG00000125813	synonymous SNV	V172V	FALSE	0.889664	91482.4	PASS	FALSE	-0.161123	1.318	20	20:21687305:C:T	21687305	T	rs17861030	9904	-0.310473	0.3639	0.7331	0.3593	1.496	0.3936	0.001918	-0.06993	0.5704	0.932459	0.30483	2.85194	0.9024	Keep	-0.3264	0.5685	0.721517	0.236691	2.19855	0.5658	-0.883	0.9454	0.41354	0.0648291	2.63768	0.3503	-0.2333	0.3907	0.791916	0.368248	1.70301	0.5504	-0.4978	0.4892	0.607866	0.232934	1.58566	0.3089
ARHGEF3	ENSG00000163947	synonymous SNV	G549G	FALSE	0.089179	9170.1	PASS	FALSE	-0.341178	0.534	3	3:56763328:C:T	56763328	C	rs1565377	9904	0.0266419	0.03096	1.027	0.9663	1.091	0.3936	0.425	0.1369	0.04789	1.14671	1.04402	1.25961	0.004241	Remove	-0.08542	0.05256	0.918127	0.828283	1.01775	0.1041	-0.01457	0.06658	0.985536	0.864936	1.12288	0.8268	0.03639	0.03508	1.03706	0.968158	1.11082	0.2996	-0.05518	0.04095	0.946315	0.873366	1.0254	0.1778
MAMDC2	ENSG00000165072	synonymous SNV	A289A	FALSE	0.307641	31634.1	PASS	FALSE	0.681247	8.704	9	9:72741298:A:G	72741298	A	rs2296773	9904	-0.0491902	0.0577	0.952	0.8502	1.066	0.3936	0.07573	0.1076	0.08846	1.1136	0.936337	1.32445	0.2238	Remove	-0.2178	0.1015	0.804286	0.659153	0.981317	0.0319	-0.1634	0.123	0.849251	0.667377	1.08069	0.1839	-0.01935	0.0656	0.980836	0.862517	1.11539	0.7681	-0.1881	0.07758	0.828532	0.711699	0.96464	0.01535
KLHDC7A	ENSG00000179023	synonymous SNV	G102G	FALSE	0.0853477	8776.13	PASS	FALSE	0.927987	10.24	1	1:18807781:C:T	18807781	T	rs35013594	9892	-0.0389488	0.04568	0.9618	0.8794	1.052	0.3936	0.1249	-0.1244	0.07115	0.883027	0.76805	1.01512	0.0803	Remove	0.02036	0.07727	1.02057	0.87713	1.18744	0.7921	0.02301	0.09611	1.02328	0.847555	1.23541	0.8108	-0.06937	0.05207	0.932981	0.842485	1.03324	0.1828	0.01941	0.05988	1.0196	0.906694	1.1466	0.7458
MACF1	ENSG00000127603	synonymous SNV	L5531L	FALSE	0.394427	40558.1	PASS	FALSE	0.487786	7.337	1	1:39893638:A:G	39893638	A	rs41307884	9904	0.269263	0.3154	1.309	0.7053	2.428	0.3937	0.002423	0.5751	0.6059	1.77731	0.541994	5.8299	0.3426	Keep	-0.1905	0.5087	0.826546	0.30483	2.24028	0.7081	0.5688	0.6071	1.76615	0.537353	5.80663	0.3488	0.08719	0.3734	1.0911	0.52482	2.26846	0.8154	0.1087	0.3842	1.11483	0.524977	2.36718	0.7773
GLB1	ENSG00000170266	synonymous SNV	L656L	FALSE	0.233061	23965.2	PASS	FALSE	0.350225	6.169	3	3:33038747:C:G	33038747	G	rs77226678	9904	-0.280375	0.3288	0.7555	0.3966	1.439	0.3937	0.002221	-1.505	0.6322	0.222017	0.0643126	0.766822	0.01732	Keep	0.1606	0.5156	1.17422	0.427415	3.22522	0.7554	0.3848	0.6711	1.46932	0.394356	5.47395	0.5663	-0.6219	0.3958	0.536923	0.247091	1.16637	0.1161	0.3126	0.3977	1.36697	0.626943	2.98023	0.4319
MED13L	ENSG00000123066	synonymous SNV	K316K	FALSE	0.424239	43623.7	PASS	FALSE	1.4364	12.98	12	12:116457090:C:T	116457090	T	rs61748072	9904	-0.107474	0.126	0.8981	0.7016	1.15	0.3937	0.01489	-0.3449	0.2009	0.708291	0.477782	1.04999	0.08596	Keep	0.0628	0.2033	1.06481	0.714909	1.58598	0.7574	-0.05073	0.2695	0.950535	0.560459	1.61204	0.8507	-0.1463	0.143	0.863898	0.65279	1.14328	0.3062	0.01981	0.1608	1.02001	0.744234	1.39794	0.902
IFI35	ENSG00000068079	nonsynonymous SNV	R174Q	FALSE	0.258385	26569.2	PASS	FALSE	4.62897	24.5	17	17:41165632:A:G	41165632	A	rs150695787	9904	0.113329	0.1331	1.12	0.863	1.454	0.3937	0.01409	0.2192	0.2163	1.24508	0.81481	1.90237	0.3109	Keep	0.115	0.2551	1.12187	0.680383	1.84984	0.6522	-0.04365	0.2484	0.957289	0.588252	1.55784	0.8605	0.2059	0.162	1.22863	0.894402	1.68776	0.2037	0.02555	0.1749	1.02588	0.728185	1.44528	0.8838
FAT3	ENSG00000165323	nonsynonymous SNV	R2460Q	FALSE	0.74768	76882.5	PASS	FALSE	4.23949	23.9	11	11:92533558:A:G	92533558	A	rs200944979	9904	-0.301781	0.3538	0.7395	0.3697	1.479	0.3937	0.001918	-0.5346	0.5238	0.585904	0.209926	1.63575	0.3075	Keep	-0.4922	0.6611	0.61128	0.167294	2.23334	0.4566	0.7213	0.8718	2.05711	0.372544	11.3589	0.408	-0.54	0.4127	0.582748	0.2595	1.30852	0.1907	-0.0009626	0.4841	0.999038	0.386818	2.58003	0.9984
SIK3	ENSG00000160584	synonymous SNV	S464S	FALSE	0.891205	91640.8	PASS	FALSE	0.174621	4.41	11	11:116745909:C:T	116745909	C	rs61907564	9904	0.283674	0.3329	1.328	0.6918	2.551	0.3937	0.002322	0.2821	0.5061	1.32591	0.491693	3.57512	0.5773	Keep	0.05412	0.5549	1.05561	0.355938	3.13303	0.9223	0.4243	0.7511	1.52852	0.350638	6.6592	0.5721	0.2047	0.3662	1.22716	0.598697	2.51532	0.5761	0.241	0.4399	1.27252	0.537299	3.01319	0.5838
CCDC88C	ENSG00000015133	nonsynonymous SNV	P2009L	FALSE	0.738807	75970.1	PASS	FALSE	4.86477	24.9	14	14:91739030:A:G	91739030	A	rs201940261	9904	0.391366	0.4588	1.479	0.6017	3.635	0.3937	0.00106	-0.1074	0.6665	0.898166	0.243169	3.3168	0.872	Keep	0.4171	0.839	1.51755	0.293171	7.86168	0.6191	1.42	1.132	4.13712	0.450454	38.0157	0.2094	0.1112	0.5206	1.11762	0.402927	3.09875	0.8308	0.8913	0.6404	2.4383	0.69503	8.55059	0.164
LRP2	ENSG00000081479	nonsynonymous SNV	R1037K	FALSE	0.351656	36160.1	PASS	FALSE	1.43086	12.95	2	2:170103295:C:T	170103295	T	rs147058423	9904	0.328584	0.3853	1.389	0.6527	2.956	0.3938	0.001616	0.4088	0.511	1.50501	0.552833	4.09596	0.4237	Keep	0.4362	0.7662	1.54682	0.344728	6.94485	0.5691	0.2315	0.9366	1.26049	0.201091	7.90108	0.8048	0.4437	0.4234	1.55846	0.679703	3.57512	0.2947	0.3286	0.5943	1.38902	0.433354	4.45043	0.5803
CPNE3	ENSG00000085719	nonsynonymous SNV	T412M	FALSE	0.212107	21810.6	PASS	FALSE	4.07389	23.7	8	8:87567193:C:T	87567193	T	rs2304789	9904	-0.027988	0.03282	0.9724	0.9118	1.037	0.3938	0.3165	-0.04418	0.05076	0.956782	0.866148	1.05687	0.3841	Keep	-0.03028	0.05546	0.970174	0.870228	1.08158	0.5851	0.02289	0.07026	1.02315	0.891544	1.17422	0.7446	-0.03384	0.03723	0.966726	0.898705	1.0399	0.3633	-0.01175	0.04324	0.988319	0.90801	1.07573	0.7859
ADAMTSL1	ENSG00000178031	nonsynonymous SNV	D1409G	FALSE	0.177627	18265	PASS	FALSE	2.5222	19.61	9	9:18829952:A:G	18829952	G	rs41304755	9904	-0.0307685	0.03603	0.9697	0.9036	1.041	0.3938	0.2381	-0.007087	0.05634	0.992938	0.889141	1.10882	0.8999	Keep	-0.05872	0.06106	0.942971	0.836608	1.06286	0.3362	-0.02261	0.07546	0.977644	0.843243	1.13349	0.7645	-0.0254	0.04112	0.97492	0.899425	1.05674	0.5367	-0.0423	0.04711	0.958582	0.874065	1.05131	0.3692
KCNT1	ENSG00000107147	nonsynonymous SNV	G20A	FALSE	0.796206	81872.3	PASS	FALSE	0.829415	9.644	9	9:138594163:C:G	138594163	C	rs146292575	9904	0.147558	0.1733	1.159	0.8254	1.628	0.3938	0.008027	-0.1009	0.2823	0.904023	0.519858	1.57208	0.7207	Keep	0.3525	0.3006	1.42262	0.789307	2.56434	0.2409	0.2434	0.3385	1.27558	0.656981	2.47639	0.4721	0.1203	0.2042	1.12784	0.755859	1.68287	0.5557	0.2977	0.2224	1.34676	0.870924	2.08236	0.1807
FLRT2	ENSG00000185070	synonymous SNV	S472S	FALSE	0.254541	26173.9	PASS	FALSE	0.572863	7.966	14	14:86089274:C:T	86089274	T	rs146568257	9904	-0.179366	0.2103	0.8358	0.5534	1.262	0.3938	0.005402	-0.0569	0.3471	0.944689	0.478452	1.86526	0.8698	Keep	0.2621	0.3604	1.29966	0.641337	2.63346	0.4671	-1.011	0.4049	0.363855	0.164639	0.80493	0.01257	0.1247	0.2503	1.13281	0.693572	1.85021	0.6184	-0.2883	0.2651	0.749537	0.445793	1.26024	0.2768
RECQL5	ENSG00000108469	nonsynonymous SNV	N917T	FALSE	0.029796	3063.86	PASS	FALSE	1.98539	16.12	17	17:73624353:G:T	73624353	G	rs140565320	9904	0.221542	0.2601	1.248	0.7498	2.078	0.3938	0.003635	-0.004843	0.4741	0.995169	0.392939	2.52061	0.9919	Keep	0.5387	0.3712	1.71378	0.827952	3.54664	0.1467	-0.2815	0.5517	0.754651	0.255892	2.22487	0.6099	0.3033	0.295	1.35432	0.759648	2.41428	0.3039	0.2446	0.3053	1.27711	0.702015	2.32333	0.4231
ZNF610	ENSG00000167554	synonymous SNV	D28D	FALSE	0.909675	93540.1	PASS	FALSE	0.952717	10.39	19	19:52856955:C:T	52856955	T	rs1961205	9904	-0.0269602	0.03165	0.9734	0.9148	1.036	0.3938	0.3868	-0.0398	0.04916	0.960982	0.872668	1.05819	0.4182	Keep	-0.002709	0.05318	0.997295	0.898616	1.10683	0.9594	-0.02641	0.06785	0.973936	0.852655	1.11249	0.6971	-0.02676	0.03585	0.973595	0.907529	1.04448	0.4555	-0.01161	0.0416	0.988457	0.911066	1.07241	0.7801
DOK5	ENSG00000101134	synonymous SNV	K10K	FALSE	0.61788	63535.3	PASS	FALSE	2.14484	17.15	20	20:53092515:A:G	53092515	A	rs145031079	9904	0.291176	0.3415	1.338	0.6851	2.613	0.3938	0.00207	0.1204	0.515	1.12795	0.411067	3.09566	0.8151	Keep	1.253	0.663	3.50083	0.954985	12.8456	0.05869	-0.8451	0.8449	0.429514	0.082003	2.24971	0.3172	0.5426	0.398	1.72047	0.788518	3.75467	0.1728	0.4501	0.4602	1.56847	0.636545	3.86515	0.328
IL31RA	ENSG00000164509	synonymous SNV	T144T	FALSE	0.351783	36173.2	PASS	FALSE	-0.725626	0.063	5	5:55168257:A:G	55168257	G	rs148785939	9904	-0.249873	0.2931	0.7789	0.4385	1.383	0.3938	0.002726	-0.4136	0.5195	0.661265	0.238831	1.83052	0.426	Keep	0.01464	0.4768	1.01475	0.398519	2.58364	0.9755	-0.6788	0.5347	0.507225	0.177817	1.44643	0.2042	-0.267	0.3524	0.765673	0.383775	1.5276	0.4486	-0.2052	0.3543	0.814484	0.406732	1.63101	0.5624
CPA1	ENSG00000091704	nonsynonymous SNV	A208T	FALSE	0.376179	38681.7	PASS	FALSE	0.619928	8.293	7	7:130023561:A:G	130023561	A	rs34474469	9904	-0.0732161	0.08581	0.9294	0.7856	1.1	0.3938	0.03297	-0.05023	0.137	0.951011	0.727094	1.24396	0.7139	Keep	0.07077	0.1445	1.07333	0.808641	1.42461	0.6242	-0.3708	0.176	0.690182	0.48885	0.974403	0.03509	0.00316	0.099	1.00316	0.826215	1.21799	0.9745	-0.08682	0.1106	0.916842	0.73823	1.13871	0.4324
PEX11G	ENSG00000104883	synonymous SNV	A232A	FALSE	0.106691	10970.8	PASS	FALSE	0.305764	5.749	19	19:7542118:A:G	7542118	A	rs7256275	9877	0.0506931	0.05916	1.052	0.9366	1.181	0.3938	0.0733	0.1345	0.09536	1.14396	0.948987	1.37906	0.1583	Keep	0.03065	0.1003	1.03112	0.847216	1.25496	0.7598	-0.05125	0.1195	0.950041	0.751638	1.20081	0.668	0.08695	0.06836	1.09084	0.954049	1.2472	0.2034	-0.007372	0.07619	0.992655	0.854961	1.15258	0.9229
MYH14	ENSG00000105357	synonymous SNV	V630V	FALSE	0.404866	41631.5	PASS	FALSE	1.45379	13.07	19	19:50755955:C:T	50755955	T	rs77895476	9903	0.126633	0.148	1.135	0.8488	1.516	0.3938	0.01096	0.1083	0.2219	1.11438	0.721372	1.72133	0.6256	Remove	0.3648	0.2658	1.44023	0.855474	2.42468	0.1698	-0.04349	0.3141	0.957442	0.517265	1.77216	0.8899	0.2274	0.1692	1.25533	0.901045	1.7491	0.179	0.1728	0.2012	1.18863	0.801236	1.76332	0.3905
NIT1	ENSG00000158793	synonymous SNV	T98T	FALSE	0.94345	97013.1	PASS	FALSE	0.448021	7.02	1	1:161089119:A:G	161089119	A	rs151133485	9904	0.260825	0.306	1.298	0.7126	2.365	0.3938	0.002676	0.755	0.5068	2.12761	0.787887	5.7431	0.1363	Remove	0.07671	0.5253	1.07973	0.385621	3.02225	0.8839	-0.2587	0.6303	0.772055	0.224473	2.65568	0.6815	0.4477	0.3595	1.56471	0.773446	3.16452	0.213	-0.08972	0.3987	0.914187	0.418449	1.99711	0.822
LILRB4	ENSG00000186818	synonymous SNV	D223D	TRUE	0.174021	17894.2	PASS	FALSE	.	.	19	19:55176262:A:G	55176262	A	rs731170	9895	0.0285875	0.03326	1.029	0.9638	1.098	0.3939	0.3029	0.1104	0.05102	1.11672	1.01041	1.23417	0.03053	Keep	-0.0005867	0.05596	0.999413	0.895565	1.11527	0.9916	-0.103	0.07323	0.902127	0.781453	1.04133	0.1594	0.06048	0.03741	1.06235	0.987242	1.14316	0.1059	-0.0465	0.04422	0.954565	0.87529	1.04098	0.2929
CAMSAP2	ENSG00000118200	synonymous SNV	P211P	FALSE	0.4554	46827.8	PASS	FALSE	0.444921	6.995	1	1:200784760:A:G	200784760	G	rs34505744	9904	-0.23332	0.2737	0.7919	0.4631	1.354	0.3939	0.00308	-0.2268	0.3832	0.79708	0.376138	1.68928	0.554	Keep	0.2136	0.5067	1.23813	0.458635	3.34344	0.6733	-0.9081	0.6467	0.40329	0.113495	1.43247	0.1603	-0.02428	0.3055	0.976012	0.536279	1.77624	0.9367	-0.2298	0.3903	0.794693	0.36976	1.70779	0.556
DPYSL5	ENSG00000157851	nonsynonymous SNV	A512T	FALSE	0.911351	93712.4	PASS	FALSE	3.09229	22.5	2	2:27167617:A:G	27167617	A	rs41288789	9904	-0.058583	0.06877	0.9431	0.8241	1.079	0.3939	0.0522	-0.2556	0.1044	0.774452	0.631157	0.950326	0.01436	Keep	0.1237	0.1197	1.13168	0.895028	1.43089	0.3014	0.04842	0.1447	1.04961	0.790492	1.39361	0.7379	-0.08652	0.07841	0.917117	0.786471	1.06946	0.2698	0.09929	0.09175	1.10439	0.922618	1.32194	0.2792
MSH6	ENSG00000116062	nonsynonymous SNV	S503C	FALSE	0.175379	18033.8	PASS	FALSE	2.46886	19.27	2	2:48026630:C:G	48026630	G	rs63750897	9904	0.345715	0.4056	1.413	0.6381	3.129	0.3939	0.001363	0.6536	0.5338	1.92245	0.675299	5.47395	0.2208	Keep	-1.391	1.151	0.248826	0.0260692	2.37429	0.2268	1.297	1.125	3.65831	0.402927	33.2149	0.2492	0.231	0.4501	1.25986	0.52142	3.04348	0.6078	0.05532	0.6314	1.05688	0.306665	3.6437	0.9302
TBC1D1	ENSG00000065882	synonymous SNV	C604C	FALSE	0.20677	21261.8	PASS	FALSE	0.812588	9.541	4	4:38051421:C:T	38051421	T	rs150930395	9904	0.287432	0.3374	1.333	0.6882	2.583	0.3939	0.001969	-0.0186	0.6	0.981572	0.302704	3.18038	0.9753	Keep	0.5698	0.5779	1.76791	0.569555	5.48491	0.3242	0.2739	0.5863	1.31508	0.416737	4.14955	0.6404	0.2297	0.4152	1.25822	0.557607	2.84056	0.5801	0.4692	0.4134	1.59871	0.711059	3.59304	0.2563
SAMD5	ENSG00000203727	synonymous SNV	T3T	FALSE	0.048142	4950.35	PASS	FALSE	1.63509	14.04	6	6:147830073:C:T	147830073	T	rs66812182	9904	-0.0293258	0.03444	0.9711	0.9077	1.039	0.3939	0.2681	-0.05282	0.05261	0.948551	0.855645	1.05159	0.3154	Keep	0.007713	0.05939	1.00774	0.896999	1.13213	0.8967	-0.06269	0.07344	0.939235	0.813345	1.08464	0.3933	-0.01458	0.03909	0.985526	0.912844	1.06399	0.7092	-0.02	0.04582	0.980199	0.896013	1.07229	0.6624
ELP4	ENSG00000109911	nonsynonymous SNV	M414T	FALSE	0.255005	26221.7	PASS	FALSE	-0.254359	0.84	11	11:31805038:C:T	31805038	C	rs200018893	9904	-0.294103	0.345	0.7452	0.379	1.465	0.3939	0.001918	-0.8143	0.5898	0.442949	0.139457	1.4072	0.1674	Keep	0.2698	0.6001	1.3097	0.404016	4.2461	0.653	-0.2417	0.6431	0.785292	0.222684	2.77042	0.707	-0.3135	0.411	0.730884	0.326606	1.63575	0.4456	0.04969	0.4371	1.05095	0.44615	2.4754	0.9095
KANSL2	ENSG00000139620	nonsynonymous SNV	R648Q	FALSE	0.103827	10676.3	PASS	FALSE	2.45641	19.19	12	12:49047912:C:T	49047912	T	rs143827771	9904	0.0870947	0.1025	1.091	0.8927	1.334	0.3939	0.02312	0.3704	0.1697	1.44831	1.03853	2.0198	0.02905	Keep	0.01555	0.1622	1.01567	0.739116	1.39571	0.9236	-0.313	0.2262	0.73125	0.4694	1.13928	0.1665	0.1616	0.1157	1.17539	0.936899	1.47462	0.1625	-0.09761	0.1309	0.907003	0.701735	1.17234	0.4559
KCNH3	ENSG00000135519	nonsynonymous SNV	P1015L	FALSE	0.0931182	9575.16	PASS	FALSE	3.6829	23.3	12	12:49951528:C:T	49951528	T	rs144397719	9904	0.0723207	0.08508	1.075	0.9101	1.27	0.3939	0.03357	0.06686	0.1346	1.06915	0.821273	1.3918	0.6193	Keep	0.03623	0.1353	1.03689	0.795408	1.35161	0.7888	0.1785	0.1961	1.19542	0.813996	1.75576	0.3626	0.04266	0.09489	1.04358	0.866494	1.25684	0.653	0.06274	0.1101	1.06475	0.85813	1.32101	0.5687
KNTC1	ENSG00000184445	nonsynonymous SNV	V2103F	FALSE	0.0436826	4491.79	PASS	FALSE	0.402521	6.636	12	12:123106455:G:T	123106455	T	rs186319199	9904	-0.313342	0.3675	0.731	0.3557	1.502	0.3939	0.001716	0.03478	0.4682	1.03539	0.413582	2.59218	0.9408	Keep	-0.33	0.6557	0.718924	0.198891	2.59867	0.6147	NA	NA	NA	NA	NA	NA	-0.06881	0.3775	0.933504	0.445481	1.95619	0.8554	-0.7383	0.6265	0.477926	0.140016	1.63183	0.2386
PAPD5	ENSG00000121274	nonsynonymous SNV	Q670H	FALSE	0.138673	14259.5	PASS	FALSE	1.17926	11.64	16	16:50263152:A:T	50263152	T	rs12932594	9904	-0.234457	0.2749	0.791	0.4615	1.356	0.3939	0.003181	-0.3686	0.364	0.691702	0.338917	1.41171	0.3112	Keep	-0.1866	0.4993	0.829776	0.311923	2.20781	0.7087	0.2901	0.8643	1.33656	0.245613	7.27177	0.7372	-0.2812	0.2927	0.754877	0.425283	1.33977	0.3367	-0.02655	0.4189	0.973799	0.428485	2.21311	0.9495
ACTG1	ENSG00000184009	synonymous SNV	A228A	FALSE	0.754565	77590.4	PASS	FALSE	0.454343	7.072	17	17:79478332:A:G	79478332	A	rs143125497	9904	-0.323793	0.3797	0.7234	0.3437	1.523	0.3939	0.001616	-0.5275	0.6108	0.590078	0.178173	1.95346	0.3878	Keep	-0.05021	0.6719	0.95103	0.25487	3.55019	0.9404	-0.1905	0.7291	0.826546	0.198097	3.44871	0.7939	-0.3162	0.4473	0.728914	0.30331	1.75137	0.4796	-0.1409	0.4957	0.868576	0.328901	2.2947	0.7763
MIER2	ENSG00000105556	synonymous SNV	D516D	FALSE	0.0866289	8907.87	PASS	FALSE	1.15174	11.49	19	19:307187:A:G	307187	A	rs137996790	9904	-0.262014	0.3073	0.7695	0.4214	1.405	0.3939	0.002524	-0.1928	0.4137	0.824647	0.366411	1.8554	0.6412	Keep	0.1352	0.6069	1.14477	0.348541	3.76219	0.8238	-0.9039	0.8315	0.404987	0.079341	2.06638	0.277	-0.04305	0.3403	0.957863	0.491693	1.86619	0.8993	-0.3059	0.4702	0.73646	0.293171	1.85095	0.5154
C19orf57	ENSG00000132016	nonsynonymous SNV	L155F	FALSE	0.0210685	2166.43	PASS	FALSE	-3.25819	0.001	19	19:14001206:A:G	14001206	A	rs144502446	9658	0.157004	0.1845	1.17	0.8152	1.68	0.3939	0.006782	0.2897	0.3255	1.33603	0.705816	2.52894	0.3735	Keep	0.03943	0.2776	1.04022	0.603687	1.7923	0.887	0.1734	0.4048	1.18934	0.537944	2.62952	0.6683	0.08452	0.2076	1.08819	0.724408	1.63477	0.684	0.08256	0.2269	1.08606	0.696143	1.69435	0.716
ATRN	ENSG00000088812	nonsynonymous SNV	N877D	FALSE	0.0871194	8958.32	PASS	FALSE	4.31785	24	20	20:3562866:A:G	3562866	G	rs118065662	9904	0.109751	0.1285	1.116	0.8674	1.435	0.3939	0.01464	-0.1095	0.2075	0.896282	0.596724	1.34622	0.5978	Keep	0.1597	0.1974	1.17316	0.796761	1.7272	0.4186	0.3848	0.2958	1.46932	0.822917	2.62348	0.1933	0.01239	0.1426	1.01247	0.76552	1.33897	0.9308	0.2195	0.1634	1.24545	0.904114	1.71566	0.1792
ADARB1	ENSG00000197381	nonsynonymous SNV	I568V	FALSE	0.184021	18922.5	PASS	FALSE	0.708784	8.884	21	21:46624486:A:G	46624486	G	rs146201109	9904	0.143234	0.1677	1.154	0.8305	1.603	0.3939	0.008582	0.0248	0.2809	1.02511	0.591082	1.77766	0.9297	Keep	0.06923	0.2619	1.07168	0.641337	1.79069	0.7916	0.3971	0.3562	1.4875	0.740004	2.98918	0.265	0.02522	0.1904	1.02554	0.706169	1.48929	0.8946	0.1767	0.2093	1.19327	0.791758	1.7984	0.3985
HIC2	ENSG00000169635	nonframeshift deletion	p.230_231del	FALSE	0.129983	13365.9	PASS	FALSE	.	.	22	22:21799872:T:TGCA	21799872	T	.	9899	0.379121	0.4444	1.461	0.6114	3.489	0.3939	0.001263	0.8278	0.8333	2.28828	0.446864	11.7165	0.3205	Keep	0.1178	0.5962	1.12502	0.349588	3.61828	0.8434	-0.1127	1.422	0.893419	0.0550783	14.4834	0.9368	0.3933	0.4653	1.48186	0.595294	3.68769	0.398	0.009812	0.55	1.00986	0.343695	2.96833	0.9858
FLG	ENSG00000143631	synonymous SNV	K187K	FALSE	0.272341	28004.3	PASS	FALSE	0.697197	8.809	1	1:152286801:C:T	152286801	T	rs146383574	9904	0.436318	0.512	1.547	0.5672	4.221	0.3939	0.001111	-0.3579	0.7462	0.699143	0.162026	3.01922	0.6315	Keep	1.302	0.809	3.67664	0.753068	17.9574	0.1075	-0.4814	1.58	0.617918	0.0279036	13.6809	0.7607	0.5056	0.5461	1.65798	0.568474	4.83557	0.3545	0.8774	0.6903	2.40464	0.621512	9.29987	0.2037
SLAMF7	ENSG00000026751	nonsynonymous SNV	R203S	FALSE	0.756386	77777.7	PASS	FALSE	-1.16709	0.007	1	1:160719843:A:C	160719843	C	rs117009784	9904	-0.224144	0.2628	0.7992	0.4775	1.338	0.3939	0.003332	-0.1607	0.4319	0.851547	0.365313	1.98556	0.7098	Keep	-0.2747	0.4795	0.7598	0.297007	1.94468	0.5668	-0.3497	0.4824	0.7049	0.273898	1.81448	0.4685	-0.2048	0.3186	0.81481	0.436355	1.52166	0.5204	-0.3147	0.3403	0.730008	0.374711	1.42219	0.355
ANKH	ENSG00000154122	synonymous SNV	A321A	FALSE	0.270063	27770	PASS	FALSE	0.060522	3.191	5	5:14741984:C:T	14741984	C	rs2288474	9904	-0.065072	0.07631	0.937	0.8068	1.088	0.3939	0.0421	-0.01815	0.1141	0.982014	0.785213	1.22814	0.8736	Keep	-0.1824	0.1322	0.833268	0.643071	1.07959	0.1674	-0.05139	0.17	0.949908	0.680791	1.32538	0.7624	-0.07537	0.08552	0.9274	0.784272	1.09663	0.3781	-0.1238	0.1034	0.883557	0.721517	1.08199	0.2311
MORN3	ENSG00000139714	synonymous SNV	N45N	FALSE	0.997614	102583	PASS	FALSE	1.33	12.42	12	12:122107255:A:G	122107255	A	rs35343615	9904	-0.0758017	0.08886	0.927	0.7789	1.103	0.3939	0.03059	-0.004258	0.1399	0.995751	0.756843	1.30996	0.9757	Keep	-0.2078	0.1548	0.812369	0.599835	1.10034	0.1795	0.0227	0.1794	1.02296	0.719643	1.45412	0.8994	-0.09646	0.1031	0.908046	0.741856	1.11149	0.3497	-0.1209	0.1161	0.886123	0.705816	1.11238	0.2974
TTC31	ENSG00000115282	nonsynonymous SNV	P432S	FALSE	0.48799	50179	PASS	FALSE	0.358337	6.243	2	2:74720079:C:T	74720079	T	rs111333876	9904	0.158712	0.1858	1.172	0.8141	1.686	0.3939	0.006815	0.244	0.3142	1.27634	0.689423	2.36292	0.4374	Remove	-0.07779	0.3124	0.925159	0.501576	1.70642	0.8033	0.2562	0.3678	1.29201	0.628324	2.65674	0.4861	0.08459	0.2174	1.08827	0.710775	1.66629	0.6972	0.05523	0.2345	1.05678	0.667377	1.67347	0.8138
ACHE	ENSG00000087085	synonymous SNV	P477P	FALSE	0.0732345	7530.56	PASS	FALSE	-0.036396	2.25	7	7:100490077:A:G	100490077	A	rs7636	9885	-0.0615563	0.07224	0.9403	0.8161	1.083	0.3939	0.04648	-0.3052	0.1156	0.736976	0.587605	0.92428	0.008259	Remove	0.02648	0.1286	1.02683	0.798037	1.32115	0.8368	0.2147	0.1385	1.23949	0.944745	1.62613	0.1212	-0.1596	0.08548	0.852485	0.721012	1.008	0.06194	0.121	0.09313	1.12862	0.940297	1.35459	0.194
AHNAK	ENSG00000124942	nonsynonymous SNV	K1481R	FALSE	0.825922	84928	PASS	FALSE	2.03357	16.43	11	11:62297447:C:T	62297447	C	rs75436331	9904	-0.0790432	0.09273	0.924	0.7704	1.108	0.3939	0.02802	0.01253	0.1441	1.01261	0.763456	1.34313	0.9307	Remove	-0.1971	0.1639	0.821109	0.595473	1.13224	0.2293	0.02373	0.1876	1.02401	0.708929	1.4792	0.8994	-0.08774	0.1076	0.915999	0.741856	1.131	0.4148	-0.1068	0.1226	0.898705	0.706735	1.14271	0.3834
MCM9	ENSG00000111877	synonymous SNV	C558C	FALSE	0.71779	73808.9	PASS	FALSE	.	.	6	6:119149149:C:G	119149149	C	rs284921	9904	0.0353671	0.04176	1.036	0.9548	1.125	0.394	0.1642	0.04542	0.06503	1.04647	0.921244	1.18875	0.4849	Keep	0.02572	0.06986	1.02605	0.89476	1.17657	0.7127	0.01765	0.09003	1.01781	0.853167	1.21422	0.8446	0.03757	0.04727	1.03828	0.946419	1.13906	0.4267	0.02123	0.05486	1.02146	0.917328	1.13735	0.6988
HDAC7	ENSG00000061273	synonymous SNV	P795P	FALSE	0.836605	86026.5	PASS	FALSE	2.22653	17.68	12	12:48181849:C:T	48181849	T	rs79823754	9903	-0.0792597	0.09304	0.9238	0.7698	1.109	0.394	0.02752	0.184	0.1451	1.20202	0.904385	1.5976	0.2049	Keep	-0.2102	0.1547	0.810422	0.598457	1.09753	0.1743	-0.3346	0.2083	0.715624	0.475732	1.07655	0.1083	-0.004853	0.1041	0.995159	0.811558	1.2203	0.9628	-0.2621	0.1232	0.769434	0.604412	0.979523	0.03334
MYO5B	ENSG00000167306	synonymous SNV	A692A	FALSE	0.571448	58760.8	PASS	FALSE	0.932736	10.27	18	18:47455896:A:G	47455896	G	rs200559863	9904	-0.166173	0.1949	0.8469	0.578	1.241	0.394	0.006109	-0.2051	0.3025	0.814566	0.450274	1.47359	0.4976	Keep	-0.09331	0.3089	0.910911	0.497231	1.66879	0.7626	-0.1746	0.4462	0.839793	0.350288	2.01355	0.6956	-0.1631	0.216	0.849506	0.556326	1.29719	0.4501	-0.1467	0.2543	0.863553	0.52461	1.42162	0.5641
ZNF573	ENSG00000189144	synonymous SNV	Q403Q	FALSE	0.965866	99318.1	PASS	FALSE	-0.057239	2.07	19	19:38230182:C:T	38230182	C	rs141239620	9904	0.110647	0.1295	1.117	0.8664	1.439	0.394	0.01429	-0.1525	0.194	0.858559	0.587077	1.25571	0.4317	Keep	0.5309	0.2232	1.70046	1.09808	2.63346	0.01735	0.0476	0.2818	1.04875	0.603687	1.82194	0.8658	0.1549	0.1455	1.16754	0.877744	1.55286	0.2872	0.3353	0.1746	1.39836	0.993101	1.96895	0.05482
SIM1	ENSG00000112246	nonsynonymous SNV	A371V	FALSE	0.146214	15034.9	PASS	FALSE	2.56415	19.88	6	6:100868721:A:G	100868721	A	rs3734355	9904	0.0372958	0.04416	1.038	0.9523	1.132	0.394	0.1384	0.007477	0.07046	1.00751	0.877569	1.15673	0.9155	Keep	0.04055	0.07366	1.04138	0.901406	1.2031	0.582	0.06305	0.09128	1.06508	0.890564	1.27379	0.4897	0.01689	0.05061	1.01703	0.920996	1.12311	0.7386	0.05439	0.0569	1.0559	0.944471	1.18046	0.3391
GBGT1	ENSG00000148288;ENSG00000160271	nonsynonymous SNV	H89Y	FALSE	0.363829	37411.8	PASS	FALSE	2.9614	22.1	9	9:136030696:A:G	136030696	A	rs139946356	9904	-0.346018	0.4058	0.7075	0.3194	1.568	0.394	0.001414	-0.8378	0.6951	0.432661	0.110803	1.68961	0.228	Keep	-0.9782	0.7366	0.375987	0.088744	1.59265	0.1841	0.617	0.736	1.85336	0.438016	7.84597	0.4018	-0.8991	0.4958	0.406936	0.15397	1.07534	0.06976	-0.1512	0.4968	0.859676	0.324652	2.27618	0.7608
MTSS1L	ENSG00000132613	synonymous SNV	E370E	FALSE	0.695481	71514.9	PASS	FALSE	1.9947	16.18	16	16:70699387:C:T	70699387	T	rs145795157	9900	0.158712	0.1863	1.172	0.8136	1.689	0.394	0.00702	-0.1085	0.2926	0.897179	0.505554	1.59217	0.7108	Keep	0.1736	0.3067	1.18958	0.652072	2.17016	0.5714	0.5142	0.3973	1.6723	0.76759	3.6437	0.1956	0.03352	0.2116	1.03409	0.683041	1.56549	0.8741	0.3282	0.2407	1.38847	0.866321	2.22532	0.1727
NGRN	ENSG00000182768	nonsynonymous SNV	L174F	FALSE	0.671649	69064.3	PASS	FALSE	4.12827	23.8	15	15:90814664:C:T	90814664	T	rs11073922	9904	0.0449734	0.05239	1.046	0.9436	1.159	0.394	0.0942	0.06356	0.08047	1.06562	0.910128	1.2477	0.4296	Remove	0.0245	0.08918	1.0248	0.86045	1.22055	0.7835	0.00366	0.1129	1.00367	0.804447	1.25232	0.9741	0.05121	0.0593	1.05254	0.937058	1.18223	0.3878	0.02964	0.06937	1.03008	0.899155	1.1801	0.6692
OTOG	ENSG00000188162	nonsynonymous SNV	R441W	FALSE	0.743468	76449.3	PASS	FALSE	6.89907	33	11	11:17581152:C:T	17581152	T	rs199968574	9904	0.408128	0.479	1.504	0.5883	3.847	0.394	0.00106	-0.8989	0.6835	0.407017	0.106672	1.55364	0.1884	Remove	NA	NA	NA	NA	NA	NA	1.758	0.7575	5.80082	1.31429	25.6104	0.0203	-0.2072	0.6166	0.812857	0.242683	2.721	0.7368	1.487	0.7099	4.4238	1.10064	17.7965	0.03617
CORO7;CORO7-PAM16	ENSG00000103426;ENSG00000262246	nonsynonymous SNV	R187H	FALSE	0.803211	82592.6	PASS	FALSE	1.10692	11.25	16	16:4438627:C:T	4438627	T	rs112728382	9904	-0.21828	0.2562	0.8039	0.4866	1.328	0.394	0.003635	-0.7273	0.3722	0.483212	0.232934	1.00229	0.05072	Remove	0.3557	0.4662	1.42718	0.572353	3.55729	0.4454	0.4221	0.621	1.52516	0.451581	5.15002	0.4967	-0.3031	0.2871	0.738525	0.420715	1.29654	0.2912	0.3499	0.3694	1.41893	0.687839	2.92706	0.3436
FAT1	ENSG00000083857	synonymous SNV	H2453H	FALSE	0.734503	75527.5	PASS	FALSE	-0.728055	0.062	4	4:187540381:A:G	187540381	A	rs187778747	9904	-0.311155	0.3651	0.7326	0.3582	1.498	0.3941	0.001817	0.1452	0.5408	1.15627	0.400637	3.33676	0.7883	Keep	-0.8866	0.7242	0.412054	0.0996591	1.7037	0.2209	-0.3261	0.8159	0.721733	0.145876	3.57155	0.6894	-0.2378	0.4133	0.78836	0.350638	1.77216	0.565	-0.6065	0.5292	0.545256	0.193206	1.53833	0.2517
AEBP1	ENSG00000106624	nonsynonymous SNV	A1031T	FALSE	0.813361	83636.3	PASS	FALSE	4.67647	24.5	7	7:44153474:A:G	44153474	A	rs146344486	9903	0.195567	0.2292	1.216	0.7757	1.905	0.3941	0.004494	0.2208	0.3537	1.24707	0.623442	2.49453	0.5325	Keep	-0.008391	0.4026	0.991644	0.450454	2.183	0.9834	0.4134	0.4744	1.51195	0.596665	3.83052	0.3835	0.1194	0.2629	1.12682	0.673074	1.88664	0.6496	0.2056	0.3033	1.22826	0.677802	2.22576	0.4979
PTPN20	ENSG00000183675	synonymous SNV	D14D	FALSE	0.476078	48954.2	PASS	FALSE	-0.801417	0.042	10	10:48798732:A:G	48798732	G	rs199969430	9867	0.372253	0.4366	1.451	0.6165	3.414	0.3941	0.001064	0.5955	0.6068	1.81394	0.552225	5.95958	0.3264	Keep	0.6856	1.293	1.98496	0.157394	25.0281	0.596	-0.917	1.219	0.399716	0.0366625	4.35794	0.4519	0.6464	0.5451	1.90866	0.655734	5.55668	0.2357	-0.1738	0.7841	0.840465	0.180685	3.9079	0.8246
PZP	ENSG00000126838	nonsynonymous SNV	D4G	FALSE	0.093864	9651.85	PASS	FALSE	-0.966623	0.019	12	12:9360927:C:T	9360927	C	rs149966606	9904	-0.251286	0.2949	0.7778	0.4364	1.386	0.3941	0.002878	0.1669	0.4116	1.18164	0.527398	2.64719	0.6852	Keep	-0.365	0.6003	0.694197	0.213953	2.25128	0.5431	-1.324	0.6642	0.266069	0.0723674	0.978377	0.04627	0.06723	0.3287	1.06954	0.561524	2.03704	0.838	-0.7261	0.4446	0.483792	0.202301	1.1565	0.1025
FUT6	ENSG00000156413	nonsynonymous SNV	T324M	FALSE	0.298575	30701.9	PASS	FALSE	2.74278	21.1	19	19:5831608:A:G	5831608	A	rs61739551	9904	0.155293	0.1818	1.168	0.8176	1.667	0.3941	0.007573	0.6141	0.3194	1.84799	0.988082	3.45561	0.05455	Keep	-0.1078	0.2801	0.897807	0.51856	1.55457	0.7004	-0.09806	0.3923	0.906595	0.420252	1.9558	0.8026	0.1812	0.2036	1.19865	0.804286	1.78657	0.3734	-0.1037	0.2274	0.901496	0.577296	1.40776	0.6484
ATRAID	ENSG00000138085	nonsynonymous SNV	A264S	FALSE	0.344192	35392.5	PASS	FALSE	1.55026	13.58	2	2:27439751:G:T	27439751	T	rs7437	9904	-0.0615563	0.07229	0.9403	0.816	1.083	0.3941	0.0465	-0.1936	0.1097	0.823987	0.664514	1.02165	0.0776	Remove	0.1427	0.1265	1.15338	0.900054	1.47802	0.2593	-0.1313	0.1509	0.876955	0.652398	1.17892	0.3845	-0.03811	0.08255	0.962607	0.818813	1.13168	0.6443	0.03599	0.09628	1.03665	0.858387	1.25195	0.7086
RAB11FIP1	ENSG00000156675	synonymous SNV	A1184A	FALSE	0.62254	64014.6	PASS	FALSE	.	.	8	8:37728019:G:T	37728019	T	rs7820872	9904	0.0285875	0.03377	1.029	0.9633	1.1	0.3941	0.2905	0.03861	0.05249	1.03937	0.937761	1.152	0.462	Remove	-0.007677	0.05789	0.992352	0.885945	1.1116	0.8945	0.07162	0.07078	1.07425	0.935102	1.23405	0.3116	0.01754	0.03856	1.01769	0.943612	1.09758	0.6492	0.02544	0.04444	1.02577	0.940203	1.11907	0.567
GBP4	ENSG00000162654	nonsynonymous SNV	E375Q	FALSE	0.627319	64506	PASS	FALSE	4.54666	24.3	1	1:89655795:C:G	89655795	G	rs41302774	9904	-0.282098	0.3311	0.7542	0.3941	1.443	0.3942	0.002019	0.07419	0.4829	1.07701	0.417989	2.77597	0.8779	Keep	-1.12	0.6719	0.32628	0.0874227	1.21774	0.09557	0.05022	0.9184	1.0515	0.173774	6.35982	0.9564	-0.3473	0.3597	0.706593	0.349239	1.43004	0.3343	-0.6633	0.4837	0.515149	0.199688	1.3295	0.1703
NAGK	ENSG00000124357	synonymous SNV	R264R	FALSE	0.390173	40120.8	PASS	FALSE	1.06621	11.03	2	2:71302759:A:G	71302759	A	rs141425614	9904	0.29565	0.3467	1.344	0.681	2.651	0.3942	0.002019	0.1791	0.6629	1.19614	0.32628	4.38417	0.787	Keep	0.5072	0.733	1.66063	0.394791	6.98664	0.4889	0.5548	0.5044	1.74159	0.648042	4.67861	0.2714	0.319	0.4903	1.37575	0.526292	3.59664	0.5153	0.4361	0.4103	1.54666	0.692117	3.45561	0.2878
GYG1	ENSG00000163754	nonsynonymous SNV	R33K	FALSE	0.204829	21062.2	PASS	FALSE	2.33449	18.39	3	3:148712019:A:G	148712019	A	rs146101365	9904	0.302324	0.3545	1.353	0.6752	2.71	0.3942	0.001969	0.5147	0.5166	1.67314	0.607866	4.60434	0.3191	Keep	0.164	0.7334	1.17821	0.27999	4.95799	0.823	0.01905	0.6747	1.01923	0.271715	3.82286	0.9775	0.4456	0.4134	1.56143	0.694405	3.51135	0.2811	0.1644	0.4945	1.17869	0.447222	3.10806	0.7395
COL27A1	ENSG00000196739	synonymous SNV	P1296P	FALSE	0.21713	22327.1	PASS	FALSE	0.994354	10.63	9	9:117045997:A:G	117045997	A	rs113772516	9904	0.0834216	0.09766	1.087	0.8974	1.316	0.3942	0.02539	-0.01059	0.1447	0.989466	0.745127	1.3139	0.9416	Keep	0.1979	0.1733	1.21884	0.867795	1.71206	0.2535	0.006526	0.2065	1.00655	0.671461	1.50893	0.9748	0.1004	0.1106	1.10561	0.890119	1.37328	0.364	0.1384	0.1323	1.14843	0.886211	1.4884	0.2953
KIAA1217	ENSG00000120549	nonsynonymous SNV	P1362A	FALSE	0.62323	64085.5	PASS	FALSE	-1.36101	0.004	10	10:24832283:C:G	24832283	G	rs16924863	9904	-0.115635	0.1358	0.8908	0.6826	1.162	0.3942	0.01313	-0.3141	0.2114	0.730446	0.482681	1.1055	0.1374	Keep	0.1434	0.2367	1.15419	0.725713	1.83547	0.5448	-0.1858	0.2718	0.83044	0.487434	1.41468	0.4942	-0.09375	0.1569	0.91051	0.669449	1.23837	0.5502	0.0003687	0.1776	1.00037	0.706311	1.41694	0.9983
CDH23	ENSG00000107736	synonymous SNV	G853G	FALSE	0.510309	52474	PASS	FALSE	0.435942	6.92	10	10:73461805:A:G	73461805	A	rs76601590	9904	0.261595	0.3068	1.299	0.7118	2.37	0.3942	0.002676	0.6731	0.5925	1.9603	0.61373	6.25887	0.256	Keep	0.2668	0.5162	1.30578	0.474734	3.59304	0.6052	-0.4709	0.5958	0.62444	0.194174	2.00712	0.4293	0.3834	0.3782	1.46726	0.699143	3.08022	0.3107	0.07423	0.3816	1.07705	0.509768	2.2755	0.8458
CPM	ENSG00000135678	nonsynonymous SNV	R24H	FALSE	0.186426	19169.9	PASS	FALSE	3.73689	23.3	12	12:69326547:C:T	69326547	T	rs7978197	9904	-0.100484	0.118	0.9044	0.7176	1.14	0.3942	0.01742	0.02817	0.1981	1.02857	0.697607	1.51649	0.8869	Keep	-0.1863	0.2014	0.830025	0.559395	1.23171	0.3549	-0.1752	0.2235	0.839289	0.541615	1.30057	0.4332	-0.09354	0.1399	0.910702	0.692325	1.19806	0.5037	-0.1625	0.1489	0.850016	0.634829	1.13815	0.2752
RTN2	ENSG00000125744	synonymous SNV	S32S	FALSE	0.674167	69323.2	PASS	FALSE	-1.26908	0.005	19	19:45998247:A:G	45998247	G	rs10401270	9904	0.0430595	0.05038	1.044	0.9457	1.152	0.3942	0.1061	-0.05903	0.07795	0.942678	0.809127	1.09829	0.4489	Keep	0.05739	0.08391	1.05907	0.898436	1.24832	0.494	0.2118	0.1097	1.2359	0.996714	1.5325	0.05361	-0.008976	0.05683	0.991064	0.886566	1.10783	0.8745	0.1112	0.06612	1.11762	0.981808	1.27227	0.09251
MCOLN2	ENSG00000153898	synonymous SNV	E15E	FALSE	0.0444833	4574.13	PASS	FALSE	1.49501	13.29	1	1:85462511:C:T	85462511	T	rs138052421	9904	-0.372804	0.4376	0.6888	0.2922	1.624	0.3942	0.001212	-0.8799	0.9229	0.414824	0.0679489	2.53198	0.3404	Keep	0.03308	1.01	1.03363	0.142702	7.48574	0.9739	-0.1957	0.5911	0.822259	0.258205	2.61928	0.7406	-0.4997	0.6725	0.606713	0.16235	2.26664	0.4574	-0.1351	0.4988	0.873629	0.328572	2.32263	0.7866
ANKUB1	ENSG00000206199	nonsynonymous SNV	T444I	FALSE	0.96092	98809.5	PASS	FALSE	0.498504	7.42	3	3:149485118:A:G	149485118	A	rs370034528	9904	0.366724	0.4306	1.443	0.6206	3.356	0.3942	0.001313	1.095	0.8139	2.98918	0.60647	14.7317	0.1784	Keep	-0.4998	0.9729	0.606652	0.0900851	4.08369	0.6074	0.1237	0.8395	1.13168	0.218275	5.86499	0.8828	0.4897	0.5617	1.63183	0.542699	4.90866	0.3833	-0.1348	0.6342	0.873891	0.252082	3.0283	0.8317
ASB10	ENSG00000146926	synonymous SNV	S469S	FALSE	0.347843	35768	PASS	FALSE	2.41313	18.91	7	7:150873331:C:T	150873331	T	rs104886486	9874	0.108854	0.1275	1.115	0.8683	1.431	0.3942	0.01453	0.4997	0.212	1.64823	1.08791	2.49727	0.0184	Keep	-0.1131	0.2043	0.893061	0.598398	1.33269	0.5797	-0.1274	0.2778	0.880381	0.510788	1.5174	0.6465	0.1659	0.1436	1.18046	0.890831	1.56424	0.248	-0.1366	0.1645	0.872319	0.631915	1.2043	0.4064
MUC5B	ENSG00000117983	synonymous SNV	D1798D	FALSE	0.623492	64112.4	PASS	FALSE	1.81658	15.08	11	11:1263495:C:T	1263495	T	rs61746195	9904	0.333611	0.3916	1.396	0.648	3.008	0.3942	0.001464	0.7774	0.7309	2.17581	0.519338	9.11572	0.2875	Keep	-0.478	0.6469	0.620022	0.17447	2.2034	0.46	0.9393	0.835	2.55819	0.497878	13.1445	0.2607	0.03339	0.4596	1.03395	0.420042	2.54518	0.9421	0.1053	0.4729	1.11104	0.439728	2.80667	0.8238
MUC16	ENSG00000181143	nonsynonymous SNV	T9003S	FALSE	0.145937	15006.4	PASS	FALSE	-0.263825	0.8	19	19:9060439:A:T	9060439	A	rs202027296	9904	-0.339397	0.3984	0.7122	0.3262	1.555	0.3942	0.001515	-0.2648	0.5251	0.767359	0.274172	2.14792	0.6141	Keep	-1.079	0.8672	0.339935	0.0621006	1.85949	0.2133	0.5551	1.192	1.74212	0.168301	18.0293	0.6415	-0.4688	0.4296	0.625753	0.26955	1.45252	0.2752	-0.3853	0.6337	0.680247	0.196518	2.35538	0.5432
CENPF	ENSG00000117724	nonsynonymous SNV	S2044L	FALSE	0.308624	31735.2	PASS	FALSE	4.15342	23.8	1	1:214819044:C:T	214819044	T	rs7533166	9904	0.110647	0.13	1.117	0.8659	1.441	0.3942	0.01409	0.05303	0.2102	1.05446	0.698444	1.59201	0.8008	Remove	0.01657	0.2134	1.01671	0.669248	1.54465	0.9381	0.2447	0.2672	1.27724	0.75654	2.15631	0.3598	0.03144	0.1487	1.03194	0.770974	1.38113	0.8326	0.1429	0.1646	1.15361	0.835521	1.59281	0.3854
VCAN	ENSG00000038427	synonymous SNV	V3294V	FALSE	0.703692	72359.3	PASS	FALSE	.	.	5	5:82875800:C:T	82875800	C	rs308365	9904	0.0685928	0.08082	1.071	0.9143	1.255	0.3943	0.03791	0.1333	0.1259	1.14259	0.892615	1.46243	0.29	Keep	0.01898	0.137	1.01916	0.77919	1.33309	0.8898	-0.04944	0.1697	0.951762	0.682427	1.3275	0.7709	0.08408	0.092	1.08772	0.908246	1.30265	0.3608	0.01222	0.1058	1.01229	0.82267	1.2457	0.9081
MIPEP	ENSG00000027001	nonsynonymous SNV	L197P	FALSE	0.43271	44494.8	PASS	FALSE	6.74765	32	13	13:24448998:A:G	24448998	G	rs150167906	9904	0.350657	0.4117	1.42	0.6336	3.183	0.3943	0.001565	0.3535	0.5924	1.42404	0.445882	4.54942	0.5507	Keep	1.082	0.8521	2.95057	0.55527	15.6739	0.2042	-0.3328	0.8268	0.716914	0.141848	3.62553	0.6873	0.5932	0.4786	1.80977	0.708291	4.6228	0.2152	0.4901	0.5804	1.63248	0.523353	5.09368	0.3985
OSGIN1	ENSG00000140961	synonymous SNV	F536F	FALSE	0.760499	78200.6	PASS	FALSE	1.42063	12.9	16	16:83999537:C:T	83999537	T	rs117872227	9904	-0.166527	0.1955	0.8466	0.5772	1.242	0.3943	0.005856	-0.1374	0.2983	0.871622	0.48578	1.56393	0.6451	Keep	-0.358	0.3244	0.699073	0.370167	1.32035	0.2698	0.1662	0.4731	1.18081	0.467199	2.98321	0.7254	-0.2202	0.2152	0.802358	0.526239	1.22324	0.3061	-0.2069	0.2619	0.813101	0.486558	1.35866	0.4295
PRPSAP2	ENSG00000141127	nonsynonymous SNV	E62K	FALSE	0.562605	57851.6	PASS	FALSE	1.87425	15.43	17	17:18775960:A:G	18775960	A	rs149614767	9904	-0.326562	0.3834	0.7214	0.3402	1.529	0.3943	0.001666	-0.3112	0.5175	0.732567	0.265803	2.0198	0.5476	Keep	-1.149	1.139	0.316954	0.0340134	2.95057	0.3128	-0.3209	0.8166	0.725496	0.14646	3.59664	0.6944	-0.3912	0.4484	0.676245	0.280832	1.62873	0.3831	-0.6534	0.6617	0.520274	0.142274	1.90294	0.3234
PCDHA1	ENSG00000204970	nonsynonymous SNV	P726R	FALSE	0.793196	81562.7	PASS	FALSE	-0.053228	2.104	5	5:140168052:C:G	140168052	G	rs17844240	9904	0.381172	0.4475	1.464	0.6091	3.519	0.3943	0.001161	0.1067	0.7087	1.1126	0.277482	4.4638	0.8803	Keep	0.1584	0.7425	1.17163	0.273351	5.02286	0.8311	1.346	1.108	3.84203	0.438279	33.7169	0.2242	0.1294	0.5137	1.13815	0.415863	3.11429	0.8011	0.5706	0.5756	1.76933	0.572639	5.46848	0.3215
OR56A4	ENSG00000183389	nonsynonymous SNV	I247V	FALSE	0.217348	22349.4	PASS	FALSE	0.80272	9.481	11	11:6023640:C:T	6023640	C	rs11040249	9904	-0.0280909	0.033	0.9723	0.9114	1.037	0.3943	0.3016	0.01607	0.05143	1.0162	0.918751	1.12401	0.7547	Keep	-0.02522	0.05639	0.975095	0.873105	1.08905	0.6547	-0.09792	0.0687	0.906721	0.79247	1.03742	0.1541	0.0046	0.03774	1.00461	0.932981	1.08174	0.903	-0.0554	0.04332	0.946107	0.869097	1.02994	0.2009
TTC23	ENSG00000103852	synonymous SNV	L387L	FALSE	0.271595	27927.6	PASS	FALSE	1.22944	11.9	15	15:99679655:A:C	99679655	A	rs181987	9904	-0.0368715	0.04332	0.9638	0.8853	1.049	0.3943	0.1458	-0.1437	0.06768	0.866148	0.758509	0.988981	0.0337	Remove	0.07649	0.0732	1.07949	0.935205	1.24608	0.2961	-0.03849	0.09026	0.962241	0.806219	1.14843	0.6698	-0.04927	0.04946	0.951924	0.863985	1.04882	0.3191	0.03356	0.05655	1.03413	0.925631	1.15535	0.5529
CD8B	ENSG00000172116	nonsynonymous SNV	T195I	FALSE	0.0894421	9197.16	PASS	FALSE	-0.467502	0.264	2	2:87042751:A:G	87042751	A	rs78639210	9904	-0.124657	0.1464	0.8828	0.6626	1.176	0.3943	0.01096	-0.001256	0.2439	0.998745	0.619217	1.61091	0.9959	Remove	-0.1935	0.2536	0.82407	0.501325	1.35473	0.4455	-0.2728	0.2751	0.761245	0.443969	1.30526	0.3214	-0.09124	0.1734	0.912799	0.649794	1.28236	0.5988	-0.207	0.1851	0.81302	0.565639	1.16859	0.2634
ACSBG2	ENSG00000130377	synonymous SNV	V143V	FALSE	0.0740557	7615	PASS	FALSE	.	.	19	19:6156483:C:T	6156483	T	rs4807840	9904	-0.0282966	0.03318	0.9721	0.9109	1.037	0.3943	0.307	-0.08617	0.05157	0.917438	0.829195	1.01502	0.09475	Remove	-0.02646	0.05619	0.973887	0.872319	1.08728	0.6377	0.08596	0.07033	1.08976	0.949443	1.25082	0.2216	-0.06948	0.03777	0.932879	0.866321	1.00456	0.06584	0.01625	0.04353	1.01638	0.933261	1.10694	0.7089
TTC31	ENSG00000115282	nonsynonymous SNV	S139N	FALSE	0.0337764	3473.16	PASS	FALSE	1.31904	12.37	2	2:74717554:A:G	74717554	A	rs140012562	9904	-0.153617	0.1804	0.8576	0.6021	1.221	0.3944	0.007068	0.07723	0.3247	1.08029	0.571666	2.04153	0.812	Keep	-0.1417	0.2635	0.867882	0.517834	1.45455	0.5906	-0.5771	0.3973	0.561524	0.257689	1.22336	0.1464	-0.1001	0.2044	0.904747	0.606046	1.35067	0.6245	-0.2991	0.2187	0.741485	0.48297	1.13837	0.1715
ZNF140	ENSG00000196387	synonymous SNV	Q264Q	FALSE	0.0658002	6766.11	PASS	FALSE	.	.	12	12:133682655:A:G	133682655	A	rs710945	9904	-0.026652	0.03124	0.9737	0.9159	1.035	0.3944	0.4016	-0.06888	0.04864	0.933439	0.848572	1.02681	0.1568	Keep	-0.004748	0.05313	0.995263	0.89682	1.10449	0.9288	0.01256	0.0655	1.01264	0.890653	1.15131	0.848	-0.0393	0.03565	0.961462	0.896551	1.03104	0.2703	0.007171	0.04096	1.0072	0.929489	1.0914	0.861
AKAP13	ENSG00000170776	nonsynonymous SNV	P2712L	FALSE	0.580082	59648.7	PASS	FALSE	2.42484	18.98	15	15:86286787:C:T	86286787	T	rs61734378	9904	-0.0624075	0.07327	0.9395	0.8138	1.085	0.3944	0.04554	-0.2078	0.1152	0.812369	0.648107	1.01817	0.07129	Keep	0.1337	0.125	1.14305	0.894581	1.46038	0.285	-0.1089	0.1487	0.89682	0.670052	1.20045	0.4643	-0.04947	0.08432	0.951734	0.806783	1.12277	0.5574	0.03189	0.0953	1.0324	0.856501	1.24446	0.7379
LLGL2	ENSG00000073350	nonsynonymous SNV	G1001S	FALSE	0.243763	25065.7	PASS	FALSE	-0.669088	0.085	17	17:73570695:A:G	73570695	A	rs35886912	9904	-0.0954102	0.112	0.909	0.7298	1.132	0.3944	0.01908	0.005331	0.1776	1.00535	0.709851	1.4239	0.976	Keep	-0.1757	0.178	0.83887	0.591792	1.1891	0.3237	-0.1483	0.2591	0.862172	0.518819	1.43276	0.5672	-0.1081	0.1242	0.897538	0.703561	1.14488	0.384	-0.1728	0.1458	0.841306	0.632105	1.11963	0.236
ASPHD2	ENSG00000128203	synonymous SNV	R245R	FALSE	0.519468	53415.9	PASS	FALSE	0.568149	7.933	22	22:26830316:A:G	26830316	A	rs11705277	9904	0.0353671	0.0418	1.036	0.9547	1.125	0.3944	0.1623	0.04809	0.06498	1.04927	0.92379	1.19184	0.4593	Keep	-0.0261	0.07044	0.974238	0.848572	1.11851	0.711	0.0989	0.08904	1.10396	0.927168	1.31443	0.2667	0.01108	0.04743	1.01114	0.921383	1.1096	0.8153	0.02398	0.05482	1.02427	0.919909	1.14042	0.6618
NUP54	ENSG00000138750	synonymous SNV	T120T	FALSE	0.98991	101791	PASS	FALSE	0.669326	8.625	4	4:77057501:A:G	77057501	G	rs11558468	9904	0.0363319	0.0427	1.037	0.9538	1.128	0.3944	0.1516	-0.02711	0.0668	0.973254	0.85385	1.10938	0.6849	Remove	0.03938	0.0729	1.04017	0.901676	1.19985	0.5891	0.139	0.08852	1.14912	0.966069	1.36684	0.1164	0.005943	0.04891	1.00596	0.914004	1.10716	0.9033	0.07325	0.05578	1.076	0.964553	1.20033	0.1892
NUP54	ENSG00000138750	nonframeshift insertion	Q147delinsQQ	FALSE	0.98991	101791	PASS	FALSE	.	.	4	4:77065318:C:CTGT	77065318	CTGT	rs36024409;rs57577548	9904	0.0363319	0.0427	1.037	0.9538	1.128	0.3944	0.1516	-0.02711	0.0668	0.973254	0.85385	1.10938	0.6849	Remove	0.03938	0.0729	1.04017	0.901676	1.19985	0.5891	0.139	0.08852	1.14912	0.966069	1.36684	0.1164	0.005943	0.04891	1.00596	0.914004	1.10716	0.9033	0.07325	0.05578	1.076	0.964553	1.20033	0.1892
ABCG1	ENSG00000160179	synonymous SNV	I158I	FALSE	0.685605	70499.4	PASS	FALSE	0.071792	3.309	21	21:43679513:C:T	43679513	T	rs915842	9904	0.0363319	0.04213	1.037	0.9544	1.126	0.3944	0.1575	0.07311	0.06548	1.07585	0.946267	1.22324	0.2642	Remove	0.004373	0.07035	1.00438	0.875027	1.15292	0.9504	0.0237	0.09098	1.02398	0.856758	1.22385	0.7945	0.03405	0.04761	1.03464	0.942443	1.13587	0.4746	0.01349	0.05537	1.01358	0.909346	1.12975	0.8075
FAM129A	ENSG00000135842	nonsynonymous SNV	L609P	TRUE	0.497418	51148.5	PASS	FALSE	-0.89044	0.027	1	1:184765072:A:G	184765072	G	rs28927681	9904	0.0516432	0.06017	1.053	0.9355	1.184	0.3945	0.07012	0.09957	0.09214	1.1047	0.922166	1.32339	0.2799	Keep	0.04408	0.1033	1.04507	0.853423	1.27967	0.6697	-0.03631	0.129	0.964341	0.748862	1.24172	0.7784	0.08229	0.06818	1.08577	0.949956	1.24098	0.2275	0.0136	0.08024	1.01369	0.866148	1.18637	0.8654
CROCC2	ENSG00000226321	synonymous SNV	D49D	FALSE	0.862273	88665.8	PASS	FALSE	1.18132	11.65	2	2:241865210:C:T	241865210	T	rs149180393	9904	-0.239019	0.2807	0.7874	0.4543	1.365	0.3945	0.002878	-0.3318	0.4317	0.717631	0.307894	1.67247	0.4421	Keep	-0.4	0.4976	0.67032	0.25284	1.77766	0.4215	0.3368	0.585	1.40046	0.444947	4.40614	0.5648	-0.3676	0.3239	0.692394	0.367144	1.3063	0.2564	-0.09783	0.3683	0.906803	0.440564	1.86657	0.7905
KCNK5	ENSG00000164626	nonsynonymous SNV	A407T	FALSE	0.661331	68003.4	PASS	FALSE	1.13371	11.4	6	6:39158947:C:T	39158947	T	rs147451811	9904	-0.229791	0.27	0.7947	0.4682	1.349	0.3945	0.003282	-0.2993	0.4116	0.741337	0.33088	1.6608	0.467	Keep	0.3665	0.4621	1.44268	0.583156	3.56798	0.4278	-1.081	0.5711	0.339256	0.110803	1.03903	0.05837	0.01018	0.3092	1.01023	0.551121	1.85169	0.9737	-0.1597	0.3538	0.852399	0.426092	1.70506	0.6516
KHDC3L	ENSG00000203908	synonymous SNV	A201A	FALSE	0.464439	47757.4	PASS	FALSE	.	.	6	6:74073531:C:G	74073531	C	rs561930	9900	-0.0258308	0.03036	0.9745	0.9182	1.034	0.3945	0.4509	-0.05104	0.0478	0.950241	0.865282	1.04358	0.2857	Keep	-0.0654	0.05087	0.936693	0.847809	1.0349	0.1985	0.07914	0.06393	1.08236	0.954889	1.22679	0.2158	-0.06095	0.03466	0.94087	0.879062	1.007	0.07861	-0.01121	0.0395	0.988853	0.915184	1.06846	0.7766
STT3A	ENSG00000134910	synonymous SNV	C637C	FALSE	0.64919	66754.9	PASS	FALSE	1.95535	15.93	11	11:125488404:C:T	125488404	T	rs17140116	9904	0.0506931	0.05945	1.052	0.9362	1.182	0.3945	0.07174	0.1521	0.09412	1.16428	0.9681	1.40004	0.1062	Remove	-0.03246	0.09894	0.968061	0.797399	1.17527	0.7428	0.02685	0.1264	1.02721	0.801717	1.31614	0.8318	0.05743	0.06748	1.05911	0.927901	1.20889	0.3948	-0.01773	0.07727	0.982426	0.84434	1.14305	0.8185
CYP11A1	ENSG00000140459	synonymous SNV	F313F	FALSE	0.568062	58412.7	PASS	FALSE	0.916417	10.17	15	15:74635369:A:G	74635369	A	rs4986873	9904	-0.105916	0.1244	0.8995	0.7049	1.148	0.3945	0.01504	-0.07033	0.1846	0.932086	0.649144	1.33843	0.7032	Remove	-0.0885	0.2082	0.915303	0.608596	1.37658	0.6708	-0.3567	0.2924	0.699982	0.394633	1.24172	0.2226	-0.05582	0.1373	0.945709	0.722527	1.23776	0.6844	-0.1635	0.1689	0.849166	0.609754	1.18246	0.3331
SPPL2B	ENSG00000005206	.	NA	FALSE	0.291672	29992	PASS	FALSE	2.41111	18.89	19	19:2344034:A:C	2344034	A	rs17852546	9904	0.0411419	0.04811	1.042	0.9481	1.145	0.3945	0.1153	-0.006827	0.07397	0.993196	0.85916	1.14821	0.9265	Remove	0.08432	0.0793	1.08798	0.931359	1.27099	0.2877	0.07729	0.1069	1.08036	0.876078	1.33229	0.4697	0.03592	0.05392	1.03657	0.932627	1.15212	0.5052	0.06603	0.06342	1.06826	0.943395	1.20961	0.2978
CRCT1	ENSG00000169509	synonymous SNV	C40C	FALSE	0.257626	26491.2	PASS	FALSE	.	.	1	1:152487979:C:T	152487979	C	rs2282296	9889	0.0266419	0.03157	1.027	0.9656	1.093	0.3945	0.3665	0.009114	0.04903	1.00916	0.916686	1.11093	0.8525	Remove	0.04403	0.05385	1.04501	0.940344	1.16137	0.4135	0.02897	0.0662	1.02939	0.904114	1.17199	0.6616	0.02787	0.03604	1.02826	0.958132	1.10353	0.4394	0.0438	0.04149	1.04477	0.963175	1.13326	0.2911
SPEG	ENSG00000072195	synonymous SNV	P2934P	FALSE	0.260123	26748	PASS	FALSE	0.21461	4.832	2	2:220354542:A:G	220354542	A	rs55969678	9904	0.0497421	0.05897	1.051	0.9367	1.18	0.3945	0.07285	0.06259	0.08902	1.06459	0.894134	1.26757	0.482	Remove	0.1303	0.09921	1.13917	0.937827	1.38362	0.1892	-0.112	0.1323	0.894044	0.689837	1.15882	0.3975	0.09481	0.06592	1.09945	0.966195	1.25107	0.1504	0.038	0.07904	1.03873	0.889674	1.21276	0.6307
COL11A1	ENSG00000060718	synonymous SNV	I220I	FALSE	0.00039717	40.8402	PASS	FALSE	1.1215	11.33	1	1:103496792:A:G	103496792	G	rs71664966	9821	-0.0573114	0.06725	0.9443	0.8277	1.077	0.3946	0.0558	0.04414	0.1002	1.04513	0.858731	1.27188	0.6596	Keep	-0.2453	0.1244	0.78247	0.613117	0.998588	0.04869	-0.005563	0.1437	0.994452	0.750362	1.31785	0.9691	-0.03772	0.07635	0.962983	0.829112	1.1184	0.6213	-0.1437	0.09264	0.866148	0.722311	1.03855	0.1208
PLEC	ENSG00000178209	nonsynonymous SNV	A2560T	FALSE	0.0877419	9022.33	PASS	FALSE	2.3976	18.8	8	8:144996830:C:T	144996830	T	rs193257576	9904	0.192272	0.2255	1.212	0.7788	1.885	0.3946	0.004746	0.3243	0.3885	1.38306	0.645842	2.9624	0.4038	Keep	-0.1291	0.3703	0.878886	0.425368	1.81593	0.7273	0.5192	0.4359	1.68068	0.715338	3.95112	0.2335	0.06591	0.2639	1.06813	0.636736	1.79176	0.8028	0.1521	0.2766	1.16428	0.677057	2.00191	0.5825
MDM1	ENSG00000111554	nonsynonymous SNV	P552L	FALSE	0.0238591	2453.38	PASS	FALSE	1.59593	13.83	12	12:68707287:A:G	68707287	A	rs2306392	9904	-0.027988	0.0329	0.9724	0.9116	1.037	0.3946	0.3187	-0.0428	0.05032	0.958103	0.868142	1.05741	0.395	Keep	-0.07034	0.0566	0.932077	0.834185	1.04143	0.2139	0.08086	0.07061	1.08422	0.944084	1.2452	0.2522	-0.04955	0.0373	0.951658	0.884617	1.02383	0.184	-0.01466	0.04382	0.985447	0.904295	1.07383	0.738
TPM1	ENSG00000140416	synonymous SNV	A193A	FALSE	0.0771618	7934.39	PASS	FALSE	.	.	15	15:63351840:A:C	63351840	C	rs1071646	9904	-0.0273712	0.0322	0.973	0.9134	1.036	0.3946	0.3374	-0.03174	0.05028	0.968758	0.877832	1.06909	0.5279	Keep	-0.04891	0.05444	0.952267	0.855901	1.05949	0.3689	0.01832	0.0678	1.01849	0.891723	1.16323	0.787	-0.04692	0.03669	0.954164	0.887985	1.02532	0.201	-0.01673	0.04217	0.983409	0.90539	1.06814	0.6915
CEP131	ENSG00000141577	synonymous SNV	N77N	FALSE	0.662695	68143.6	PASS	FALSE	-0.546627	0.169	17	17:79182769:A:G	79182769	A	rs147013250	9904	-0.133531	0.1569	0.875	0.6433	1.19	0.3946	0.009441	-0.159	0.2434	0.852996	0.5293	1.37451	0.5135	Keep	-0.1497	0.2676	0.860966	0.509513	1.45485	0.5759	0.0002466	0.3235	1.00025	0.530519	1.88589	0.9994	-0.1752	0.1793	0.839289	0.59061	1.19268	0.3284	-0.07087	0.2058	0.931583	0.622321	1.39445	0.7306
PPP6R2	ENSG00000100239	nonsynonymous SNV	P694L	FALSE	0.507211	52155.5	PASS	FALSE	-0.296474	0.677	22	22:50877144:C:T	50877144	T	rs45528946	9904	0.0778865	0.09162	1.081	0.9034	1.294	0.3946	0.02938	-0.01877	0.1406	0.981405	0.744978	1.29279	0.8938	Keep	0.1628	0.1602	1.1768	0.85959	1.61091	0.3098	0.1463	0.1852	1.15754	0.805252	1.66396	0.4295	0.06727	0.105	1.06958	0.870576	1.31403	0.5218	0.1579	0.121	1.17105	0.923809	1.48453	0.1919
LCE2D	ENSG00000187223	nonsynonymous SNV	P30T	FALSE	0.966404	99373.4	PASS	FALSE	0.037448	2.955	1	1:152636669:A:C	152636669	A	rs150498841	9904	0.27079	0.3181	1.311	0.7028	2.446	0.3946	0.002322	-0.0724	0.4706	0.930159	0.369797	2.33965	0.8777	Keep	0.08971	0.5313	1.09386	0.386123	3.09875	0.8659	1.74	1.088	5.69734	0.675029	48.1345	0.1098	0.007276	0.3496	1.0073	0.507733	1.99851	0.9834	0.5475	0.4339	1.72893	0.738673	4.0471	0.207
SEMA5A	ENSG00000112902	synonymous SNV	A207A	FALSE	0.937681	96419.8	PASS	FALSE	1.95138	15.91	5	5:9224811:C:T	9224811	T	rs138765258	9904	-0.243857	0.2865	0.7836	0.4469	1.374	0.3946	0.002878	-0.8124	0.4272	0.443792	0.19205	1.02523	0.05722	Keep	0.01666	0.4664	1.0168	0.407587	2.53654	0.9715	0.8026	0.7111	2.23133	0.553662	8.98899	0.2591	-0.412	0.3164	0.662324	0.356294	1.23146	0.1929	0.2111	0.3832	1.23504	0.582807	2.61745	0.5816
TTLL2	ENSG00000120440	synonymous SNV	S101S	FALSE	0.419338	43119.7	PASS	FALSE	1.20745	11.79	6	6:167753691:C:T	167753691	T	rs877653	9904	-0.0283995	0.03333	0.972	0.9106	1.038	0.3946	0.2913	-0.03474	0.05172	0.965857	0.872755	1.0689	0.5018	Keep	-0.01042	0.05619	0.989634	0.886477	1.10485	0.8529	-0.01888	0.07118	0.981297	0.853508	1.12817	0.7908	-0.02752	0.03782	0.972855	0.903391	1.0477	0.4668	-0.01863	0.04386	0.981542	0.900685	1.06965	0.6709
ITSN2	ENSG00000198399	nonsynonymous SNV	I1287T	FALSE	0.128202	13182.8	PASS	FALSE	4.67673	24.5	2	2:24439048:A:G	24439048	G	rs3731625	9904	-0.0458345	0.0539	0.9552	0.8594	1.062	0.3946	0.0883	0.03426	0.08259	1.03485	0.880205	1.21665	0.6783	Remove	-0.1025	0.0957	0.902578	0.748264	1.08883	0.2843	-0.1016	0.111	0.903391	0.726658	1.123	0.36	-0.0164	0.06196	0.983734	0.871273	1.11071	0.7913	-0.09518	0.07187	0.909209	0.789781	1.04674	0.1854
COL5A2	ENSG00000204262	synonymous SNV	G1137G	FALSE	0.844446	86832.7	PASS	FALSE	.	.	2	2:189907937:A:G	189907937	A	rs6434312	9904	-0.0946404	0.1112	0.9097	0.7316	1.131	0.3946	0.01878	-0.4107	0.1733	0.663186	0.472178	0.931406	0.01779	Remove	0.1919	0.1933	1.21155	0.829527	1.76951	0.3207	0.01379	0.2263	1.01389	0.650704	1.5798	0.9514	-0.1371	0.1282	0.871883	0.678141	1.12109	0.2851	0.1217	0.1461	1.12942	0.848233	1.50381	0.4048
MDN1	ENSG00000112159	nonsynonymous SNV	I4720T	FALSE	0.975995	100360	PASS	FALSE	1.57538	13.72	6	6:90374283:A:G	90374283	G	rs16882046	9904	-0.0742926	0.0873	0.9284	0.7824	1.102	0.3946	0.03191	0.1238	0.1403	1.13179	0.859676	1.49004	0.3775	Remove	-0.0233	0.1477	0.976969	0.731469	1.30487	0.8746	-0.4735	0.1796	0.622819	0.43806	0.885502	0.008364	0.05192	0.1006	1.05329	0.864849	1.28287	0.6057	-0.2043	0.1137	0.815218	0.652398	1.01869	0.07232
PIWIL4	ENSG00000134627	synonymous SNV	L351L	FALSE	0.140781	14476.2	PASS	FALSE	-0.188214	1.161	11	11:94326710:A:G	94326710	A	rs7119735	9904	-0.0978334	0.1149	0.9068	0.724	1.136	0.3946	0.01792	-0.1845	0.1687	0.83152	0.597441	1.15743	0.2742	Remove	0.1637	0.2065	1.17786	0.785684	1.76562	0.4282	-0.2704	0.2475	0.763074	0.469776	1.23949	0.2747	-0.03769	0.1299	0.963011	0.746545	1.24222	0.7717	-0.001577	0.1581	0.998424	0.732348	1.36125	0.992
SULT6B1	ENSG00000138068	nonsynonymous SNV	V75D	FALSE	0.449435	46214.5	PASS	FALSE	5.02809	25.2	2	2:37414586:A:T	37414586	T	rs45626240	9904	0.0695261	0.08202	1.072	0.9131	1.259	0.3946	0.03665	0.02105	0.1238	1.02127	0.801156	1.30187	0.865	Remove	0.1894	0.1402	1.20852	0.918154	1.59074	0.1767	-0.04084	0.1828	0.959983	0.670857	1.37369	0.8233	0.09889	0.09263	1.10394	0.920655	1.32366	0.2857	0.08711	0.1103	1.09102	0.878886	1.35432	0.4297
SLC36A2	ENSG00000186335	synonymous SNV	L63L	FALSE	0.444645	45722	PASS	FALSE	.	.	5	5:150723806:A:G	150723806	G	rs192192	9904	0.0256677	0.03046	1.026	0.9668	1.089	0.3946	0.4751	0.09394	0.04776	1.09849	1.00034	1.20623	0.04918	Remove	-0.05153	0.05099	0.949775	0.859418	1.0496	0.3122	0.06123	0.06497	1.06314	0.936037	1.20756	0.3459	0.02703	0.03458	1.0274	0.96006	1.09945	0.4345	-0.0137	0.03984	0.986393	0.912306	1.0665	0.7309
BCAM	ENSG00000187244	nonsynonymous SNV	Q581L	FALSE	0.059882	6157.54	PASS	TRUE	0.587602	8.07	19	19:45322962:A:T	45322962	T	rs28399659	9903	-0.0624075	0.07328	0.9395	0.8138	1.085	0.3946	0.04383	-0.03427	0.1169	0.966311	0.768511	1.21507	0.7694	Remove	-0.09119	0.1186	0.912844	0.723467	1.15177	0.4421	-0.04488	0.159	0.956112	0.700052	1.30578	0.7778	-0.08383	0.08284	0.919588	0.781766	1.08171	0.3116	-0.07837	0.09449	0.924622	0.768281	1.11271	0.4069
POLG2	ENSG00000256525	synonymous SNV	S423S	FALSE	0.923045	94914.9	PASS	FALSE	0.567661	7.929	17	17:62476429:A:G	62476429	A	rs61733782	9904	-0.0548787	0.06454	0.9466	0.8341	1.074	0.3947	0.05952	-0.1507	0.1001	0.860106	0.706876	1.04651	0.1321	Keep	0.09925	0.1085	1.10434	0.892704	1.36615	0.3605	-0.1376	0.1379	0.871447	0.665112	1.14179	0.3183	-0.03868	0.07333	0.962059	0.833268	1.11071	0.5978	0.0147	0.08473	1.01481	0.859504	1.19818	0.8623
E2F7	ENSG00000165891	synonymous SNV	D478D	FALSE	0.0520637	5353.6	PASS	FALSE	0.008738	2.67	12	12:77424061:A:G	77424061	A	rs61758459	9902	-0.123751	0.1454	0.8836	0.6645	1.175	0.3947	0.01121	0.02372	0.2202	1.024	0.665045	1.5768	0.9142	Keep	-0.172	0.2789	0.841979	0.487385	1.45455	0.5374	-0.2523	0.2845	0.777012	0.444858	1.35717	0.3753	-0.02596	0.1706	0.974374	0.697537	1.36111	0.879	-0.189	0.1963	0.827787	0.563381	1.21628	0.3356
COL4A3	ENSG00000169031	synonymous SNV	G484G	FALSE	0.430605	44278.2	PASS	FALSE	0.100722	3.616	2	2:228131752:A:G	228131752	A	rs34019152	9904	0.0487902	0.05723	1.05	0.9385	1.175	0.3947	0.07871	0.06856	0.09086	1.07096	0.896282	1.27967	0.4505	Remove	0.08284	0.09664	1.08637	0.898885	1.31298	0.3913	-0.009395	0.1175	0.990649	0.786785	1.24732	0.9363	0.0693	0.06588	1.07176	0.941943	1.21945	0.2928	0.03431	0.07423	1.03491	0.89476	1.19698	0.6439
BBS12	ENSG00000181004	synonymous SNV	C470C	FALSE	0.398518	40978.8	PASS	FALSE	0.666874	8.609	4	4:123664457:C:T	123664457	T	rs13135445	9904	0.0305292	0.03556	1.031	0.9613	1.105	0.3947	0.2446	0.03175	0.05554	1.03226	0.925797	1.15096	0.5676	Remove	-0.04072	0.05932	0.960098	0.854704	1.07847	0.4924	0.1088	0.0761	1.11494	0.960424	1.29421	0.1529	-0.004282	0.04028	0.995727	0.920139	1.07753	0.9153	0.02088	0.04644	1.0211	0.932263	1.1184	0.6529
CNTLN	ENSG00000044459	synonymous SNV	T897T	FALSE	0.843691	86755	PASS	FALSE	.	.	9	9:17409366:A:G	17409366	G	rs2780211	9904	-0.0456252	0.05357	0.9554	0.8602	1.061	0.3947	0.08905	-0.09551	0.08342	0.908909	0.771823	1.07034	0.2522	Remove	9.219e-05	0.09059	1.00009	0.837361	1.19447	0.9992	-0.03707	0.1127	0.963609	0.772672	1.20178	0.7422	-0.05331	0.06105	0.948086	0.841138	1.06859	0.3826	-0.01242	0.07025	0.987657	0.860622	1.13349	0.8596
CEP89	ENSG00000121289	nonsynonymous SNV	H779L	FALSE	0.757235	77864.9	PASS	FALSE	-1.4206	0.003	19	19:33370084:A:T	33370084	A	rs745960	9903	-0.0271657	0.0319	0.9732	0.9142	1.036	0.3947	0.3523	0.01914	0.04993	1.01932	0.924289	1.12412	0.7015	Remove	-0.01759	0.05368	0.982564	0.884441	1.09157	0.7432	-0.1047	0.06732	0.900595	0.789307	1.02767	0.12	0.0009743	0.03634	1.00097	0.932161	1.07487	0.9786	-0.05325	0.04169	0.948143	0.873716	1.02886	0.2015
GJA5	ENSG00000143140	synonymous SNV	Y123Y	FALSE	0.903706	92926.3	PASS	FALSE	-1.09764	0.01	1	1:147230978:A:G	147230978	A	rs2232191	9904	-0.15923	0.1871	0.8528	0.5911	1.231	0.3948	0.006664	0.003212	0.2907	1.00322	0.567451	1.77358	0.9912	Keep	-0.2181	0.3269	0.804045	0.423628	1.52608	0.5047	-0.6389	0.4059	0.527873	0.238115	1.16964	0.1155	-0.065	0.2123	0.937067	0.618103	1.42049	0.7594	-0.3802	0.2518	0.683725	0.417363	1.11997	0.131
UCHL5	ENSG00000116750	nonsynonymous SNV	R28L	FALSE	0.431915	44413	PASS	FALSE	0.866838	9.87	1	1:193029046:A:C	193029046	A	rs41265201	9904	-0.0817525	0.09606	0.9215	0.7634	1.112	0.3948	0.0264	-0.1291	0.1492	0.878886	0.656062	1.17727	0.3866	Keep	-0.03418	0.1548	0.966398	0.713481	1.30905	0.8253	-0.03536	0.2181	0.965258	0.629456	1.48023	0.8712	-0.09101	0.1072	0.913009	0.740078	1.12637	0.3957	-0.06214	0.1256	0.939751	0.734695	1.20202	0.6208
HHATL	ENSG00000010282	synonymous SNV	N311N	FALSE	0.150846	15511.1	PASS	FALSE	0.183858	4.508	3	3:42738570:A:G	42738570	A	rs148254751	9894	0.371564	0.4366	1.45	0.6162	3.411	0.3948	0.001314	-0.371	0.536	0.690044	0.241231	1.97309	0.4889	Keep	1.803	1.128	6.06782	0.665844	55.3126	0.1098	1.193	1.16	3.29696	0.339256	32.0085	0.304	0.2906	0.4705	1.33723	0.531794	3.36356	0.5368	1.546	0.8067	4.69266	0.965239	22.8055	0.05535
PAXIP1	ENSG00000157212	synonymous SNV	A662A	FALSE	0.43601	44834	PASS	FALSE	0.027161	2.851	7	7:154755384:A:T	154755384	A	rs61752009	9904	0.311154	0.366	1.365	0.6664	2.798	0.3948	0.001918	-0.07897	0.6238	0.924068	0.271987	3.1393	0.8992	Keep	0.4299	0.5452	1.5371	0.527926	4.47273	0.4305	0.8031	0.869	2.23245	0.406529	12.2558	0.3554	0.1588	0.4101	1.1721	0.524715	2.61823	0.6986	0.5191	0.4581	1.68051	0.684683	4.12473	0.2572
EIF4G2	ENSG00000110321	synonymous SNV	S420S	FALSE	0.825893	84925	PASS	FALSE	1.39118	12.74	11	11:10823635:C:T	10823635	T	rs111302442	9904	-0.229287	0.2695	0.7951	0.4689	1.348	0.3948	0.003181	0.1021	0.44	1.10749	0.467573	2.62348	0.8164	Keep	-0.9438	0.5085	0.389146	0.143704	1.05421	0.06343	0.1593	0.5791	1.17269	0.376928	3.64735	0.7832	-0.3609	0.3125	0.697049	0.377796	1.28608	0.2481	-0.4645	0.3469	0.628449	0.318542	1.24048	0.1806
TLE3	ENSG00000140332	synonymous SNV	T651T	FALSE	0.692012	71158.2	PASS	FALSE	1.67613	14.27	15	15:70345626:C:T	70345626	T	rs1057865	9904	0.0256677	0.03065	1.026	0.9666	1.09	0.3948	0.4637	0.02282	0.04787	1.02308	0.931453	1.12367	0.6336	Keep	0.01803	0.05147	1.01819	0.92048	1.12626	0.7262	0.03457	0.06516	1.03517	0.911075	1.17621	0.5957	0.02641	0.03483	1.02676	0.959004	1.09931	0.4483	0.02358	0.04015	1.02386	0.946372	1.10772	0.5571
SYMPK	ENSG00000125755	nonsynonymous SNV	P1184L	FALSE	0.103672	10660.4	PASS	FALSE	1.32552	12.4	19	19:46319245:A:G	46319245	A	rs143595032	9904	0.336472	0.395	1.4	0.6453	3.035	0.3948	0.001565	0.2616	0.8086	1.29901	0.266335	6.33443	0.7463	Keep	0.07577	0.5885	1.07871	0.340275	3.41781	0.8976	0.7583	0.7254	2.13464	0.515046	8.84631	0.2959	0.09087	0.4753	1.09513	0.431452	2.77875	0.8484	0.3556	0.453	1.42704	0.587311	3.466	0.4324
PRKD2	ENSG00000105287	nonsynonymous SNV	P486L	FALSE	0.37728	38795	PASS	FALSE	5.05683	25.2	19	19:47197251:A:G	47197251	A	rs144835599	9904	-0.353679	0.4156	0.7021	0.3109	1.585	0.3948	0.001313	0.3075	0.5765	1.36002	0.439376	4.20805	0.5937	Keep	-1.399	0.8393	0.246844	0.0476439	1.27903	0.09558	-0.7388	1.295	0.477687	0.0377413	6.04965	0.5684	-0.2659	0.4431	0.766516	0.321744	1.82686	0.5485	-1.282	0.702	0.277482	0.0700883	1.09894	0.06791
DNAJB3	ENSG00000227802	.	NA	FALSE	0.555808	57152.7	PASS	FALSE	-0.458292	0.279	2	2:234652185:C:T	234652185	C	rs34135810	9904	0.110647	0.1299	1.117	0.8658	1.441	0.3948	0.01403	0.2261	0.2102	1.2537	0.830274	1.89307	0.2822	Keep	0.0366	0.2094	1.03728	0.688183	1.56346	0.8612	-0.07213	0.2778	0.93041	0.539831	1.60368	0.7951	0.137	0.1466	1.14683	0.86045	1.52837	0.3501	-2.639e-07	0.1662	1	0.72195	1.38514	1
SERPINA9	ENSG00000170054	nonsynonymous SNV	P142L	FALSE	0.668668	68757.8	PASS	FALSE	2.91917	21.9	14	14:94935807:A:G	94935807	A	rs35347445	9904	0.121332	0.1421	1.129	0.8542	1.491	0.3948	0.01191	0.2259	0.2337	1.25345	0.792788	1.98179	0.3338	Keep	-0.0708	0.2308	0.931648	0.592621	1.46463	0.7591	0.2263	0.3026	1.25395	0.693018	2.26891	0.4544	0.08853	0.161	1.09257	0.797	1.4978	0.5823	0.02197	0.1797	1.02221	0.71878	1.45383	0.9027
TTN	ENSG00000155657	synonymous SNV	N21344N	FALSE	0.334327	34378.2	PASS	FALSE	1.70619	14.44	2	2:179451906:A:G	179451906	A	rs72646857	9904	0.193097	0.2264	1.213	0.7779	1.89	0.3948	0.004645	-0.2396	0.3771	0.786943	0.375799	1.6479	0.5252	Remove	0.4293	0.3454	1.53618	0.780672	3.02225	0.2138	0.2926	0.4772	1.33991	0.525871	3.41439	0.5397	0.1271	0.2552	1.13553	0.688596	1.87255	0.6184	0.3608	0.2793	1.43448	0.829776	2.47985	0.1964
SBNO1	ENSG00000139697	nonsynonymous SNV	S729N	FALSE	0.553237	56888.2	PASS	FALSE	2.98369	22.2	12	12:123806219:C:T	123806219	T	rs1060105	9904	-0.0320068	0.03766	0.9685	0.8995	1.043	0.3948	0.2061	-0.06626	0.058	0.935888	0.835354	1.04856	0.2533	Remove	-0.03152	0.06417	0.968972	0.854448	1.09883	0.6232	0.01328	0.08055	1.01337	0.865368	1.18673	0.869	-0.04495	0.0427	0.956045	0.879238	1.0395	0.2925	-0.003394	0.0498	0.996612	0.903933	1.09879	0.9457
RNF111	ENSG00000157450	synonymous SNV	T502T	FALSE	0.235249	24190.1	PASS	FALSE	-0.699238	0.072	15	15:59359102:A:G	59359102	G	rs151224376	9904	-0.106695	0.1254	0.8988	0.7029	1.149	0.3948	0.01494	0.0323	0.1875	1.03283	0.715267	1.49138	0.8632	Remove	-0.1052	0.204	0.900144	0.603506	1.34272	0.6063	-0.4145	0.3058	0.660671	0.362765	1.20298	0.1752	-0.05189	0.1372	0.949433	0.725641	1.24234	0.7052	-0.2199	0.1698	0.802599	0.575394	1.11941	0.1952
ACSF3	ENSG00000176715	synonymous SNV	C102C	FALSE	0.104339	10729	PASS	FALSE	.	.	16	16:89167395:C:T	89167395	C	rs6500526	9904	0.0314987	0.03727	1.032	0.9595	1.11	0.3948	0.2169	-0.03723	0.05855	0.963455	0.858988	1.0806	0.5249	Remove	0.01534	0.06227	1.01546	0.898795	1.14729	0.8054	0.1516	0.07894	1.16369	0.996923	1.35839	0.05474	-0.01771	0.0424	0.982446	0.904114	1.06758	0.6762	0.07296	0.04853	1.07569	0.978084	1.18305	0.1328
DDOST	ENSG00000244038	synonymous SNV	G238G	FALSE	0.387601	39856.2	PASS	FALSE	1.68215	14.31	1	1:20980847:C:T	20980847	T	rs41307775	9904	0.142367	0.1678	1.153	0.8301	1.603	0.3949	0.008683	0.2584	0.2561	1.29486	0.783879	2.13892	0.313	Keep	-0.3615	0.3008	0.696631	0.386354	1.25609	0.2294	0.611	0.3756	1.84227	0.88232	3.84587	0.1038	0.02769	0.1892	1.02808	0.709638	1.48944	0.8836	0.0544	0.2238	1.05591	0.680927	1.63738	0.808
TAF6	ENSG00000106290	synonymous SNV	T631T	FALSE	0.0554622	5703.06	PASS	FALSE	0.655317	8.532	7	7:99705181:A:G	99705181	A	rs145939245	9903	-0.324484	0.3814	0.7229	0.3423	1.527	0.3949	0.001616	-0.2366	0.7885	0.789307	0.168301	3.70247	0.7642	Keep	0.3191	0.5783	1.37589	0.442905	4.27592	0.5811	-1.226	0.7035	0.293464	0.0739031	1.16544	0.08145	0.09596	0.4716	1.10072	0.436748	2.77319	0.8388	-0.3615	0.4319	0.696631	0.298794	1.62418	0.4026
CNNM1	ENSG00000119946	synonymous SNV	A8A	FALSE	0.193406	19887.5	PASS	FALSE	-1.07115	0.011	10	10:101089168:A:C	101089168	C	rs562038974	9773	0.182322	0.2143	1.2	0.7884	1.827	0.3949	0.005423	0.3043	0.3771	1.35568	0.647394	2.83772	0.4197	Keep	0.3879	0.3218	1.47388	0.784428	2.77042	0.2281	-0.4872	0.4862	0.614344	0.236928	1.59329	0.3163	0.2944	0.2424	1.34232	0.834686	2.1589	0.2246	0.1161	0.2649	1.12311	0.668245	1.88759	0.6613
ABCA8	ENSG00000141338	synonymous SNV	P1372P	FALSE	0.511896	52637.3	PASS	FALSE	0.403381	6.643	17	17:66873743:A:G	66873743	A	rs8068987	9904	0.0411419	0.04783	1.042	0.9483	1.144	0.3949	0.1137	0.04165	0.07512	1.04253	0.899784	1.20792	0.5793	Keep	-0.1332	0.08181	0.87529	0.745649	1.0275	0.1035	0.2704	0.0996	1.31049	1.07808	1.59297	0.006632	-0.04125	0.05482	0.959589	0.861828	1.06843	0.4518	0.03663	0.06245	1.03731	0.917805	1.17234	0.5575
ALPPL2	ENSG00000163286	synonymous SNV	Y179Y	FALSE	0.187835	19314.7	PASS	FALSE	0.768542	9.268	2	2:233272616:C:T	233272616	T	rs146780985	9904	0.133656	0.1575	1.143	0.8397	1.557	0.3949	0.00939	0.4181	0.2519	1.51907	0.927159	2.4888	0.09697	Keep	-0.007687	0.2778	0.992342	0.575682	1.7107	0.9779	-0.2127	0.312	0.808399	0.438542	1.49018	0.4955	0.2616	0.1827	1.29901	0.908073	1.85818	0.1521	-0.05273	0.206	0.948636	0.633497	1.42063	0.798
SRRM5	ENSG00000226763	nonsynonymous SNV	D655N	FALSE	0.859776	88409.1	PASS	FALSE	0.291827	5.614	19	19:44118191:A:G	44118191	A	rs34163641	9904	0.0295588	0.0349	1.03	0.962	1.103	0.3949	0.2539	0.07907	0.05397	1.08228	0.973644	1.20298	0.1429	Remove	-0.0526	0.05969	0.948759	0.844002	1.0665	0.3781	0.0469	0.0741	1.04802	0.906341	1.21179	0.5268	0.0242	0.03966	1.0245	0.947868	1.10727	0.5418	-0.01005	0.04611	0.99	0.904476	1.08363	0.8275
CCDC191	ENSG00000163617	nonsynonymous SNV	P546L	FALSE	0.695051	71470.7	PASS	FALSE	3.73558	23.3	3	3:113724586:A:G	113724586	A	rs141402448	9904	0.357674	0.4208	1.43	0.627	3.263	0.395	0.001414	1.235	0.7947	3.43838	0.724264	16.3299	0.1202	Keep	-0.06128	0.6249	0.94056	0.276374	3.20272	0.9219	-0.7596	1.191	0.467854	0.0453657	4.82591	0.5235	0.4968	0.4537	1.64345	0.675434	3.99882	0.2735	-0.2305	0.5474	0.794136	0.271715	2.3217	0.6736
SERAC1	ENSG00000122335	synonymous SNV	D83D	FALSE	0.0790633	8129.92	PASS	FALSE	.	.	6	6:158571501:A:G	158571501	G	rs6929274	9903	-0.028914	0.03398	0.9715	0.9089	1.038	0.395	0.2863	-0.1032	0.05321	0.901947	0.812613	1.00113	0.05254	Keep	0.01591	0.05707	1.01604	0.908519	1.13633	0.7804	0.05335	0.07166	1.0548	0.916576	1.21385	0.4566	-0.05762	0.03871	0.944009	0.875027	1.01842	0.1366	0.02714	0.04431	1.02751	0.942047	1.12075	0.5402
MYH11	ENSG00000133392	synonymous SNV	V139V	FALSE	0.00550066	565.622	PASS	FALSE	1.2785	12.16	16	16:15917197:A:G	15917197	A	rs1050111	9904	0.0411419	0.04822	1.042	0.9479	1.145	0.395	0.1128	0.07748	0.07424	1.08056	0.934223	1.24982	0.2967	Keep	0.05901	0.08517	1.06079	0.897717	1.25358	0.4884	-0.04891	0.0981	0.952267	0.785684	1.15419	0.618	0.0779	0.05551	1.08101	0.969563	1.20527	0.1606	0.02688	0.06386	1.02724	0.906395	1.16416	0.6738
PLBD1	ENSG00000121316	nonsynonymous SNV	R438Q	FALSE	0.638402	65645.6	PASS	FALSE	7.90678	35	12	12:14659926:C:T	14659926	T	rs75778757	9904	0.143234	0.1684	1.154	0.8296	1.605	0.395	0.008532	0.5618	0.2892	1.75383	0.995113	3.09256	0.05201	Keep	-0.1313	0.2789	0.876955	0.507631	1.51483	0.6377	0.08797	0.3586	1.09196	0.540749	2.20516	0.8062	0.1883	0.1948	1.2072	0.824152	1.76844	0.3335	-0.07707	0.2162	0.925825	0.606046	1.41425	0.7214
BPIFB4	ENSG00000186191	nonsynonymous SNV	L191R	FALSE	0.273307	28103.6	PASS	FALSE	4.60332	24.4	20	20:31671575:G:T	31671575	G	rs144272671	9904	0.382538	0.4495	1.466	0.6074	3.537	0.395	0.001414	-0.2442	0.6563	0.783331	0.216536	2.83488	0.7098	Keep	0.5542	0.7597	1.74055	0.392704	7.71372	0.4657	0.9457	1.15	2.57461	0.27009	24.5325	0.4109	0.1869	0.4943	1.20551	0.45749	3.1772	0.7053	0.7302	0.6221	2.0755	0.613178	7.02166	0.2405
RNF181	ENSG00000168894	nonsynonymous SNV	Y118H	FALSE	0.504056	51831	PASS	FALSE	1.44152	13	2	2:85824251:C:T	85824251	C	rs6643	9904	0.0843411	0.09963	1.088	0.8954	1.323	0.395	0.02504	0.03577	0.1554	1.03642	0.764296	1.40537	0.8179	Remove	0.1895	0.1727	1.20865	0.861569	1.69571	0.2726	0.08178	0.2018	1.08522	0.730665	1.61172	0.6853	0.09876	0.1153	1.1038	0.880558	1.38362	0.3916	0.14	0.1304	1.15027	0.890831	1.48542	0.283
PDE5A	ENSG00000138735	nonsynonymous SNV	I778T	FALSE	0.488549	50236.5	PASS	FALSE	6.42617	29.7	4	4:120423809:A:G	120423809	G	rs114886951	9903	0.282921	0.3326	1.327	0.6914	2.547	0.3951	0.002272	0.8738	0.5525	2.396	0.811395	7.07806	0.1137	Keep	-0.23	0.498	0.794534	0.299392	2.10897	0.6442	0.6333	0.8813	1.88382	0.334874	10.6015	0.4724	0.2519	0.36	1.28647	0.63521	2.60518	0.4842	-0.08113	0.4292	0.922074	0.397604	2.13828	0.8501
FAT1	ENSG00000083857	synonymous SNV	P382P	FALSE	0.318399	32740.3	PASS	FALSE	-1.05179	0.012	4	4:187629836:G:T	187629836	T	rs371822287	9904	0.399447	0.47	1.491	0.5936	3.747	0.3951	0.00106	1.122	1.121	3.07099	0.341298	27.6051	0.3168	Keep	0.2184	0.7072	1.24408	0.310988	4.97288	0.7575	-0.09119	0.8571	0.912844	0.170163	4.89885	0.9153	0.5012	0.5789	1.6507	0.530784	5.13459	0.3866	0.07291	0.5438	1.07563	0.370501	3.12364	0.8933
PAK1	ENSG00000149269	synonymous SNV	T97T	FALSE	0.0172876	1777.65	PASS	FALSE	1.86182	15.36	11	11:77090939:C:T	77090939	T	rs1130059	9904	-0.0875206	0.1029	0.9162	0.7488	1.121	0.3951	0.02236	-0.06279	0.149	0.939141	0.701314	1.25759	0.6734	Keep	-0.1986	0.1842	0.819878	0.571438	1.17633	0.281	0.1094	0.243	1.11561	0.692879	1.79625	0.6526	-0.09872	0.1144	0.905996	0.723974	1.13383	0.3883	-0.0967	0.1445	0.907828	0.683998	1.2049	0.5032
BTBD6	ENSG00000184887	nonsynonymous SNV	V435I	FALSE	0.814884	83792.9	PASS	FALSE	0.719875	8.957	14	14:105716854:A:G	105716854	A	rs146426875	9904	-0.233068	0.274	0.7921	0.4629	1.355	0.3951	0.00313	-0.5835	0.4144	0.557942	0.247585	1.25696	0.1591	Keep	0.1488	0.4869	1.16044	0.446909	3.01319	0.7598	-0.2946	0.5643	0.744829	0.24635	2.25106	0.6017	-0.255	0.3147	0.774916	0.41824	1.43591	0.4177	-0.003852	0.3668	0.996155	0.485391	2.04439	0.9916
LONP1	ENSG00000196365	nonsynonymous SNV	A606V	FALSE	0.682106	70139.6	PASS	FALSE	5.5326	26.3	19	19:5696339:A:G	5696339	A	rs145519500	9904	-0.327394	0.385	0.7208	0.3389	1.533	0.3951	0.001515	-0.4607	0.5795	0.630842	0.202503	1.96443	0.4267	Keep	-2.128	1.093	0.119075	0.0139678	1.01548	0.05166	1.817	1.083	6.15337	0.73646	51.47	0.09344	-0.9397	0.4862	0.390745	0.150619	1.01325	0.05325	-0.1628	0.519	0.849761	0.307279	2.34996	0.7537
MMP10	ENSG00000166670	synonymous SNV	I362I	FALSE	0.833906	85748.9	PASS	FALSE	0.530117	7.657	11	11:102643718:G:T	102643718	T	rs17359286	9904	-0.0677437	0.07964	0.9345	0.7995	1.092	0.3951	0.03817	-0.06483	0.1223	0.937227	0.737492	1.19101	0.596	Remove	-0.02128	0.1304	0.978945	0.75813	1.26415	0.8704	-0.1066	0.1796	0.898885	0.632105	1.27826	0.5528	-0.04725	0.08889	0.953849	0.801316	1.13542	0.595	-0.07456	0.1052	0.928152	0.755179	1.14077	0.4786
COBLL1	ENSG00000082438	synonymous SNV	Q765Q	FALSE	0.554252	56992.7	PASS	FALSE	-0.791463	0.045	2	2:165551922:C:T	165551922	C	rs149530470	9904	0.33146	0.3895	1.393	0.649	2.988	0.3952	0.001616	1.04	0.7921	2.82922	0.598757	13.3565	0.1894	Keep	0.04919	0.8401	1.05042	0.202503	5.4521	0.9533	0.08618	0.6392	1.09	0.311299	3.81523	0.8928	0.6562	0.5394	1.92745	0.669583	5.54557	0.2239	-0.004344	0.5004	0.995665	0.373439	2.65488	0.9931
CUL3	ENSG00000036257	synonymous SNV	Q664Q	FALSE	0.687302	70673.9	PASS	FALSE	-0.177156	1.224	2	2:225346646:C:T	225346646	C	rs2070127	9899	-0.0385329	0.04527	0.9622	0.8805	1.052	0.3952	0.1298	-0.1037	0.07057	0.901496	0.785056	1.0352	0.1416	Keep	-0.1048	0.07666	0.900505	0.774839	1.04649	0.1715	0.176	0.09561	1.19244	0.988625	1.43807	0.06572	-0.09844	0.05156	0.90625	0.81914	1.00262	0.05624	0.001406	0.05914	1.00141	0.891812	1.12446	0.981
UNC5A	ENSG00000113763	nonsynonymous SNV	V570I	FALSE	0.797592	82014.8	PASS	FALSE	0.364545	6.299	5	5:176304967:A:G	176304967	A	rs61736275	9903	0.180653	0.2127	1.198	0.7898	1.818	0.3952	0.005099	0.06767	0.3343	1.07001	0.555715	2.06019	0.8396	Keep	0.271	0.3903	1.31128	0.610242	2.81792	0.4874	0.2771	0.4053	1.3193	0.596128	2.9183	0.4942	0.1427	0.252	1.15338	0.703843	1.89004	0.5712	0.2812	0.2789	1.32472	0.766822	2.28828	0.3134
PLOD3	ENSG00000106397	synonymous SNV	A393A	FALSE	0.155304	15969.6	PASS	FALSE	1.00796	10.71	7	7:100855180:A:G	100855180	A	rs11546152	9904	0.109751	0.1293	1.116	0.8663	1.438	0.3952	0.01403	-0.005212	0.2017	0.994802	0.669985	1.47713	0.9794	Keep	0.2464	0.1994	1.27941	0.865541	1.89137	0.2165	0.0227	0.3137	1.02296	0.553109	1.89193	0.9423	0.1095	0.1418	1.11572	0.8451	1.473	0.4398	0.1639	0.1685	1.1781	0.846792	1.63902	0.3306
FDFT1	ENSG00000079459	synonymous SNV	I366I	FALSE	0.794751	81722.7	PASS	FALSE	1.9311	15.78	8	8:11695962:C:T	11695962	T	rs146404720	9904	-0.356389	0.4191	0.7002	0.3079	1.592	0.3952	0.001363	-0.5099	0.594	0.600556	0.187496	1.9238	0.3907	Keep	-0.2921	0.7478	0.746694	0.172389	3.23167	0.696	-0.06766	0.9914	0.934578	0.133855	6.52082	0.9456	-0.405	0.4619	0.666977	0.26982	1.64938	0.3807	-0.1613	0.5815	0.851037	0.272259	2.65993	0.7815
RNPS1	ENSG00000205937	nonframeshift deletion	p.127_127del	FALSE	0.945529	97226.9	PASS	FALSE	.	.	16	16:2313134:G:GAGA	2313134	G	rs375495117	9904	0.193097	0.2273	1.213	0.7771	1.894	0.3952	0.004645	0.6039	0.3839	1.82924	0.862	3.88064	0.1157	Keep	-0.3791	0.3704	0.684477	0.331211	1.41468	0.3061	0.5824	0.5247	1.79033	0.640184	5.00782	0.267	0.09394	0.2529	1.09849	0.669248	1.80309	0.7102	-0.06936	0.2921	0.932991	0.526292	1.65401	0.8123
KIAA0355	ENSG00000166398	synonymous SNV	P1038P	FALSE	0.124755	12828.3	PASS	FALSE	1.02503	10.8	19	19:34843761:A:C	34843761	A	rs397414	9904	0.0276152	0.03222	1.028	0.9649	1.095	0.3952	0.3543	-0.001557	0.04981	0.998444	0.90558	1.10084	0.9751	Keep	0.05935	0.05468	1.06115	0.953315	1.18116	0.2777	0.0247	0.06874	1.02501	0.895834	1.17281	0.7193	0.03021	0.0366	1.03067	0.95933	1.10727	0.4091	0.05048	0.04249	1.05178	0.967732	1.14316	0.2348
CD52;UBXN11	ENSG00000169442;ENSG00000158062	nonsynonymous SNV	T10N	FALSE	0.00551441	567.036	PASS	FALSE	4.44313	24.2	1	1:26644537:A:C	26644537	A	rs77928789	9904	0.207827	0.2443	1.231	0.7625	1.987	0.3952	0.003938	-0.2919	0.4791	0.746843	0.292	1.9098	0.5423	Keep	0.2362	0.3763	1.26643	0.605682	2.64799	0.5302	0.5607	0.4462	1.7519	0.730592	4.19965	0.2089	-0.01588	0.2958	0.984245	0.551177	1.75751	0.9572	0.3811	0.2829	1.46389	0.840885	2.54849	0.1779
DRD3	ENSG00000151577	synonymous SNV	A38A	FALSE	0.307609	31630.8	PASS	FALSE	1.93938	15.83	3	3:113890726:C:T	113890726	T	rs77498054	9904	0.366724	0.4316	1.443	0.6194	3.363	0.3952	0.001262	-0.1317	0.7789	0.876604	0.19052	4.03497	0.8658	Keep	0.02688	1.007	1.02724	0.142702	7.39645	0.9787	1.24	0.6227	3.45561	1.02017	11.7165	0.04637	-0.06082	0.6059	0.940993	0.287078	3.08638	0.92	0.7441	0.5236	2.10455	0.754198	5.87085	0.1553
SAMD12	ENSG00000177570	nonsynonymous SNV	I195T	FALSE	0.546967	56243.5	PASS	FALSE	1.28141	12.17	8	8:119391678:A:G	119391678	G	rs145019407	9904	0.24998	0.2943	1.284	0.7214	2.287	0.3952	0.002676	0.2659	0.417	1.3046	0.576143	2.95353	0.5237	Keep	0.3399	0.5469	1.40481	0.480946	4.10416	0.5342	-0.02762	0.6614	0.972758	0.266069	3.55729	0.9667	0.3235	0.3301	1.38196	0.72354	2.63953	0.3272	0.226	0.4207	1.25358	0.549581	2.86051	0.5911
NDUFAF1	ENSG00000137806	nonsynonymous SNV	R31L	FALSE	0.285563	29363.9	PASS	FALSE	1.22128	11.86	15	15:41689166:A:C	41689166	A	rs3204853	9904	0.0295588	0.03504	1.03	0.9619	1.103	0.3953	0.2565	0.05363	0.05497	1.05509	0.947337	1.17515	0.3292	Keep	-0.00817	0.05959	0.991863	0.882497	1.11472	0.8909	0.06783	0.07265	1.07018	0.928161	1.23392	0.3504	0.02431	0.04013	1.02461	0.94711	1.10849	0.5446	0.02671	0.04577	1.02707	0.938953	1.12345	0.5595
CCR2	ENSG00000121807	synonymous SNV	V52V	FALSE	0.61129	62857.7	PASS	FALSE	0.349757	6.164	3	3:46399174:G:T	46399174	T	rs3918367	9904	0.131905	0.1549	1.141	0.842	1.545	0.3953	0.01025	0.3851	0.2449	1.46976	0.909446	2.37524	0.1159	Keep	-0.09538	0.2461	0.909027	0.561131	1.47256	0.6984	0.05284	0.364	1.05426	0.516541	2.15179	0.8846	0.1364	0.1716	1.14614	0.818813	1.60432	0.4266	-0.06435	0.2021	0.937677	0.630968	1.39347	0.7502
OR5C1	ENSG00000148215	nonsynonymous SNV	V252M	FALSE	0.183475	18866.4	PASS	FALSE	5.45839	26.1	9	9:125551965:A:G	125551965	A	rs146508500	9902	-0.243984	0.287	0.7835	0.4464	1.375	0.3953	0.002878	-0.896	0.4434	0.408199	0.171187	0.973498	0.04333	Keep	0.2936	0.4943	1.34125	0.509055	3.53248	0.5525	0.1921	0.6693	1.21179	0.32628	4.49965	0.7741	-0.3595	0.3251	0.698025	0.369095	1.31996	0.2687	0.202	0.3897	1.22385	0.570239	2.62689	0.6041
AKAP3	ENSG00000111254	synonymous SNV	D766D	FALSE	0.348413	35826.6	PASS	FALSE	-1.7986	0.002	12	12:4735770:A:G	4735770	A	rs34392018	9904	-0.0779615	0.09169	0.925	0.7729	1.107	0.3953	0.02878	-0.1722	0.1432	0.841811	0.635782	1.1146	0.2293	Keep	-0.1018	0.1494	0.90321	0.673882	1.21058	0.4958	0.1521	0.2008	1.16428	0.78537	1.72582	0.4489	-0.1495	0.103	0.861138	0.703773	1.05365	0.1464	-0.02218	0.1193	0.978064	0.774142	1.23565	0.8525
H1FNT	ENSG00000187166	nonsynonymous SNV	R84G	FALSE	0.300354	30884.8	PASS	FALSE	0.366035	6.313	12	12:48723324:C:G	48723324	G	rs2732441	9904	-0.0271657	0.03202	0.9732	0.914	1.036	0.3953	0.3429	0.04847	0.04986	1.04966	0.951953	1.15743	0.3309	Keep	-0.03988	0.0546	0.960905	0.86338	1.06943	0.4651	-0.1215	0.06727	0.885591	0.776235	1.01042	0.07094	0.001067	0.03654	1.00107	0.93189	1.07539	0.9767	-0.07221	0.04207	0.930336	0.856672	1.01029	0.08608
PARS2	ENSG00000162396	nonsynonymous SNV	N235S	FALSE	0.115885	11916.2	PASS	FALSE	-3.01622	0.001	1	1:55224131:C:T	55224131	C	rs2270004	9904	-0.0363528	0.04271	0.9643	0.8869	1.049	0.3953	0.1514	-0.03512	0.06591	0.96549	0.848487	1.09864	0.5941	Remove	-0.04638	0.07274	0.954679	0.827869	1.10096	0.5237	-0.008112	0.0907	0.991921	0.830357	1.18495	0.9287	-0.03585	0.0485	0.964785	0.877306	1.06101	0.4599	-0.03927	0.05647	0.961491	0.860794	1.07401	0.4867
POLR1A	ENSG00000068654	synonymous SNV	P150P	FALSE	0.58231	59877.8	PASS	FALSE	.	.	2	2:86317037:C:G	86317037	G	rs4832242	9904	-0.0395728	0.04651	0.9612	0.8775	1.053	0.3953	0.1203	-0.06771	0.0721	0.934531	0.811395	1.07638	0.3476	Remove	-0.04983	0.07955	0.951391	0.814077	1.11193	0.531	0.04241	0.09734	1.04332	0.862086	1.26263	0.6631	-0.05609	0.05305	0.945454	0.852059	1.04906	0.2904	-0.01548	0.06122	0.984639	0.873279	1.11016	0.8004
KCNK6	ENSG00000099337	nonsynonymous SNV	T150I	FALSE	0.843779	86764.1	PASS	FALSE	3.3454	22.9	19	19:38817359:C:T	38817359	T	rs35762773	9903	0.285931	0.3362	1.331	0.6886	2.572	0.3953	0.002121	0.2209	0.5552	1.2472	0.420042	3.70247	0.6908	Remove	0.2231	0.5751	1.24995	0.404866	3.85743	0.6981	0.2833	0.6291	1.3275	0.386818	4.55397	0.6525	0.1551	0.3988	1.16777	0.534459	2.5518	0.6973	0.3338	0.4205	1.39626	0.612443	3.18356	0.4273
NIFK	ENSG00000155438	synonymous SNV	V249V	FALSE	0.521701	53645.5	PASS	FALSE	1.22465	11.88	2	2:122485435:C:T	122485435	T	rs148836478	9904	0.204572	0.241	1.227	0.7652	1.968	0.3954	0.003938	0.4977	0.4622	1.64493	0.664846	4.07145	0.2816	Keep	-0.3054	0.4564	0.736829	0.301194	1.80255	0.5034	0.4169	0.395	1.51725	0.699633	3.29037	0.2911	0.1221	0.3031	1.12987	0.623816	2.04644	0.687	0.06905	0.2889	1.07149	0.608171	1.88778	0.8111
NEFM	ENSG00000104722	synonymous SNV	L381L	FALSE	0.845651	86956.6	PASS	FALSE	0.916691	10.18	8	8:24773178:C:T	24773178	C	rs111844007	9904	0.312619	0.3675	1.367	0.665	2.808	0.3954	0.001767	0.7769	0.6129	2.17472	0.654228	7.22827	0.2049	Keep	0.4127	0.9249	1.51089	0.246597	9.25348	0.6554	-0.1983	0.6924	0.820124	0.211189	3.18674	0.7745	0.7012	0.5077	2.01617	0.745426	5.4521	0.1672	-0.05872	0.5153	0.942971	0.343352	2.58881	0.9093
TMEM123	ENSG00000152558	nonsynonymous SNV	V71M	FALSE	0.118453	12180.3	PASS	FALSE	0.344765	6.118	11	11:102272884:C:T	102272884	T	rs2155587	9904	0.0440169	0.05179	1.045	0.9441	1.157	0.3954	0.0985	0.0515	0.08216	1.05285	0.896282	1.23677	0.5307	Keep	-0.00417	0.08491	0.995839	0.843159	1.1761	0.9608	0.0949	0.1101	1.09955	0.886123	1.36438	0.3888	0.01613	0.0587	1.01626	0.905806	1.1402	0.7835	0.02978	0.06686	1.03023	0.903662	1.17445	0.656
CHSY1	ENSG00000131873	nonsynonymous SNV	R588T	FALSE	0.315452	32437.3	PASS	FALSE	1.81934	15.1	15	15:101718239:C:G	101718239	G	rs62621400	9904	-0.0535063	0.06299	0.9479	0.8378	1.072	0.3954	0.06442	0.003491	0.1001	1.0035	0.824647	1.22116	0.9722	Keep	-0.05948	0.1046	0.942254	0.767513	1.15673	0.5697	-0.1363	0.1338	0.872581	0.671326	1.13417	0.3082	-0.03686	0.07184	0.963811	0.837194	1.10949	0.6079	-0.09214	0.08179	0.911977	0.776934	1.07055	0.2599
HHLA1	ENSG00000132297;ENSG00000258417	nonsynonymous SNV	R387L	FALSE	0.084971	8737.39	PASS	FALSE	0.083896	3.436	8	8:133090092:A:C	133090092	A	rs192941170	9904	-0.272203	0.3202	0.7617	0.4066	1.427	0.3954	0.002221	-0.03439	0.6129	0.966195	0.290544	3.21234	0.9553	Keep	0.1004	0.4993	1.10561	0.41553	2.94174	0.8407	-0.9214	0.6145	0.397962	0.119314	1.32724	0.1338	-0.0399	0.3873	0.960886	0.449779	2.05279	0.918	-0.3269	0.3794	0.721156	0.343009	1.5168	0.3888
TTN	ENSG00000155657	nonsynonymous SNV	P6384T	FALSE	0.769838	79160.9	PASS	FALSE	0.885771	9.983	2	2:179593503:G:T	179593503	T	rs72648953	9904	-0.272728	0.3209	0.7613	0.4059	1.428	0.3954	0.002272	-0.617	0.5156	0.539561	0.196322	1.48231	0.2314	Remove	0.2185	0.5129	1.24421	0.455254	3.40076	0.6702	-0.5018	0.6804	0.60544	0.159614	2.29745	0.4609	-0.1852	0.3647	0.830938	0.40661	1.69825	0.6117	-0.09298	0.4048	0.911212	0.412137	2.01456	0.8183
FAM160B2	ENSG00000158863	nonsynonymous SNV	A311T	FALSE	0.853205	87733.4	PASS	FALSE	5.24503	25.6	8	8:21956096:A:G	21956096	A	rs145516741	9904	-0.129084	0.1518	0.8789	0.6527	1.184	0.3954	0.0103	-0.07801	0.2292	0.924955	0.590196	1.44947	0.7336	Remove	-0.07295	0.2586	0.929647	0.560066	1.54311	0.7778	-0.4285	0.3448	0.651486	0.331542	1.28069	0.214	-0.05101	0.1701	0.950269	0.680791	1.32631	0.7643	-0.2214	0.2051	0.801396	0.536172	1.19782	0.2803
RIC1	ENSG00000107036	synonymous SNV	T1417T	FALSE	0.400422	41174.6	PASS	FALSE	0.10871	3.701	9	9:5774225:G:T	5774225	G	rs3739648	9903	-0.0280909	0.03311	0.9723	0.9112	1.037	0.3954	0.3067	-0.03876	0.05164	0.961982	0.869358	1.06444	0.4529	Remove	-0.07908	0.05604	0.923966	0.827869	1.03124	0.1582	0.05831	0.06999	1.06004	0.924169	1.21592	0.4048	-0.06043	0.03769	0.94136	0.874328	1.01353	0.1088	-0.027	0.04337	0.973361	0.894044	1.05973	0.5337
BRICD5	ENSG00000182685	synonymous SNV	S31S	FALSE	0.824685	84800.7	PASS	FALSE	.	.	16	16:2260612:C:T	2260612	T	rs26856	9904	-0.0283995	0.03342	0.972	0.9104	1.038	0.3954	0.2984	-0.08008	0.05191	0.923043	0.833768	1.02189	0.1229	Remove	-0.02168	0.0567	0.978553	0.87564	1.09357	0.7021	0.0359	0.07084	1.03655	0.902217	1.19089	0.6123	-0.04678	0.03798	0.954297	0.885857	1.02805	0.2181	-0.002269	0.04398	0.997734	0.915321	1.08756	0.9589
ARHGAP33	ENSG00000004777	synonymous SNV	P266P	FALSE	0.572399	58858.6	PASS	FALSE	1.65094	14.13	19	19:36271687:A:G	36271687	A	rs117818455	9904	0.116894	0.138	1.124	0.858	1.474	0.3954	0.01222	0.01933	0.206	1.01952	0.680791	1.52669	0.9252	Remove	0.1282	0.2328	1.13678	0.720363	1.79391	0.5817	0.2962	0.313	1.34474	0.728185	2.48333	0.3439	0.1028	0.1536	1.10827	0.820206	1.4975	0.5032	0.174	0.1844	1.19006	0.829112	1.7083	0.3453
SELPLG	ENSG00000110876	nonsynonymous SNV	M78I	TRUE	0.886167	91122.8	PASS	FALSE	-0.886363	0.028	12	12:109017898:C:T	109017898	T	rs2228315	9904	0.0506931	0.05996	1.052	0.9356	1.184	0.3955	0.07219	0.111	0.09559	1.11739	0.926492	1.3477	0.2455	Keep	-0.06053	0.1034	0.941266	0.768588	1.15269	0.5583	0.08225	0.1215	1.08573	0.855645	1.37768	0.4985	0.03364	0.06943	1.03421	0.902668	1.18495	0.628	0.0007696	0.07801	1.00077	0.858902	1.16614	0.9921
DNPEP	ENSG00000123992	synonymous SNV	L168L	FALSE	0.128164	13178.8	PASS	FALSE	1.77198	14.82	2	2:220250800:C:T	220250800	T	rs1132736	9904	-0.123072	0.1448	0.8842	0.6658	1.174	0.3955	0.01106	-0.2962	0.2287	0.743639	0.475019	1.16416	0.1952	Keep	-0.02612	0.2224	0.974218	0.630022	1.50652	0.9065	-0.02221	0.3463	0.978035	0.496139	1.92803	0.9489	-0.181	0.1592	0.834435	0.610791	1.13997	0.2556	-0.02825	0.1867	0.972145	0.674219	1.40158	0.8797
IL20RA	ENSG00000016402	synonymous SNV	V259V	FALSE	0.315617	32454.3	PASS	FALSE	.	.	6	6:137325847:C:T	137325847	C	rs1555498	9904	0.192272	0.2265	1.212	0.7777	1.889	0.3955	0.004746	-0.205	0.3266	0.814647	0.429514	1.54512	0.5302	Keep	0.7675	0.4637	2.15437	0.868229	5.34414	0.09787	-0.0536	0.4811	0.947811	0.369132	2.43367	0.9113	0.1614	0.2645	1.17515	0.699772	1.97368	0.5417	0.4025	0.3203	1.49556	0.798357	2.80107	0.2089
PTPRB	ENSG00000127329	nonsynonymous SNV	S956N	FALSE	0.133226	13699.3	PASS	FALSE	3.98034	23.6	12	12:70965843:C:T	70965843	T	rs202070105	9904	-0.329477	0.3878	0.7193	0.3364	1.538	0.3955	0.001616	0.1071	0.7933	1.11305	0.23504	5.26984	0.8926	Keep	-0.6817	0.7573	0.505756	0.114635	2.23133	0.368	0.01856	0.5805	1.01873	0.326606	3.1772	0.9745	-0.4139	0.5481	0.661067	0.225824	1.93537	0.4502	-0.2707	0.4574	0.762845	0.311299	1.86955	0.5539
HYAL4	ENSG00000106302	nonsynonymous SNV	M1V	FALSE	0.21349	21952.7	PASS	FALSE	2.40003	18.82	7	7:123508328:A:G	123508328	G	rs12672205	9899	-0.076989	0.09055	0.9259	0.7754	1.106	0.3955	0.02864	-0.03614	0.1444	0.964505	0.726803	1.28005	0.8024	Keep	-0.06875	0.1499	0.93356	0.695934	1.25232	0.6464	-0.06915	0.189	0.933187	0.644359	1.35148	0.7144	-0.06685	0.1034	0.935335	0.763761	1.14545	0.518	-0.08418	0.1169	0.919266	0.730957	1.15604	0.4716
AGAP7P	ENSG00000204169	synonymous SNV	T326T	FALSE	0.592539	60929.6	PASS	FALSE	-0.766833	0.051	10	10:51465478:C:T	51465478	C	rs201285097	9904	0.277632	0.3264	1.32	0.696	2.502	0.3955	0.002322	0.3446	0.4764	1.41143	0.554826	3.58945	0.4695	Keep	-0.09841	0.6023	0.906277	0.278315	2.95057	0.8702	0.7191	0.7444	2.05259	0.477162	8.82863	0.3341	0.1988	0.367	1.21994	0.594283	2.50453	0.588	0.2575	0.4608	1.29369	0.524348	3.19312	0.5763
TMEM150B	ENSG00000180061	synonymous SNV	L199L	FALSE	0.0969501	9969.18	PASS	FALSE	.	.	19	19:55824332:G:T	55824332	T	rs7246479	9904	-0.026036	0.0306	0.9743	0.9176	1.035	0.3955	0.4804	0.03517	0.04757	1.0358	0.943584	1.13701	0.4597	Keep	-0.02936	0.05165	0.971067	0.877569	1.07453	0.5698	-0.1082	0.06511	0.897448	0.789939	1.0196	0.09655	0.0006671	0.03474	1.00067	0.934793	1.07118	0.9847	-0.06634	0.04019	0.935813	0.864936	1.01251	0.0988
ZNF445	ENSG00000185219	nonsynonymous SNV	P202S	FALSE	0.0215822	2219.25	PASS	FALSE	2.88286	21.8	3	3:44492449:A:G	44492449	A	rs146411566	9903	0.375693	0.4421	1.456	0.6121	3.463	0.3955	0.001161	NA	NA	NA	NA	NA	NA	Remove	-0.5027	0.7607	0.604895	0.13615	2.68666	0.5088	0.08925	0.6581	1.09335	0.300893	3.97093	0.8921	0.2809	0.6004	1.32432	0.408281	4.29736	0.6399	0.001278	0.4827	1.00128	0.388796	2.57874	0.9979
T	ENSG00000164458	synonymous SNV	G177G	FALSE	0.121562	12500	PASS	FALSE	.	.	6	6:166579270:C:T	166579270	C	rs2305089	9904	0.0256677	0.03054	1.026	0.9667	1.09	0.3955	0.4838	0.003245	0.04771	1.00325	0.913694	1.10158	0.9458	Remove	0.058	0.0513	1.05971	0.958352	1.17187	0.2582	0.02196	0.06467	1.0222	0.900505	1.16032	0.7341	0.02376	0.03471	1.02404	0.956696	1.09613	0.4936	0.03971	0.03993	1.04051	0.962193	1.12524	0.3199
TGFBR3	ENSG00000069702	nonsynonymous SNV	H155R	FALSE	0.142435	14646.3	PASS	FALSE	1.04975	10.94	1	1:92200437:C:T	92200437	C	rs41286789	9904	-0.173877	0.2047	0.8404	0.5626	1.255	0.3956	0.005604	-0.381	0.2871	0.683178	0.389185	1.19913	0.1844	Keep	-0.02019	0.3834	0.980012	0.462273	2.07778	0.958	0.2438	0.4864	1.27609	0.49189	3.31017	0.6162	-0.221	0.2291	0.801717	0.511657	1.25609	0.3347	0.09068	0.2969	1.09492	0.611892	1.95932	0.76
PIKFYVE	ENSG00000115020	synonymous SNV	C1663C	FALSE	0.221737	22800.8	PASS	FALSE	2.06224	16.61	2	2:209207335:C:T	209207335	T	rs35784095	9904	-0.0954102	0.1123	0.909	0.7294	1.133	0.3956	0.01853	-0.07764	0.179	0.925297	0.65142	1.31429	0.6646	Keep	0.07457	0.1804	1.07742	0.75654	1.53434	0.6793	-0.4162	0.2441	0.659548	0.408812	1.06418	0.08817	-0.03173	0.127	0.968768	0.755255	1.24272	0.8028	-0.09389	0.1445	0.910383	0.685847	1.2084	0.5159
CTSF	ENSG00000174080	nonsynonymous SNV	R226C	FALSE	0.577261	59358.6	PASS	FALSE	6.54259	31	11	11:66333807:A:G	66333807	A	rs143313688	9904	0.207014	0.2435	1.23	0.763	1.982	0.3956	0.003938	0.1978	0.3598	1.21872	0.602059	2.46699	0.5825	Keep	0.2471	0.4168	1.28031	0.565639	2.89794	0.5533	0.07478	0.5578	1.07765	0.361317	3.21556	0.8934	0.2204	0.2703	1.24658	0.733887	2.11764	0.4148	0.201	0.3343	1.22262	0.634956	2.3542	0.5477
MYO1C	ENSG00000197879	synonymous SNV	E951E	FALSE	0.0804161	8269.03	PASS	FALSE	1.84527	15.26	17	17:1371325:C:T	1371325	T	rs138350458	9904	0.198031	0.233	1.219	0.772	1.925	0.3956	0.004544	0.529	0.4677	1.69723	0.678616	4.2461	0.2581	Keep	0.2231	0.3606	1.24995	0.61656	2.53426	0.536	-0.1149	0.4139	0.891455	0.396095	2.00632	0.7814	0.3199	0.2822	1.37699	0.791995	2.39384	0.257	0.06298	0.2718	1.06501	0.62519	1.8143	0.8167
MYBBP1A	ENSG00000132382	nonsynonymous SNV	F35L	FALSE	0.514333	52887.9	PASS	FALSE	5.10978	25.3	17	17:4458515:G:T	4458515	T	rs117128211	9904	-0.0799094	0.09403	0.9232	0.7678	1.11	0.3956	0.02731	-0.01623	0.1478	0.983901	0.73646	1.31443	0.9125	Keep	-0.1157	0.1525	0.890742	0.660604	1.20105	0.4482	-0.06602	0.2082	0.936112	0.622507	1.40776	0.7511	-0.08173	0.1055	0.921521	0.749387	1.13315	0.4385	-0.1095	0.1223	0.896282	0.705323	1.13894	0.3705
TSPOAP1	ENSG00000005379	synonymous SNV	E1448E	FALSE	0.985998	101388	PASS	FALSE	1.07327	11.07	17	17:56386289:C:T	56386289	T	rs145131712	9904	0.101654	0.1193	1.107	0.8759	1.398	0.3956	0.01701	-0.1345	0.1836	0.874153	0.609998	1.25282	0.464	Keep	0.3222	0.1983	1.38016	0.935625	2.03582	0.1043	0.08848	0.2615	1.09251	0.654424	1.82376	0.7351	0.07879	0.1342	1.08198	0.831769	1.40734	0.557	0.2512	0.1573	1.28557	0.944509	1.74997	0.1103
NWD2	ENSG00000174145	synonymous SNV	S1337S	FALSE	0.799379	82198.6	PASS	FALSE	0.112587	3.743	4	4:37447621:C:T	37447621	T	rs141690387	9904	-0.196015	0.2307	0.822	0.523	1.292	0.3956	0.004392	-0.5653	0.3781	0.56819	0.270901	1.19232	0.135	Keep	-0.2947	0.4173	0.744755	0.328901	1.68742	0.4801	0.5151	0.4293	1.67381	0.721589	3.88064	0.2302	-0.4512	0.2803	0.636863	0.367512	1.10325	0.1075	0.04762	0.292	1.04877	0.591733	1.85874	0.8704
OGG1	ENSG00000114026	nonsynonymous SNV	P332A	FALSE	0.383502	39434.8	PASS	FALSE	0.044643	3.028	3	3:9798773:C:G	9798773	G	rs1052133	9904	-0.031078	0.03654	0.9694	0.9024	1.041	0.3956	0.2236	-0.1138	0.05666	0.892436	0.798596	0.997207	0.0445	Remove	0.056	0.06257	1.0576	0.935532	1.19554	0.3708	-0.02955	0.07626	0.970882	0.836106	1.12738	0.6984	-0.03497	0.04177	0.965634	0.889763	1.04802	0.4025	0.02228	0.04805	1.02253	0.930624	1.12356	0.6428
SLC9A5	ENSG00000135740	nonsynonymous SNV	R530K	FALSE	0.408705	42026.3	PASS	FALSE	1.42458	12.92	16	16:67292313:A:G	67292313	A	rs199753728	9904	-0.32573	0.3834	0.722	0.3405	1.531	0.3956	0.001464	-0.1112	0.5573	0.89476	0.300292	2.66739	0.8419	Remove	-0.8983	0.7917	0.407261	0.0862936	1.92226	0.2565	0.03856	0.7041	1.03931	0.261323	4.13299	0.9563	-0.3952	0.464	0.673545	0.271173	1.6723	0.3943	-0.4659	0.5397	0.62757	0.217839	1.80742	0.388
MFSD6L	ENSG00000185156	nonsynonymous SNV	D574N	FALSE	0.1926	19804.7	PASS	FALSE	6.69299	32	17	17:8700719:C:T	8700719	T	rs78093130	9904	0.191446	0.2251	1.211	0.7788	1.882	0.3956	0.004796	-0.156	0.3763	0.855559	0.40918	1.7889	0.6785	Remove	0.2362	0.3444	1.26643	0.64481	2.48706	0.4928	0.6803	0.4992	1.97447	0.742227	5.25405	0.173	0.0195	0.2532	1.01969	0.620829	1.67481	0.9386	0.3759	0.2811	1.4563	0.839373	2.52666	0.1812
DNAH7	ENSG00000118997	nonsynonymous SNV	P1694A	FALSE	0.0160189	1647.19	PASS	FALSE	4.20807	23.9	2	2:196753672:C:G	196753672	C	rs201674812	9904	-0.412641	0.4859	0.6619	0.2554	1.715	0.3957	0.00101	-0.3409	0.5886	0.71113	0.224249	2.25444	0.5625	Keep	NA	NA	NA	NA	NA	NA	NA	NA	NA	NA	NA	NA	-0.09971	0.5638	0.9051	0.299692	2.73191	0.8596	-1.372	1.166	0.253599	0.0258098	2.49079	0.2392
TMED4	ENSG00000158604	nonsynonymous SNV	G29A	FALSE	0.189134	19448.3	PASS	FALSE	0.822253	9.6	7	7:44621720:C:G	44621720	G	rs143175119	9904	-0.28595	0.3367	0.7513	0.3883	1.453	0.3957	0.00207	-1.211	0.4926	0.297899	0.113495	0.782548	0.01398	Keep	1.26	0.8268	3.52542	0.697676	17.8321	0.1274	0.2402	0.689	1.2715	0.329559	4.90866	0.7273	-0.4213	0.3865	0.656193	0.307586	1.39962	0.2756	0.7528	0.5154	2.12294	0.773059	5.8299	0.1442
ZNF281	ENSG00000162702	synonymous SNV	P580P	FALSE	0.617689	63515.8	PASS	FALSE	-0.830798	0.037	1	1:200377094:C:T	200377094	C	rs61734668	9904	0.273076	0.3211	1.314	0.7	2.465	0.3957	0.002474	0.4416	0.6079	1.55519	0.472367	5.11921	0.4676	Keep	0.07978	0.5902	1.08305	0.340616	3.44526	0.8925	0.1616	0.5171	1.17539	0.426604	3.23814	0.7547	0.2661	0.4163	1.30487	0.577008	2.95057	0.5227	0.1711	0.3843	1.18661	0.558724	2.51985	0.6562
MUC4	ENSG00000145113	nonsynonymous SNV	R884T	FALSE	0.636946	65495.9	PASS	FALSE	-0.222748	0.983	3	3:195515800:C:G	195515800	G	rs199633370	9904	-0.372079	0.4382	0.6893	0.292	1.627	0.3957	0.001161	-0.6076	0.6409	0.544656	0.155051	1.91267	0.3431	Keep	0.1547	0.6963	1.16731	0.298197	4.56766	0.8242	-1.372	1.329	0.253599	0.0187418	3.43494	0.3021	-0.251	0.47	0.778022	0.309747	1.95443	0.5932	-0.2584	0.6019	0.772286	0.237402	2.5123	0.6677
SLF2	ENSG00000119906	synonymous SNV	A714A	FALSE	0.368367	37878.5	PASS	FALSE	0.466899	7.173	10	10:102685876:A:G	102685876	A	rs188024108	9904	-0.285418	0.336	0.7517	0.3891	1.452	0.3957	0.00212	-0.6976	0.4644	0.497779	0.200288	1.23689	0.1331	Keep	-0.007648	0.6382	0.992381	0.283938	3.466	0.9904	0.1029	0.7735	1.10838	0.243412	5.04804	0.8942	-0.4262	0.3732	0.652986	0.314114	1.3569	0.2534	0.09922	0.4926	1.10431	0.420547	2.90084	0.8404
TMEM132A	ENSG00000006118	synonymous SNV	P494P	FALSE	0.0338282	3478.48	PASS	FALSE	0.238432	5.079	11	11:60701136:C:G	60701136	G	rs9513	9902	0.0256677	0.03054	1.026	0.9667	1.09	0.3957	0.4287	0.05968	0.04768	1.0615	0.966794	1.16544	0.2107	Remove	-0.01579	0.05136	0.984334	0.89003	1.08858	0.7585	0.03835	0.06496	1.03909	0.914882	1.18022	0.5549	0.02419	0.03472	1.02448	0.957098	1.09662	0.4859	-0.002451	0.03999	0.997552	0.92236	1.07888	0.9511
ADAMTS12	ENSG00000151388	nonsynonymous SNV	T1495I	FALSE	0.938645	96519	PASS	FALSE	4.46551	24.2	5	5:33535060:A:G	33535060	A	rs25754	9904	-0.0267547	0.03145	0.9736	0.9154	1.036	0.3957	0.395	-0.01453	0.04952	0.985575	0.894402	1.08604	0.7693	Remove	-0.06858	0.05327	0.933719	0.841138	1.03649	0.198	0.02263	0.06511	1.02289	0.900325	1.16207	0.7281	-0.03913	0.03604	0.961626	0.896013	1.03201	0.2776	-0.03635	0.0409	0.964303	0.89003	1.04479	0.3742
ACSF3	ENSG00000176715	synonymous SNV	L2L	FALSE	0.00487139	500.916	PASS	FALSE	.	.	16	16:89167094:C:T	89167094	T	rs7188200	9881	0.0305292	0.03584	1.031	0.961	1.106	0.3957	0.224	-0.0474	0.05704	0.953706	0.852826	1.06651	0.406	Remove	0.01613	0.06021	1.01626	0.90312	1.14351	0.7888	0.1559	0.07368	1.16871	1.0116	1.35026	0.0343	-0.02408	0.04117	0.976208	0.900505	1.05824	0.5586	0.0797	0.04624	1.08296	0.989139	1.18566	0.08476
GPR162	ENSG00000250510	nonframeshift deletion	p.462_465del	FALSE	0.291736	29998.6	PASS	FALSE	.	.	12	12:6935987:T:TGGAGGACGA	6935987	T	rs138514784;rs58069762	9904	-0.34899	0.411	0.7054	0.3152	1.579	0.3958	0.001414	-0.561	0.6066	0.570638	0.173774	1.87348	0.355	Keep	-0.09021	0.8816	0.913739	0.16235	5.14487	0.9185	-0.3034	0.7456	0.738304	0.171187	3.18356	0.6841	-0.3799	0.496	0.68393	0.258722	1.80832	0.4438	-0.1257	0.5678	0.881879	0.289674	2.68344	0.8248
RBBP6	ENSG00000122257	synonymous SNV	Q1437Q	FALSE	0.962261	98947.4	PASS	FALSE	-0.92777	0.023	16	16:24582698:A:G	24582698	G	rs141921137	9904	-0.241944	0.2849	0.7851	0.4492	1.372	0.3958	0.002928	-0.8843	0.4437	0.413003	0.17308	0.985506	0.04628	Keep	0.05002	0.4742	1.05129	0.41499	2.66312	0.916	0.532	0.6454	1.70233	0.480465	6.03153	0.4098	-0.4595	0.3244	0.631599	0.33454	1.19268	0.1566	0.2032	0.3751	1.22532	0.587429	2.55614	0.588
SYNRG	ENSG00000006114	nonsynonymous SNV	M311V	FALSE	0.495973	50999.9	PASS	FALSE	-0.151716	1.376	17	17:35932057:C:T	35932057	C	rs144798197	9904	-0.183322	0.2159	0.8325	0.5453	1.271	0.3958	0.005048	-0.1718	0.3198	0.842148	0.449913	1.57617	0.5911	Keep	-0.2966	0.3483	0.743341	0.375574	1.47123	0.3945	0.1919	0.543	1.21155	0.417947	3.51135	0.7238	-0.2285	0.233	0.795726	0.503989	1.25634	0.3268	-0.2102	0.2928	0.810422	0.456485	1.43864	0.4728
ARGFX	ENSG00000186103	nonsynonymous SNV	T161I	FALSE	0.120085	12348.1	PASS	FALSE	0.727183	9.004	3	3:121304981:C:T	121304981	T	rs146404354	9904	-0.210474	0.2479	0.8102	0.4983	1.317	0.3958	0.003837	0.131	0.4523	1.13997	0.469776	2.76489	0.7721	Keep	-0.8758	0.4128	0.416529	0.185444	0.935495	0.03388	0.3458	0.4997	1.41312	0.530678	3.76219	0.4889	-0.4625	0.2879	0.629707	0.35808	1.10716	0.1082	-0.3877	0.302	0.678616	0.375424	1.22654	0.1992
CXCL11	ENSG00000169248	nonframeshift deletion	p.72_73del	FALSE	0.434656	44694.8	PASS	FALSE	.	.	4	4:76956243:C:CGTT	76956243	C	rs553024147	9904	-0.196502	0.2314	0.8216	0.5221	1.293	0.3958	0.004392	-0.4204	0.3771	0.656784	0.313486	1.37534	0.2649	Keep	-0.2756	0.3556	0.759117	0.378099	1.52394	0.4383	0.5484	0.5465	1.73048	0.592977	5.04804	0.3156	-0.3792	0.2589	0.684409	0.412054	1.13667	0.1429	-0.08937	0.2924	0.914507	0.515561	1.62206	0.7599
JCAD	ENSG00000165757	synonymous SNV	C243C	FALSE	0.0139687	1436.38	PASS	FALSE	-0.301291	0.66	10	10:30318348:A:G	30318348	A	rs375597322	9904	-0.374693	0.4412	0.6875	0.2896	1.632	0.3958	0.001212	-0.04178	0.9826	0.959081	0.139736	6.57977	0.9661	Keep	-1.706	1.064	0.181591	0.022573	1.46009	0.1087	0.01179	0.6714	1.01186	0.271444	3.77349	0.986	-0.9141	0.616	0.400877	0.119912	1.34071	0.1378	-0.5086	0.4913	0.601337	0.229466	1.57507	0.3006
ACP1	ENSG00000143727	nonsynonymous SNV	Q106R	FALSE	0.844185	86805.9	PASS	FALSE	1.27341	12.13	2	2:277003:A:G	277003	G	rs79716074	9904	-0.0276796	0.03254	0.9727	0.9126	1.037	0.3958	0.3378	0.008515	0.0506	1.00855	0.913328	1.11371	0.8664	Remove	-0.08706	0.05471	0.916622	0.823411	1.02037	0.1115	-0.009452	0.0697	0.990593	0.864071	1.13553	0.8921	-0.03481	0.03686	0.965789	0.898436	1.03815	0.345	-0.05472	0.04274	0.94675	0.870663	1.02948	0.2005
KCNJ4	ENSG00000168135	synonymous SNV	A81A	FALSE	0.65471	67322.5	PASS	FALSE	0.409904	6.7	22	22:38823895:A:G	38823895	A	rs105154	9904	0.0898407	0.1056	1.094	0.8893	1.346	0.3958	0.02151	0.3928	0.1759	1.48112	1.04912	2.09091	0.02558	Remove	-0.09096	0.1789	0.913054	0.642942	1.29654	0.6112	-0.01681	0.2129	0.98333	0.647912	1.49242	0.9371	0.1474	0.1232	1.15882	0.910246	1.47536	0.2314	-0.07916	0.1361	0.923892	0.707583	1.20623	0.5607
RRP15	ENSG00000067533	nonsynonymous SNV	K117N	FALSE	0.911309	93708.1	PASS	FALSE	3.32464	22.9	1	1:218475847:G:T	218475847	T	rs77979592	9904	0.417394	0.492	1.518	0.5789	3.983	0.3959	0.001161	1.356	1.073	3.88064	0.473975	31.7534	0.2063	Keep	-0.3792	0.9478	0.684409	0.106778	4.38417	0.6891	-0.1649	0.8554	0.847978	0.158659	4.53579	0.8472	0.5554	0.6073	1.74264	0.530041	5.73163	0.3604	-0.2032	0.6276	0.816115	0.238592	2.79268	0.7461
FLNB	ENSG00000136068	nonsynonymous SNV	I2350T	FALSE	0.342127	35180.3	PASS	FALSE	6.23427	28.8	3	3:58145348:C:T	58145348	C	rs116826041	9904	0.121332	0.143	1.129	0.8531	1.494	0.3959	0.01176	0.2167	0.2201	1.24197	0.806864	1.9119	0.3248	Keep	0.2248	0.2564	1.25207	0.757524	2.06949	0.3806	-0.2437	0.3076	0.783723	0.428871	1.43233	0.4283	0.2239	0.1654	1.25095	0.904656	1.72979	0.1758	0.03604	0.1944	1.0367	0.70822	1.51755	0.8529
SUMO4	ENSG00000177688	nonsynonymous SNV	V55M	FALSE	0.141856	14586.7	PASS	FALSE	-2.62448	0.001	6	6:149721690:A:G	149721690	A	rs237025	9904	-0.0259334	0.03051	0.9744	0.9179	1.034	0.3959	0.4867	-0.09377	0.04745	0.910492	0.82961	0.999237	0.04815	Keep	0.05854	0.05155	1.06029	0.9584	1.17304	0.2561	-0.03102	0.06467	0.969456	0.854021	1.10046	0.6315	-0.02826	0.03467	0.972136	0.908264	1.04049	0.415	0.019	0.04004	1.01918	0.942264	1.10239	0.6351
ST3GAL1	ENSG00000008513	synonymous SNV	T87T	FALSE	0.0648021	6663.47	PASS	FALSE	.	.	8	8:134488007:A:G	134488007	G	rs2230542	9902	-0.026036	0.03065	0.9743	0.9175	1.035	0.3959	0.4565	-0.02185	0.04809	0.978387	0.890386	1.07509	0.6496	Keep	0.01497	0.05162	1.01508	0.917402	1.12322	0.7718	-0.1062	0.06424	0.899245	0.792867	1.01984	0.09813	-0.009997	0.03496	0.990053	0.924493	1.06027	0.7749	-0.03478	0.03993	0.965818	0.893151	1.04445	0.3838
SURF6	ENSG00000148296	nonsynonymous SNV	R330C	FALSE	0.36734	37772.8	PASS	FALSE	6.72658	32	9	9:136198803:A:G	136198803	A	rs181910067	9869	-0.321032	0.3782	0.7254	0.3457	1.522	0.3959	0.001621	-0.05515	0.5384	0.946343	0.329559	2.71828	0.9184	Keep	-0.8737	0.8594	0.417404	0.0774595	2.24971	0.3093	-0.8399	0.878	0.431754	0.0772275	2.41307	0.3388	-0.2112	0.4278	0.809612	0.349938	1.87255	0.6215	-0.8178	0.6133	0.441402	0.132655	1.46844	0.1824
CDC42EP1	ENSG00000128283	synonymous SNV	G93G	FALSE	0.234147	24076.9	PASS	FALSE	-0.111044	1.649	22	22:37962635:A:G	37962635	A	rs140945384	9902	-0.373095	0.4394	0.6886	0.2911	1.629	0.3959	0.001262	-0.297	0.63	0.743044	0.216103	2.55436	0.6373	Keep	-0.5545	0.9974	0.574359	0.0813495	4.0552	0.5782	-0.3785	0.7913	0.684888	0.145293	3.22844	0.6324	-0.3276	0.5226	0.720651	0.258722	2.00732	0.5308	-0.327	0.6038	0.721084	0.220689	2.35467	0.5881
KIAA1257	ENSG00000114656	nonsynonymous SNV	D294G	FALSE	0.436152	44848.6	PASS	FALSE	1.71418	14.49	3	3:128695837:C:T	128695837	C	rs187885262	9904	0.211071	0.2483	1.235	0.7589	2.009	0.3959	0.003837	0.4434	0.372	1.558	0.751563	3.22844	0.2332	Keep	-0.2792	0.4815	0.756389	0.294346	1.94352	0.562	0.1404	0.5146	1.15073	0.419748	3.15504	0.7849	0.2198	0.2846	1.24583	0.713195	2.17646	0.4399	-0.004027	0.3433	0.995981	0.50819	1.95209	0.9906
CCIN	ENSG00000185972	synonymous SNV	G531G	FALSE	0.54394	55932.2	PASS	FALSE	-0.289838	0.7	9	9:36171092:A:G	36171092	A	rs61735202	9904	-0.0778534	0.09172	0.9251	0.7729	1.107	0.3959	0.02827	-0.09484	0.1415	0.909518	0.689285	1.20009	0.5026	Keep	-0.1192	0.1608	0.88763	0.647718	1.21628	0.4583	-0.02505	0.1906	0.975261	0.671259	1.41694	0.8955	-0.09321	0.1053	0.911002	0.741115	1.11986	0.3761	-0.06885	0.1214	0.933467	0.735798	1.18424	0.5707
OR52D1	ENSG00000181609	nonframeshift deletion	p.258_259del	FALSE	0.786097	80832.8	PASS	FALSE	.	.	11	11:5510709:C:CCTT	5510709	C	rs561821761	9904	0.198851	0.2341	1.22	0.771	1.93	0.3959	0.004342	0.3939	0.3496	1.48275	0.747217	2.94174	0.2599	Keep	-0.3042	0.4225	0.737713	0.322388	1.68843	0.4715	0.5286	0.5291	1.69656	0.601397	4.78746	0.3178	0.1077	0.2619	1.11371	0.666577	1.8606	0.6809	0.07911	0.317	1.08232	0.581468	2.01456	0.8029
TUBGCP4	ENSG00000137822	nonsynonymous SNV	R558Q	FALSE	0.0474613	4880.35	PASS	FALSE	4.13743	23.8	15	15:43693987:A:G	43693987	A	rs201399662	9904	-0.366725	0.432	0.693	0.2972	1.616	0.3959	0.001262	-0.499	0.5256	0.607137	0.216752	1.7008	0.3424	Keep	-0.7366	0.9112	0.478739	0.0802988	2.85479	0.4189	NA	NA	NA	NA	NA	NA	-0.455	0.4491	0.634448	0.263158	1.52974	0.3109	-0.2004	0.756	0.818403	0.186002	3.60024	0.791
KNL1	ENSG00000137812	synonymous SNV	T887T	FALSE	0.926518	95272	PASS	FALSE	0.366236	6.315	15	15:40915045:G:T	40915045	G	rs8041534	9904	0.0266419	0.03144	1.027	0.9657	1.092	0.3959	0.4008	0.06984	0.04951	1.07234	0.973167	1.18164	0.1584	Remove	-0.02169	0.0527	0.978544	0.882497	1.08503	0.6807	0.008843	0.06622	1.00888	0.886123	1.14866	0.8938	0.02845	0.03587	1.02886	0.959023	1.10379	0.4276	-0.005873	0.04094	0.994144	0.917493	1.07721	0.8859
ESRRG	ENSG00000196482	synonymous SNV	A307A	FALSE	0.573857	59008.6	PASS	FALSE	1.58203	13.75	1	1:216692741:C:T	216692741	T	rs10863247	9903	-0.290887	0.3427	0.7476	0.3819	1.463	0.396	0.001868	-0.5111	0.5393	0.599835	0.208462	1.72633	0.3433	Keep	0.001447	0.5733	1.00145	0.325628	3.08022	0.998	-0.6354	0.755	0.529724	0.120633	2.32658	0.4	-0.2761	0.3921	0.758737	0.352044	1.63607	0.4813	-0.267	0.4465	0.765673	0.31918	1.83694	0.5498
ATP8A1	ENSG00000124406	nonsynonymous SNV	K928R	FALSE	0.14814	15233	PASS	FALSE	2.758	21.1	4	4:42457348:C:T	42457348	C	rs74414963	9904	-0.091348	0.1077	0.9127	0.7391	1.127	0.396	0.0208	-0.1032	0.1595	0.901947	0.659746	1.23306	0.5178	Keep	-0.1015	0.1908	0.903481	0.621636	1.31298	0.5945	0.05221	0.2334	1.0536	0.666843	1.66463	0.823	-0.08559	0.1214	0.917971	0.723684	1.16451	0.4806	-0.05941	0.1472	0.94232	0.70624	1.25734	0.6864
ENPEP	ENSG00000138792	synonymous SNV	E5E	FALSE	0.00624146	641.797	PASS	FALSE	1.15014	11.48	4	4:111397585:A:G	111397585	A	rs61735573	9720	0.0723207	0.08518	1.075	0.9097	1.27	0.396	0.0303	0.3744	0.141	1.45412	1.10304	1.91688	0.007917	Keep	-0.04615	0.141	0.954899	0.724264	1.25898	0.7435	-0.2381	0.1811	0.788124	0.552612	1.12401	0.1886	0.1414	0.09675	1.15189	0.952896	1.39236	0.1439	-0.1212	0.1109	0.885857	0.712696	1.10099	0.2745
GPER1	ENSG00000164850	.	NA	FALSE	0.119233	12260.5	PASS	FALSE	0.282751	5.525	7	7:1132728:C:T	1132728	T	rs55965425	9896	-0.406616	0.4791	0.6659	0.2604	1.703	0.396	0.001112	-0.4339	0.6347	0.647977	0.186747	2.24813	0.4942	Keep	-0.5467	1.232	0.578857	0.0517671	6.46886	0.6571	-0.05544	0.9901	0.946069	0.135878	6.58635	0.9553	-0.3697	0.5511	0.690942	0.23457	2.03481	0.5023	-0.237	0.7338	0.788991	0.187308	3.32344	0.7467
WDR66	ENSG00000158023	nonsynonymous SNV	F1095S	FALSE	0.411488	42312.5	PASS	FALSE	2.31683	18.28	12	12:122439451:C:T	122439451	C	rs145120027	9904	-0.345029	0.4064	0.7082	0.3193	1.571	0.396	0.001414	-1.296	0.6401	0.273624	0.0780817	0.959925	0.04299	Keep	0.06374	0.8369	1.06582	0.206594	5.49589	0.9393	1.342	0.9012	3.82669	0.654293	22.3986	0.1364	-0.8086	0.4945	0.445481	0.168976	1.1741	0.102	0.7246	0.596	2.06391	0.64185	6.63926	0.224
CSNK1D	ENSG00000141551	synonymous SNV	P359P	FALSE	0.0646871	6651.65	PASS	FALSE	0.712933	8.912	17	17:80206871:A:G	80206871	A	rs17849769	9904	0.0825012	0.0971	1.086	0.8977	1.314	0.396	0.0256	0.02119	0.1455	1.02142	0.767974	1.35839	0.8842	Keep	0.1028	0.1677	1.10827	0.797957	1.53941	0.5396	0.1296	0.2173	1.13837	0.743564	1.74281	0.5509	0.07314	0.1089	1.07588	0.869011	1.33202	0.502	0.1186	0.1315	1.12592	0.870054	1.45688	0.3673
ZNF667	ENSG00000198046	synonymous SNV	D492D	FALSE	0.83252	85606.4	PASS	FALSE	-1.18178	0.007	19	19:56953272:A:G	56953272	A	rs3760850	9904	0.0852598	0.1006	1.089	0.8942	1.327	0.396	0.02297	0.1867	0.1584	1.20527	0.883557	1.64411	0.2386	Keep	0.1406	0.1811	1.15096	0.807106	1.64148	0.4375	-0.1585	0.1995	0.853423	0.577238	1.26188	0.4271	0.1797	0.1182	1.19686	0.94931	1.50908	0.1285	0.01324	0.1326	1.01333	0.781453	1.31403	0.9205
SPATA31A6	ENSG00000185775	synonymous SNV	G1060G	FALSE	0.721655	74206.4	PASS	FALSE	-0.014896	2.445	9	9:43625507:C:T	43625507	T	rs201725054	9591	-0.248974	0.2933	0.7796	0.4388	1.385	0.396	0.002346	-0.2841	0.4709	0.752691	0.299093	1.89421	0.5463	Keep	0.06678	0.4853	1.06906	0.412962	2.76765	0.8906	-0.5049	0.6067	0.603566	0.183783	1.98199	0.4052	-0.1313	0.3375	0.876955	0.452576	1.69927	0.6973	-0.1835	0.3725	0.832352	0.401118	1.7272	0.6222
FCN1	ENSG00000085265	nonsynonymous SNV	T150M	FALSE	0.0796119	8186.33	PASS	FALSE	2.57399	19.94	9	9:137804881:A:G	137804881	A	rs147539232	9904	0.187309	0.2209	1.206	0.7824	1.86	0.396	0.005149	-0.261	0.3826	0.770281	0.363855	1.63036	0.4951	Keep	0.1084	0.3196	1.11449	0.595711	2.08506	0.7345	1.044	0.5345	2.84056	0.996639	8.1011	0.05074	-0.05755	0.246	0.944075	0.582923	1.52898	0.815	0.3495	0.2649	1.41836	0.844002	2.38357	0.187
TMPRSS4	ENSG00000137648	nonsynonymous SNV	P413L	FALSE	0.0987079	10149.9	PASS	FALSE	4.9359	25	11	11:117988105:C:T	117988105	T	rs118160252	9904	-0.339818	0.4004	0.7119	0.3248	1.56	0.396	0.001464	0.7954	0.8665	2.21533	0.405433	12.1096	0.3586	Keep	-0.4997	0.6489	0.606713	0.170163	2.16431	0.4413	-0.9275	0.7039	0.395541	0.0995595	1.57177	0.1877	-0.05203	0.4903	0.9493	0.363128	2.48184	0.9155	-0.6937	0.4708	0.499724	0.198692	1.25747	0.1406
MIA2	ENSG00000150527;ENSG00000258941	nonsynonymous SNV	K740N	FALSE	0.324271	33344.2	PASS	FALSE	2.8118	21.4	14	14:39764176:C:G	39764176	C	rs17855896	9904	-0.0520304	0.0613	0.9493	0.8418	1.07	0.396	0.06624	-0.04476	0.09263	0.956227	0.797479	1.1466	0.6289	Keep	-0.09744	0.1068	0.907157	0.735871	1.11829	0.3614	-0.01902	0.1307	0.98116	0.759496	1.26757	0.8842	-0.05621	0.06953	0.945341	0.824894	1.08335	0.4188	-0.05862	0.08216	0.943065	0.80276	1.10783	0.4755
DGCR6	ENSG00000183628	synonymous SNV	P36P	FALSE	0.507959	52232.4	PASS	FALSE	2.10013	16.86	22	22:18893995:C:G	18893995	G	rs409155	9901	-0.0672087	0.07917	0.935	0.8006	1.092	0.396	0.03964	0.01807	0.1213	1.01823	0.80276	1.29149	0.8816	Remove	-0.1501	0.1389	0.860622	0.655603	1.12987	0.2798	-0.1656	0.1673	0.847385	0.610486	1.17633	0.3224	-0.05175	0.0903	0.949566	0.795567	1.13338	0.5666	-0.1339	0.1061	0.874678	0.71049	1.07687	0.207
OR4L1	ENSG00000176246	synonymous SNV	S53S	FALSE	0.0999517	10277.8	PASS	FALSE	-1.59259	0.002	14	14:20528362:A:G	20528362	G	rs1958717	9901	0.0266419	0.03109	1.027	0.966	1.091	0.396	0.3942	0.03363	0.04788	1.0342	0.941557	1.13598	0.4825	Remove	0.05148	0.05352	1.05283	0.947991	1.16929	0.3361	-0.0347	0.06544	0.965895	0.849591	1.09808	0.596	0.04039	0.03541	1.04122	0.971407	1.11605	0.254	0.02073	0.04116	1.02095	0.941812	1.10672	0.6145
MORN1	ENSG00000116151	nonsynonymous SNV	T444P	FALSE	1.79615e-26	1.84695e-21	FAIL	FALSE	2.91334	21.9	1	1:2252986:G:T	2252986	G	.	9893	0.176471	0.2083	1.193	0.7934	1.795	0.396	0.005711	-0.995	1.078	0.369723	0.0446456	3.06179	0.3562	Keep	0.3936	0.2416	1.48231	0.923135	2.38	0.1033	-0.2647	0.4507	0.767436	0.317271	1.85651	0.557	0.07885	0.2376	1.08204	0.679227	1.72375	0.7399	0.206	0.2116	1.22875	0.811639	1.86023	0.3302
CPVL	ENSG00000106066	nonsynonymous SNV	G22A	TRUE	0.196297	20184.9	PASS	FALSE	3.85625	23.5	7	7:29160613:C:G	29160613	G	rs148332481	9904	-0.351261	0.414	0.7038	0.3126	1.584	0.3961	0.001363	0.1346	0.5855	1.14408	0.363128	3.60384	0.8182	Keep	-0.4544	0.6248	0.634829	0.18656	2.1602	0.467	NA	NA	NA	NA	NA	NA	-0.2261	0.4309	0.797638	0.342666	1.85577	0.5997	-0.7553	0.5976	0.46987	0.145584	1.51589	0.2063
DPYD	ENSG00000188641	nonsynonymous SNV	S534N	FALSE	0.247095	25408.3	PASS	FALSE	3.80365	23.4	1	1:97981421:C:T	97981421	T	rs1801158	9904	0.0916672	0.1085	1.096	0.8864	1.356	0.3961	0.0206	-0.06997	0.1615	0.932422	0.679431	1.27954	0.6648	Keep	0.1894	0.1899	1.20852	0.832935	1.75348	0.3186	0.319	0.2399	1.37575	0.859676	2.20163	0.1837	0.05435	0.1223	1.05585	0.830855	1.34178	0.6567	0.2463	0.1473	1.27928	0.958553	1.70728	0.09442
PHYHD1	ENSG00000175287	nonsynonymous SNV	Y69C	FALSE	0.307404	31609.7	PASS	FALSE	6.0576	28.1	9	9:131696074:A:G	131696074	G	rs141401618	9904	0.362558	0.4272	1.437	0.622	3.32	0.3961	0.001363	0.4177	0.7046	1.51847	0.38167	6.0436	0.5533	Keep	0.3256	0.7988	1.38486	0.289384	6.62599	0.6836	0.4912	0.7436	1.63428	0.380526	7.02166	0.5089	0.3296	0.5243	1.39041	0.497629	3.88452	0.5296	0.4652	0.5436	1.59233	0.548647	4.6228	0.3922
SORBS1	ENSG00000095637	synonymous SNV	T1061T	FALSE	0.279614	28752.1	PASS	FALSE	-0.854413	0.032	10	10:97096734:A:G	97096734	A	rs117778203	9904	0.222343	0.2615	1.249	0.7478	2.085	0.3961	0.003483	0.04481	0.3963	1.04583	0.480994	2.27391	0.91	Keep	1.012	0.6038	2.7511	0.8424	8.98	0.09376	-0.02055	0.4718	0.97966	0.388602	2.46971	0.9653	0.4007	0.3226	1.49287	0.793263	2.80948	0.2142	0.3948	0.3568	1.48409	0.737566	2.98619	0.2684
EML5	ENSG00000165521	synonymous SNV	A113A	FALSE	0.0959473	9866.07	PASS	FALSE	2.09082	16.79	14	14:89220874:C:T	89220874	T	rs201072176	9904	-0.334634	0.3944	0.7156	0.3303	1.55	0.3961	0.001464	0.8826	0.6732	2.41718	0.646101	9.04308	0.1898	Keep	-1.438	0.6802	0.237402	0.0625994	0.900505	0.03451	-0.828	1.629	0.436922	0.017953	10.6334	0.6112	-0.2765	0.4063	0.758434	0.341981	1.68169	0.4961	-1.44	0.6125	0.236928	0.0713613	0.787021	0.01873
CC2D1A	ENSG00000132024	nonsynonymous SNV	I412V	FALSE	0.13048	13417	PASS	FALSE	2.48467	19.37	19	19:14030642:A:G	14030642	G	rs191830054	9904	0.219938	0.259	1.246	0.7499	2.069	0.3961	0.003635	0.385	0.3671	1.46961	0.715767	3.01621	0.2942	Keep	-0.298	0.4735	0.742301	0.293464	1.87799	0.5292	0.9339	0.7075	2.54441	0.635845	10.1859	0.1868	0.145	0.2818	1.15604	0.665511	2.00812	0.6068	0.0837	0.381	1.0873	0.515303	2.29424	0.8261
IL21R	ENSG00000103522	nonsynonymous SNV	G345S	FALSE	0.200329	20599.5	PASS	FALSE	0.26996	5.398	16	16:27460020:A:G	27460020	A	rs56148525	9904	-0.20469	0.2412	0.8149	0.5079	1.307	0.3961	0.003837	0.5836	0.4447	1.79248	0.749837	4.28448	0.1894	Keep	-0.7078	0.4131	0.492727	0.219369	1.10716	0.08661	-0.51	0.4873	0.600496	0.231078	1.56065	0.2953	-0.1419	0.28	0.867708	0.501225	1.50215	0.6124	-0.5989	0.3114	0.549416	0.298496	1.01146	0.05443
GGTLC1	ENSG00000149435	synonymous SNV	S3S	FALSE	0.788603	81090.5	PASS	FALSE	0.102594	3.636	20	20:23967240:A:G	23967240	A	rs138247242	9904	0.136278	0.1605	1.146	0.8366	1.57	0.3961	0.009087	0.1838	0.2546	1.20178	0.72957	1.97941	0.4704	Keep	-0.08266	0.2572	0.920664	0.556048	1.52425	0.748	0.4877	0.3842	1.62857	0.766899	3.45907	0.2043	0.03436	0.1787	1.03496	0.729059	1.46917	0.8476	0.09377	0.2077	1.09831	0.731031	1.65004	0.6517
TMPRSS6	ENSG00000187045	synonymous SNV	F5F	FALSE	0.0662549	6812.86	PASS	FALSE	0.044673	3.028	22	22:37499565:A:G	37499565	A	rs115270691	9904	-0.0749391	0.08829	0.9278	0.7804	1.103	0.3961	0.03024	-0.01585	0.1319	0.984275	0.760104	1.27456	0.9044	Keep	-0.3317	0.1536	0.717703	0.531156	0.969718	0.03076	0.1533	0.2025	1.16567	0.783801	1.73377	0.4491	-0.1236	0.09823	0.883733	0.728914	1.07132	0.2081	-0.165	0.1203	0.847894	0.669784	1.07327	0.17
N4BP2	ENSG00000078177	nonsynonymous SNV	N174S	FALSE	0.409032	42060	PASS	FALSE	-2.32248	0.001	4	4:40103986:A:G	40103986	G	rs61753851	9904	0.312619	0.3687	1.367	0.6638	2.817	0.3961	0.001716	0.5543	0.5236	1.74072	0.623754	4.85981	0.2898	Remove	0.06536	0.6302	1.06754	0.310367	3.67297	0.9174	0.04717	1.005	1.0483	0.146314	7.50823	0.9625	0.4017	0.3934	1.49436	0.69108	3.23167	0.3073	0.02228	0.5365	1.02253	0.357364	2.92706	0.9669
ARHGEF26	ENSG00000114790	nonsynonymous SNV	N687K	FALSE	0.794753	81722.8	PASS	FALSE	4.73297	24.6	3	3:153943770:C:G	153943770	G	rs74965475	9904	0.0889262	0.1047	1.093	0.8901	1.342	0.3962	0.02191	-0.02592	0.1693	0.974413	0.699283	1.35785	0.8783	Keep	-0.007486	0.1787	0.992542	0.699283	1.40875	0.9666	0.4139	0.2067	1.51271	1.00891	2.268	0.04519	-0.0282	0.1222	0.972194	0.765214	1.23516	0.8175	0.1611	0.1336	1.1748	0.904114	1.52653	0.2279
CCNL1	ENSG00000163660	synonymous SNV	I59I	FALSE	0.499588	51371.6	PASS	FALSE	-0.626933	0.107	3	3:156877707:A:T	156877707	T	rs9814142	9904	-0.0647519	0.07629	0.9373	0.8071	1.089	0.3962	0.0418	0.07599	0.1217	1.07895	0.850016	1.36957	0.5323	Keep	-0.1855	0.1257	0.830689	0.649274	1.06276	0.14	-0.1759	0.1633	0.838702	0.608962	1.15523	0.2816	-0.04437	0.08633	0.9566	0.807671	1.13292	0.6073	-0.1885	0.09899	0.828201	0.682154	1.00551	0.05685
NUP188	ENSG00000095319	synonymous SNV	S1638S	FALSE	0.278005	28586.7	PASS	FALSE	1.98769	16.13	9	9:131768373:C:T	131768373	T	rs61733549	9904	0.234281	0.276	1.264	0.7358	2.171	0.3962	0.00313	-0.3262	0.4262	0.721661	0.31286	1.66363	0.444	Keep	0.6336	0.4324	1.88438	0.807429	4.39734	0.1428	0.8288	0.7467	2.29057	0.530041	9.89471	0.2671	0.1103	0.3008	1.11661	0.619217	2.01355	0.7139	0.6481	0.371	1.9119	0.924068	3.95508	0.08062
ZNF213	ENSG00000085644	nonsynonymous SNV	E31Q	FALSE	0.0863338	8877.54	PASS	FALSE	3.96378	23.6	16	16:3187372:C:G	3187372	C	rs143487323	9904	0.354873	0.4185	1.426	0.628	3.239	0.3962	0.001363	1.125	0.8089	3.08022	0.630779	15.0293	0.1644	Keep	-0.01708	0.6303	0.983065	0.285932	3.38042	0.9784	-1.726	1.515	0.177995	0.00914087	3.46946	0.2547	0.3768	0.4561	1.45761	0.596247	3.56442	0.4087	0.00761	0.5603	1.00764	0.336216	3.02225	0.9892
COL5A3	ENSG00000080573	synonymous SNV	R1012R	FALSE	0.50046	51461.3	PASS	FALSE	0.565381	7.913	19	19:10088360:A:G	10088360	A	rs62638743	9902	-0.0742926	0.08756	0.9284	0.782	1.102	0.3962	0.03171	-0.1517	0.1375	0.859246	0.656193	1.12502	0.2699	Keep	-0.03091	0.1455	0.969563	0.728987	1.28956	0.8318	0.004691	0.1847	1.0047	0.699563	1.44296	0.9797	-0.1033	0.09969	0.901856	0.741782	1.09641	0.2999	-0.0199	0.1136	0.980297	0.784664	1.22471	0.8609
TRPM2	ENSG00000142185	stopgain	Q953X	FALSE	0.875081	89982.8	PASS	FALSE	13.6976	43	21	21:45826543:C:T	45826543	T	rs139273180	9904	0.404131	0.4766	1.498	0.5887	3.813	0.3962	0.001111	1.697	1.067	5.45755	0.674017	44.2122	0.1118	Keep	0.08571	1.25	1.08949	0.0939493	12.6291	0.9454	-0.8706	1.093	0.4187	0.049144	3.56798	0.4258	1.286	0.7835	3.61828	0.778801	16.7936	0.1008	-0.6488	0.7504	0.522673	0.120152	2.27482	0.3872
ITIH4	ENSG00000055955	nonsynonymous SNV	V402M	FALSE	0.964022	99128.4	PASS	FALSE	4.93732	25	3	3:52857988:C:T	52857988	T	rs74971919	9893	0.238229	0.2812	1.269	0.7316	2.203	0.3962	0.00283	-0.1986	0.429	0.819878	0.353808	1.90066	0.6434	Remove	1.05	0.5077	2.85765	1.05661	7.72916	0.0386	-0.03903	0.5648	0.961722	0.317906	2.90955	0.9449	0.3561	0.3251	1.42775	0.755028	2.70013	0.2733	0.5653	0.3723	1.75998	0.848403	3.651	0.1289
CORO1A	ENSG00000102879	nonsynonymous SNV	V397I	FALSE	0.641223	65935.6	PASS	FALSE	2.23312	17.73	16	16:30199805:A:G	30199805	A	rs35967690	9904	-0.296387	0.3493	0.7435	0.3749	1.474	0.3962	0.001918	0.2781	0.5799	1.32062	0.423797	4.11649	0.6315	Remove	-1.019	0.7013	0.360956	0.0912639	1.42661	0.1461	-0.6173	0.6802	0.539399	0.142132	2.04603	0.3641	-0.2159	0.4065	0.805816	0.363128	1.78729	0.5953	-0.7452	0.4727	0.474639	0.187871	1.19877	0.1149
PPP2R3A	ENSG00000073711	nonsynonymous SNV	C239W	FALSE	0.17242	17729.6	PASS	FALSE	3.92622	23.5	3	3:135721057:C:G	135721057	G	rs34944830	9904	0.435024	0.5128	1.545	0.5655	4.221	0.3963	0.001111	0.6028	0.822	1.82723	0.364948	9.15225	0.4633	Keep	0.9252	1.298	2.52237	0.198097	32.1367	0.476	-0.1183	0.8009	0.888429	0.184889	4.26738	0.8826	0.8731	0.6966	2.39432	0.61128	9.37456	0.2101	0.255	0.6745	1.29046	0.344039	4.84041	0.7054
DBN1	ENSG00000113758	synonymous SNV	E231E	FALSE	0.663087	68183.9	PASS	FALSE	1.79283	14.94	5	5:176893932:C:T	176893932	T	rs76383896	9903	-0.219525	0.2588	0.8029	0.4835	1.333	0.3963	0.003383	-0.2093	0.4181	0.811152	0.357364	1.8408	0.6167	Keep	0.2114	0.4074	1.23541	0.555882	2.7456	0.6039	-1.231	0.5961	0.292	0.0908087	0.939291	0.03892	-0.007974	0.2915	0.992058	0.56029	1.75646	0.9782	-0.2613	0.3301	0.77005	0.403169	1.47079	0.4287
BCAP29	ENSG00000075790	nonsynonymous SNV	G311V	FALSE	0.798518	82110	PASS	FALSE	1.55948	13.63	7	7:107258935:G:T	107258935	T	rs143920431	9904	-0.374403	0.4415	0.6877	0.2895	1.634	0.3963	0.001212	-0.1825	0.6484	0.833185	0.233868	2.96833	0.7783	Keep	-0.1962	0.8349	0.821848	0.159933	4.2207	0.8142	-1.005	0.8985	0.366045	0.0629132	2.13017	0.2634	-0.1431	0.5084	0.866667	0.319819	2.34738	0.7783	-0.5419	0.6109	0.581642	0.175696	1.92591	0.375
RAB11FIP1	ENSG00000156675	nonsynonymous SNV	S1156L	FALSE	0.54379	55916.8	PASS	FALSE	7.66161	35	8	8:37728853:A:G	37728853	A	rs75558150	9904	0.368109	0.4338	1.445	0.6174	3.381	0.3963	0.001313	0.1414	0.6738	1.15189	0.307586	4.31458	0.8337	Keep	0.4653	0.6536	1.59249	0.44233	5.73163	0.4765	0.6684	1.208	1.95111	0.183049	20.801	0.5799	0.2514	0.4705	1.28582	0.511351	3.23491	0.5931	0.5414	0.5678	1.71841	0.564734	5.22785	0.3403
TBC1D31	ENSG00000156787	.	NA	FALSE	0.591108	60782.4	PASS	FALSE	3.53727	23.1	8	8:124154697:G:T	124154697	T	rs10101626	9899	0.0334348	0.039	1.034	0.9576	1.116	0.3963	0.1878	0.04294	0.06043	1.04388	0.92728	1.17515	0.4774	Keep	0.05659	0.06665	1.05822	0.928635	1.20587	0.3958	-0.006404	0.08217	0.993616	0.845777	1.16719	0.9379	0.04272	0.04446	1.04365	0.956562	1.13871	0.3366	0.02791	0.05143	1.0283	0.929703	1.13735	0.5874
ZZEF1	ENSG00000074755	synonymous SNV	A613A	FALSE	0.00411604	423.244	PASS	FALSE	2.30988	18.23	17	17:3999199:C:T	3999199	T	rs12947597	9904	0.0344014	0.04099	1.035	0.9555	1.122	0.3963	0.1637	0.06772	0.06571	1.07007	0.940748	1.21714	0.3028	Keep	0.006327	0.06769	1.00635	0.88135	1.14912	0.9255	0.003727	0.08538	1.00373	0.849082	1.18661	0.9652	0.02888	0.0468	1.0293	0.939084	1.12817	0.5372	0.01198	0.05277	1.01205	0.912598	1.12232	0.8205
SV2B	ENSG00000185518	synonymous SNV	D481D	FALSE	0.283618	29163.8	PASS	FALSE	1.83895	15.22	15	15:91825027:C:T	91825027	T	rs1117388	9904	-0.0320068	0.03773	0.9685	0.8995	1.043	0.3963	0.2103	-0.0342	0.05942	0.966378	0.860106	1.08574	0.5649	Remove	-0.04557	0.06414	0.955453	0.842569	1.08344	0.4774	-0.004142	0.07806	0.995867	0.854619	1.16044	0.9577	-0.04591	0.04328	0.955128	0.877481	1.03969	0.2888	-0.03309	0.0492	0.967451	0.878535	1.06538	0.5011
OXNAD1	ENSG00000154814	synonymous SNV	H53H	FALSE	0.292886	30116.9	PASS	FALSE	1.10016	11.22	3	3:16312564:C:T	16312564	T	rs842259	9904	0.0266419	0.03096	1.027	0.9662	1.091	0.3963	0.4241	-0.01282	0.04818	0.987262	0.898256	1.08504	0.7902	Remove	0.02616	0.05289	1.02651	0.925409	1.1386	0.621	0.08744	0.06436	1.09138	0.962039	1.23813	0.1743	0.003547	0.03539	1.00355	0.936299	1.07564	0.9202	0.05743	0.04059	1.05911	0.978113	1.14683	0.1571
SLC16A3	ENSG00000141526	nonsynonymous SNV	V201L	TRUE	0.774863	79677.6	PASS	FALSE	-0.089151	1.812	17	17:80195247:G:T	80195247	T	rs372377440	9856	0.391366	0.4613	1.479	0.5988	3.652	0.3964	0.001065	0.3765	0.8735	1.45718	0.263158	8.07683	0.6664	Keep	-0.03516	0.7295	0.965451	0.231078	4.03497	0.9616	0.9422	1.015	2.56562	0.350638	18.7651	0.3534	0.04567	0.5496	1.04673	0.35665	3.07406	0.9338	0.3899	0.5423	1.47683	0.510176	4.27592	0.4721
NEFM	ENSG00000104722	nonsynonymous SNV	G697R	FALSE	0.0531892	5469.34	PASS	FALSE	0.846302	9.746	8	8:24775457:C:G	24775457	C	rs59726684	9904	0.105261	0.1241	1.111	0.8711	1.417	0.3964	0.0155	-0.2096	0.189	0.810909	0.559842	1.17457	0.2675	Keep	0.3843	0.1955	1.46859	1.00104	2.15437	0.04938	0.2339	0.314	1.26352	0.682905	2.33801	0.4562	0.05803	0.1355	1.05975	0.812613	1.38209	0.6684	0.3164	0.1656	1.37218	0.991854	1.89838	0.05606
TLR4	ENSG00000136869	synonymous SNV	K354K	FALSE	0.583617	60012.2	PASS	FALSE	-0.742572	0.058	9	9:120475468:A:G	120475468	G	rs56070048	9904	-0.191524	0.2259	0.8257	0.5303	1.285	0.3964	0.004594	-0.1223	0.339	0.884883	0.455345	1.71961	0.7182	Keep	-0.1205	0.4008	0.886477	0.404138	1.94449	0.7638	-0.4941	0.4872	0.61012	0.234805	1.58534	0.3105	-0.08844	0.2562	0.915358	0.553995	1.51255	0.73	-0.2861	0.3094	0.751187	0.409671	1.37754	0.3552
ATG2B	ENSG00000066739	nonsynonymous SNV	N1594S	FALSE	0.396639	40785.5	PASS	FALSE	-3.06821	0.001	14	14:96770893:C:T	96770893	C	rs141740422	9904	0.390013	0.4596	1.477	0.5999	3.635	0.3964	0.001212	0.167	0.6266	1.18175	0.34611	4.03497	0.7899	Keep	0.44	1.001	1.55271	0.218493	11.0342	0.6601	0.7956	0.9206	2.21577	0.364583	13.4637	0.3875	0.2821	0.5319	1.32591	0.467479	3.76219	0.5959	0.7289	0.6726	2.0728	0.55466	7.74463	0.2785
ASPSCR1	ENSG00000169696	synonymous SNV	E126E	FALSE	0.941939	96857.7	PASS	FALSE	0.214788	4.834	17	17:79952700:A:G	79952700	A	rs116149334	9904	0.0778865	0.09188	1.081	0.9029	1.294	0.3964	0.02913	0.2925	0.1478	1.33977	1.00287	1.78979	0.04778	Keep	-0.07404	0.157	0.928635	0.682563	1.26339	0.6373	-0.05583	0.191	0.9457	0.650444	1.37493	0.77	0.1312	0.1058	1.1402	0.926649	1.40284	0.215	-0.06424	0.1201	0.93778	0.741189	1.18661	0.5926
PPP4R1	ENSG00000154845	nonsynonymous SNV	Y898C	FALSE	0.953257	98021.5	PASS	FALSE	2.52557	19.63	18	18:9547947:C:T	9547947	C	rs145973791	9904	0.13715	0.1613	1.147	0.8358	1.573	0.3964	0.009087	-0.04283	0.2491	0.958074	0.588017	1.56096	0.8635	Keep	0.6058	0.279	1.83272	1.06076	3.16768	0.0299	-0.2256	0.3415	0.798037	0.408648	1.55862	0.5089	0.2558	0.1839	1.29149	0.900685	1.85206	0.1642	0.2879	0.2129	1.33362	0.87871	2.02405	0.1763
FAM181B	ENSG00000182103	nonsynonymous SNV	P340S	FALSE	2.2464e-05	2.30992	PASS	FALSE	-0.703227	0.071	11	11:82443754:A:G	82443754	A	rs147683846	9537	-0.106917	0.1261	0.8986	0.7018	1.151	0.3964	0.01384	0.305	0.2309	1.35663	0.862862	2.13294	0.1865	Keep	-0.2116	0.2083	0.809288	0.538052	1.21726	0.3096	-0.4847	0.2411	0.615882	0.383928	0.987953	0.04441	-0.01177	0.1477	0.988299	0.739856	1.32022	0.9365	-0.2942	0.1567	0.745127	0.548099	1.01288	0.06034
RC3H2	ENSG00000056586	synonymous SNV	N139N	FALSE	0.261143	26852.8	PASS	FALSE	0.418117	6.77	9	9:125652757:A:G	125652757	A	rs10818759	9904	-0.0414472	0.04891	0.9594	0.8717	1.056	0.3964	0.1111	0.01378	0.07545	1.01388	0.874503	1.17551	0.8551	Remove	-0.03059	0.08364	0.969873	0.823246	1.14259	0.7146	-0.1249	0.1053	0.882585	0.718062	1.08486	0.2355	-0.01086	0.05556	0.989199	0.887098	1.10301	0.845	-0.0788	0.06506	0.924225	0.813589	1.04992	0.2258
CTSC	ENSG00000109861	synonymous SNV	T275T	TRUE	0.501782	51597.2	PASS	FALSE	1.31345	12.34	11	11:88029365:A:G	88029365	A	rs2230081	9904	-0.127379	0.1502	0.8804	0.6559	1.182	0.3965	0.01045	-0.2512	0.2192	0.777867	0.506212	1.19542	0.2519	Keep	0.1281	0.2501	1.13667	0.696282	1.85558	0.6085	-0.261	0.3726	0.770281	0.371094	1.59887	0.4836	-0.08881	0.1644	0.915019	0.662921	1.26301	0.5891	-0.005276	0.2067	0.994738	0.663385	1.49168	0.9796
NUP54	ENSG00000138750	nonsynonymous SNV	H100R	FALSE	0.985043	101290	PASS	FALSE	0.713072	8.912	4	4:77065580:C:T	77065580	C	rs11558469	9904	0.0363319	0.04271	1.037	0.9536	1.127	0.3965	0.1516	-0.02728	0.0668	0.973089	0.853679	1.10916	0.6829	Keep	0.03938	0.0729	1.04017	0.901676	1.19985	0.5891	0.139	0.08852	1.14912	0.966069	1.36684	0.1164	0.005756	0.04891	1.00577	0.913831	1.10694	0.9063	0.07325	0.05578	1.076	0.964553	1.20033	0.1892
ZNF781	ENSG00000196381	nonsynonymous SNV	T97M	FALSE	0.107032	11005.9	PASS	FALSE	2.78465	21.3	19	19:38160760:A:G	38160760	A	rs79684824	9903	0.0525925	0.06203	1.054	0.9333	1.19	0.3965	0.06589	0.01523	0.09383	1.01535	0.844762	1.2203	0.871	Keep	0.0167	0.1054	1.01684	0.827042	1.2502	0.8741	0.2025	0.1383	1.22446	0.933625	1.60576	0.1433	0.02184	0.0696	1.02208	0.891723	1.17152	0.7537	0.07501	0.08309	1.07789	0.915917	1.26858	0.3666
DIDO1	ENSG00000101191	nonsynonymous SNV	M544T	FALSE	0.324949	33413.9	PASS	FALSE	-1.07631	0.011	20	20:61528306:A:G	61528306	G	rs1883848	9904	-0.0262413	0.03092	0.9741	0.9168	1.035	0.3965	0.4233	-0.06286	0.04869	0.939075	0.853594	1.03311	0.1967	Keep	-0.0856	0.05176	0.917961	0.829444	1.01598	0.09818	0.1301	0.06535	1.13894	1.00201	1.2946	0.04651	-0.07304	0.03522	0.929564	0.867534	0.996006	0.03812	0.008023	0.04027	1.00806	0.931555	1.09084	0.8421
TOB2	ENSG00000183864	nonsynonymous SNV	I143V	FALSE	0.667376	68624.9	PASS	FALSE	1.80656	15.02	22	22:41832923:C:T	41832923	C	rs148432877	9904	0.435024	0.5129	1.545	0.5653	4.221	0.3965	0.00106	0.6608	0.8281	1.93634	0.381975	9.81587	0.4249	Keep	-0.1988	0.9613	0.819714	0.124556	5.39245	0.8361	0.5731	0.8953	1.77376	0.306665	10.2574	0.5221	0.3415	0.6166	1.40706	0.42021	4.71147	0.5797	0.2804	0.667	1.32366	0.35808	4.89395	0.6742
SULT6B1	ENSG00000138068	nonsynonymous SNV	K296R	FALSE	0.356642	36672.8	PASS	FALSE	4.00848	23.6	2	2:37395103:C:T	37395103	C	rs45495394	9904	0.114221	0.1349	1.121	0.8607	1.461	0.3965	0.01333	0.03025	0.2081	1.03071	0.685505	1.54976	0.8844	Keep	0.304	0.2345	1.35527	0.855987	2.14599	0.1948	-0.02871	0.2751	0.971698	0.566714	1.66612	0.9169	0.1585	0.1548	1.17175	0.865022	1.58709	0.3062	0.1965	0.178	1.21714	0.858731	1.7253	0.2695
C16orf96	ENSG00000205832	synonymous SNV	F81F	FALSE	0.977713	100536	PASS	FALSE	1.17486	11.61	16	16:4606733:C:T	4606733	T	rs112579371	9904	-0.392154	0.4626	0.6756	0.2728	1.673	0.3965	0.00106	-0.2716	0.7371	0.762159	0.179784	3.23167	0.7125	Keep	1.292	1.138	3.64006	0.391136	33.8521	0.2564	-2.158	1.132	0.115556	0.0125504	1.06288	0.05664	0.2251	0.5905	1.25245	0.393608	3.98684	0.7031	-0.4066	0.612	0.665911	0.200689	2.2098	0.5064
ZNF660	ENSG00000144792	frameshift deletion	T198fs	FALSE	0.650995	66940.5	PASS	FALSE	.	.	3	3:44636278:C:CAT	44636278	C	rs552732245	9904	0.162969	0.1917	1.177	0.808	1.713	0.3965	0.006311	0.2689	0.2993	1.30852	0.727821	2.35255	0.3689	Remove	-0.164	0.3302	0.848742	0.444325	1.62125	0.6194	0.497	0.4005	1.64378	0.749762	3.60384	0.2147	0.07864	0.22	1.08181	0.702858	1.66512	0.7208	0.09201	0.2508	1.09638	0.670655	1.7923	0.7137
KMT2D	ENSG00000167548	synonymous SNV	P4170P	FALSE	0.437061	44942.1	PASS	FALSE	-0.31733	0.606	12	12:49425978:C:T	49425978	C	rs3741622	9902	0.0276152	0.03211	1.028	0.9649	1.094	0.3965	0.3472	0.05276	0.04976	1.05418	0.956208	1.16218	0.2891	Remove	0.02442	0.05402	1.02472	0.921779	1.13917	0.6512	-0.00582	0.06884	0.994197	0.86875	1.1378	0.9326	0.0357	0.03635	1.03634	0.965074	1.11282	0.3261	0.01261	0.04222	1.01269	0.932254	1.10007	0.7652
C1QBP	ENSG00000108561	nonsynonymous SNV	T130M	FALSE	0.900738	92621	PASS	FALSE	5.56599	26.4	17	17:5338281:A:G	5338281	A	rs56014026	9904	0.0944007	0.1109	1.099	0.884	1.365	0.3965	0.01913	-0.02474	0.1756	0.975564	0.691495	1.37644	0.888	Remove	0.2557	0.1862	1.29137	0.896461	1.86023	0.1697	0.0981	0.2278	1.10307	0.705887	1.72375	0.6667	0.1074	0.1271	1.11338	0.867882	1.42846	0.398	0.1868	0.1438	1.20539	0.909337	1.59792	0.1939
FTCD	ENSG00000160282	nonsynonymous SNV	T407K	FALSE	0.633653	65157.3	PASS	FALSE	-0.486356	0.237	21	21:47565371:G:T	47565371	T	rs148920158	9903	0.222343	0.2619	1.249	0.7473	2.087	0.3965	0.003332	-0.1182	0.3926	0.888518	0.41156	1.91803	0.7633	Remove	1.314	0.6566	3.72103	1.02724	13.4772	0.0454	0.05297	0.5244	1.0544	0.37723	2.94763	0.9195	0.3477	0.3259	1.41581	0.747441	2.68183	0.2861	0.5209	0.3624	1.68354	0.827455	3.42465	0.1506
MIR662;RPUSD1	ENSG00000162006	synonymous SNV	L578L	FALSE	0.0516769	5313.83	PASS	FALSE	-0.927645	0.023	16	16:824838:A:G	824838	A	rs144655677	9881	0.111541	0.1319	1.118	0.8636	1.448	0.3965	0.01316	-0.001853	0.1949	0.998149	0.6812	1.46258	0.9924	Remove	0.09777	0.2372	1.10271	0.69274	1.75541	0.6802	0.4673	0.2946	1.59568	0.895745	2.8434	0.1127	0.05326	0.1497	1.0547	0.786471	1.41439	0.7221	0.2457	0.1803	1.27852	0.897807	1.82048	0.1731
CPS1	ENSG00000021826	nonsynonymous SNV	I1221V	FALSE	0.363932	37422.4	PASS	FALSE	3.74487	23.3	2	2:211521333:A:G	211521333	G	rs141373204	9904	-0.280905	0.3314	0.7551	0.3944	1.446	0.3966	0.00212	-0.2112	0.5802	0.809612	0.259759	2.52414	0.7158	Keep	-0.6772	0.5699	0.508038	0.166294	1.5524	0.2347	0.1178	0.6261	1.12502	0.329889	3.83819	0.8508	-0.534	0.3979	0.586255	0.268743	1.27877	0.1796	-0.2731	0.4137	0.761017	0.33824	1.71241	0.5093
TNS1	ENSG00000079308	synonymous SNV	P1125P	FALSE	0.729714	75035	PASS	FALSE	1.56182	13.64	2	2:218683368:C:T	218683368	T	rs34144104	9904	-0.0283995	0.03354	0.972	0.9101	1.038	0.3966	0.2911	-0.03913	0.05237	0.961626	0.867795	1.06557	0.4549	Keep	-0.04618	0.05691	0.95487	0.854106	1.06754	0.4171	0.04059	0.07017	1.04143	0.90762	1.19494	0.5629	-0.04386	0.03829	0.957088	0.887897	1.03168	0.2521	-0.0125	0.0439	0.987578	0.906159	1.07632	0.7759
ACKR3	ENSG00000144476	synonymous SNV	P201P	FALSE	0.883664	90865.4	PASS	FALSE	1.04187	10.9	2	2:237489711:C:T	237489711	T	rs144225712	9904	-0.195893	0.2311	0.8221	0.5226	1.293	0.3966	0.004392	-0.1588	0.3557	0.853167	0.424943	1.71309	0.6553	Keep	0.03774	0.4087	1.03846	0.466172	2.31336	0.9264	-0.7693	0.4741	0.463337	0.182866	1.17339	0.1046	-0.0186	0.2669	0.981572	0.581817	1.65599	0.9444	-0.2926	0.307	0.746321	0.408894	1.36206	0.3405
ZNF318	ENSG00000171467	nonsynonymous SNV	S1364L	FALSE	0.479419	49297.7	PASS	FALSE	2.47911	19.33	6	6:43307645:A:G	43307645	A	rs77690862	9904	0.193921	0.2285	1.214	0.7755	1.9	0.3966	0.004493	0.1062	0.328	1.11204	0.584733	2.11488	0.7461	Keep	0.1941	0.419	1.21422	0.534139	2.75936	0.6432	0.3077	0.4979	1.36029	0.512682	3.60745	0.5366	0.1743	0.2569	1.19041	0.719499	1.96954	0.4974	0.2608	0.3204	1.29797	0.69274	2.43197	0.4156
SUSD1	ENSG00000106868	nonsynonymous SNV	V370M	FALSE	0.837078	86075	PASS	FALSE	1.50161	13.32	9	9:114873997:C:T	114873997	T	rs146611081	9904	0.19967	0.2351	1.221	0.7699	1.935	0.3966	0.004443	0.6006	0.3899	1.82321	0.849082	3.91572	0.1235	Keep	0.09123	0.423	1.09552	0.478165	2.50979	0.8292	-0.2752	0.4669	0.75942	0.304221	1.89629	0.5555	0.3495	0.2838	1.41836	0.813264	2.47366	0.2181	-0.0604	0.3096	0.941388	0.513092	1.7272	0.8454
SYNE2	ENSG00000054654	nonsynonymous SNV	R6379C	FALSE	0.804499	82725.1	PASS	FALSE	3.71055	23.3	14	14:64680990:C:T	64680990	T	rs141741640	9904	0.274597	0.3235	1.316	0.6978	2.48	0.3966	0.002272	0.7807	0.5659	2.183	0.720075	6.61937	0.1677	Keep	0.25	0.5455	1.28403	0.440828	3.73968	0.6467	-0.4211	0.6414	0.656324	0.186747	2.30689	0.5114	0.5026	0.3803	1.65301	0.784428	3.48337	0.1863	-0.007366	0.4133	0.992661	0.441578	2.23156	0.9858
USP43	ENSG00000154914	synonymous SNV	S164S	FALSE	0.467271	48048.6	PASS	FALSE	2.43812	19.07	17	17:9549441:C:T	9549441	T	rs3744756	9830	0.189794	0.2237	1.209	0.7798	1.874	0.3966	0.00473	-0.05417	0.3796	0.947271	0.450138	1.99352	0.8865	Keep	0.5135	0.3711	1.67113	0.807429	3.45907	0.1665	0.1942	0.4335	1.21434	0.519234	2.84056	0.6541	0.1987	0.2639	1.21982	0.727166	2.04623	0.4515	0.3628	0.2785	1.43735	0.832685	2.48134	0.1927
TSHZ2	ENSG00000182463	nonsynonymous SNV	R113S	FALSE	0.0235263	2419.16	PASS	FALSE	-1.20458	0.006	20	20:51870336:C:G	51870336	C	rs739869	9904	-0.0407178	0.04805	0.9601	0.8738	1.055	0.3966	0.1135	-0.05048	0.07323	0.950773	0.823658	1.09752	0.4906	Keep	-0.01643	0.08442	0.983704	0.833685	1.16067	0.8457	-0.06504	0.1006	0.93703	0.769357	1.14122	0.5178	-0.03044	0.05484	0.970019	0.871186	1.08009	0.5788	-0.02115	0.06421	0.979072	0.863294	1.11038	0.7418
XIRP2	ENSG00000163092	nonsynonymous SNV	E158K	FALSE	0.0190524	1959.12	PASS	FALSE	0.606374	8.2	2	2:167992482:A:G	167992482	A	rs114147582	9904	0.0916672	0.1085	1.096	0.8863	1.356	0.3966	0.02024	0.07883	0.181	1.08202	0.758813	1.5428	0.6632	Keep	0.1889	0.1684	1.20792	0.868402	1.68018	0.2619	-0.06876	0.2329	0.933551	0.591496	1.47344	0.7678	0.1097	0.1229	1.11594	0.877042	1.42006	0.3721	0.08269	0.1356	1.08621	0.832768	1.4168	0.5419
DCHS2	ENSG00000197410	synonymous SNV	N897N	FALSE	0.847251	87121.1	PASS	FALSE	.	.	4	4:155243604:C:T	155243604	T	rs1352714	9904	-0.0867569	0.1023	0.9169	0.7504	1.12	0.3966	0.02292	-0.1205	0.1589	0.886477	0.649274	1.21022	0.448	Remove	-0.2028	0.1795	0.816442	0.574359	1.16067	0.2585	0.2171	0.2091	1.24247	0.824647	1.87199	0.2992	-0.1711	0.1182	0.842737	0.668513	1.06236	0.1476	-0.03077	0.1349	0.969699	0.744457	1.26314	0.8195
HR	ENSG00000168453	nonsynonymous SNV	T13A	FALSE	0.85071	87476.8	PASS	FALSE	-0.660297	0.089	8	8:21986647:C:T	21986647	C	rs143316642	9838	0.261595	0.3087	1.299	0.7094	2.379	0.3966	0.00244	0.04814	0.4923	1.04932	0.399796	2.75385	0.9221	Remove	-0.5833	0.6027	0.558054	0.171187	1.8183	0.3331	1.783	0.5921	5.94767	1.86358	18.9917	0.002601	-0.2205	0.3702	0.802118	0.388291	1.65699	0.5514	0.5208	0.4045	1.68337	0.761854	3.72103	0.1979
TGM5	ENSG00000104055	synonymous SNV	D591D	FALSE	0.458649	47162	PASS	FALSE	0.807089	9.508	15	15:43527069:A:G	43527069	A	rs142648722	9904	0.207827	0.2449	1.231	0.7616	1.989	0.3966	0.00414	0.04589	0.3524	1.04696	0.524767	2.08882	0.8964	Remove	0.2915	0.4135	1.33843	0.595175	3.01018	0.4808	0.3178	0.6036	1.3741	0.420925	4.48617	0.5985	0.1544	0.2674	1.16696	0.690872	1.97092	0.5637	0.3259	0.3412	1.38528	0.709851	2.70364	0.3394
SLC2A9	ENSG00000109667	nonsynonymous SNV	A17T	TRUE	0.299432	30790	PASS	FALSE	0.206007	4.742	4	4:10027542:C:T	10027542	T	rs6820230	9904	-0.028914	0.03416	0.9715	0.9085	1.039	0.3967	0.272	-0.05725	0.05215	0.944358	0.85257	1.04599	0.2723	Keep	0.05409	0.05782	1.05558	0.94249	1.18223	0.3495	-0.0988	0.07468	0.905924	0.782548	1.04872	0.1858	-0.00577	0.03851	0.994247	0.921963	1.0722	0.8809	-0.01029	0.04546	0.989763	0.905399	1.08199	0.8209
FGFR3	ENSG00000068078	nonsynonymous SNV	P451S	FALSE	0.684709	70407.3	PASS	FALSE	3.66789	23.2	4	4:1806629:C:T	1806629	T	rs61735104	9904	-0.164521	0.1942	0.8483	0.5798	1.241	0.3967	0.006361	-0.1293	0.2908	0.87871	0.496983	1.55364	0.6566	Keep	-0.3274	0.3378	0.720795	0.3718	1.39738	0.3324	-0.1019	0.4233	0.90312	0.393962	2.07011	0.8097	-0.1986	0.217	0.819878	0.535904	1.25433	0.36	-0.2124	0.2607	0.808641	0.485052	1.34797	0.4152
HIVEP2	ENSG00000010818	synonymous SNV	S2130S	FALSE	0.00886013	911.069	PASS	FALSE	0.037883	2.959	6	6:143081035:A:G	143081035	G	rs9496457	9904	0.0324672	0.0385	1.033	0.9581	1.114	0.3967	0.1964	-0.01586	0.06049	0.984265	0.87424	1.10816	0.7932	Keep	0.06433	0.06342	1.06644	0.941802	1.20756	0.3104	0.03696	0.08294	1.03765	0.881968	1.22079	0.6559	0.01623	0.04358	1.01636	0.933149	1.10694	0.7096	0.04931	0.05011	1.05055	0.952276	1.15893	0.3251
GFRA2	ENSG00000168546	synonymous SNV	L263L	FALSE	0.500539	51469.5	PASS	FALSE	0.257309	5.271	8	8:21608105:C:G	21608105	G	rs2229903	9904	0.159565	0.1879	1.173	0.8114	1.695	0.3967	0.006714	0.4413	0.3113	1.55473	0.844678	2.86051	0.1563	Keep	0.1386	0.304	1.14866	0.633054	2.08423	0.6484	-0.1838	0.4134	0.832102	0.370056	1.87105	0.6566	0.269	0.2146	1.30866	0.859418	1.99292	0.2098	-0.02401	0.2429	0.976276	0.606531	1.57145	0.9212
TUBGCP2	ENSG00000130640	synonymous SNV	G268G	FALSE	0.0852362	8764.67	PASS	FALSE	1.47226	13.17	10	10:135107170:C:T	135107170	T	rs142279711	9904	0.316998	0.3742	1.373	0.6595	2.86	0.3967	0.001716	0.4685	0.8331	1.5976	0.312235	8.17434	0.5738	Keep	0.1003	0.7929	1.1055	0.233634	5.22785	0.8994	0.766	0.5238	2.15114	0.770589	6.00745	0.1436	0.2389	0.5579	1.26985	0.425453	3.78861	0.6685	0.4097	0.4347	1.50637	0.642493	3.53248	0.346
MYLK2	ENSG00000101306	synonymous SNV	V356V	FALSE	0.173686	17859.8	PASS	FALSE	1.9259	15.75	20	20:30414503:C:T	30414503	T	rs17340492	9904	0.0980337	0.116	1.103	0.879	1.385	0.3967	0.01807	0.02979	0.1864	1.03024	0.714909	1.48468	0.873	Keep	0.02809	0.2006	1.02849	0.694127	1.52394	0.8886	0.296	0.2238	1.34447	0.867014	2.08465	0.186	0.02856	0.1361	1.02897	0.788124	1.3434	0.8338	0.1611	0.1482	1.1748	0.878622	1.57082	0.2771
ZNF438	ENSG00000183621	synonymous SNV	H721H	FALSE	0.0735941	7567.54	PASS	FALSE	-0.58226	0.138	10	10:31134214:A:G	31134214	G	rs3740236	9904	-0.0423857	0.05006	0.9585	0.8689	1.057	0.3967	0.1035	-0.02158	0.07576	0.978651	0.84358	1.1353	0.7757	Remove	-0.101	0.08804	0.903933	0.760712	1.07418	0.2513	-0.002341	0.1071	0.997662	0.808722	1.23072	0.9826	-0.03799	0.05684	0.962723	0.861225	1.07617	0.5039	-0.06942	0.06738	0.932935	0.817504	1.06463	0.3028
ZBED4	ENSG00000100426	synonymous SNV	P376P	FALSE	0.0420788	4326.88	PASS	FALSE	.	.	22	22:50278438:A:G	50278438	A	rs910798	9904	-0.0422814	0.04992	0.9586	0.8692	1.057	0.3967	0.1021	0.02018	0.07537	1.02038	0.880293	1.18282	0.7889	Remove	-0.09381	0.08467	0.910456	0.771206	1.07481	0.2679	-0.107	0.1128	0.898526	0.720291	1.12098	0.3431	-0.02387	0.0558	0.976413	0.87529	1.08924	0.6687	-0.1108	0.06722	0.895118	0.784585	1.02118	0.09933
TMEM231	ENSG00000205084	synonymous SNV	V300V	FALSE	0.614172	63154	PASS	FALSE	1.53072	13.48	16	16:75574030:C:T	75574030	T	rs2242406	9904	-0.0573114	0.06758	0.9443	0.8272	1.078	0.3967	0.05367	0.03942	0.1074	1.04021	0.842653	1.28403	0.7137	Remove	-0.1227	0.1143	0.884529	0.707088	1.10661	0.2832	-0.1005	0.1404	0.904385	0.686808	1.19077	0.4739	-0.04415	0.07762	0.95681	0.821766	1.11405	0.5695	-0.1333	0.08814	0.875202	0.736313	1.04023	0.1304
PQLC2	ENSG00000040487	nonsynonymous SNV	S16N	FALSE	0.778844	80086.9	PASS	FALSE	-0.052569	2.109	1	1:19644218:A:G	19644218	A	rs12140547	9904	0.0573251	0.06741	1.059	0.9277	1.208	0.3968	0.05533	0.1066	0.1024	1.11249	0.910201	1.35988	0.2978	Keep	0.05087	0.1119	1.05219	0.845016	1.3101	0.6493	-0.04939	0.1529	0.95181	0.705393	1.28428	0.7466	0.0848	0.07501	1.0885	0.939686	1.26087	0.2582	0.004907	0.08996	1.00492	0.842485	1.19865	0.9565
CAPG	ENSG00000042493	nonsynonymous SNV	I5V	FALSE	0.053694	5521.24	PASS	FALSE	-0.105181	1.692	2	2:85629256:C:T	85629256	C	rs113987685	9904	0.18648	0.2198	1.205	0.783	1.853	0.3968	0.004645	-0.3286	0.4025	0.719931	0.32726	1.58455	0.4143	Keep	0.209	0.327	1.23244	0.649274	2.33941	0.5227	0.7174	0.4663	2.0491	0.821601	5.10898	0.1239	-0.04028	0.2538	0.96052	0.584032	1.57964	0.8739	0.3702	0.2611	1.44802	0.868055	2.41573	0.1562
ATG4B	ENSG00000168397	nonsynonymous SNV	R90Q	FALSE	0.230542	23706.2	PASS	FALSE	3.18099	22.7	2	2:242593011:A:G	242593011	A	rs143448469	9904	0.124869	0.147	1.133	0.8491	1.511	0.3968	0.01111	0.3311	0.2462	1.3925	0.859418	2.25624	0.1787	Keep	0.1092	0.2574	1.11539	0.673411	1.84725	0.6715	-0.02831	0.269	0.972087	0.573728	1.64707	0.9162	0.2424	0.1761	1.2743	0.902398	1.79966	0.1686	0.02332	0.1843	1.02359	0.713267	1.46888	0.8993
NEDD4	ENSG00000069869	nonsynonymous SNV	E588Q	FALSE	0.321803	33090.3	PASS	FALSE	2.74782	21.1	15	15:56161779:C:G	56161779	G	rs200302839	9902	-0.319517	0.3772	0.7265	0.3469	1.521	0.3968	0.001666	0.3343	0.6515	1.39696	0.389575	5.00782	0.6079	Keep	-1.563	0.7816	0.209507	0.045275	0.969689	0.04557	0.797	0.9649	2.21887	0.334874	14.7022	0.4089	-0.5587	0.4209	0.571952	0.250574	1.30513	0.1844	-0.7845	0.5121	0.456348	0.167294	1.24508	0.1255
RGPD4	ENSG00000196862	nonsynonymous SNV	D807G	FALSE	0.207587	21345.7	PASS	FALSE	3.94771	23.6	2	2:108479439:A:G	108479439	G	rs199738341	9904	-0.247949	0.2927	0.7804	0.4397	1.385	0.3968	0.002777	-0.6879	0.41	0.50263	0.224922	1.12266	0.09338	Keep	0.005924	0.5877	1.00594	0.317906	3.18356	0.992	0.7591	0.6548	2.13635	0.59197	7.70601	0.2463	-0.4422	0.3319	0.642621	0.335209	1.23158	0.1827	0.3341	0.4348	1.39668	0.595592	3.27396	0.4424
COL14A1	ENSG00000187955	synonymous SNV	C1210C	FALSE	0.228219	23467.3	PASS	FALSE	1.70282	14.42	8	8:121292322:C:T	121292322	T	rs146109463	9904	0.227136	0.2682	1.255	0.742	2.123	0.3968	0.003181	0.2825	0.391	1.32644	0.616436	2.85479	0.47	Keep	-0.6408	0.5629	0.526871	0.17482	1.58804	0.255	1.066	0.6028	2.90374	0.890831	9.45932	0.07704	0.0004323	0.3093	1.00043	0.545692	1.83418	0.9989	0.2018	0.3696	1.2236	0.592977	2.52515	0.585
SCEL	ENSG00000136155	nonsynonymous SNV	R386K	FALSE	0.710342	73043	PASS	FALSE	4.33149	24	13	13:78178550:A:G	78178550	A	rs2274016	9904	0.0497421	0.05921	1.051	0.9362	1.181	0.3968	0.07078	0.1673	0.09402	1.18211	0.983134	1.4212	0.07523	Keep	0.03037	0.09902	1.03084	0.848997	1.25157	0.7591	-0.1418	0.1248	0.867795	0.679567	1.10816	0.2557	0.09728	0.06763	1.10217	0.965345	1.25835	0.1503	-0.03353	0.07706	0.967026	0.831437	1.12468	0.6635
IL12RB1	ENSG00000096996	nonsynonymous SNV	A525T	FALSE	0.0651656	6700.85	PASS	FALSE	1.42166	12.9	19	19:18174731:C:T	18174731	T	rs11575935	9904	0.300105	0.3539	1.35	0.6745	2.7	0.3968	0.001969	-0.1348	0.6459	0.873891	0.24635	3.09875	0.8347	Keep	0.09568	0.538	1.10041	0.383353	3.15819	0.8588	0.8508	0.7233	2.34152	0.567338	9.66006	0.2395	-0.0967	0.4075	0.907828	0.408444	2.01778	0.8124	0.4724	0.4265	1.60384	0.695239	3.69877	0.268
UBR4	ENSG00000127481	nonsynonymous SNV	I3550V	FALSE	0.385299	39619.5	PASS	FALSE	3.47385	23	1	1:19443890:C:T	19443890	C	rs148571488	9904	0.306749	0.3619	1.359	0.6685	2.762	0.3969	0.001666	1.16	0.8023	3.18993	0.661927	15.3636	0.1483	Keep	-0.8013	0.6844	0.448745	0.117302	1.71618	0.2417	0.7025	0.6692	2.01879	0.543786	7.49323	0.2939	0.04226	0.4343	1.04317	0.445348	2.44342	0.9225	-0.006578	0.4548	0.993444	0.407424	2.42226	0.9885
TNR	ENSG00000116147	synonymous SNV	I1059I	FALSE	0.711258	73137.2	PASS	FALSE	1.63667	14.05	1	1:175324711:A:G	175324711	A	rs61731115	9904	-0.0443699	0.05237	0.9566	0.8633	1.06	0.3969	0.0939	-0.1316	0.0815	0.876692	0.747291	1.02857	0.1065	Keep	-0.01291	0.08964	0.987173	0.828118	1.1768	0.8854	0.05924	0.1088	1.06103	0.857186	1.31337	0.5862	-0.07629	0.06003	0.926547	0.82374	1.04224	0.2038	0.01567	0.06871	1.01579	0.887808	1.16218	0.8195
SP100	ENSG00000067066	nonsynonymous SNV	M433V	FALSE	0.922104	94818.1	PASS	FALSE	-2.38777	0.001	2	2:231333763:A:G	231333763	G	rs12724	9904	-0.0275768	0.0326	0.9728	0.9126	1.037	0.3969	0.3259	0.04539	0.05046	1.04644	0.947896	1.15523	0.3684	Keep	-0.03598	0.05537	0.96466	0.865455	1.07525	0.5158	-0.1845	0.06974	0.83152	0.725278	0.953334	0.008164	0.0121	0.037	1.01217	0.941369	1.0883	0.7436	-0.08931	0.04308	0.914562	0.840549	0.99513	0.03814
DBX2	ENSG00000185610	nonsynonymous SNV	P110S	FALSE	0.151088	15536.1	PASS	FALSE	1.94983	15.9	12	12:45444383:A:G	45444383	A	rs201482079	9904	-0.14908	0.176	0.8615	0.6101	1.216	0.3969	0.007472	-0.1969	0.2512	0.821273	0.502028	1.34366	0.4332	Keep	0.1038	0.3232	1.10938	0.588782	2.09008	0.7481	-0.4293	0.3884	0.650965	0.303917	1.39361	0.269	-0.04859	0.1974	0.952572	0.646941	1.40256	0.8056	-0.1076	0.2482	0.897987	0.552114	1.46053	0.6647
EXOC5	ENSG00000070367	synonymous SNV	E353E	FALSE	0.0704853	7247.86	PASS	FALSE	1.51246	13.38	14	14:57698313:C:T	57698313	T	rs111631945	9904	0.0953102	0.1128	1.1	0.882	1.372	0.3969	0.01878	0.05377	0.1639	1.05524	0.765367	1.45499	0.7428	Keep	0.04963	0.2032	1.05088	0.705605	1.56502	0.8071	0.2848	0.254	1.3295	0.808156	2.18737	0.2621	0.0659	0.1266	1.06812	0.833351	1.36903	0.6027	0.1463	0.1566	1.15754	0.851633	1.5735	0.3501
USP31	ENSG00000103404	nonsynonymous SNV	S1038N	FALSE	0.302212	31075.9	PASS	FALSE	1.10586	11.25	16	16:23080313:C:T	23080313	T	rs144488814	9904	-0.362262	0.4276	0.6961	0.3011	1.609	0.3969	0.001262	-0.1859	0.57	0.830357	0.271715	2.53755	0.7443	Keep	0.3878	0.7801	1.47374	0.319499	6.80053	0.6192	NA	NA	NA	NA	NA	NA	0.01073	0.455	1.01079	0.414327	2.46576	0.9812	-0.4908	0.674	0.612136	0.163327	2.29401	0.4666
RELT	ENSG00000054967	synonymous SNV	T403T	FALSE	0.339862	34947.3	PASS	FALSE	-2.25866	0.001	11	11:73106294:A:C	73106294	C	rs17851510	9904	-0.0419685	0.04951	0.9589	0.8702	1.057	0.3969	0.107	0.0442	0.07593	1.04519	0.900685	1.21288	0.5605	Keep	-0.1223	0.08479	0.884883	0.749387	1.04484	0.1491	-0.09686	0.1064	0.907683	0.736755	1.11829	0.3628	-0.02465	0.05607	0.975651	0.874153	1.08898	0.6602	-0.1069	0.06594	0.898616	0.789702	1.02263	0.1051
MYH2	ENSG00000125414	synonymous SNV	T61T	FALSE	0.74313	76414.5	PASS	FALSE	1.3824	12.7	17	17:10451055:C:T	10451055	T	rs142539913	9904	0.123986	0.146	1.132	0.85	1.507	0.3969	0.01171	0.1695	0.2217	1.18471	0.767206	1.82942	0.4444	Keep	0.01135	0.2504	1.01141	0.619155	1.65219	0.9638	0.1351	0.3228	1.14465	0.607988	2.15524	0.6755	0.1254	0.1639	1.1336	0.822094	1.56299	0.4444	0.06244	0.1956	1.06443	0.725423	1.5619	0.7496
MUC16	ENSG00000181143	synonymous SNV	T6827T	FALSE	0.125383	12892.9	PASS	FALSE	-0.552737	0.163	19	19:9066965:A:G	9066965	G	rs191423546	9904	0.356275	0.4202	1.428	0.6265	3.253	0.3969	0.001313	0.7392	0.7215	2.09426	0.509156	8.61065	0.3056	Keep	-0.04588	0.9165	0.955157	0.1585	5.7546	0.9601	0.3395	0.6769	1.40425	0.372619	5.29096	0.6159	0.4428	0.5394	1.55706	0.541019	4.48169	0.4116	0.2874	0.5293	1.33296	0.472367	3.76219	0.5871
PIK3C2B	ENSG00000133056	synonymous SNV	F633F	FALSE	0.640274	65838.1	PASS	FALSE	0.895833	10.05	1	1:204425028:A:G	204425028	A	rs3765156	9904	-0.0337636	0.03984	0.9668	0.8942	1.045	0.3969	0.1781	0.006788	0.06184	1.00681	0.891901	1.13655	0.9126	Remove	-0.08547	0.06673	0.918081	0.805494	1.04637	0.2003	-0.02757	0.08651	0.972807	0.821109	1.15258	0.7499	-0.03041	0.04497	0.970048	0.888163	1.05944	0.499	-0.07119	0.05249	0.931285	0.840213	1.0322	0.175
DIEXF	ENSG00000117597	nonsynonymous SNV	K18E	FALSE	0.969146	99655.4	PASS	FALSE	6.50063	31	1	1:210001460:A:G	210001460	G	rs138860505	9904	0.305276	0.3602	1.357	0.6697	2.749	0.3969	0.001817	0.4795	0.5659	1.61527	0.532805	4.89885	0.3968	Remove	0.09639	0.7735	1.10119	0.241714	5.01283	0.9008	0.3444	0.6314	1.41114	0.409385	4.86468	0.5854	0.3363	0.4567	1.39976	0.571895	3.42465	0.4615	0.271	0.4857	1.31128	0.506161	3.39736	0.5769
MAP3K19	ENSG00000176601	nonsynonymous SNV	R22Q	FALSE	0.756036	77741.7	PASS	FALSE	0.086109	3.46	2	2:135781035:C:T	135781035	T	rs16831256	9904	0.0468836	0.05565	1.048	0.94	1.169	0.3969	0.08274	-0.01419	0.08928	0.98591	0.827621	1.17445	0.8737	Remove	0.1837	0.0968	1.20166	0.993977	1.45267	0.05776	0.00699	0.1096	1.00701	0.812288	1.24845	0.9492	0.07273	0.06512	1.07544	0.94657	1.22189	0.2641	0.1053	0.07194	1.11104	0.964978	1.27941	0.1431
CHD1	ENSG00000153922	nonsynonymous SNV	T1650M	FALSE	0.793712	81615.9	PASS	FALSE	1.98842	16.14	5	5:98192268:A:G	98192268	A	rs142842461	9904	-0.357532	0.4222	0.6994	0.3057	1.6	0.397	0.001363	-1.381	0.6437	0.251327	0.0712187	0.887808	0.03197	Keep	-0.0171	0.8109	0.983045	0.200689	4.81627	0.9832	0.6137	0.8394	1.84725	0.356294	9.57351	0.4647	-0.8017	0.4982	0.448566	0.168976	1.19089	0.1076	0.3544	0.5746	1.42533	0.46218	4.39734	0.5374
HKDC1	ENSG00000156510	nonsynonymous SNV	R42Q	FALSE	0.699257	71903.2	PASS	FALSE	5.07019	25.3	10	10:70987024:A:G	70987024	A	rs145939161	9904	0.0870947	0.1033	1.091	0.8914	1.336	0.397	0.02262	0.2266	0.1545	1.25433	0.926696	1.69774	0.1424	Keep	-0.1429	0.1775	0.866841	0.612075	1.22765	0.4208	0.117	0.2337	1.12412	0.711059	1.77731	0.6166	0.08631	0.1148	1.09014	0.870576	1.36506	0.452	-0.04107	0.1402	0.959762	0.729132	1.26327	0.7696
PTPRS	ENSG00000105426	synonymous SNV	P1846P	FALSE	0.554693	57038	PASS	FALSE	2.33989	18.43	19	19:5208355:C:T	5208355	T	rs145313091	9904	0.369492	0.4359	1.447	0.6156	3.399	0.397	0.001262	0.9224	0.8137	2.51532	0.510431	12.3914	0.257	Keep	-0.8439	0.8548	0.43003	0.0805401	2.29653	0.3235	0.7239	0.8554	2.06246	0.385737	11.0232	0.3974	0.1315	0.5061	1.14054	0.422993	3.07406	0.795	0.04445	0.5466	1.04545	0.35808	3.05262	0.9352
ARFGAP3	ENSG00000242247	synonymous SNV	E181E	FALSE	0.68101	70026.9	PASS	FALSE	-0.670621	0.084	22	22:43227577:C:T	43227577	C	rs145915372	9904	0.246079	0.2904	1.279	0.7238	2.26	0.397	0.002676	0.82	0.4493	2.2705	0.941275	5.47942	0.06796	Keep	-0.2078	0.4949	0.812369	0.307894	2.14299	0.6746	-0.09259	0.7004	0.911567	0.231078	3.59664	0.8948	0.3502	0.3184	1.41935	0.760408	2.64931	0.2714	-0.1691	0.3994	0.844424	0.386046	1.84707	0.672
CACNA2D4	ENSG00000151062	synonymous SNV	L79L	FALSE	0.461845	47490.6	PASS	FALSE	0.154634	4.195	12	12:2024092:C:T	2024092	C	rs73038195	9904	-0.0424901	0.05019	0.9584	0.8686	1.057	0.397	0.1025	0.1789	0.07854	1.1959	1.02528	1.39487	0.02273	Keep	-0.2483	0.08692	0.780126	0.657902	0.92502	0.004282	-0.1406	0.1067	0.868837	0.7049	1.07094	0.1876	-0.008765	0.05701	0.991273	0.886477	1.10849	0.8778	-0.1938	0.0668	0.823823	0.722672	0.939009	0.003707
ENGASE	ENSG00000167280	synonymous SNV	K372K	FALSE	0.0016375	168.381	PASS	FALSE	1.26702	12.1	17	17:77079179:A:G	77079179	A	rs188871787	9904	-0.377023	0.4451	0.6859	0.2867	1.641	0.397	0.001262	-0.6267	0.5164	0.534352	0.194174	1.47035	0.2249	Keep	-0.7867	1.314	0.455345	0.0346659	5.98347	0.5493	NA	NA	NA	NA	NA	NA	-0.5321	0.4726	0.58737	0.232701	1.48335	0.2603	0.5975	0.964	1.81757	0.274721	12.0251	0.5354
DFFB	ENSG00000169598	synonymous SNV	T177T	FALSE	0.988834	101680	PASS	FALSE	1.17787	11.63	1	1:3786189:A:G	3786189	A	rs1141070	9904	0.0266419	0.03156	1.027	0.9655	1.093	0.397	0.3767	0.07626	0.04894	1.07924	0.980532	1.18792	0.1192	Remove	0.04398	0.05386	1.04496	0.940278	1.16137	0.4142	-0.07841	0.06628	0.924585	0.811963	1.05285	0.2368	0.06152	0.03598	1.06345	0.991031	1.14111	0.08734	-0.004371	0.04154	0.995639	0.917796	1.08009	0.9162
SULT6B1	ENSG00000138068	nonsynonymous SNV	A61T	FALSE	0.402264	41364	PASS	FALSE	4.93966	25	2	2:37415603:C:T	37415603	T	rs45552433	9904	0.0695261	0.08241	1.072	0.9124	1.26	0.397	0.03625	0.05816	0.1243	1.05988	0.830772	1.35216	0.6398	Remove	0.1729	0.1406	1.18875	0.902488	1.5658	0.2188	-0.0904	0.185	0.913566	0.635718	1.31285	0.6252	0.1118	0.0929	1.11829	0.932105	1.34165	0.2289	0.05991	0.111	1.06174	0.854191	1.31983	0.5894
FERMT3	ENSG00000149781	synonymous SNV	T643T	TRUE	0.540511	55579.6	PASS	FALSE	1.28985	12.22	11	11:63990889:A:G	63990889	A	rs150686744	9904	0.183155	0.2166	1.201	0.7857	1.837	0.3971	0.00525	0.2062	0.3471	1.229	0.622383	2.42662	0.5526	Remove	0.05996	0.3378	1.06179	0.54766	2.05855	0.8591	0.274	0.512	1.31521	0.48215	3.58945	0.5926	0.1567	0.2375	1.16964	0.734328	1.86302	0.5094	0.09764	0.2787	1.10257	0.638521	1.90389	0.7261
WASF2	ENSG00000158195	nonsynonymous SNV	P247L	FALSE	0.0231938	2384.97	PASS	FALSE	3.46717	23	1	1:27739150:A:G	27739150	A	rs149705388	9904	0.244514	0.2885	1.277	0.7253	2.247	0.3971	0.002777	-0.3526	0.5451	0.702858	0.241472	2.04582	0.5177	Keep	0.2607	0.4166	1.29784	0.573556	2.93586	0.5315	0.8486	0.6211	2.33637	0.691564	7.89319	0.1719	-0.05914	0.3324	0.942575	0.4913	1.80832	0.8588	0.4245	0.3428	1.52883	0.780906	2.99217	0.2156
OSBPL10	ENSG00000144645	nonsynonymous SNV	R228Q	FALSE	0.308589	31731.6	PASS	FALSE	6.21963	28.8	3	3:31871578:C:T	31871578	T	rs146089422	9904	0.205387	0.2422	1.228	0.7637	1.974	0.3971	0.004089	0.4395	0.3805	1.55193	0.736239	3.27069	0.248	Keep	0.05793	0.3736	1.05964	0.509462	2.20406	0.8768	-0.2612	0.6395	0.770127	0.219808	2.69716	0.683	0.2543	0.2608	1.28956	0.773368	2.15007	0.3296	-0.0338	0.3223	0.966765	0.514016	1.8183	0.9165
ATXN7L1	ENSG00000146776	nonsynonymous SNV	I408V	FALSE	0.0184211	1894.2	PASS	FALSE	1.54439	13.55	7	7:105264695:C:T	105264695	C	rs184401179	9902	-0.243474	0.2875	0.7839	0.4462	1.377	0.3971	0.002777	-0.8607	0.5515	0.422866	0.143417	1.24633	0.1186	Keep	0.4575	0.5203	1.58012	0.569954	4.37979	0.3792	-0.3003	0.4674	0.740596	0.296413	1.85095	0.5205	-0.1897	0.3719	0.827207	0.399037	1.71463	0.61	0.08881	0.3402	1.09287	0.561019	2.12889	0.7941
MYBPC2	ENSG00000086967	nonsynonymous SNV	T171M	FALSE	0.968385	99577.1	PASS	FALSE	0.630438	8.365	19	19:50940778:C:T	50940778	T	rs61731791	9904	-0.0672087	0.07942	0.935	0.8002	1.092	0.3971	0.03852	-0.08056	0.1231	0.9226	0.724843	1.17433	0.5128	Keep	-0.01794	0.1339	0.98222	0.755481	1.27711	0.8935	-0.1545	0.1702	0.856843	0.613853	1.19602	0.3639	-0.04998	0.09004	0.951248	0.797319	1.13485	0.5789	-0.07257	0.1046	0.930001	0.7576	1.14156	0.4878
SLC5A4	ENSG00000100191	synonymous SNV	L19L	FALSE	0.313192	32204.9	PASS	FALSE	-0.33566	0.55	22	22:32651262:A:G	32651262	G	rs12169024	9904	0.0554347	0.06598	1.057	0.9292	1.203	0.3971	0.05725	0.1713	0.09962	1.18685	0.976344	1.44282	0.08549	Keep	-0.0009019	0.1139	0.999099	0.799155	1.24895	0.9937	-0.05838	0.1441	0.943291	0.71113	1.2512	0.6855	0.1004	0.0743	1.10561	0.955797	1.2789	0.1766	-0.03155	0.08907	0.968943	0.813752	1.15373	0.7232
NLRP6	ENSG00000174885	nonsynonymous SNV	G821S	FALSE	0.28309	29109.6	PASS	FALSE	2.22332	17.66	11	11:284563:A:G	284563	A	rs150898666	9904	0.378436	0.4469	1.46	0.6081	3.505	0.3971	0.001161	-1.217	0.8722	0.296117	0.0535575	1.63575	0.1628	Keep	1.486	0.8196	4.41938	0.886654	22.0211	0.0698	0.5328	0.8719	1.7037	0.30851	9.41214	0.5411	0.2407	0.5246	1.27214	0.455026	3.55729	0.6463	1.104	0.5947	3.01621	0.939939	9.66973	0.06348
OR5F1	ENSG00000149133	nonsynonymous SNV	Y123F	FALSE	0.471196	48452.1	PASS	FALSE	3.78521	23.4	11	11:55761734:A:T	55761734	A	rs140060499	9904	0.163818	0.1937	1.178	0.806	1.722	0.3971	0.006159	0.2254	0.3176	1.25282	0.6722	2.33474	0.478	Keep	-0.01004	0.3221	0.99001	0.526555	1.86135	0.9751	0.19	0.3888	1.20925	0.564339	2.59115	0.6251	0.07235	0.2248	1.07503	0.691979	1.67029	0.7476	0.1223	0.2451	1.13009	0.699073	1.82686	0.6178
SCUBE1	ENSG00000159307	synonymous SNV	T707T	FALSE	0.0156272	1606.92	PASS	FALSE	2.16504	17.28	22	22:43608531:C:T	43608531	T	rs7284575	9904	-0.0709591	0.08381	0.9315	0.7904	1.098	0.3971	0.03448	-0.02299	0.1365	0.977272	0.74789	1.27698	0.8662	Keep	-0.05706	0.1319	0.944537	0.729424	1.22311	0.6652	-0.1812	0.1867	0.834268	0.578568	1.20286	0.3317	-0.05788	0.09418	0.943763	0.784664	1.13508	0.5388	-0.1136	0.1072	0.892615	0.723467	1.10133	0.2893
SNX30	ENSG00000148158	synonymous SNV	L124L	FALSE	0.635519	65349.1	PASS	FALSE	.	.	9	9:115580008:C:G	115580008	G	rs10117709	9904	-0.0329365	0.03888	0.9676	0.8966	1.044	0.3971	0.1978	-0.03128	0.06026	0.969204	0.861225	1.09072	0.6037	Remove	-0.06168	0.06622	0.940184	0.82572	1.07049	0.3517	-0.02039	0.08244	0.979816	0.833601	1.15165	0.8047	-0.04142	0.04419	0.959426	0.879853	1.04624	0.3487	-0.04363	0.05128	0.957308	0.865801	1.05853	0.3948
MTRR	ENSG00000124275	synonymous SNV	R97R	FALSE	0.380055	39080.3	PASS	FALSE	1.36914	12.63	5	5:7873566:C:G	7873566	G	rs41282641	9904	-0.185487	0.2191	0.8307	0.5407	1.276	0.3972	0.004998	-0.02199	0.3179	0.97825	0.524663	1.82412	0.9449	Keep	-0.4168	0.3971	0.659153	0.302704	1.43562	0.294	-0.3878	0.519	0.678548	0.245367	1.87667	0.4549	-0.1269	0.2399	0.880822	0.550405	1.40945	0.5967	-0.3824	0.3123	0.682222	0.369908	1.25822	0.2208
DSE	ENSG00000111817	synonymous SNV	N661N	FALSE	0.127548	13115.5	PASS	FALSE	.	.	6	6:116757557:C:T	116757557	T	rs560644	9904	0.0506931	0.06033	1.052	0.935	1.184	0.3972	0.06891	0.09646	0.09649	1.10127	0.911503	1.33056	0.3175	Keep	0.08709	0.09749	1.09099	0.901225	1.32075	0.3717	-0.08518	0.13	0.918347	0.71177	1.18495	0.5124	0.07214	0.0682	1.07481	0.940325	1.22851	0.2902	0.02151	0.07769	1.02174	0.877393	1.18982	0.7819
CTNNA3	ENSG00000183230	synonymous SNV	V624V	FALSE	0.875757	90052.3	PASS	FALSE	0.568006	7.932	10	10:68040240:G:T	68040240	T	rs10997034	9902	0.0934903	0.1107	1.098	0.884	1.365	0.3972	0.01959	-0.1422	0.1737	0.867448	0.617115	1.21933	0.4131	Keep	0.5707	0.2016	1.76951	1.19196	2.62715	0.004643	-0.09323	0.2165	0.910984	0.596009	1.39236	0.6667	0.1815	0.1307	1.19901	0.927938	1.54914	0.1652	0.2508	0.1445	1.28505	0.968129	1.70591	0.0826
CSE1L	ENSG00000124207	synonymous SNV	L301L	FALSE	0.249877	25694.3	PASS	FALSE	0.279859	5.496	20	20:47688957:A:G	47688957	G	rs61748374	9904	-0.141679	0.1674	0.8679	0.6251	1.205	0.3972	0.00833	-0.475	0.2518	0.621885	0.379614	1.01864	0.05921	Keep	0.2083	0.316	1.23158	0.662987	2.28805	0.5097	0.09982	0.329	1.10497	0.579784	2.10581	0.7616	-0.1923	0.1954	0.825059	0.562536	1.20998	0.3249	0.1581	0.2258	1.17128	0.752466	1.82321	0.4838
SNTG2	ENSG00000172554	nonsynonymous SNV	S168Y	FALSE	0.155807	16021.3	PASS	FALSE	5.12331	25.4	2	2:1168781:A:C	1168781	A	rs28505970	9904	0.0363319	0.04288	1.037	0.9534	1.128	0.3972	0.151	0.05562	0.06667	1.0572	0.927706	1.20478	0.4041	Keep	0.03937	0.07389	1.04016	0.899874	1.20226	0.5942	-0.02287	0.08857	0.97739	0.821601	1.16265	0.7963	0.05732	0.04912	1.05899	0.961789	1.16602	0.2433	0.01983	0.05634	1.02003	0.913401	1.13906	0.7248
COL6A6	ENSG00000206384	nonsynonymous SNV	P556S	FALSE	0.714137	73433.3	PASS	FALSE	5.30071	25.8	3	3:130285929:C:T	130285929	T	rs59021909	9904	-0.0893778	0.1056	0.9145	0.7436	1.125	0.3972	0.02176	-0.349	0.1642	0.705393	0.511351	0.973098	0.0335	Keep	0.04595	0.1791	1.04702	0.73705	1.48736	0.7975	0.149	0.2225	1.16067	0.750512	1.79499	0.503	-0.1808	0.1209	0.834602	0.658494	1.05788	0.135	0.08766	0.1389	1.09162	0.831437	1.43319	0.528
UMODL1	ENSG00000177398	synonymous SNV	I1248I	FALSE	0.00508971	523.365	PASS	FALSE	1.25456	12.03	21	21:43547182:C:T	43547182	T	rs201309873	9904	-0.307885	0.3637	0.735	0.3603	1.499	0.3972	0.001767	-0.4165	0.4614	0.659351	0.266868	1.62873	0.3667	Keep	-0.01007	0.6239	0.989981	0.291417	3.36356	0.9871	NA	NA	NA	NA	NA	NA	-0.2635	0.3678	0.768358	0.373663	1.58012	0.4738	-0.01413	0.604	0.985969	0.301797	3.22199	0.9813
OVGP1	ENSG00000085465	nonsynonymous SNV	E676Q	FALSE	0.957228	98429.8	PASS	FALSE	-2.20744	0.001	1	1:111957097:C:G	111957097	G	rs7825	9904	0.0256677	0.03063	1.026	0.9665	1.09	0.3972	0.4354	0.1076	0.04781	1.1136	1.01401	1.22299	0.02439	Remove	0.001608	0.05141	1.00161	0.905598	1.10783	0.9751	-0.08535	0.0654	0.918191	0.807752	1.04378	0.1919	0.06141	0.03476	1.06333	0.993301	1.13826	0.0773	-0.03647	0.04017	0.964187	0.891188	1.04316	0.3639
ZNF189	ENSG00000136870	synonymous SNV	D602D	FALSE	0.314433	32332.5	PASS	FALSE	1.0013	10.67	9	9:104171856:C:T	104171856	T	rs17772514	9904	0.0468836	0.05589	1.048	0.9397	1.17	0.3972	0.0829	-0.05339	0.08772	0.94801	0.798277	1.12581	0.5428	Remove	0.1827	0.09519	1.20045	0.996085	1.44658	0.05502	-0.06604	0.1141	0.936093	0.748488	1.1707	0.5628	0.05507	0.06421	1.05661	0.931667	1.1983	0.3911	0.1056	0.07267	1.11138	0.963859	1.28146	0.1461
PIK3CG	ENSG00000105851	synonymous SNV	C17C	TRUE	0.70238	72224.3	PASS	FALSE	0.202636	4.707	7	7:106508057:C:T	106508057	T	rs3729673	9904	0.064851	0.0766	1.067	0.9182	1.24	0.3973	0.04145	0.1228	0.1207	1.13066	0.892436	1.43247	0.3091	Keep	-0.005574	0.1275	0.994442	0.774529	1.27685	0.9651	0.01977	0.163	1.01997	0.74104	1.40396	0.9035	0.06649	0.08661	1.06875	0.901856	1.26643	0.4427	0.005548	0.09957	1.00556	0.82729	1.22226	0.9556
PUM2	ENSG00000055917	synonymous SNV	Y1034Y	FALSE	0.304541	31315.4	PASS	FALSE	-0.934447	0.022	2	2:20451445:A:G	20451445	A	rs72785292	9904	-0.194313	0.2296	0.8234	0.525	1.291	0.3973	0.004594	-0.5825	0.3654	0.5585	0.272804	1.14305	0.1109	Keep	0.02237	0.3363	1.02262	0.528982	1.97704	0.947	0.3052	0.6399	1.3569	0.387089	4.75406	0.6334	-0.2888	0.2472	0.749162	0.461488	1.21604	0.2426	0.0598	0.2935	1.06162	0.597202	1.88721	0.8386
PRKD3	ENSG00000115825	nonsynonymous SNV	K289R	FALSE	0.274244	28199.9	PASS	FALSE	4.46956	24.2	2	2:37513364:C:T	37513364	C	rs139649661	9904	0.259283	0.3061	1.296	0.7112	2.361	0.3973	0.002575	0.4672	0.4519	1.59552	0.657967	3.86902	0.3013	Keep	-0.6511	0.637	0.521472	0.149569	1.81739	0.3067	0.6889	0.6378	1.99152	0.570467	6.9518	0.2801	0.1369	0.3469	1.14671	0.581003	2.26325	0.6932	0.08541	0.4246	1.08916	0.473928	2.50328	0.8406
NSUN7	ENSG00000179299	synonymous SNV	S77S	FALSE	0.298128	30656	PASS	FALSE	0.74411	9.113	4	4:40752941:C:G	40752941	G	rs116454763	9904	0.19721	0.2326	1.218	0.7718	1.921	0.3973	0.004594	0.6861	0.3942	1.98596	0.917181	4.30166	0.08174	Keep	-0.05206	0.419	0.949272	0.41753	2.15804	0.9011	-0.1757	0.4227	0.83887	0.366411	1.92091	0.6777	0.3439	0.2781	1.41044	0.817831	2.43245	0.2162	-0.06625	0.2953	0.935897	0.524663	1.66946	0.8225
ESF1	ENSG00000089048	nonsynonymous SNV	I824L	FALSE	0.401078	41242	PASS	FALSE	2.25771	17.89	20	20:13695607:G:T	13695607	G	rs34414644	9904	0.0392207	0.04616	1.04	0.9499	1.138	0.3973	0.1262	0.02263	0.07268	1.02289	0.887098	1.17951	0.7555	Keep	0.07787	0.07731	1.08098	0.928987	1.25785	0.3138	0.00154	0.09642	1.00154	0.829112	1.20985	0.9873	0.04449	0.05269	1.04549	0.942905	1.15928	0.3985	0.04709	0.06001	1.04822	0.9319	1.17904	0.4326
CRYBG2	ENSG00000176092	nonsynonymous SNV	T79M	FALSE	0.185184	19042.1	PASS	FALSE	0.625213	8.329	1	1:26670948:A:G	26670948	A	rs199964823	9901	0.283674	0.3355	1.328	0.6883	2.564	0.3973	0.002171	0.525	0.6898	1.69046	0.437359	6.53387	0.4466	Keep	0.1496	0.562	1.16137	0.386007	3.49384	0.7901	0.4349	0.5318	1.54481	0.54482	4.37979	0.4134	0.17	0.4364	1.1853	0.503939	2.7871	0.6969	0.2978	0.3847	1.34689	0.633687	2.86337	0.4389
KCNJ15	ENSG00000157551	synonymous SNV	G98G	FALSE	0.96078	98795.1	PASS	FALSE	.	.	21	21:39671476:A:G	39671476	G	rs2230033	9904	-0.026036	0.0308	0.9743	0.9172	1.035	0.3973	0.4498	-0.06694	0.04781	0.935251	0.851633	1.02712	0.1615	Keep	0.092	0.05238	1.09636	0.989407	1.21495	0.07899	-0.108	0.06507	0.897628	0.790176	1.01977	0.0971	0.003936	0.03507	1.00394	0.937255	1.07538	0.9106	0.015	0.0405	1.01511	0.937639	1.09898	0.7112
TJP2	ENSG00000119139	synonymous SNV	T936T	FALSE	0.741845	76282.5	PASS	FALSE	2.11667	16.96	9	9:71862975:C:T	71862975	T	rs2282336	9904	0.0324672	0.03784	1.033	0.9587	1.112	0.3973	0.2077	0.05955	0.05846	1.06136	0.946457	1.19017	0.3084	Remove	-0.01744	0.06438	0.982711	0.866234	1.11483	0.7865	0.02267	0.08051	1.02293	0.873629	1.19782	0.7783	0.03273	0.04296	1.03327	0.949842	1.12401	0.446	0.005371	0.04992	1.00539	0.911677	1.10871	0.9143
SMC5	ENSG00000198887	nonsynonymous SNV	C308R	FALSE	0.396006	40720.5	PASS	FALSE	-0.633782	0.103	9	9:72897440:C:T	72897440	C	rs1180117	9904	-0.0326265	0.03855	0.9679	0.8975	1.044	0.3973	0.1958	0.06916	0.0592	1.07161	0.954221	1.20346	0.2427	Remove	-0.1276	0.06587	0.880205	0.7736	1.00154	0.05279	-0.108	0.08321	0.897628	0.76254	1.05661	0.1942	-0.01272	0.04358	0.987361	0.906522	1.07541	0.7704	-0.1176	0.05122	0.889052	0.804125	0.982927	0.02167
ZNF79	ENSG00000196152	synonymous SNV	F230F	FALSE	0.244309	25121.8	PASS	FALSE	1.5836	13.76	9	9:130206669:C:T	130206669	T	rs2298182	9904	0.0430595	0.05042	1.044	0.9454	1.152	0.3973	0.1036	0.0721	0.07859	1.07476	0.921327	1.2537	0.359	Remove	0.09653	0.08421	1.10134	0.933784	1.29901	0.2516	-0.09372	0.1094	0.910538	0.734768	1.12829	0.3917	0.07744	0.05714	1.08052	0.96605	1.20852	0.1753	0.02333	0.06639	1.0236	0.898705	1.16579	0.7253
CATSPER4	ENSG00000188782	nonsynonymous SNV	I293V	FALSE	0.0543863	5592.44	PASS	FALSE	0.08736	3.473	1	1:26526439:A:G	26526439	G	rs17257155	9904	-0.03335	0.0394	0.9672	0.8953	1.045	0.3973	0.1881	0.01435	0.06127	1.01445	0.899695	1.14385	0.8148	Remove	-0.1042	0.06587	0.901045	0.791916	1.02516	0.1135	-0.008931	0.08556	0.991109	0.838115	1.1721	0.9169	-0.04992	0.04447	0.951306	0.871883	1.03794	0.2617	-0.06864	0.0518	0.933663	0.843496	1.03344	0.1852
SAMD15	ENSG00000100583	nonsynonymous SNV	K454E	FALSE	0.21868	22486.4	PASS	FALSE	-1.60544	0.002	14	14:77845121:A:G	77845121	G	rs2193595	9904	-0.0259334	0.03065	0.9744	0.9176	1.035	0.3973	0.4626	-0.0509	0.0475	0.950374	0.865888	1.0431	0.2839	Remove	-0.004361	0.05169	0.995648	0.899695	1.10182	0.9328	-0.01392	0.06557	0.986176	0.867274	1.12142	0.8319	-0.02978	0.03477	0.970659	0.906721	1.03912	0.3918	-0.008284	0.04033	0.99175	0.916375	1.07332	0.8372
RAB12	ENSG00000206418	synonymous SNV	G49G	FALSE	6.56781e-19	6.75355e-14	FAIL	FALSE	2.15558	17.22	18	18:8609872:A:C	8609872	A	rs534005643	9904	-0.207762	0.2454	0.8124	0.5022	1.314	0.3973	0.003938	NA	NA	NA	NA	NA	NA	Remove	-0.005974	0.2905	0.994044	0.56248	1.75663	0.9836	-0.4834	0.4573	0.616683	0.251579	1.51119	0.2905	-0.2381	0.2959	0.788124	0.441269	1.40762	0.4211	-0.1972	0.2425	0.821026	0.51038	1.32075	0.4162
TTC27	ENSG00000018699	nonsynonymous SNV	R165H	FALSE	0.0763706	7853.03	PASS	FALSE	4.07427	23.7	2	2:32865434:A:G	32865434	A	rs77321087	9904	0.0732505	0.08649	1.076	0.9082	1.275	0.3974	0.03256	0.2553	0.1419	1.29085	0.977478	1.70455	0.07196	Keep	-0.1328	0.139	0.87564	0.666777	1.14993	0.3396	0.1191	0.188	1.12648	0.779268	1.6284	0.5265	0.04763	0.09762	1.04878	0.866148	1.26998	0.6256	-0.05944	0.1106	0.942292	0.758661	1.17035	0.591
DPP10	ENSG00000175497	nonsynonymous SNV	K629R	FALSE	0.0244749	2516.7	PASS	FALSE	2.41734	18.93	2	2:116572542:A:G	116572542	G	rs142359009	9904	0.281412	0.3327	1.325	0.6904	2.544	0.3974	0.002272	1.067	0.5454	2.90665	0.99786	8.46551	0.05046	Keep	-0.01729	0.4793	0.982859	0.38412	2.51482	0.9712	NA	NA	NA	NA	NA	NA	0.4312	0.3539	1.5391	0.769203	3.08022	0.223	-0.3201	0.4515	0.726076	0.299692	1.75927	0.4784
NAA25	ENSG00000111300	nonsynonymous SNV	T836I	FALSE	0.0423556	4355.34	PASS	FALSE	1.01857	10.77	12	12:112478316:A:G	112478316	A	rs78983078	9904	0.136278	0.1614	1.146	0.8355	1.573	0.3974	0.009441	0.04175	0.2715	1.04263	0.612443	1.775	0.8778	Keep	0.1819	0.2532	1.19949	0.7303	1.97013	0.4725	0.2197	0.3285	1.2457	0.654293	2.37145	0.5037	0.07664	0.1847	1.07965	0.751714	1.55069	0.6782	0.1928	0.1998	1.21264	0.819714	1.79391	0.3345
THSD4	ENSG00000187720	nonsynonymous SNV	D395N	FALSE	0.611109	62839.1	PASS	FALSE	3.42457	23	15	15:71952899:A:G	71952899	A	rs72742760	9904	-0.12262	0.1449	0.8846	0.6659	1.175	0.3974	0.01121	-0.4244	0.2235	0.654162	0.422148	1.01379	0.05761	Keep	0.1189	0.2495	1.12626	0.690734	1.83657	0.6335	0.1347	0.3075	1.14419	0.626254	2.09028	0.6614	-0.1783	0.166	0.836691	0.604351	1.15835	0.2827	0.1169	0.1917	1.12401	0.7719	1.63673	0.5422
DDRGK1	ENSG00000198171	nonsynonymous SNV	A303T	FALSE	0.336276	34578.6	PASS	FALSE	1.97433	16.05	20	20:3171337:C:T	3171337	T	rs11591	9904	0.0334348	0.03937	1.034	0.9571	1.117	0.3974	0.183	-0.04447	0.06098	0.956504	0.848742	1.07794	0.4659	Keep	0.07523	0.06769	1.07813	0.944179	1.23109	0.2664	0.09986	0.08149	1.10502	0.941906	1.29641	0.2204	0.01572	0.04505	1.01584	0.929991	1.1096	0.7271	0.09155	0.05171	1.09587	0.990245	1.21276	0.07666
ZNF341	ENSG00000131061	synonymous SNV	I643I	FALSE	0.0377456	3881.31	PASS	FALSE	2.08181	16.74	20	20:32376745:C:T	32376745	T	rs140105337	9904	-0.0804511	0.09512	0.9227	0.7657	1.112	0.3974	0.02625	-0.1518	0.1468	0.85916	0.644359	1.14557	0.3011	Keep	-0.1659	0.1509	0.847131	0.630274	1.1386	0.2715	0.3492	0.2314	1.41793	0.900865	2.23178	0.1314	-0.1816	0.1045	0.833935	0.679431	1.02357	0.08238	-0.02873	0.125	0.971679	0.76056	1.24135	0.8182
PI4KA	ENSG00000241973	nonsynonymous SNV	M889V	FALSE	0.119288	12266.1	PASS	FALSE	1.86105	15.35	22	22:21119148:C:T	21119148	C	rs61752244	9904	0.285179	0.3372	1.33	0.6869	2.576	0.3974	0.002171	0.2761	0.4717	1.31798	0.522829	3.32344	0.5583	Keep	1.065	0.8409	2.90084	0.558277	15.0744	0.2052	-0.1014	0.6432	0.903572	0.256148	3.18674	0.8748	0.5455	0.4063	1.72547	0.778256	3.82669	0.1793	0.3471	0.4881	1.41496	0.543677	3.684	0.4769
PLA2G6	ENSG00000184381	nonsynonymous SNV	R139H	FALSE	0.211678	21766.4	PASS	FALSE	2.63612	20.4	22	22:38541454:C:T	38541454	T	rs141825182	9904	-0.384193	0.4539	0.681	0.2798	1.658	0.3974	0.001111	0.1759	0.7647	1.19232	0.266335	5.3388	0.8181	Keep	-1.313	1.154	0.269012	0.0280154	2.58519	0.2555	-0.1827	0.7392	0.833018	0.195538	3.54664	0.8048	-0.3218	0.5883	0.724843	0.228779	2.29584	0.5843	-0.5637	0.5892	0.569099	0.179425	1.80579	0.3387
OR8D1	ENSG00000196341	synonymous SNV	F62F	FALSE	0.973087	100061	PASS	FALSE	0.663458	8.586	11	11:124180477:A:G	124180477	A	rs6590057	9904	-0.0426988	0.05047	0.9582	0.868	1.058	0.3974	0.1012	-0.1152	0.0778	0.891188	0.765137	1.038	0.1387	Keep	0.04007	0.08559	1.04088	0.880117	1.23097	0.6397	-0.0001203	0.1071	0.99988	0.810503	1.23343	0.9991	-0.04485	0.05733	0.956141	0.854533	1.06984	0.434	0.01315	0.06644	1.01324	0.889496	1.15419	0.8431
NOD2	ENSG00000167207	nonsynonymous SNV	T189M	FALSE	0.878496	90334	PASS	FALSE	5.39445	26	16	16:50741791:C:T	50741791	T	rs61755182	9904	-0.213565	0.2524	0.8077	0.4925	1.325	0.3974	0.003685	-0.4332	0.3859	0.648431	0.304526	1.3814	0.2616	Keep	0.09362	0.4266	1.09814	0.475923	2.53375	0.8263	-0.235	0.5435	0.790571	0.272532	2.29401	0.6655	-0.1913	0.2847	0.825885	0.472745	1.44296	0.5017	-0.03405	0.3353	0.966523	0.500924	1.86489	0.9191
ZNF676	ENSG00000196109	nonsynonymous SNV	K475R	FALSE	0.340561	35019.2	PASS	FALSE	3.03503	22.3	19	19:22363095:C:T	22363095	C	rs201369122	9902	-0.184043	0.2174	0.8319	0.5433	1.274	0.3974	0.004797	-0.1348	0.3252	0.873891	0.461949	1.65301	0.6784	Keep	-0.001612	0.3981	0.998389	0.457582	2.17842	0.9968	-0.5167	0.444	0.596486	0.249824	1.42419	0.2446	-0.06969	0.2493	0.932683	0.572181	1.52029	0.7798	-0.1925	0.294	0.824894	0.463569	1.46785	0.5127
KIAA1551	ENSG00000174718	synonymous SNV	N117N	FALSE	0.463527	47663.5	PASS	FALSE	.	.	12	12:32134240:C:T	32134240	C	rs2388982	9904	-0.0277824	0.03284	0.9726	0.912	1.037	0.3974	0.3156	-0.05209	0.05113	0.949243	0.858731	1.0493	0.3083	Remove	-0.000498	0.05501	0.999502	0.897358	1.11327	0.9928	-0.00746	0.07003	0.992568	0.865282	1.1386	0.9152	-0.03009	0.03726	0.970358	0.902037	1.04389	0.4194	-0.001149	0.043	0.998852	0.918117	1.08668	0.9787
EPN1	ENSG00000063245	nonsynonymous SNV	H39Q	FALSE	0.218041	22420.7	PASS	FALSE	0.428218	6.856	19	19:56188985:C:G	56188985	G	rs74369843	9904	-0.0827296	0.09779	0.9206	0.76	1.115	0.3974	0.02514	0.07427	0.1467	1.0771	0.807995	1.43591	0.6126	Remove	-0.1567	0.1754	0.854961	0.606167	1.20575	0.3717	-0.2363	0.2114	0.789544	0.521733	1.19483	0.2636	-0.004302	0.1111	0.995707	0.800915	1.23788	0.9691	-0.1925	0.1331	0.824894	0.6354	1.07078	0.1481
PLEKHG5	ENSG00000171680	nonsynonymous SNV	P40S	FALSE	0.524445	53927.6	PASS	FALSE	5.76783	27	1	1:6556585:A:G	6556585	A	rs201669114	9904	-0.234078	0.2766	0.7913	0.4602	1.361	0.3975	0.003029	-0.2594	0.4547	0.771514	0.31632	1.88118	0.5684	Keep	-0.3053	0.4358	0.736902	0.3138	1.73135	0.4836	-0.008593	0.6048	0.991444	0.303007	3.24463	0.9887	-0.3466	0.3135	0.707088	0.38251	1.30695	0.2688	-0.1856	0.3493	0.830606	0.41891	1.64707	0.5952
SGO2	ENSG00000163535	synonymous SNV	I753I	FALSE	0.617836	63530.9	PASS	FALSE	1.84891	15.28	2	2:201437328:A:C	201437328	A	rs35987478	9902	-0.0298408	0.03529	0.9706	0.9057	1.04	0.3975	0.2506	0.05168	0.05532	1.05304	0.94483	1.17363	0.3502	Keep	-0.09223	0.06002	0.911895	0.810665	1.02574	0.1244	-0.1155	0.07378	0.890921	0.770974	1.02955	0.1175	-0.0104	0.04029	0.989654	0.914516	1.07096	0.7962	-0.09226	0.04624	0.911868	0.832851	0.998382	0.04605
CEP63	ENSG00000182923	nonsynonymous SNV	N223S	FALSE	0.117577	12090.2	PASS	FALSE	3.94172	23.5	3	3:134264540:A:G	134264540	G	rs140583017	9904	0.368109	0.4353	1.445	0.6158	3.392	0.3975	0.001262	0.05026	0.5259	1.05154	0.375161	2.94763	0.9239	Keep	1.531	1.135	4.6228	0.499374	42.777	0.1776	0.502	1.24	1.65202	0.145439	18.7651	0.6856	0.4501	0.4641	1.56847	0.631536	3.89619	0.3322	1.135	0.8296	3.11117	0.612259	15.8157	0.1711
PTCHD4	ENSG00000244694	nonsynonymous SNV	R136Q	FALSE	0.937837	96435.9	PASS	FALSE	2.88977	21.8	6	6:48035985:C:T	48035985	T	rs199911038	9902	0.297137	0.3516	1.346	0.676	2.682	0.3975	0.00207	-0.3754	0.5146	0.687014	0.250574	1.88382	0.4658	Keep	0.9443	0.6252	2.57101	0.754877	8.75828	0.131	0.3991	0.7247	1.49048	0.360235	6.17186	0.5818	0.2105	0.3972	1.2343	0.566658	2.68881	0.5961	0.7683	0.4741	2.1561	0.851377	5.46301	0.1051
BMP3	ENSG00000152785	synonymous SNV	K376K	FALSE	0.360128	37031.3	PASS	FALSE	0.084192	3.44	4	4:81967703:A:G	81967703	A	rs137896169	9904	-0.172332	0.2037	0.8417	0.5646	1.255	0.3975	0.005705	-0.2745	0.3339	0.759952	0.394948	1.46214	0.411	Keep	0.3375	0.3494	1.40144	0.706523	2.77875	0.3342	-0.7221	0.405	0.485731	0.219588	1.07439	0.07462	0.01435	0.2414	1.01445	0.632042	1.62824	0.9526	-0.1173	0.2555	0.889318	0.538968	1.46741	0.6462
NDST4	ENSG00000138653	synonymous SNV	Y701Y	FALSE	0.167801	17254.6	PASS	FALSE	0.119997	3.822	4	4:115766991:A:G	115766991	A	rs35449662	9904	-0.15923	0.1882	0.8528	0.5897	1.233	0.3975	0.006613	-0.2657	0.2998	0.766669	0.426007	1.37975	0.3755	Keep	0.248	0.3302	1.28146	0.670924	2.44783	0.4525	-0.4808	0.3622	0.618289	0.303917	1.25747	0.1844	-0.02615	0.2213	0.974189	0.631347	1.50321	0.9059	-0.05638	0.241	0.94518	0.589312	1.51604	0.8151
SMC1B	ENSG00000077935	nonsynonymous SNV	R106H	FALSE	0.59691	61379.1	PASS	FALSE	-1.48303	0.003	22	22:45802728:C:T	45802728	T	rs61755307	9904	-0.298271	0.3525	0.7421	0.3719	1.481	0.3975	0.001817	-0.8075	0.5444	0.445972	0.153355	1.29628	0.138	Keep	0.2373	0.648	1.26782	0.355938	4.51317	0.7142	-0.1952	0.7225	0.82267	0.199688	3.39058	0.787	-0.3502	0.4083	0.704547	0.316637	1.56831	0.391	0.08151	0.4799	1.08492	0.423585	2.77875	0.8651
TMEM52	ENSG00000178821	nonsynonymous SNV	A25S	FALSE	0.0530971	5459.87	PASS	FALSE	0.405646	6.663	1	1:1849923:A:C	1849923	A	rs72634869	9904	0.0449734	0.0531	1.046	0.9426	1.161	0.3976	0.09138	0.04291	0.08369	1.04384	0.885945	1.22986	0.6081	Keep	0.05873	0.08605	1.06049	0.895924	1.25533	0.495	0.01126	0.1166	1.01132	0.804689	1.27112	0.9231	0.04407	0.05968	1.04506	0.929694	1.17468	0.4602	0.03117	0.06885	1.03166	0.901406	1.18069	0.6508
COQ8A	ENSG00000163050	synonymous SNV	I395I	FALSE	0.736179	75699.8	PASS	FALSE	2.19429	17.47	1	1:227171484:C:T	227171484	T	rs17849927	9904	-0.138458	0.1637	0.8707	0.6318	1.2	0.3976	0.009037	0.2562	0.2742	1.29201	0.754802	2.21156	0.3502	Keep	-0.2277	0.2732	0.796363	0.466126	1.36043	0.4045	-0.7096	0.3344	0.491841	0.255381	0.947309	0.03385	-0.005298	0.1895	0.994716	0.686053	1.44224	0.9777	-0.3811	0.2108	0.68311	0.451897	1.03263	0.07066
DYSF	ENSG00000135636	synonymous SNV	S893S	FALSE	0.465646	47881.5	PASS	FALSE	.	.	2	2:71795152:A:T	71795152	A	rs2288355	9904	-0.0276796	0.03276	0.9727	0.9122	1.037	0.3976	0.3245	0.04901	0.05101	1.05023	0.950307	1.16067	0.3367	Keep	-0.06558	0.05543	0.936524	0.840129	1.044	0.2368	-0.1115	0.06963	0.894491	0.78036	1.02528	0.1093	-0.001935	0.03719	0.998067	0.92791	1.07353	0.9585	-0.09025	0.04309	0.913703	0.839709	0.994216	0.03621
SF3B1	ENSG00000115524	synonymous SNV	A385A	FALSE	0.0393892	4050.31	PASS	FALSE	0.225664	4.947	2	2:198272806:A:C	198272806	C	rs144644361	9904	-0.196989	0.2329	0.8212	0.5202	1.296	0.3976	0.004291	-0.6886	0.3232	0.502279	0.266602	0.946334	0.03312	Keep	0.5398	0.4879	1.71566	0.659416	4.4638	0.2685	0.4051	0.5018	1.49945	0.560739	4.01084	0.4196	-0.268	0.2654	0.764908	0.454662	1.28698	0.3127	0.4643	0.3482	1.5909	0.804045	3.14873	0.1823
AASDH	ENSG00000157426	nonsynonymous SNV	D650N	FALSE	0.351621	36156.5	PASS	FALSE	0.879884	9.948	4	4:57215969:C:T	57215969	T	rs61978622	9904	-0.0752625	0.089	0.9275	0.779	1.104	0.3976	0.03049	-0.004742	0.1314	0.995269	0.769357	1.2875	0.9712	Keep	-0.264	0.1568	0.767974	0.564847	1.04419	0.09215	0.04897	0.1966	1.05019	0.714409	1.54373	0.8032	-0.09513	0.09963	0.909255	0.747964	1.10528	0.3397	-0.1325	0.1216	0.875903	0.690113	1.1116	0.2758
ABHD11	ENSG00000106077	synonymous SNV	T14T	FALSE	0.264341	27181.6	PASS	FALSE	0.395877	6.578	7	7:73153086:G:T	73153086	T	rs138324804	9894	-0.266834	0.3154	0.7658	0.4127	1.421	0.3976	0.002426	0.7344	0.6621	2.08423	0.569384	7.62933	0.2673	Keep	-0.798	0.4931	0.450229	0.171358	1.18341	0.1056	-0.7532	0.6901	0.470857	0.121724	1.82103	0.2751	-0.2334	0.3552	0.791837	0.394672	1.58867	0.5111	-0.7928	0.4035	0.452576	0.205153	0.998104	0.04945
DNAI1	ENSG00000122735	nonsynonymous SNV	V487G	FALSE	0.397418	40865.7	PASS	FALSE	0.221815	4.908	9	9:34512393:G:T	34512393	G	rs11999454	9904	-0.3267	0.3862	0.7213	0.3384	1.538	0.3976	0.001616	-0.2139	0.774	0.807429	0.177107	3.68032	0.7823	Keep	-0.8304	0.6004	0.435875	0.134391	1.41383	0.1666	0.4784	0.734	1.61349	0.382816	6.80053	0.5146	-0.6727	0.4554	0.510329	0.209088	1.24608	0.1397	-0.3306	0.4544	0.718493	0.294935	1.7505	0.4668
PTDSS2	ENSG00000174915	synonymous SNV	D435D	FALSE	0.654834	67335.3	PASS	FALSE	1.10778	11.26	11	11:490423:C:T	490423	T	rs11539813	9904	-0.160286	0.1895	0.8519	0.5876	1.235	0.3976	0.006361	-0.4132	0.2889	0.66153	0.375536	1.16532	0.1526	Keep	-0.1386	0.3411	0.870576	0.446195	1.69876	0.6845	0.1597	0.3795	1.17316	0.557607	2.46798	0.6739	-0.2819	0.2202	0.754349	0.489926	1.16149	0.2005	0.02134	0.2492	1.02157	0.626817	1.66496	0.9318
CD44	ENSG00000026508	nonsynonymous SNV	R673Q	FALSE	0.259908	26725.8	PASS	FALSE	7.89966	35	11	11:35243273:A:G	35243273	A	rs61752932	9904	-0.272991	0.3228	0.7611	0.4043	1.433	0.3976	0.002171	-0.8208	0.569	0.440079	0.14428	1.34219	0.1491	Keep	0.2764	0.4798	1.31838	0.51484	3.37704	0.5645	-0.7766	0.7421	0.459967	0.107421	1.96974	0.2953	-0.2653	0.3624	0.766976	0.377004	1.56049	0.4641	-0.0262	0.399	0.97414	0.445615	2.12953	0.9477
TLN2	ENSG00000171914	nonsynonymous SNV	V2445L	FALSE	0.487223	50100.2	PASS	FALSE	6.57233	31	15	15:63128231:G:T	63128231	T	rs78592652	9904	-0.251672	0.2975	0.7775	0.434	1.393	0.3976	0.002676	0.0281	0.4346	1.0285	0.438761	2.4109	0.9485	Keep	0.2612	0.5337	1.29849	0.456165	3.69507	0.6246	-1.605	0.8141	0.20089	0.0407215	0.990622	0.04866	0.1255	0.3344	1.13372	0.588605	2.18365	0.7075	-0.4204	0.4221	0.656784	0.287078	1.502	0.3192
ZCCHC14	ENSG00000140948	synonymous SNV	G748G	FALSE	0.650578	66897.7	PASS	FALSE	-0.734061	0.06	16	16:87445672:G:T	87445672	T	rs139009476	9902	-0.316082	0.3737	0.729	0.3505	1.516	0.3976	0.001666	-0.655	0.5449	0.519442	0.17853	1.51135	0.2294	Keep	0.2944	0.6221	1.34232	0.396571	4.54487	0.6361	-0.3656	0.9468	0.69378	0.108501	4.4371	0.6994	-0.2401	0.4073	0.786549	0.354162	1.7477	0.5556	0.01548	0.514	1.0156	0.370834	2.78153	0.976
TGIF1	ENSG00000177426	nonsynonymous SNV	P292L	FALSE	0.741926	76290.8	PASS	FALSE	4.43911	24.2	18	18:3457607:C:T	3457607	T	rs2229333	9904	-0.0563587	0.06661	0.9452	0.8295	1.077	0.3976	0.05558	-0.1082	0.1057	0.897448	0.729424	1.10408	0.306	Keep	0.05629	0.1125	1.0579	0.848572	1.31877	0.6168	-0.08889	0.1348	0.914946	0.702507	1.19172	0.5097	-0.03432	0.07669	0.966262	0.831437	1.123	0.6545	-0.005375	0.08596	0.994639	0.840381	1.17715	0.9501
ZNF235	ENSG00000159917	nonsynonymous SNV	T684M	FALSE	0.373618	38418.4	PASS	FALSE	1.04422	10.91	19	19:44791537:A:G	44791537	A	rs149947768	9904	0.324255	0.383	1.383	0.6527	2.929	0.3976	0.001565	0.7377	0.7217	2.09112	0.508241	8.60205	0.3067	Keep	0.3113	0.5241	1.3652	0.488703	3.81523	0.5526	-0.07818	0.8829	0.924798	0.163818	5.2174	0.9294	0.4423	0.4263	1.55628	0.674894	3.58945	0.2995	0.1486	0.4485	1.16021	0.481668	2.79547	0.7404
NIM1K	ENSG00000177453	synonymous SNV	Y236Y	FALSE	0.731531	75221.8	PASS	FALSE	0.038099	2.961	5	5:43280228:C:T	43280228	T	rs2290994	9904	-0.309519	0.3658	0.7338	0.3583	1.503	0.3976	0.001767	-1.485	0.6005	0.226502	0.0698085	0.734915	0.0134	Keep	0.9824	0.6128	2.67086	0.803563	8.88176	0.1089	-0.7647	0.9319	0.465474	0.0749451	2.89215	0.4119	-0.2668	0.4022	0.765826	0.348192	1.68472	0.5072	0.4237	0.4776	1.5276	0.599056	3.89619	0.3751
BIVM-ERCC5;ERCC5	ENSG00000134899;ENSG00000270181	nonsynonymous SNV	Q256R	FALSE	0.0808422	8312.84	PASS	FALSE	5.57879	26.5	13	13:103513951:A:G	103513951	G	rs4150313	9904	0.361861	0.428	1.436	0.6208	3.323	0.3976	0.001363	0.2893	0.6743	1.33549	0.356294	5.00782	0.6679	Keep	0.9048	0.6702	2.47144	0.664514	9.18893	0.177	-1.023	1.186	0.359515	0.0351898	3.6693	0.3881	0.6019	0.4799	1.82558	0.712767	4.67393	0.2097	0.2967	0.5502	1.34541	0.457673	3.95508	0.5897
ST20-AS1	ENSG00000257028	nonsynonymous SNV	G48R	FALSE	0.879357	90422.6	PASS	FALSE	0.767741	9.263	15	15:80215660:A:G	80215660	A	rs577371575	9901	0.335043	0.3964	1.398	0.643	3.041	0.3976	0.001565	0.3409	0.592	1.40621	0.440696	4.48617	0.5647	Keep	0.7093	0.7218	2.03257	0.493862	8.36453	0.3258	-0.2301	0.8244	0.794454	0.157867	3.99882	0.7802	0.4887	0.4554	1.6302	0.667711	3.97888	0.2832	0.3548	0.5357	1.4259	0.498975	4.07553	0.5077
ADGRE1	ENSG00000174837	nonsynonymous SNV	T389M	FALSE	0.820829	84404.2	PASS	FALSE	1.858	15.33	19	19:6913707:C:T	6913707	T	rs466876	9904	-0.0315939	0.03735	0.9689	0.9005	1.042	0.3976	0.2145	-0.01588	0.05867	0.984245	0.877306	1.10419	0.7867	Remove	-0.09915	0.06229	0.905607	0.801556	1.02319	0.1114	0.0587	0.07973	1.06046	0.907039	1.23986	0.4616	-0.05631	0.04242	0.945246	0.86988	1.02718	0.1843	-0.03468	0.0487	0.965914	0.878008	1.06265	0.4764
WNT7A	ENSG00000154764	synonymous SNV	S27S	FALSE	0.938535	96507.7	PASS	FALSE	0.327604	5.958	3	3:13916661:A:G	13916661	A	rs74784274	9904	0.260054	0.3079	1.297	0.7096	2.372	0.3977	0.002726	0.1883	0.4692	1.2072	0.481235	3.0283	0.6882	Keep	-0.2624	0.4992	0.769203	0.289095	2.04623	0.5991	1.972	1.076	7.18503	0.872145	59.2046	0.06683	-0.02232	0.3356	0.977927	0.506516	1.88797	0.947	0.2963	0.4077	1.34487	0.604895	2.98918	0.4674
NCBP3	ENSG00000074356	nonsynonymous SNV	T560M	FALSE	0.663426	68218.7	PASS	FALSE	1.24997	12.01	17	17:3716522:A:G	3716522	A	rs150823884	9904	0.372942	0.4409	1.452	0.6118	3.446	0.3977	0.001262	0.2689	0.771	1.30852	0.288806	5.92986	0.7272	Keep	0.4895	0.6862	1.6315	0.425071	6.25887	0.4756	0.3	0.8746	1.34986	0.243169	7.49323	0.7316	0.3915	0.5086	1.4792	0.545856	4.00683	0.4415	0.4074	0.534	1.50291	0.527662	4.2802	0.4456
MOB3A	ENSG00000172081	synonymous SNV	P24P	FALSE	0.345737	35551.4	PASS	FALSE	-1.37495	0.004	19	19:2078488:C:T	2078488	C	rs2074894	9897	0.0276152	0.03253	1.028	0.9644	1.096	0.3977	0.3436	0.03599	0.05077	1.03665	0.938465	1.14511	0.4784	Keep	0.04641	0.05567	1.0475	0.939225	1.16824	0.4045	-0.03267	0.06734	0.967858	0.848148	1.10441	0.6276	0.04173	0.03725	1.04261	0.969204	1.12154	0.2626	0.02315	0.04259	1.02342	0.941463	1.11249	0.5867
KIF16B	ENSG00000089177	nonsynonymous SNV	L1101F	FALSE	0.579458	59584.5	PASS	FALSE	-0.476158	0.252	20	20:16354949:A:C	16354949	A	rs61738023	9904	-0.096621	0.1143	0.9079	0.7257	1.136	0.3977	0.01833	-0.08335	0.176	0.920029	0.651616	1.29901	0.6358	Keep	-0.3236	0.2009	0.72354	0.488068	1.07256	0.1071	0.2112	0.2441	1.23516	0.765443	1.99292	0.387	-0.1734	0.1305	0.840801	0.65116	1.08582	0.1839	-0.1051	0.1502	0.900234	0.670655	1.2084	0.4841
MYH8	ENSG00000133020	synonymous SNV	T238T	FALSE	0.944885	97160.7	PASS	FALSE	.	.	17	17:10318636:A:G	10318636	A	rs8068729	9904	-0.0546674	0.06466	0.9468	0.8341	1.075	0.3977	0.05998	-0.1117	0.09999	0.894313	0.735136	1.08794	0.264	Keep	0.03703	0.1117	1.03772	0.833768	1.29162	0.7402	-0.153	0.1336	0.85813	0.660538	1.11494	0.2521	-0.04101	0.07415	0.95982	0.830025	1.10993	0.5802	-0.02366	0.08518	0.976618	0.826463	1.15408	0.7812
ARID4A	ENSG00000032219	nonsynonymous SNV	T779A	FALSE	0.723632	74409.7	PASS	FALSE	-0.833682	0.036	14	14:58831142:A:G	58831142	G	rs1051858	9904	0.0276152	0.03289	1.028	0.964	1.097	0.3977	0.333	0.02793	0.05117	1.02832	0.930196	1.13678	0.5852	Remove	-0.01036	0.05478	0.989693	0.888963	1.10186	0.85	0.112	0.07123	1.11851	0.972768	1.28608	0.1159	0.01143	0.03713	1.0115	0.940494	1.08786	0.7583	0.03444	0.04311	1.03504	0.951182	1.12626	0.4243
APBA3	ENSG00000011132	synonymous SNV	S282S	FALSE	0.387101	39804.9	PASS	FALSE	-0.096384	1.757	19	19:3754020:C:G	3754020	C	rs61731066	9904	0.0695261	0.08259	1.072	0.9121	1.261	0.3977	0.03605	0.03133	0.1256	1.03183	0.806703	1.31983	0.803	Remove	0.06943	0.1447	1.0719	0.807187	1.42347	0.6314	0.1505	0.1734	1.16242	0.827455	1.63281	0.3855	0.05975	0.09411	1.06157	0.882762	1.2766	0.5255	0.0916	0.1106	1.09593	0.88232	1.36125	0.4076
SHANK3	ENSG00000251322	synonymous SNV	P1665P	FALSE	0.0140801	1447.83	PASS	FALSE	0.976825	10.53	22	22:51169491:C:T	51169491	T	rs557669600	9849	-0.149661	0.1769	0.861	0.6087	1.218	0.3977	0.007615	-0.1468	0.2598	0.863467	0.518923	1.43677	0.572	Remove	-0.3208	0.2877	0.725568	0.412879	1.27507	0.2648	0.2562	0.4892	1.29201	0.495345	3.37029	0.6004	-0.2357	0.1903	0.790018	0.544058	1.14706	0.2154	-0.2017	0.2458	0.81734	0.504796	1.32326	0.4119
ZSWIM5	ENSG00000162415	synonymous SNV	A19A	FALSE	0.0192108	1975.41	PASS	FALSE	0.754838	9.181	1	1:45671966:A:G	45671966	G	rs4454584	9845	0.0295588	0.03439	1.03	0.9624	1.101	0.3977	0.2702	-0.02366	0.05402	0.976618	0.878535	1.08569	0.6614	Remove	0.09622	0.05677	1.101	0.985053	1.2306	0.09012	-0.008682	0.07367	0.991356	0.858044	1.14534	0.9062	0.02496	0.03892	1.02527	0.949975	1.10661	0.5213	0.05715	0.04476	1.05881	0.969883	1.15592	0.2017
LILRB2	ENSG00000131042	nonframeshift insertion	P585delinsPS	TRUE	0.0832677	8562.25	PASS	FALSE	.	.	19	19:54778579:A:AGAG	54778579	AGAG	.	9904	-0.376878	0.4458	0.686	0.2863	1.643	0.3978	0.001161	-0.4903	0.9383	0.612443	0.0973931	3.85357	0.6013	Remove	0.4106	0.8924	1.50772	0.26237	8.67114	0.6455	-0.5881	0.6348	0.555382	0.160093	1.92726	0.3542	-0.09613	0.644	0.908346	0.257175	3.20913	0.8813	-0.2096	0.5024	0.810909	0.303007	2.17103	0.6765
EIF4G3	ENSG00000075151	synonymous SNV	L1436L	FALSE	0.304698	31331.4	PASS	FALSE	0.85713	9.812	1	1:21143942:A:G	21143942	A	rs138556551	9904	-0.371934	0.4399	0.6894	0.2911	1.633	0.3978	0.001212	0.2783	0.8347	1.32088	0.257175	6.78016	0.7388	Keep	-0.2355	0.7097	0.790176	0.196518	3.1772	0.74	NA	NA	NA	NA	NA	NA	-0.02422	0.523	0.976071	0.350288	2.721	0.9631	-0.8314	0.5918	0.435439	0.136559	1.38888	0.1601
GOLGA7	ENSG00000147533	synonymous SNV	P31P	FALSE	0.156441	16086.5	PASS	FALSE	-0.756026	0.054	8	8:41348466:C:T	41348466	C	rs144266293	9904	-0.300565	0.3555	0.7404	0.3689	1.486	0.3978	0.001817	-0.04906	0.579	0.952124	0.306052	2.9624	0.9325	Keep	-0.406	0.7854	0.66631	0.142987	3.10496	0.6052	-0.1616	0.5753	0.850781	0.275546	2.62741	0.7788	-0.1739	0.459	0.840381	0.341639	2.06618	0.7047	-0.2825	0.4603	0.753897	0.305746	1.85837	0.5394
PRSS50	ENSG00000206549	synonymous SNV	K271K	FALSE	0.75371	77502.4	PASS	FALSE	-1.29283	0.005	3	3:46754499:C:T	46754499	C	rs141108933	9904	-0.372369	0.4404	0.6891	0.2907	1.634	0.3978	0.001161	-0.2728	0.6215	0.761245	0.225147	2.57384	0.6607	Keep	-0.375	0.8631	0.687289	0.126565	3.73221	0.664	-0.4947	0.98	0.609754	0.0893673	4.16202	0.6137	-0.28	0.5063	0.755784	0.280271	2.03867	0.5803	-0.4156	0.6351	0.659944	0.190139	2.29126	0.5129
SPINK5	ENSG00000133710	synonymous SNV	R177R	FALSE	0.205633	21144.8	PASS	FALSE	1.56915	13.68	5	5:147469113:A:G	147469113	A	rs35121983	9902	0.0980337	0.116	1.103	0.8788	1.384	0.3978	0.01793	0.1423	0.175	1.15292	0.818158	1.62466	0.4162	Keep	-0.179	0.1979	0.836106	0.567338	1.2322	0.3656	0.5107	0.2692	1.66646	0.983144	2.82356	0.05785	0.01203	0.1294	1.0121	0.785292	1.30434	0.926	0.0514	0.156	1.05274	0.775382	1.42932	0.7418
PDE6C	ENSG00000095464	synonymous SNV	T460T	FALSE	0.570634	58677.2	PASS	FALSE	1.39101	12.74	10	10:95395364:C:G	95395364	G	rs3737228	9904	0.0285875	0.03426	1.029	0.9625	1.101	0.3978	0.2771	0.06318	0.05353	1.06522	0.959129	1.18305	0.2379	Keep	0.004235	0.05805	1.00424	0.896282	1.12524	0.9418	-0.004187	0.07162	0.995822	0.865368	1.14591	0.9534	0.0413	0.03908	1.04216	0.965325	1.12513	0.2906	4.13e-05	0.04481	1.00004	0.915953	1.09185	0.9993
ITGB7	ENSG00000139626	nonsynonymous SNV	H672Y	FALSE	0.125633	12918.5	PASS	FALSE	1.37706	12.67	12	12:53586255:A:G	53586255	A	rs11539433	9904	-0.10948	0.1294	0.8963	0.6955	1.155	0.3978	0.01398	-0.236	0.193	0.789781	0.541019	1.15304	0.2216	Remove	-0.1745	0.2124	0.839877	0.553884	1.27367	0.4116	0.3832	0.3219	1.46697	0.780672	2.75661	0.2338	-0.2105	0.1425	0.810179	0.612749	1.07128	0.1397	-0.03245	0.1747	0.968071	0.687427	1.36329	0.8526
SLC4A5	ENSG00000188687	nonframeshift deletion	p.20_21del	FALSE	0.97833	100600	PASS	FALSE	.	.	2	2:74542088:T:TCTC	74542088	T	rs141087445	9904	-0.100594	0.119	0.9043	0.7163	1.142	0.3979	0.01696	0.2359	0.1852	1.26605	0.880646	1.82012	0.2028	Keep	-0.708	0.2128	0.492628	0.324652	0.74759	0.0008773	0.1144	0.2621	1.1212	0.670789	1.87405	0.6625	-0.1645	0.1336	0.848318	0.65279	1.10235	0.2184	-0.371	0.1597	0.690044	0.504595	0.943688	0.02018
PHLDB2	ENSG00000144824	nonsynonymous SNV	R880K	FALSE	0.575045	59130.8	PASS	FALSE	3.44918	23	3	3:111671426:A:G	111671426	A	rs35998759	9904	-0.194678	0.2303	0.8231	0.5242	1.293	0.3979	0.004594	-0.08048	0.3454	0.922673	0.468884	1.81557	0.8157	Keep	-0.06688	0.4083	0.935307	0.420126	2.08215	0.8699	-0.5313	0.4956	0.58784	0.222462	1.55286	0.2837	-0.05477	0.2613	0.946703	0.567281	1.5798	0.834	-0.2858	0.3142	0.751413	0.40596	1.39097	0.363
EPHB3	ENSG00000182580	nonsynonymous SNV	S312P	FALSE	0.0195805	2013.43	PASS	FALSE	2.10137	16.86	3	3:184293695:C:T	184293695	C	.	9904	-0.333796	0.3949	0.7162	0.3303	1.553	0.3979	0.001565	0.04833	1.023	1.04952	0.141282	7.79124	0.9623	Keep	-0.6434	0.5843	0.525503	0.167127	1.65202	0.2709	0.05549	0.7024	1.05706	0.266868	4.18706	0.937	-0.5337	0.4909	0.586431	0.224024	1.5348	0.2769	-0.4119	0.4304	0.662391	0.284791	1.53972	0.3385
CCDC146	ENSG00000135205	synonymous SNV	Q780Q	FALSE	0.49111	50499.9	PASS	FALSE	-0.450203	0.292	7	7:76916819:A:G	76916819	A	rs3763402	9904	-0.0337636	0.03993	0.9668	0.894	1.046	0.3979	0.1788	-0.05644	0.06233	0.945123	0.83644	1.06794	0.3652	Keep	-0.03171	0.06662	0.968787	0.850186	1.10392	0.6341	-0.00248	0.08572	0.997523	0.843243	1.17998	0.9769	-0.04203	0.04522	0.958841	0.877481	1.0477	0.3527	-0.02766	0.05226	0.972719	0.878008	1.07764	0.5967
RSU1	ENSG00000148484	nonsynonymous SNV	A60T	FALSE	0.315786	32471.6	PASS	FALSE	3.69048	23.3	10	10:16806492:C:T	16806492	T	rs141892985	9904	-0.37295	0.4413	0.6887	0.29	1.635	0.3979	0.001262	-0.4329	0.5811	0.648625	0.20763	2.02607	0.4563	Keep	-1.906	1.202	0.148674	0.0141082	1.5669	0.1127	NA	NA	NA	NA	NA	NA	-0.6883	0.4848	0.502429	0.194368	1.29927	0.1556	-0.2895	0.6834	0.748638	0.196126	2.85765	0.6719
ASPSCR1	ENSG00000169696	synonymous SNV	D581D	FALSE	0.0115676	1189.47	PASS	FALSE	.	.	17	17:79974731:C:T	79974731	T	rs13087	9904	-0.0264467	0.03134	0.9739	0.9158	1.036	0.3979	0.4041	-0.06006	0.04875	0.941708	0.855901	1.03613	0.218	Keep	-0.06665	0.05266	0.935523	0.843749	1.03724	0.2056	0.0893	0.06707	1.09341	0.958736	1.24695	0.183	-0.0532	0.03551	0.94819	0.884441	1.01654	0.1341	-0.002479	0.04108	0.997524	0.92036	1.08116	0.9519
ICAM3	ENSG00000076662	nonsynonymous SNV	D143G	FALSE	0.0680894	7001.49	PASS	FALSE	-0.412926	0.36	19	19:10446568:C:T	10446568	C	rs2304237	9899	0.0305292	0.03632	1.031	0.9603	1.107	0.3979	0.2286	0.01909	0.05615	1.01927	0.913045	1.1378	0.7339	Keep	0.06916	0.0614	1.07161	0.950108	1.20865	0.26	-0.01601	0.07785	0.984117	0.844847	1.14637	0.837	0.05013	0.04119	1.05141	0.969873	1.13985	0.2235	0.03844	0.04786	1.03919	0.946144	1.14134	0.4218
UNC13A	ENSG00000130477	synonymous SNV	N544N	FALSE	0.157578	16203.5	PASS	FALSE	1.33219	12.44	19	19:17766107:A:G	17766107	A	rs201914744	9904	-0.248846	0.2944	0.7797	0.4378	1.388	0.3979	0.002676	-0.5662	0.4104	0.567679	0.253853	1.26896	0.1677	Keep	0.1379	0.5142	1.14786	0.418952	3.14559	0.7886	0.4148	0.8765	1.51407	0.271715	8.44015	0.636	-0.2996	0.3174	0.741115	0.397802	1.38071	0.3453	0.2387	0.4364	1.2696	0.539777	2.98619	0.5844
USP17L4	ENSG00000236125	.	NA	FALSE	0.538469	55369.7	PASS	FALSE	0.19811	4.659	8	8:7195607:A:T	7195607	A	rs200631940	9891	-0.104139	0.1232	0.9011	0.7078	1.147	0.3979	0.01405	-0.235	0.1995	0.790571	0.534726	1.16871	0.2387	Keep	0.0005833	0.2105	1.00058	0.662324	1.51165	0.9978	-0.0973	0.2387	0.907284	0.568246	1.4486	0.6836	-0.1338	0.1447	0.874765	0.658757	1.1616	0.3552	-0.02824	0.1574	0.972155	0.714123	1.32339	0.8576
NDUFB9	ENSG00000147684	synonymous SNV	P8P	FALSE	0.263207	27065.1	PASS	FALSE	1.05592	10.97	8	8:125551451:C:T	125551451	T	rs147044660	9904	0.24373	0.2885	1.276	0.725	2.247	0.3979	0.002928	-0.6677	0.5068	0.512887	0.189949	1.38472	0.1876	Keep	0.06935	0.4732	1.07181	0.423967	2.7096	0.8835	1.489	0.6637	4.43266	1.20671	16.281	0.02489	-0.3043	0.3437	0.73764	0.3761	1.44672	0.3759	0.6624	0.3574	1.93944	0.962636	3.9079	0.06383
KRTAP4-5	ENSG00000198271	nonsynonymous SNV	C125Y	FALSE	0.219126	22532.3	PASS	FALSE	4.20976	23.9	17	17:39305646:C:T	39305646	T	rs1846044	9904	-0.0487702	0.05767	0.9524	0.8506	1.066	0.3979	0.07704	-0.1207	0.08795	0.8863	0.745948	1.05306	0.17	Keep	0.09289	0.09579	1.09734	0.909509	1.32392	0.3322	-0.146	0.1295	0.864158	0.670521	1.11382	0.2595	-0.01998	0.06442	0.980218	0.863985	1.11216	0.7565	0.003353	0.07675	1.00336	0.863208	1.16626	0.9652
ZNF534	ENSG00000198633	synonymous SNV	E49E	FALSE	0.797371	81992	PASS	FALSE	0.004258	2.627	19	19:52937339:A:G	52937339	A	rs17780173	9904	0.0430595	0.05073	1.044	0.945	1.153	0.3979	0.105	-0.01244	0.07996	0.987637	0.84434	1.15523	0.8764	Keep	0.1417	0.08583	1.15223	0.973829	1.36329	0.09875	0.01175	0.105	1.01182	0.823658	1.24297	0.9109	0.0621	0.05832	1.06407	0.949139	1.19292	0.2869	0.07477	0.066	1.07764	0.946873	1.22642	0.2573
IGSF10	ENSG00000152580	nonsynonymous SNV	P571S	FALSE	0.454691	46755	PASS	FALSE	-1.16441	0.008	3	3:151166058:A:G	151166058	A	rs17204557	9904	0.0676586	0.08028	1.07	0.9144	1.253	0.3979	0.03887	0.03622	0.1265	1.03688	0.809207	1.32857	0.7746	Remove	0.08714	0.135	1.09105	0.837361	1.42162	0.5187	0.09403	0.1674	1.09859	0.791362	1.52516	0.5742	0.06088	0.09172	1.06277	0.887897	1.27214	0.5069	0.08531	0.1046	1.08905	0.887275	1.33683	0.4146
SUPT6H	ENSG00000109111	synonymous SNV	L1000L	FALSE	0.675629	69473.6	PASS	FALSE	2.26329	17.93	17	17:27014483:A:C	27014483	A	rs28588628	9904	0.0449734	0.05354	1.046	0.9421	1.162	0.3979	0.09168	0.02958	0.08436	1.03002	0.873017	1.21519	0.7258	Remove	-0.0421	0.09008	0.958774	0.803563	1.14396	0.6403	0.2096	0.1129	1.23318	0.988309	1.53864	0.06348	-0.01649	0.06107	0.983645	0.872668	1.10871	0.7872	0.06016	0.06964	1.06201	0.92651	1.21726	0.3877
ADGRF3	ENSG00000173567	synonymous SNV	A404A	FALSE	0.976349	100396	PASS	FALSE	.	.	2	2:26536694:C:T	26536694	C	rs2052937	9904	0.0285875	0.03325	1.029	0.9636	1.098	0.3979	0.313	-0.01658	0.05138	0.983557	0.889318	1.08777	0.747	Remove	0.1078	0.05626	1.11382	0.997498	1.24359	0.05544	-0.003269	0.07126	0.996736	0.866841	1.14614	0.9634	0.03973	0.03773	1.04053	0.966349	1.12042	0.2924	0.06567	0.04388	1.06787	0.979865	1.16381	0.1345
ARHGAP30	ENSG00000186517	nonsynonymous SNV	R1017Q	TRUE	0.18733	19262.8	PASS	FALSE	6.61397	32	1	1:161017761:C:T	161017761	T	rs112388093	9904	0.0788112	0.09367	1.082	0.9009	1.301	0.398	0.02736	-0.07795	0.1404	0.925011	0.702507	1.21799	0.5788	Keep	0.1961	0.1637	1.21665	0.882673	1.67699	0.231	0.2008	0.2013	1.22238	0.823905	1.81339	0.3185	0.05079	0.1061	1.0521	0.854619	1.29512	0.632	0.2183	0.1263	1.24396	0.971212	1.59329	0.08388
EPS15	ENSG00000085832	nonsynonymous SNV	T687M	FALSE	0.3075	31619.6	PASS	FALSE	1.96549	15.99	1	1:51860112:A:G	51860112	A	rs145211070	9904	0.360468	0.4265	1.434	0.6216	3.309	0.398	0.001363	0.5151	0.7395	1.67381	0.392861	7.12778	0.4861	Keep	0.5764	0.5948	1.77962	0.55466	5.70875	0.3325	-0.8866	1.097	0.412054	0.0479786	3.53955	0.419	0.4953	0.4677	1.64099	0.656259	4.10416	0.2895	0.2628	0.5167	1.30057	0.472414	3.58228	0.611
CNTRL	ENSG00000119397	synonymous SNV	Q573Q	FALSE	0.957567	98464.7	PASS	FALSE	0.392544	6.549	9	9:123886277:A:G	123886277	G	rs62578445	9904	-0.0612373	0.07246	0.9406	0.8161	1.084	0.398	0.0465	0.06156	0.1145	1.06349	0.849676	1.33109	0.5909	Keep	-0.05547	0.1219	0.94604	0.744978	1.20141	0.6491	-0.2038	0.1522	0.815625	0.605258	1.0991	0.1805	-0.002023	0.08275	0.997979	0.848572	1.17375	0.9805	-0.1237	0.09469	0.883645	0.733961	1.06386	0.1915
NAA40	ENSG00000110583	synonymous SNV	K4K	FALSE	0.0671422	6904.1	PASS	FALSE	1.82587	15.14	11	11:63713317:A:G	63713317	A	rs3740637	9904	0.0266419	0.03112	1.027	0.9659	1.091	0.398	0.3981	0.05055	0.04842	1.05185	0.95661	1.15662	0.2965	Keep	-0.04975	0.05236	0.951467	0.858645	1.05429	0.342	0.09925	0.0666	1.10434	0.969194	1.25835	0.1362	-0.004703	0.03531	0.995308	0.928755	1.06663	0.894	0.005109	0.04084	1.00512	0.927799	1.08889	0.9005
USP43	ENSG00000154914	synonymous SNV	S377S	FALSE	0.957762	98484.8	PASS	FALSE	1.30533	12.3	17	17:9586165:C:T	9586165	T	rs12453943	9904	-0.0309748	0.03664	0.9695	0.9023	1.042	0.398	0.226	-0.03482	0.05671	0.965779	0.864158	1.07932	0.5392	Keep	0.05819	0.06109	1.05992	0.940315	1.19471	0.3408	-0.1925	0.07969	0.824894	0.705605	0.964351	0.01571	0.00464	0.04134	1.00465	0.926464	1.08944	0.9106	-0.02996	0.04823	0.970484	0.882938	1.0667	0.5345
BTC	ENSG00000174808	nonsynonymous SNV	L124M	FALSE	0.774733	79664.3	PASS	FALSE	4.5592	24.4	4	4:75675841:A:T	75675841	T	rs11938093	9904	0.0295588	0.03477	1.03	0.962	1.102	0.398	0.264	-0.009712	0.05408	0.990335	0.890742	1.10107	0.8575	Keep	0.1084	0.05874	1.11449	0.993279	1.25045	0.06502	-0.002097	0.07414	0.997905	0.862949	1.15396	0.9774	0.04407	0.03956	1.04506	0.967094	1.1293	0.2652	0.05724	0.0457	1.05891	0.968187	1.15812	0.2104
CARNS1	ENSG00000172508	nonsynonymous SNV	R785C	FALSE	0.726275	74681.4	PASS	FALSE	7.0704	33	11	11:67191572:C:T	67191572	T	rs200939791	9904	0.29565	0.3497	1.344	0.6772	2.667	0.398	0.001817	-0.5224	0.5295	0.593095	0.210136	1.67431	0.3239	Keep	0.5098	0.6624	1.66496	0.454481	6.09824	0.4416	1.331	0.7383	3.78483	0.890742	16.0868	0.07134	-0.02903	0.4039	0.971387	0.440123	2.14384	0.9427	0.8772	0.4943	2.40416	0.912443	6.33443	0.07597
KLK11	ENSG00000167757	nonsynonymous SNV	H191D	FALSE	0.243559	25044.7	PASS	FALSE	-0.150811	1.382	19	19:51526473:C:G	51526473	C	rs144772689	9904	-0.326284	0.386	0.7216	0.3386	1.538	0.398	0.001666	-0.7427	0.5816	0.475827	0.152133	1.4878	0.2016	Keep	0.3255	0.5642	1.38472	0.458223	4.18288	0.564	-1.31	1.305	0.26982	0.020921	3.47989	0.3153	-0.2228	0.4038	0.800275	0.362765	1.76597	0.5811	-0.002723	0.5125	0.997281	0.365313	2.72372	0.9958
TTLL8	ENSG00000138892	nonsynonymous SNV	D416A	FALSE	0.321504	33059.6	PASS	FALSE	5.78901	27.1	22	22:50471715:G:T	50471715	G	rs144347002	9904	-0.262144	0.3102	0.7694	0.4189	1.413	0.398	0.002373	0.1574	0.5059	1.17046	0.434265	3.15504	0.7556	Keep	-0.385	0.4603	0.680451	0.276098	1.67732	0.4029	-0.7069	0.8304	0.493171	0.0969073	2.51105	0.3947	-0.171	0.3349	0.842822	0.437184	1.62482	0.6096	-0.533	0.4018	0.586842	0.267135	1.28982	0.1847
SDK1	ENSG00000146555	synonymous SNV	L707L	FALSE	0.260755	26813	PASS	FALSE	0.94434	10.34	7	7:4026944:C:G	4026944	G	rs7785899	9904	0.0266419	0.03204	1.027	0.9649	1.094	0.398	0.3456	0.0475	0.04995	1.04865	0.95084	1.1565	0.3417	Remove	0.06164	0.05464	1.06358	0.955567	1.18376	0.2593	-0.06524	0.0668	0.936843	0.821848	1.06787	0.3287	0.05144	0.03664	1.05279	0.979846	1.13111	0.1603	0.01652	0.04197	1.01666	0.936374	1.10382	0.6939
FDFT1	ENSG00000079459	synonymous SNV	L7L	FALSE	0.238578	24532.5	PASS	FALSE	-0.086505	1.833	8	8:11660362:C:T	11660362	C	rs1047643	9904	0.0353671	0.04174	1.036	0.9545	1.124	0.398	0.1608	0.05105	0.06563	1.05238	0.925344	1.19686	0.4367	Remove	-0.02905	0.06956	0.971368	0.847555	1.11327	0.6762	0.1132	0.08848	1.11986	0.941604	1.33202	0.2006	0.005261	0.04738	1.00527	0.916127	1.1031	0.9116	0.02323	0.05433	1.0235	0.920112	1.13849	0.669
POU6F2	ENSG00000106536	nonsynonymous SNV	P199L	FALSE	0.902587	92811.2	PASS	FALSE	2.15186	17.19	7	7:39379325:C:T	39379325	T	rs2074936	9898	-0.0363528	0.04308	0.9643	0.8862	1.049	0.3981	0.1456	-0.07487	0.06645	0.927864	0.814566	1.05693	0.2599	Keep	-0.01989	0.07297	0.980307	0.849676	1.131	0.7852	0.02138	0.09236	1.02161	0.852485	1.22434	0.8169	-0.05097	0.04888	0.950307	0.863467	1.04586	0.2971	-0.008688	0.05683	0.99135	0.886832	1.10816	0.8785
KCNK10	ENSG00000100433	synonymous SNV	V225V	FALSE	0.53381	54890.6	PASS	FALSE	0.322971	5.914	14	14:88693725:C:G	88693725	C	rs2277524	9904	0.0305292	0.03567	1.031	0.961	1.105	0.3981	0.2447	0.1071	0.05608	1.11305	0.997225	1.24247	0.05608	Keep	0.003768	0.05992	1.00378	0.892526	1.12885	0.9499	-0.04342	0.07531	0.957509	0.826133	1.10982	0.5643	0.05546	0.04062	1.05703	0.976139	1.14465	0.1721	-0.02366	0.04657	0.976618	0.891455	1.06996	0.6115
MYO15A	ENSG00000091536	nonsynonymous SNV	R1659Q	FALSE	0.954093	98107.4	PASS	FALSE	5.33491	25.8	17	17:18041529:A:G	18041529	A	rs141473928	9902	0.372942	0.4413	1.452	0.6114	3.448	0.3981	0.001313	1.458	0.8203	4.29736	0.86088	21.4559	0.07551	Keep	0.0606	0.7337	1.06247	0.252334	4.47721	0.9342	-0.8579	0.8124	0.424052	0.0862936	2.08402	0.2909	0.7473	0.5197	2.11129	0.762464	5.84742	0.1504	-0.2901	0.5527	0.748189	0.253346	2.21046	0.5997
BRD4	ENSG00000141867	nonsynonymous SNV	E1270D	FALSE	0.0843672	8675.31	PASS	FALSE	1.98798	16.14	19	19:15349764:C:G	15349764	G	rs113881069	9885	-0.149893	0.1774	0.8608	0.6079	1.219	0.3981	0.007587	-0.1811	0.3012	0.834352	0.462319	1.50591	0.5478	Keep	-0.09684	0.2625	0.907701	0.542591	1.51847	0.7122	-0.2418	0.4068	0.785213	0.353808	1.74281	0.5523	-0.1777	0.1969	0.837194	0.569156	1.23146	0.3668	-0.1662	0.2203	0.846877	0.549855	1.30434	0.4507
SPEG	ENSG00000072195	synonymous SNV	E1522E	FALSE	0.0184009	1892.13	PASS	FALSE	1.00806	10.71	2	2:220342004:A:G	220342004	A	rs45519033	9886	0.0497421	0.05923	1.051	0.9361	1.181	0.3981	0.07101	0.07	0.08857	1.07251	0.901586	1.27583	0.4293	Keep	0.1198	0.1019	1.12727	0.923218	1.37644	0.2396	-0.09455	0.1309	0.909782	0.703913	1.17598	0.4702	0.1048	0.06644	1.11049	0.974949	1.26504	0.1145	0.04873	0.08003	1.04994	0.897538	1.22826	0.5426
COL10A1	ENSG00000123500	frameshift deletion	G434fs	FALSE	0.734724	75550.2	PASS	FALSE	.	.	6	6:116441956:T:TGGGCCAGCCTCTCCATTGTGTCC	116441956	T	.	9904	0.410784	0.4862	1.508	0.5815	3.911	0.3981	0.00101	0.5581	0.8302	1.74735	0.343352	8.89065	0.5015	Keep	0.7081	1.296	2.03013	0.160093	25.7388	0.5848	0.1899	0.8007	1.20913	0.25183	5.80663	0.8125	0.6309	0.6946	1.8793	0.481668	7.33018	0.3637	0.3185	0.6462	1.37506	0.387554	4.87929	0.622
MYH13	ENSG00000006788	synonymous SNV	M1071M	FALSE	0.502206	51640.9	PASS	FALSE	.	.	17	17:10223714:C:T	10223714	T	rs2074877	9904	-0.0267547	0.03164	0.9736	0.9151	1.036	0.3981	0.3713	-0.03726	0.04862	0.963426	0.875903	1.05975	0.4435	Keep	0.03031	0.05378	1.03077	0.927651	1.14534	0.573	-0.1016	0.06797	0.903391	0.790729	1.03215	0.1351	-0.01288	0.03582	0.987203	0.920259	1.05901	0.7191	-0.01701	0.04188	0.983134	0.905661	1.06723	0.6846
KRTAP15-1	ENSG00000186970	synonymous SNV	C61C	FALSE	0.146119	15025.1	PASS	FALSE	0.174736	4.411	21	21:31812828:C:T	31812828	T	rs35857034	9904	0.0563803	0.0672	1.058	0.9278	1.207	0.3981	0.05493	0.1245	0.1024	1.13258	0.926501	1.38445	0.2244	Keep	-0.07502	0.1184	0.927725	0.735651	1.17	0.5262	0.09769	0.1427	1.10262	0.833518	1.45849	0.4937	0.04459	0.07637	1.0456	0.900234	1.21446	0.5593	0.005655	0.09033	1.00567	0.842485	1.20045	0.9501
DND1	ENSG00000256453	synonymous SNV	L250L	FALSE	0.336439	34595.4	PASS	FALSE	0.353079	6.195	5	5:140051190:C:T	140051190	C	rs149777619	9904	0.195567	0.2315	1.216	0.7725	1.914	0.3981	0.004291	0.1803	0.3937	1.19758	0.553607	2.59089	0.647	Remove	-0.01178	0.3734	0.988289	0.475352	2.05464	0.9748	0.1764	0.4613	1.19292	0.48297	2.94763	0.7022	0.07947	0.2683	1.08271	0.639864	1.83198	0.7671	0.1292	0.2871	1.13792	0.648236	1.99731	0.6527
KCNH6	ENSG00000173826	nonsynonymous SNV	T925M	FALSE	0.0163978	1686.15	PASS	FALSE	-0.216938	1.011	17	17:61623052:C:T	61623052	T	rs35819807	9904	-0.0294288	0.03481	0.971	0.907	1.04	0.3981	0.2524	-0.01125	0.05363	0.988813	0.890119	1.09841	0.8338	Remove	0.0009018	0.05919	1.0009	0.891277	1.12401	0.9878	-0.1099	0.07435	0.895924	0.774452	1.03651	0.1395	0.002107	0.03947	1.00211	0.927502	1.08271	0.9574	-0.04423	0.04603	0.956734	0.874153	1.04706	0.3366
CACHD1	ENSG00000158966	synonymous SNV	H1156H	FALSE	0.3544	36442.3	PASS	FALSE	2.22842	17.7	1	1:65147002:C:T	65147002	T	rs3828064	9904	-0.0627268	0.07426	0.9392	0.812	1.086	0.3982	0.04382	-0.05025	0.1147	0.950992	0.759496	1.19077	0.6613	Keep	0.05916	0.1324	1.06094	0.818485	1.3752	0.6549	-0.1659	0.1492	0.847131	0.632358	1.13496	0.2664	-0.002896	0.08613	0.997108	0.842232	1.18046	0.9732	-0.03072	0.09843	0.969747	0.799635	1.1761	0.7549
MCEE	ENSG00000124370	synonymous SNV	P34P	FALSE	0.965359	99266	PASS	FALSE	-0.702117	0.071	2	2:71351612:C:G	71351612	C	rs146573280	9904	-0.163343	0.1934	0.8493	0.5813	1.241	0.3982	0.006513	-0.07121	0.2935	0.931266	0.523929	1.65516	0.8083	Keep	-0.5466	0.337	0.578915	0.299093	1.12053	0.1048	0.2067	0.4422	1.22961	0.5168	2.92414	0.6402	-0.2549	0.2161	0.774994	0.507428	1.18353	0.238	-0.2576	0.2581	0.772904	0.465986	1.28197	0.3183
NMUR2	ENSG00000132911	synonymous SNV	V206V	FALSE	0.0519562	5342.55	PASS	FALSE	-0.368869	0.459	5	5:151784057:A:G	151784057	A	rs143837854	9904	-0.244112	0.2889	0.7834	0.4447	1.38	0.3982	0.002928	-0.1729	0.3907	0.841222	0.391136	1.80905	0.6581	Keep	-0.3891	0.498	0.677666	0.255381	1.7984	0.4346	0.2812	0.9669	1.32472	0.19909	8.81099	0.7712	-0.2311	0.3027	0.79366	0.438498	1.43649	0.4453	-0.3176	0.436	0.727894	0.309747	1.7107	0.4663
COG5	ENSG00000164597	synonymous SNV	V594V	FALSE	0.963292	99053.4	PASS	FALSE	0.256311	5.261	7	7:106897237:A:C	106897237	C	rs17349904	9904	-0.0311811	0.03696	0.9693	0.9015	1.042	0.3982	0.2258	-0.002348	0.05732	0.997655	0.891634	1.11628	0.9673	Keep	-0.1083	0.06253	0.897358	0.793819	1.01432	0.08317	0.03698	0.07895	1.03767	0.888874	1.21131	0.6395	-0.05152	0.04191	0.949785	0.874852	1.0311	0.219	-0.05287	0.04867	0.948503	0.862172	1.04344	0.2773
ZNF546	ENSG00000187187	synonymous SNV	Y693Y	FALSE	0.635879	65386.2	PASS	FALSE	0.29486	5.644	19	19:40521256:C:T	40521256	T	rs143797522	9904	0.162969	0.1933	1.177	0.8061	1.72	0.3982	0.006361	0.2545	0.3033	1.28982	0.71177	2.33731	0.4014	Keep	-0.03827	0.3197	0.962453	0.514376	1.80092	0.9047	0.4282	0.425	1.53449	0.667177	3.52895	0.3136	0.07619	0.2198	1.07917	0.701454	1.66014	0.7288	0.1485	0.2517	1.16009	0.708291	1.90009	0.5552
FAM189A1	ENSG00000104059	synonymous SNV	H227H	FALSE	0.569285	58538.4	PASS	FALSE	0.029488	2.875	15	15:29429347:A:G	29429347	A	rs61741714	9904	0.0657877	0.07756	1.068	0.9171	1.243	0.3982	0.04024	0.01505	0.1173	1.01516	0.806622	1.27762	0.898	Keep	0.07065	0.1333	1.07321	0.826463	1.39361	0.5961	0.1687	0.1708	1.18376	0.846962	1.6545	0.3233	0.04606	0.0875	1.04714	0.882144	1.24309	0.5986	0.1074	0.1043	1.11338	0.907583	1.36574	0.3031
TUBGCP4	ENSG00000137822	synonymous SNV	I418I	FALSE	0.383593	39444.1	PASS	FALSE	2.41086	18.89	15	15:43689494:C:T	43689494	T	rs186788196	9904	-0.179725	0.2127	0.8355	0.5507	1.268	0.3982	0.0052	0.1045	0.3114	1.11016	0.603023	2.04378	0.7372	Keep	-0.3054	0.3609	0.736829	0.363128	1.49466	0.3974	-0.7274	0.5445	0.483164	0.166127	1.40467	0.1816	-0.07266	0.2325	0.929917	0.589547	1.46682	0.7547	-0.4524	0.3011	0.6361	0.352748	1.14763	0.133
NMUR2	ENSG00000132911	nonsynonymous SNV	V206D	FALSE	0.0519562	5342.55	PASS	FALSE	4.43598	24.2	5	5:151784058:A:T	151784058	T	rs151084376	9904	-0.244112	0.2889	0.7834	0.4447	1.38	0.3982	0.002928	-0.1729	0.3907	0.841222	0.391136	1.80905	0.6581	Remove	-0.3891	0.498	0.677666	0.255381	1.7984	0.4346	0.2812	0.9669	1.32472	0.19909	8.81099	0.7712	-0.2311	0.3027	0.79366	0.438498	1.43649	0.4453	-0.3176	0.436	0.727894	0.309747	1.7107	0.4663
MUC17	ENSG00000169876	synonymous SNV	S1271S	FALSE	0.0927902	9541.43	PASS	FALSE	-1.04068	0.013	7	7:100678510:A:C	100678510	C	rs145962817	9904	0.19967	0.2368	1.221	0.768	1.943	0.3982	0.004291	-0.04242	0.3526	0.958467	0.480225	1.91305	0.9043	Remove	0.243	0.3701	1.27507	0.6173	2.63399	0.5114	0.8013	0.7006	2.22844	0.564508	8.79339	0.2527	0.06943	0.2548	1.0719	0.650509	1.76615	0.7852	0.4024	0.3204	1.49541	0.797957	2.80107	0.2092
MUC17	ENSG00000169876	synonymous SNV	T2355T	FALSE	0.986682	101459	PASS	FALSE	.	.	7	7:100681762:A:G	100681762	A	rs10953316	9904	-0.0267547	0.03169	0.9736	0.9149	1.036	0.3982	0.3775	-0.03203	0.0491	0.968478	0.879589	1.06632	0.5142	Remove	0.01749	0.05332	1.01764	0.91665	1.12975	0.743	-0.0684	0.06802	0.933887	0.81734	1.06707	0.3146	-0.00734	0.0359	0.992687	0.925242	1.06505	0.838	-0.02301	0.04173	0.977253	0.900505	1.06053	0.5814
OGFOD2	ENSG00000111325	nonsynonymous SNV	L241F	FALSE	0.747762	76890.9	PASS	FALSE	3.68546	23.3	12	12:123463489:C:T	123463489	T	rs201434031	9904	-0.394377	0.4669	0.6741	0.27	1.683	0.3982	0.001111	-0.3219	0.6759	0.724771	0.192627	2.72645	0.6339	Remove	-0.9414	0.8382	0.390081	0.0754715	2.01678	0.2614	NA	NA	NA	NA	NA	NA	-0.5643	0.5022	0.568758	0.21246	1.52181	0.2611	-0.4293	0.6379	0.650965	0.186374	2.27254	0.5009
ZC3H7B	ENSG00000100403	nonsynonymous SNV	G444S	FALSE	0.217729	22388.6	PASS	FALSE	2.81817	21.5	22	22:41739451:A:G	41739451	A	rs73416822	9904	0.250759	0.2967	1.285	0.7183	2.298	0.3982	0.002827	0.01897	0.4142	1.01915	0.452531	2.29515	0.9635	Remove	0.8691	0.6927	2.38476	0.613546	9.27201	0.2096	0.09798	0.623	1.10294	0.325302	3.73968	0.875	0.3035	0.3489	1.35459	0.683588	2.68425	0.3845	0.4272	0.4413	1.53296	0.645519	3.64006	0.333
SLFNL1	ENSG00000171790	nonsynonymous SNV	W364R	FALSE	0.0577182	5935.04	PASS	FALSE	5.87933	27.4	1	1:41482917:A:G	41482917	G	rs147062455	9904	-0.274832	0.3254	0.7597	0.4015	1.438	0.3983	0.002171	-0.1138	0.6613	0.892436	0.244143	3.26089	0.8633	Keep	0.1772	0.5413	1.19387	0.413251	3.44871	0.7434	-0.9303	0.5535	0.394435	0.13332	1.16719	0.09282	0.02837	0.4175	1.02878	0.45389	2.33171	0.9458	-0.3482	0.3798	0.705958	0.335209	1.48617	0.3593
NEBL	ENSG00000078114	nonsynonymous SNV	I828V	FALSE	0.433489	44574.8	PASS	FALSE	-0.154646	1.358	10	10:21101734:C:T	21101734	C	rs143930021	9904	0.273076	0.3231	1.314	0.6974	2.475	0.3983	0.002272	0.7424	0.5545	2.10097	0.708716	6.22766	0.1806	Keep	0.6538	0.495	1.92283	0.728768	5.07334	0.1866	-1.892	0.8784	0.15077	0.0269439	0.843159	0.03123	0.6505	0.3672	1.9165	0.933131	3.93535	0.07648	-0.02375	0.4103	0.97653	0.436966	2.18235	0.9538
RGMA	ENSG00000182175	synonymous SNV	T183T	FALSE	0.567826	58388.4	PASS	FALSE	1.23962	11.95	15	15:93595343:A:G	93595343	A	rs375645172	9904	0.291176	0.345	1.338	0.6806	2.631	0.3983	0.00212	0.5801	0.5154	1.78622	0.650509	4.90375	0.2603	Keep	0.1717	0.6281	1.18732	0.346802	4.06738	0.7845	0.0263	0.7542	1.02665	0.234102	4.50415	0.9722	0.4212	0.3897	1.52379	0.709922	3.27069	0.2798	0.09437	0.481	1.09897	0.428142	2.82074	0.8444
ADCY9	ENSG00000162104	synonymous SNV	G61G	FALSE	0.041556	4273.12	PASS	FALSE	1.17646	11.62	16	16:4165261:C:T	4165261	T	rs138231060	9904	0.333611	0.395	1.396	0.6437	3.028	0.3983	0.001666	0.4818	0.5277	1.61899	0.575452	4.55397	0.3613	Keep	-1.419	1.151	0.241956	0.0253494	2.31197	0.2179	1.403	1.139	4.06738	0.43618	37.9777	0.218	0.1498	0.4333	1.1616	0.496834	2.71611	0.7295	0.1782	0.6295	1.19506	0.347844	4.10416	0.7771
HEPACAM	ENSG00000165478	synonymous SNV	E121E	FALSE	0.580287	59669.8	PASS	FALSE	1.22731	11.89	11	11:124794688:C:T	124794688	T	rs112686308	9904	-0.0643252	0.0762	0.9377	0.8076	1.089	0.3983	0.04266	-0.04821	0.1186	0.952934	0.755179	1.20238	0.6845	Keep	-0.1378	0.1254	0.871273	0.681404	1.11405	0.272	0.04115	0.1679	1.04201	0.749762	1.44817	0.8064	-0.1004	0.08566	0.904476	0.764678	1.06985	0.2413	-0.06712	0.09961	0.935083	0.769203	1.13667	0.5004
CCDC155	ENSG00000161609	synonymous SNV	S372S	FALSE	0.89081	91600.2	PASS	FALSE	1.51012	13.37	19	19:49912510:A:G	49912510	A	rs199694412	9904	-0.283026	0.3351	0.7535	0.3907	1.453	0.3983	0.00212	0.9217	0.6619	2.51356	0.686808	9.19813	0.1638	Keep	-0.4499	0.6556	0.637692	0.1764	2.30481	0.4926	-1.622	0.7079	0.197503	0.049341	0.791283	0.02198	0.3374	0.4189	1.4013	0.61656	3.18356	0.4206	-1.054	0.4778	0.348541	0.136695	0.889496	0.02745
ELAC2	ENSG00000006744	synonymous SNV	T520T	FALSE	0.238656	24540.5	PASS	FALSE	0.579033	8.01	17	17:12899963:C:T	12899963	C	rs11545302	9904	-0.027988	0.03312	0.9724	0.9113	1.038	0.3983	0.3014	-0.006948	0.05157	0.993076	0.897628	1.0987	0.8928	Remove	0.01952	0.05594	1.01971	0.913822	1.13792	0.7271	-0.119	0.06993	0.887808	0.774142	1.01824	0.08885	3.169e-05	0.03766	1.00003	0.928867	1.07665	0.9993	-0.04318	0.04345	0.957739	0.879589	1.04286	0.3203
OR2T33	ENSG00000177212	frameshift deletion	E2fs	FALSE	4.03418e-65	4.14827e-60	FAIL	FALSE	.	.	1	1:248437111:C:CT	248437111	C	rs372045862	9904	0.143234	0.1691	1.154	0.8281	1.607	0.3983	0.009188	0.1694	0.1736	1.18459	0.842906	1.66479	0.3293	Keep	NA	NA	NA	NA	NA	NA	NA	NA	NA	NA	NA	NA	0.3336	0.1684	1.39598	1.00356	1.94177	0.04758	NA	NA	NA	NA	NA	NA
ASPRV1	ENSG00000244617	synonymous SNV	P55P	FALSE	0.171471	17632	PASS	FALSE	1.48757	13.25	2	2:70188656:C:T	70188656	T	rs148605731	9904	-0.365283	0.4325	0.694	0.2973	1.62	0.3984	0.001262	-0.5834	0.5702	0.557998	0.182501	1.70608	0.3062	Keep	-0.6116	0.7779	0.542482	0.118126	2.49179	0.4317	NA	NA	NA	NA	NA	NA	-0.5626	0.4593	0.569726	0.231541	1.40158	0.2206	-0.1119	0.6693	0.894134	0.240749	3.32012	0.8672
SEC16A	ENSG00000148396	nonsynonymous SNV	A751G	FALSE	0.368536	37895.8	PASS	FALSE	-0.989844	0.017	9	9:139369816:C:G	139369816	C	rs200394508	9904	-0.203218	0.2406	0.8161	0.5092	1.308	0.3984	0.003988	0.6443	0.4523	1.90465	0.784821	4.6228	0.1543	Keep	-1.076	0.4548	0.340957	0.139876	0.831437	0.01798	-0.3078	0.4635	0.735062	0.296413	1.82321	0.5066	-0.2473	0.2834	0.780906	0.448073	1.36111	0.383	-0.6778	0.3188	0.507733	0.271715	0.948437	0.0335
ARMC4	ENSG00000169126	nonsynonymous SNV	V979M	FALSE	0.39984	41114.8	PASS	FALSE	6.50114	31	10	10:28149640:C:T	28149640	T	rs150655393	9904	-0.349557	0.4139	0.705	0.3132	1.587	0.3984	0.001414	-0.3301	0.7072	0.718852	0.179784	2.87485	0.6407	Keep	NA	NA	NA	NA	NA	NA	NA	NA	NA	NA	NA	NA	-1.187	0.5193	0.305135	0.110251	0.844509	0.02229	-0.3728	0.5056	0.688803	0.255636	1.85558	0.4609
PER1	ENSG00000179094	synonymous SNV	R358R	FALSE	0.267458	27502.1	PASS	FALSE	1.24568	11.99	17	17:8051552:C:T	8051552	T	rs149443067	9904	-0.390527	0.4624	0.6767	0.2734	1.675	0.3984	0.00106	-0.402	0.64	0.668981	0.190901	2.34527	0.5299	Keep	-0.114	0.8463	0.892258	0.169823	4.68797	0.8929	NA	NA	NA	NA	NA	NA	-0.2631	0.5038	0.768665	0.286218	2.06329	0.6015	-0.766	0.8127	0.464869	0.0945147	2.28622	0.3459
SMAD7	ENSG00000101665	synonymous SNV	G49G	FALSE	0.864598	88904.9	PASS	FALSE	0.176876	4.434	18	18:46476648:C:T	46476648	T	rs368427729	9862	-0.183803	0.2176	0.8321	0.5432	1.275	0.3984	0.004867	-0.3327	0.3488	0.716985	0.36204	1.42049	0.3402	Keep	-0.2751	0.3675	0.759496	0.369576	1.56096	0.4542	0.1755	0.4519	1.19184	0.491546	2.88926	0.6977	-0.3312	0.2521	0.718062	0.438147	1.17692	0.1889	-0.05897	0.2838	0.942735	0.540479	1.64428	0.8354
PAPPA2	ENSG00000116183	synonymous SNV	P1461P	FALSE	0.19147	19688.5	PASS	FALSE	1.57399	13.71	1	1:176738802:C:T	176738802	T	rs182946018	9904	0.196389	0.2323	1.217	0.7718	1.918	0.3984	0.004241	0.2309	0.4333	1.25973	0.538914	2.94468	0.594	Keep	0.3891	0.3643	1.47565	0.7226	3.01319	0.2855	-0.2278	0.4487	0.796284	0.330549	1.91842	0.6116	0.2924	0.2776	1.33964	0.777556	2.30827	0.2921	0.1666	0.2785	1.18128	0.68434	2.03908	0.5497
CDH17	ENSG00000079112	nonsynonymous SNV	P33S	FALSE	0.757463	77888.4	PASS	FALSE	1.15598	11.51	8	8:95201468:A:G	95201468	A	rs145693879	9904	0.333611	0.3951	1.396	0.6435	3.029	0.3984	0.001616	0.07605	0.6115	1.07902	0.325302	3.5787	0.901	Keep	0.01848	0.6066	1.01865	0.310057	3.34344	0.9757	1.609	1.135	4.99781	0.540641	46.2009	0.1562	0.06062	0.4259	1.0625	0.461119	2.44831	0.8868	0.417	0.5157	1.5174	0.552335	4.17035	0.4187
KRTAP5-4	ENSG00000241598	nonsynonymous SNV	G13S	FALSE	5.47104e-05	5.62576	PASS	FALSE	-1.31469	0.004	11	11:1643287:C:T	1643287	T	rs181332597	9902	0.0861777	0.1019	1.09	0.8925	1.331	0.3984	0.02328	0.2186	0.1813	1.24433	0.872145	1.77553	0.228	Keep	-0.04951	0.1606	0.951696	0.694683	1.30382	0.7579	0.1278	0.2001	1.13633	0.767666	1.68186	0.5231	0.02962	0.119	1.03006	0.815789	1.3007	0.8034	0.02255	0.1238	1.02281	0.802439	1.30369	0.8555
ASTE1	ENSG00000034533	synonymous SNV	A213A	FALSE	0.201861	20757	PASS	FALSE	-0.395482	0.397	3	3:130743512:A:G	130743512	G	rs150304811	9901	-0.333377	0.3947	0.7165	0.3306	1.553	0.3984	0.001464	0.07568	0.5176	1.07862	0.391058	2.97427	0.8838	Remove	-0.9638	0.9145	0.381441	0.0635454	2.29011	0.2919	-0.6363	0.8721	0.529247	0.0957514	2.92414	0.4657	-0.1644	0.4457	0.848403	0.354162	2.03216	0.7123	-0.7915	0.6437	0.453165	0.128349	1.59999	0.2188
EFS	ENSG00000100842	nonsynonymous SNV	T7A	FALSE	0.018532	1905.61	PASS	FALSE	0.986111	10.58	14	14:23830042:C:T	23830042	C	rs2231798	9902	0.0285875	0.03344	1.029	0.9634	1.098	0.3984	0.3042	0.06286	0.0522	1.06488	0.961318	1.17963	0.2285	Remove	0.01436	0.05613	1.01446	0.908782	1.13247	0.798	0.003956	0.07168	1.00396	0.872406	1.15535	0.956	0.03128	0.03792	1.03177	0.957873	1.11138	0.4095	0.01296	0.0439	1.01304	0.929526	1.10407	0.7678
NFATC4	ENSG00000100968	synonymous SNV	D250D	FALSE	0.773405	79527.7	PASS	FALSE	1.46278	13.12	14	14:24839165:C:T	24839165	T	rs2228233	9904	-0.028914	0.03421	0.9715	0.9085	1.039	0.3984	0.2766	-0.0149	0.05291	0.98521	0.888163	1.09287	0.7783	Remove	-0.04393	0.05792	0.957021	0.854277	1.07207	0.4481	-0.0635	0.0735	0.938474	0.812532	1.08388	0.3876	-0.02928	0.03877	0.971145	0.900054	1.04781	0.4501	-0.04496	0.04521	0.956036	0.87494	1.04463	0.3201
CEP170B	ENSG00000099814	synonymous SNV	D562D	FALSE	0.27829	28616	PASS	FALSE	.	.	14	14:105350799:C:T	105350799	C	rs9788593	9903	-0.031078	0.03683	0.9694	0.9019	1.042	0.3984	0.2207	0.01282	0.05732	1.0129	0.905254	1.13338	0.8231	Remove	-0.092	0.06266	0.912105	0.806703	1.0313	0.1421	-0.01611	0.0774	0.984019	0.845523	1.14522	0.8352	-0.03333	0.04194	0.967219	0.890921	1.05007	0.4267	-0.05471	0.04836	0.94676	0.861138	1.04087	0.2578
ABCA7	ENSG00000064687	synonymous SNV	R1413R	FALSE	0.00415899	427.661	PASS	FALSE	-0.472295	0.257	19	19:1056065:A:G	1056065	G	rs881768	9880	0.0256677	0.0305	1.026	0.9666	1.089	0.3984	0.4159	0.05536	0.04682	1.05692	0.964255	1.15847	0.237	Remove	-0.01635	0.05178	0.983783	0.888874	1.08887	0.7521	0.03512	0.06576	1.03574	0.910492	1.17821	0.5933	0.01474	0.03447	1.01485	0.948541	1.08579	0.669	0.002782	0.04045	1.00279	0.926353	1.08552	0.9452
NUP155	ENSG00000113569	nonsynonymous SNV	H542Y	FALSE	0.632681	65057.3	PASS	FALSE	2.88166	21.8	5	5:37331792:A:G	37331792	A	rs137866662	9902	-0.372369	0.4411	0.6891	0.2903	1.636	0.3985	0.001212	-0.5263	0.7112	0.590787	0.146607	2.38119	0.4593	Keep	0.0718	0.7959	1.07444	0.225824	5.11409	0.9281	-0.7141	0.8032	0.489633	0.101469	2.36363	0.374	-0.2159	0.5291	0.805816	0.285647	2.273	0.6832	-0.3016	0.5607	0.739634	0.246597	2.21954	0.5907
CALD1	ENSG00000122786	nonsynonymous SNV	R164K	FALSE	0.0860004	8843.25	PASS	FALSE	3.6172	23.2	7	7:134617996:A:G	134617996	A	rs61755271	9904	-0.262924	0.3114	0.7688	0.4176	1.415	0.3985	0.002373	-0.3585	0.5894	0.698724	0.220028	2.21843	0.5431	Keep	-0.4907	0.4416	0.612198	0.257689	1.45485	0.2665	0.3659	0.7398	1.44181	0.33824	6.14722	0.6208	-0.4715	0.3469	0.624065	0.316004	1.23171	0.1741	-0.2864	0.3666	0.750962	0.366045	1.54049	0.4347
MPRIP	ENSG00000133030	nonsynonymous SNV	R51H	FALSE	0.29732	30572.8	PASS	FALSE	0.015143	2.733	17	17:16960978:A:G	16960978	A	rs6502557	9904	-0.0360418	0.04266	0.9646	0.8873	1.049	0.3985	0.1533	-0.07801	0.06689	0.924955	0.811314	1.05452	0.2435	Keep	0.05677	0.07329	1.05841	0.916787	1.22189	0.4386	-0.0928	0.08745	0.911376	0.76782	1.08176	0.2886	-0.01236	0.04913	0.987716	0.896999	1.08755	0.8013	-0.006037	0.05577	0.993981	0.891099	1.10882	0.9138
MX1	ENSG00000157601	synonymous SNV	A541A	FALSE	0.278348	28622	PASS	FALSE	-0.092323	1.788	21	21:42824661:A:G	42824661	G	rs1050008	9904	-0.0377019	0.04464	0.963	0.8823	1.051	0.3985	0.1342	-0.1635	0.06938	0.849166	0.741189	0.972807	0.01841	Keep	0.09852	0.07468	1.10354	0.953286	1.27749	0.1871	-0.01838	0.0953	0.981788	0.814484	1.18341	0.8471	-0.04697	0.05065	0.954116	0.863985	1.0537	0.3538	0.05119	0.05836	1.05252	0.938765	1.1801	0.3804
FLG2	ENSG00000143520	nonsynonymous SNV	H2087R	FALSE	0.0320711	3297.81	PASS	FALSE	0.644488	8.459	1	1:152324002:C:T	152324002	C	rs141384852	9904	-0.17352	0.2055	0.8407	0.5619	1.258	0.3985	0.005452	-0.3899	0.2828	0.677125	0.38903	1.17857	0.1679	Keep	-0.2881	0.4358	0.749687	0.31918	1.76138	0.5086	0.3901	0.4376	1.47713	0.626504	3.48337	0.3727	-0.2898	0.2347	0.748413	0.472508	1.18542	0.2169	0.08642	0.3039	1.09026	0.600916	1.97803	0.7761
GPR150	ENSG00000178015	nonsynonymous SNV	R315Q	FALSE	0.0870287	8948.98	PASS	FALSE	5.39038	26	5	5:94956923:A:G	94956923	A	rs201990735	9879	-0.281302	0.3331	0.7548	0.3929	1.45	0.3985	0.002024	-0.116	0.4936	0.890475	0.338578	2.34292	0.8142	Keep	-0.4781	0.5013	0.61996	0.232004	1.65599	0.3402	0.4087	1.228	1.50486	0.135471	16.7099	0.7393	-0.3456	0.3488	0.707796	0.357364	1.40214	0.3217	-0.4347	0.4566	0.647459	0.264477	1.58439	0.341
COL23A1	ENSG00000050767	nonsynonymous SNV	R267W	FALSE	0.119254	12262.7	PASS	FALSE	3.48676	23.1	5	5:177683905:A:G	177683905	A	rs61739424	9904	-0.0618754	0.07332	0.94	0.8142	1.085	0.3985	0.04604	-0.08475	0.1158	0.918742	0.732201	1.15281	0.4642	Keep	-0.1207	0.1198	0.8863	0.700753	1.12086	0.3136	0.08695	0.1603	1.09084	0.796841	1.49332	0.5874	-0.1088	0.08285	0.89691	0.76254	1.0551	0.1893	-0.06423	0.0949	0.937789	0.778645	1.12953	0.4985
LINC00336	ENSG00000197251	.	NA	FALSE	0.106973	10999.8	PASS	FALSE	0.44113	6.963	6	6:33560974:G:T	33560974	T	rs367987222	9897	0.41211	0.4883	1.51	0.58	3.933	0.3985	0.00101	0.6282	0.9109	1.87423	0.314428	11.1786	0.4905	Keep	-0.1093	0.6452	0.896461	0.253093	3.17402	0.8655	NA	NA	NA	NA	NA	NA	0.1015	0.513	1.10683	0.404947	3.02527	0.8431	0.1783	0.5906	1.19518	0.375574	3.8038	0.7627
TRPV5	ENSG00000127412	nonsynonymous SNV	R414H	FALSE	0.0815054	8381.04	PASS	FALSE	3.93672	23.5	7	7:142612522:C:T	142612522	T	rs150345829	9904	0.42853	0.5076	1.535	0.5676	4.151	0.3985	0.001111	1.1	1.13	3.00417	0.327915	27.5224	0.3306	Keep	0.2389	0.6463	1.26985	0.357722	4.50866	0.7116	0.1637	1.291	1.17786	0.0936679	14.8055	0.8991	0.3151	0.5534	1.3704	0.463245	4.0552	0.569	0.2109	0.5816	1.23479	0.394948	3.86128	0.7168
RPEL1	ENSG00000235376	nonsynonymous SNV	R58Q	FALSE	0.0661075	6797.7	PASS	FALSE	3.65316	23.2	10	10:105005926:A:G	105005926	A	rs61746133	9904	0.0953102	0.1125	1.1	0.8821	1.371	0.3985	0.01898	0.4652	0.192	1.59233	1.09304	2.31984	0.01538	Keep	-0.2538	0.1778	0.775847	0.547496	1.09939	0.1535	-0.02585	0.2414	0.974481	0.607198	1.56393	0.9147	0.0755	0.1263	1.07842	0.841895	1.3814	0.5501	-0.1665	0.142	0.846623	0.640952	1.1184	0.2412
ZNF516	ENSG00000101493	nonsynonymous SNV	A634T	FALSE	0.434012	44628.6	PASS	FALSE	-0.479259	0.247	18	18:74092170:C:T	74092170	T	rs200573902	9904	0.352767	0.4178	1.423	0.6274	3.228	0.3985	0.001363	-0.1734	0.5593	0.840801	0.280832	2.51658	0.7566	Keep	1.588	1.112	4.89395	0.553386	43.2934	0.1533	0.7722	0.9076	2.16452	0.365313	12.8199	0.3949	0.3514	0.4748	1.42106	0.560346	3.60384	0.4592	1.115	0.6837	3.04957	0.798197	11.6464	0.103
TMC2	ENSG00000149488	nonsynonymous SNV	W217R	FALSE	0.70206	72191.4	PASS	FALSE	3.83351	23.4	20	20:2559795:C:T	2559795	C	rs34884202	9904	0.064851	0.07679	1.067	0.9179	1.24	0.3985	0.04205	-0.01734	0.1197	0.982809	0.777322	1.24259	0.8848	Keep	0.1224	0.1276	1.13021	0.880029	1.4515	0.3375	0.07878	0.1657	1.08197	0.781922	1.49706	0.6345	0.04569	0.08688	1.04675	0.88285	1.2411	0.599	0.09678	0.1007	1.10162	0.904295	1.34205	0.3366
ARHGAP8;PRR5-ARHGAP8	ENSG00000241484;ENSG00000248405	nonsynonymous SNV	E585K	FALSE	0.926963	95317.8	PASS	FALSE	3.06922	22.4	22	22:45258296:A:G	45258296	A	rs144526462	9904	-0.295983	0.3505	0.7438	0.3742	1.479	0.3985	0.001918	0.1405	0.5439	1.15085	0.396333	3.34344	0.7961	Keep	-0.5915	0.7126	0.553496	0.136969	2.23714	0.4065	-1.201	0.8379	0.300893	0.0582507	1.55473	0.1518	-0.1431	0.4058	0.866667	0.391253	1.91976	0.7243	-0.7029	0.5375	0.495147	0.172734	1.41992	0.191
CEP104	ENSG00000116198	synonymous SNV	A708A	FALSE	0.129836	13350.7	PASS	FALSE	-0.289284	0.702	1	1:3745857:C:T	3745857	C	rs139817583	9904	0.34217	0.4056	1.408	0.6361	3.119	0.3985	0.001414	0.807	0.7855	2.24117	0.480706	10.4542	0.3042	Remove	0.494	0.5767	1.63886	0.529247	5.07334	0.3917	-0.06844	0.8527	0.933849	0.17552	4.96791	0.936	0.4614	0.4696	1.58629	0.631915	3.98286	0.3259	0.2593	0.4745	1.29602	0.511351	3.2838	0.5848
PCDHB10	ENSG00000120324	synonymous SNV	R461R	FALSE	0.00281102	289.052	PASS	FALSE	0.85308	9.787	5	5:140573508:C:G	140573508	G	rs112214830	9904	0.0353671	0.04153	1.036	0.9547	1.124	0.3985	0.1609	0.02931	0.06568	1.02974	0.905362	1.17128	0.6554	Remove	0.03969	0.0698	1.04049	0.907456	1.19303	0.5696	0.03304	0.0858	1.03359	0.873629	1.22287	0.7002	0.02467	0.04753	1.02498	0.933803	1.12502	0.6037	0.03549	0.05378	1.03613	0.932468	1.15131	0.5093
ZNF45	ENSG00000124459	synonymous SNV	N348N	FALSE	0.000378099	38.8791	PASS	FALSE	.	.	19	19:44418544:A:G	44418544	A	rs425221	9902	-0.0256255	0.03038	0.9747	0.9183	1.034	0.3985	0.4964	-0.03133	0.0469	0.969156	0.883998	1.06247	0.5041	Remove	-0.01995	0.05191	0.980248	0.885414	1.08523	0.7008	-0.01244	0.0642	0.987637	0.870837	1.12008	0.8464	-0.02126	0.03454	0.978964	0.914882	1.04754	0.5382	-0.009224	0.0401	0.990818	0.915935	1.07183	0.8181
OPN1SW	ENSG00000128617	synonymous SNV	G122G	FALSE	0.9911	101913	PASS	FALSE	1.01216	10.73	7	7:128415195:G:T	128415195	G	rs1799922	9904	-0.0262413	0.03112	0.9741	0.9164	1.035	0.3985	0.4111	-0.02777	0.04841	0.972612	0.884617	1.06941	0.5662	Remove	-0.01557	0.05239	0.984551	0.888429	1.09103	0.7663	-0.00619	0.06659	0.993829	0.872232	1.13236	0.9259	-0.02386	0.03531	0.976422	0.91113	1.04638	0.4991	-0.01832	0.0409	0.981847	0.906214	1.0638	0.6543
OR51H1	ENSG00000176904	synonymous SNV	Q301Q	FALSE	0.183259	18844.1	PASS	FALSE	-1.31403	0.004	11	11:4880892:C:T	4880892	C	rs11034368	9899	0.0256677	0.03078	1.026	0.9662	1.09	0.3985	0.4367	0.003407	0.04735	1.00341	0.91448	1.101	0.9426	Remove	0.04585	0.05272	1.04692	0.94415	1.16091	0.3844	0.009183	0.06535	1.00923	0.887897	1.14717	0.8882	0.02189	0.03496	1.02213	0.95444	1.09462	0.5313	0.03735	0.04078	1.03806	0.958314	1.12446	0.3597
MMP20	ENSG00000137674	nonsynonymous SNV	V275A	FALSE	0.344123	35385.5	PASS	FALSE	-0.888072	0.027	11	11:102477395:A:G	102477395	G	rs1784423	9904	-0.026036	0.03078	0.9743	0.9173	1.035	0.3985	0.4558	-0.01724	0.0476	0.982908	0.895386	1.07901	0.7171	Remove	-0.06176	0.05199	0.940108	0.849082	1.04095	0.2348	0.01984	0.06599	1.02004	0.896282	1.16091	0.7637	-0.03341	0.03487	0.967142	0.90321	1.03555	0.338	-0.02631	0.0406	0.974033	0.899515	1.0547	0.5169
ADAD2	ENSG00000140955	synonymous SNV	A486A	FALSE	0.0301385	3099.08	PASS	FALSE	1.58007	13.74	16	16:84229580:C:T	84229580	T	rs2303239	9888	0.0276152	0.03297	1.028	0.9639	1.097	0.3985	0.3138	0.03574	0.05105	1.03639	0.937714	1.14545	0.4838	Remove	0.02891	0.05621	1.02933	0.921963	1.14924	0.607	0.05133	0.06987	1.05267	0.917952	1.2072	0.4626	0.03069	0.0375	1.03117	0.958084	1.10982	0.4132	0.02467	0.04347	1.02498	0.941266	1.11617	0.5704
RIPK4	ENSG00000183421	synonymous SNV	D564D	FALSE	0.765829	78748.6	PASS	FALSE	.	.	21	21:43161805:A:G	43161805	G	rs2838113	9904	-0.026652	0.03161	0.9737	0.9152	1.036	0.3985	0.3739	0.01989	0.0495	1.02009	0.92576	1.12401	0.6879	Remove	-0.08777	0.05301	0.915972	0.825554	1.01625	0.09776	-0.01623	0.06697	0.983901	0.862862	1.12187	0.8085	-0.02988	0.03592	0.970562	0.904566	1.04136	0.4056	-0.0573	0.0413	0.944311	0.870837	1.02393	0.1654
ALMS1	ENSG00000116127	nonsynonymous SNV	N3304S	FALSE	0.430836	44302	PASS	FALSE	4.89956	24.9	2	2:73777400:A:G	73777400	G	rs142022233	9904	-0.238257	0.2822	0.788	0.4532	1.37	0.3986	0.002928	-0.4714	0.434	0.624128	0.266602	1.46126	0.2774	Keep	0.07343	0.5629	1.07619	0.357007	3.24463	0.8962	-0.07205	0.4984	0.930484	0.350288	2.47119	0.8851	-0.2485	0.3427	0.77997	0.3984	1.52684	0.4684	0.001819	0.3723	1.00182	0.482922	2.0782	0.9961
MITF	ENSG00000187098	nonsynonymous SNV	E425K	FALSE	0.959461	98659.5	PASS	FALSE	6.01572	27.9	3	3:70014091:A:G	70014091	A	rs149617956	9904	0.238229	0.2819	1.269	0.7301	2.205	0.3986	0.002979	0.1481	0.4113	1.15963	0.517834	2.59685	0.7189	Keep	0.1594	0.4957	1.17281	0.44388	3.09875	0.7478	0.8365	0.6323	2.30827	0.668446	7.97251	0.1859	0.125	0.3191	1.13315	0.606288	2.11806	0.6952	0.4022	0.3899	1.49511	0.696213	3.21234	0.3023
PTPN13	ENSG00000163629	nonsynonymous SNV	R500P	FALSE	0.820816	84402.9	PASS	FALSE	5.58941	26.5	4	4:87643478:C:G	87643478	C	rs61757789	9904	-0.235343	0.2787	0.7903	0.4577	1.365	0.3986	0.002979	0.1434	0.4129	1.15419	0.513811	2.5927	0.7284	Keep	-0.5695	0.4909	0.565808	0.216103	1.48097	0.246	-0.5925	0.6859	0.552943	0.144136	2.12103	0.3877	-0.1372	0.305	0.871796	0.479553	1.58502	0.6529	-0.6146	0.3994	0.540857	0.247338	1.18329	0.1239
GET4	ENSG00000239857	synonymous SNV	T217T	FALSE	0.217478	22362.9	PASS	FALSE	1.51868	13.41	7	7:931960:A:G	931960	A	rs11543218	9904	-0.0680647	0.08062	0.9342	0.7977	1.094	0.3986	0.03736	-0.2126	0.1204	0.808479	0.638458	1.02368	0.07745	Keep	-0.04569	0.1415	0.955338	0.723974	1.26074	0.7468	0.1967	0.1768	1.21738	0.860794	1.72168	0.2659	-0.1341	0.09118	0.874503	0.731396	1.04563	0.1414	0.05572	0.1091	1.0573	0.853764	1.30931	0.6095
SVIL	ENSG00000197321	synonymous SNV	P1994P	FALSE	0.160803	16535.1	PASS	FALSE	0.49494	7.392	10	10:29754675:A:G	29754675	G	rs56248456	9904	-0.0464629	0.05508	0.9546	0.8569	1.063	0.3986	0.0831	-0.2194	0.08343	0.803	0.681881	0.9457	0.00856	Keep	0.08319	0.09636	1.08675	0.899695	1.31259	0.3879	0.07872	0.1167	1.0819	0.860708	1.35988	0.4998	-0.07934	0.06276	0.923726	0.81685	1.04463	0.2061	0.0911	0.07382	1.09538	0.94783	1.26592	0.2172
KDM4B	ENSG00000127663	synonymous SNV	L812L	FALSE	0.0498421	5125.16	PASS	FALSE	0.653696	8.521	19	19:5137298:A:G	5137298	A	rs17179181	9904	0.0525925	0.06176	1.054	0.9334	1.189	0.3986	0.06619	0.08003	0.09323	1.08332	0.902398	1.30057	0.3906	Keep	0.02091	0.1024	1.02113	0.835437	1.24807	0.8382	0.005048	0.1418	1.00506	0.761093	1.32724	0.9716	0.05508	0.06859	1.05663	0.923707	1.20865	0.422	0.013	0.08273	1.01308	0.861483	1.19137	0.8752
ALG12	ENSG00000182858	nonsynonymous SNV	R211C	FALSE	0.86144	88580.2	PASS	FALSE	0.911819	10.15	22	22:50303575:A:G	50303575	A	rs144665682	9904	0.211071	0.25	1.235	0.7566	2.016	0.3986	0.004039	-0.08107	0.3735	0.922129	0.443481	1.91727	0.8282	Keep	-0.0263	0.4332	0.974043	0.416695	2.27687	0.9516	0.8154	0.5593	2.26008	0.755179	6.76661	0.1449	-0.04441	0.2797	0.956562	0.552888	1.65483	0.8738	0.3638	0.332	1.43879	0.750587	2.75936	0.2732
ANGPTL1	ENSG00000116194	synonymous SNV	Q103Q	FALSE	0.0921013	9470.59	PASS	FALSE	-0.840007	0.035	1	1:178834603:C:T	178834603	C	rs34106916	9904	-0.21208	0.2512	0.8089	0.4945	1.323	0.3986	0.003786	-0.3955	0.4114	0.673343	0.300592	1.50802	0.3364	Keep	-0.09165	0.3829	0.912424	0.430805	1.93247	0.8108	-0.4192	0.5658	0.657573	0.216969	1.99292	0.4587	-0.2819	0.2786	0.754349	0.436966	1.30226	0.3116	-0.174	0.3163	0.840297	0.452078	1.56174	0.5821
SLC34A1	ENSG00000131183	synonymous SNV	A218A	FALSE	0.0113592	1168.05	PASS	FALSE	0.941477	10.32	5	5:176815004:A:G	176815004	A	rs150592440	9904	-0.384193	0.455	0.681	0.2792	1.661	0.3986	0.001161	-1.836	0.7969	0.159454	0.0334401	0.759952	0.0212	Keep	-0.2014	1.232	0.817585	0.0731678	9.13397	0.8701	0.3613	0.7158	1.43519	0.352748	5.83573	0.6137	-1.274	0.6668	0.279711	0.0756983	1.03328	0.05602	0.5537	0.5886	1.73968	0.548812	5.5124	0.3469
LMOD2	ENSG00000170807	synonymous SNV	D154D	FALSE	0.34886	35872.6	PASS	FALSE	-0.856678	0.032	7	7:123302102:C:T	123302102	C	rs61999290	9904	-0.115972	0.1373	0.8905	0.6804	1.166	0.3986	0.01227	-0.1222	0.202	0.884971	0.595651	1.31495	0.5454	Keep	-0.3437	0.2389	0.709142	0.443969	1.13258	0.1502	0.2766	0.3309	1.31864	0.689423	2.52212	0.4031	-0.2091	0.1524	0.811314	0.601818	1.09369	0.17	-0.1269	0.1884	0.880822	0.60884	1.2743	0.5006
SLCO5A1	ENSG00000137571	synonymous SNV	A685A	FALSE	0.732517	75323.3	PASS	FALSE	0.214536	4.832	8	8:70588878:C:T	70588878	C	rs10448034	9904	0.0353671	0.04133	1.036	0.9549	1.123	0.3986	0.161	-0.05672	0.06323	0.944859	0.834769	1.06952	0.3697	Keep	0.06177	0.07049	1.06372	0.926455	1.22128	0.3809	0.1519	0.08894	1.16404	0.977839	1.38569	0.08764	-0.003061	0.04682	0.996944	0.909528	1.09276	0.9479	0.1047	0.05487	1.11038	0.997136	1.2364	0.05643
TNFRSF6B	ENSG00000243509	synonymous SNV	F120F	FALSE	0.799519	82213	PASS	FALSE	1.44939	13.05	20	20:62328480:C:T	62328480	T	rs55765053	9901	0.0535408	0.06295	1.055	0.9322	1.193	0.3986	0.06338	0.08521	0.09786	1.08895	0.898885	1.31917	0.3839	Remove	-0.01486	0.1051	0.98525	0.801877	1.21058	0.8875	0.1348	0.1367	1.14431	0.875378	1.49586	0.324	0.03191	0.07105	1.03242	0.898256	1.18673	0.6534	0.04158	0.08254	1.04246	0.886743	1.22544	0.6144
SLC22A25	ENSG00000196600	stoploss	X157Y	FALSE	0.816407	83949.5	PASS	FALSE	3.80711	23.4	11	11:62951221:C:G	62951221	G	rs11231397	9904	-0.0269602	0.03189	0.9734	0.9145	1.036	0.3986	0.3733	0.0237	0.04941	1.02398	0.929461	1.12806	0.6315	Remove	-0.06053	0.05361	0.941266	0.847385	1.04556	0.2589	-0.06287	0.06895	0.939066	0.82037	1.07496	0.3619	-0.01595	0.03609	0.984177	0.916961	1.05632	0.6585	-0.06068	0.04206	0.941124	0.866667	1.022	0.1491
BEND4	ENSG00000188848	synonymous SNV	T356T	FALSE	0.0284281	2923.2	PASS	FALSE	1.291	12.22	4	4:42127678:A:G	42127678	A	rs143808029	9904	0.347836	0.4123	1.416	0.6312	3.178	0.3987	0.001565	0.7009	0.5873	2.01557	0.637501	6.37255	0.2327	Keep	-1.608	1.15	0.200288	0.0210259	1.90561	0.1618	0.7504	0.9607	2.11785	0.322066	13.9155	0.4348	0.1912	0.4561	1.2107	0.495246	2.95944	0.6751	-0.2564	0.6763	0.773832	0.205564	2.91247	0.7046
FNBP1	ENSG00000187239	nonsynonymous SNV	M429T	FALSE	0.684885	70425.4	PASS	FALSE	1.30827	12.31	9	9:132671178:A:G	132671178	G	rs77988508	9904	0.157858	0.1872	1.171	0.8115	1.69	0.3987	0.006664	0.09552	0.3046	1.10023	0.605622	1.99871	0.7538	Keep	0.6638	0.3333	1.94216	1.01061	3.73221	0.04641	-0.3327	0.3961	0.716985	0.329889	1.55831	0.4009	0.3158	0.2235	1.37136	0.884883	2.12548	0.1577	0.22	0.2427	1.24608	0.774452	2.00491	0.3645
PSMA6	ENSG00000100902	synonymous SNV	E26E	FALSE	0.467667	48089.3	PASS	FALSE	1.9049	15.62	14	14:35777201:A:G	35777201	G	rs140882372	9904	-0.332122	0.3935	0.7174	0.3318	1.551	0.3987	0.001515	0.05769	0.7346	1.05939	0.251076	4.46826	0.9374	Keep	-0.3013	0.5677	0.739856	0.243169	2.25083	0.5956	-0.9483	0.8788	0.387399	0.069183	2.16864	0.2805	-0.2479	0.4442	0.780438	0.326606	1.86414	0.5768	-0.5067	0.4753	0.60248	0.237402	1.52928	0.2864
MYO15A	ENSG00000091536	synonymous SNV	K18K	FALSE	0.00845997	869.922	PASS	FALSE	0.365652	6.309	17	17:18022168:A:G	18022168	A	rs144909486	9904	-0.29962	0.3551	0.7411	0.3695	1.486	0.3987	0.001817	-0.3583	0.6087	0.698863	0.212036	2.30412	0.5561	Keep	-1.04	0.8878	0.353455	0.0620385	2.01355	0.2413	0.2616	0.5339	1.29901	0.456257	3.69877	0.6241	-0.5651	0.4969	0.568303	0.214596	1.50501	0.2554	-0.13	0.4441	0.878095	0.367879	2.09698	0.7698
UTP6	ENSG00000108651	nonsynonymous SNV	R125Q	FALSE	0.484947	49866.2	PASS	FALSE	2.51571	19.57	17	17:30219329:C:T	30219329	T	rs149514713	9904	-0.396159	0.4694	0.6729	0.2681	1.689	0.3987	0.00106	0.9259	0.865	2.52414	0.463245	13.7495	0.2845	Keep	NA	NA	NA	NA	NA	NA	-0.5434	0.8436	0.58077	0.111136	3.03436	0.5195	-0.3733	0.5675	0.688459	0.226276	2.09405	0.5108	-1.218	0.6874	0.295821	0.0768423	1.13735	0.07629
NBPF7	ENSG00000215864	.	NA	FALSE	0.823704	84699.9	PASS	FALSE	0.14656	4.109	1	1:120378657:A:G	120378657	A	rs6684816	9904	0.193921	0.2295	1.214	0.7741	1.903	0.3987	0.004594	-0.1736	0.3632	0.840633	0.412508	1.71309	0.6327	Keep	0.8418	0.4554	2.32054	0.950421	5.66326	0.06456	0.3419	0.436	1.40762	0.598876	3.31017	0.4329	0.2118	0.2776	1.2359	0.717344	2.12953	0.4454	0.5293	0.3044	1.69774	0.934943	3.0833	0.08204
RUBCN	ENSG00000145016	nonsynonymous SNV	G144R	FALSE	0.683004	70231.9	PASS	FALSE	2.79772	21.4	3	3:197431446:C:T	197431446	T	rs115638090	9904	0.322808	0.3827	1.381	0.6524	2.924	0.3987	0.001666	0.6385	0.5695	1.89364	0.620208	5.78345	0.2622	Keep	0.008522	0.7072	1.00856	0.252334	4.03497	0.9904	0.3537	0.8051	1.42433	0.294052	6.9033	0.6604	0.4093	0.4389	1.50576	0.637055	3.56085	0.351	0.1348	0.5339	1.14431	0.401841	3.25763	0.8007
AANAT	ENSG00000129673	synonymous SNV	H167H	FALSE	0.519248	53393.3	PASS	FALSE	-1.04365	0.013	17	17:74465794:C:T	74465794	C	rs140194920	9814	0.314811	0.3726	1.37	0.6598	2.843	0.3987	0.00163	0.104	0.4907	1.1096	0.424136	2.90374	0.8321	Keep	0.9305	0.7098	2.53578	0.630905	10.196	0.1899	0.2729	1.214	1.31377	0.121724	14.1682	0.8221	0.3627	0.396	1.4372	0.661332	3.12364	0.3597	0.7417	0.6112	2.0995	0.633687	6.95875	0.2249
B3GNT3	ENSG00000179913	synonymous SNV	T75T	FALSE	0.905267	93086.8	PASS	FALSE	0.870825	9.894	19	19:17918841:A:G	17918841	A	rs139368299	9904	0.20945	0.2486	1.233	0.7577	2.008	0.3987	0.003887	0.57	0.4173	1.76827	0.78036	4.00683	0.172	Keep	0.07514	0.4555	1.07804	0.441446	2.63267	0.869	-0.1547	0.4685	0.856672	0.341981	2.14599	0.7413	0.365	0.2975	1.44051	0.804045	2.5808	0.2199	-0.0719	0.3231	0.930624	0.494059	1.75295	0.8239
C22orf31	ENSG00000100249	synonymous SNV	H275H	FALSE	0.913143	93896.6	PASS	FALSE	-0.281627	0.731	22	22:29454778:A:G	29454778	A	rs2072775	9904	0.121332	0.1443	1.129	0.8513	1.499	0.3987	0.01156	0.4279	0.2451	1.53403	0.948807	2.47985	0.08088	Keep	-0.1254	0.2448	0.882144	0.545965	1.42533	0.6085	-0.1045	0.2888	0.900775	0.511453	1.58645	0.7175	0.1418	0.1681	1.15235	0.828863	1.60208	0.3989	-0.09123	0.1852	0.912808	0.635019	1.31219	0.6222
NBPF7	ENSG00000215864	.	NA	FALSE	0.823704	84699.9	PASS	FALSE	0.55811	7.861	1	1:120384162:A:G	120384162	A	rs78204967	9904	0.193921	0.2295	1.214	0.7741	1.903	0.3987	0.004594	-0.1736	0.3632	0.840633	0.412508	1.71309	0.6327	Remove	0.8418	0.4554	2.32054	0.950421	5.66326	0.06456	0.3419	0.436	1.40762	0.598876	3.31017	0.4329	0.2118	0.2776	1.2359	0.717344	2.12953	0.4454	0.5293	0.3044	1.69774	0.934943	3.0833	0.08204
LANCL1	ENSG00000115365	nonsynonymous SNV	G157S	FALSE	0.212879	21889.9	PASS	FALSE	6.92038	33	2	2:211306106:C:T	211306106	T	rs141236725	9904	-0.319379	0.3784	0.7266	0.3461	1.526	0.3988	0.001565	-0.8938	0.498	0.409098	0.154124	1.08584	0.07272	Keep	1.11	0.846	3.03436	0.577874	15.9267	0.1896	-0.5784	0.9875	0.560795	0.0809438	3.88452	0.558	-0.2297	0.4125	0.794772	0.354162	1.78407	0.5777	0.3811	0.6009	1.46389	0.450859	4.75406	0.5259
RMND1	ENSG00000155906	synonymous SNV	K149K	FALSE	0.104972	10794.1	PASS	FALSE	0.597188	8.137	6	6:151766500:C:T	151766500	C	rs61739876	9904	0.135405	0.1604	1.145	0.8361	1.568	0.3988	0.009239	0.04174	0.2686	1.04262	0.615944	1.76491	0.8765	Keep	0.3353	0.2951	1.39836	0.784115	2.49378	0.2559	0.1773	0.2825	1.19399	0.686396	2.07695	0.5301	0.1655	0.1992	1.17998	0.798596	1.74368	0.406	0.2305	0.2013	1.25923	0.848657	1.86825	0.2523
ITIH5	ENSG00000123243	nonsynonymous SNV	V878I	FALSE	0.823868	84716.7	PASS	FALSE	-0.888732	0.027	10	10:7605243:C:T	7605243	T	rs138658798	9904	-0.248077	0.2941	0.7803	0.4384	1.389	0.3988	0.002726	-1.207	0.4426	0.299093	0.125556	0.711984	0.006384	Keep	0.6922	0.5652	1.99811	0.66001	6.04965	0.2207	0.5489	0.6544	1.73135	0.480177	6.24012	0.4015	-0.4317	0.3319	0.649404	0.338917	1.24446	0.1933	0.5993	0.4285	1.82084	0.786156	4.21648	0.162
CCNB2	ENSG00000157456	synonymous SNV	S377S	FALSE	0.748078	76923.4	PASS	FALSE	1.75995	14.75	15	15:59417010:C:T	59417010	T	rs61751104	9904	0.1441	0.1709	1.155	0.8263	1.615	0.3988	0.008027	0.4535	0.2686	1.57381	0.929619	2.66446	0.09136	Keep	0.5246	0.2976	1.68978	0.94299	3.0283	0.07795	-0.9174	0.3616	0.399557	0.196715	0.811639	0.01117	0.4656	0.1991	1.59297	1.07834	2.35326	0.01934	-0.02949	0.2242	0.970941	0.62569	1.50667	0.8953
TMEM266	ENSG00000169758	nonsynonymous SNV	I141M	FALSE	0.474348	48776.2	PASS	FALSE	4.27342	24	15	15:76452476:C:G	76452476	G	rs149378942	9904	0.227932	0.2701	1.256	0.7397	2.132	0.3988	0.003282	0.3219	0.3986	1.37975	0.631726	3.01319	0.4193	Keep	-0.07601	0.5336	0.926807	0.325628	2.63768	0.8867	0.3128	0.5507	1.36725	0.46459	4.02289	0.57	0.2323	0.3135	1.2615	0.682427	2.33217	0.4587	0.1095	0.3767	1.11572	0.533178	2.33451	0.7714
IQCK	ENSG00000174628	synonymous SNV	T31T	FALSE	0.27521	28299.3	PASS	FALSE	1.54125	13.53	16	16:19729721:C:T	19729721	T	rs111355075	9904	0.108854	0.1288	1.115	0.8661	1.435	0.3988	0.01439	0.1562	0.2032	1.16906	0.785056	1.74107	0.4419	Keep	0.0451	0.2112	1.04613	0.691564	1.58249	0.8309	0.2503	0.2829	1.28441	0.73764	2.23625	0.3764	0.1004	0.1453	1.10561	0.83152	1.46991	0.4897	0.07316	0.1677	1.0759	0.774529	1.49451	0.6626
CACTIN	ENSG00000105298	synonymous SNV	A449A	FALSE	0.758029	77946.6	PASS	FALSE	.	.	19	19:3614403:C:T	3614403	T	rs7255692	9904	-0.0625139	0.07407	0.9394	0.8125	1.086	0.3988	0.04453	-0.06248	0.1148	0.939432	0.750137	1.17657	0.5864	Keep	0.04296	0.1225	1.0439	0.821109	1.32724	0.7258	-0.2689	0.1619	0.76422	0.556438	1.04958	0.09671	-0.01362	0.08351	0.986472	0.837528	1.16195	0.8704	-0.07372	0.09717	0.928932	0.76782	1.12378	0.4481
CC2D2B	ENSG00000226688	.	NA	FALSE	0.155278	15967	PASS	FALSE	0.695557	8.798	10	10:97698356:C:T	97698356	C	rs7907476	9903	0.131905	0.1565	1.141	0.8397	1.551	0.3988	0.009846	0.2347	0.2654	1.26453	0.751638	2.1274	0.3766	Keep	-0.02623	0.2599	0.974111	0.585259	1.62142	0.9196	0.2665	0.2988	1.30539	0.726876	2.34457	0.3724	0.07986	0.1839	1.08314	0.755255	1.55333	0.6642	0.09563	0.1942	1.10035	0.752014	1.61011	0.6224
CD180	ENSG00000134061	nonsynonymous SNV	S99R	FALSE	0.173925	17884.4	PASS	FALSE	2.42046	18.95	5	5:66480374:C:G	66480374	C	rs2230520	9904	-0.115074	0.1363	0.8913	0.6823	1.164	0.3988	0.01247	-0.05608	0.2237	0.945463	0.609876	1.4658	0.8021	Remove	-0.1183	0.2208	0.888429	0.576258	1.36957	0.592	-0.103	0.2906	0.902127	0.510431	1.59456	0.7231	-0.08762	0.1565	0.916109	0.674152	1.24496	0.5755	-0.1643	0.1742	0.848487	0.603083	1.19375	0.3457
KRT84	ENSG00000161849	synonymous SNV	N209N	FALSE	0.584759	60129.6	PASS	FALSE	-0.837677	0.035	12	12:52777502:A:G	52777502	G	rs1945297	9904	-0.0293258	0.03481	0.9711	0.907	1.04	0.3988	0.2581	-0.02491	0.05425	0.975398	0.877042	1.08482	0.6461	Remove	-0.03832	0.05845	0.962405	0.858216	1.07922	0.5121	-0.0648	0.07431	0.937255	0.81026	1.08421	0.3832	-0.02705	0.03951	0.973313	0.900775	1.05168	0.4937	-0.04161	0.04565	0.959244	0.87713	1.04901	0.362
NCKAP5	ENSG00000176771	synonymous SNV	Q1361Q	FALSE	0.415639	42739.3	PASS	FALSE	0.209506	4.779	2	2:133540301:C:T	133540301	T	rs143304304	9903	-0.267618	0.3173	0.7652	0.4109	1.425	0.3989	0.002222	-0.4294	0.4539	0.6509	0.267403	1.58439	0.3442	Keep	-0.438	0.6512	0.645326	0.180144	2.31266	0.5012	0.2302	0.6216	1.25885	0.372283	4.2546	0.7112	-0.3666	0.3704	0.693087	0.335209	1.43233	0.3222	-0.0956	0.4432	0.908827	0.38125	2.16647	0.8292
GOLGB1	ENSG00000173230	nonsynonymous SNV	R3082H	FALSE	0.878184	90301.9	PASS	FALSE	4.38281	24.1	3	3:121388135:C:T	121388135	T	rs114155768	9904	0.33146	0.393	1.393	0.6448	3.01	0.3989	0.001666	0.5414	0.7007	1.71841	0.435265	6.78694	0.4397	Keep	0.8487	0.7295	2.33661	0.559227	9.76691	0.2447	-0.3617	0.677	0.696491	0.184889	2.62531	0.5932	0.6916	0.502	1.99691	0.746545	5.3388	0.1683	0.2379	0.4855	1.26858	0.489877	3.28708	0.6241
SORCS2	ENSG00000184985	synonymous SNV	Y367Y	FALSE	0.355181	36522.6	PASS	FALSE	0.534722	7.691	4	4:7668880:C:T	7668880	T	rs33978179	9904	-0.0580529	0.06877	0.9436	0.8247	1.08	0.3989	0.05235	-0.01595	0.1112	0.984177	0.791441	1.22385	0.886	Keep	-0.00491	0.115	0.995102	0.794295	1.24658	0.9659	-0.2185	0.1396	0.803723	0.61128	1.0567	0.1176	-0.01535	0.07952	0.984767	0.842653	1.15085	0.8469	-0.09263	0.08823	0.911531	0.766746	1.08362	0.2938
FAXDC2	ENSG00000170271	synonymous SNV	F80F	FALSE	0.218461	22463.9	PASS	FALSE	-0.095407	1.764	5	5:154214189:A:G	154214189	G	rs145518722	9904	0.121332	0.1439	1.129	0.8516	1.497	0.3989	0.01131	0.04955	0.2368	1.0508	0.660538	1.67163	0.8343	Keep	0.4227	0.2361	1.52608	0.960722	2.4242	0.07341	-0.1565	0.2899	0.855132	0.484421	1.50953	0.5893	0.2109	0.1668	1.23479	0.890386	1.71241	0.2061	0.1861	0.1816	1.20454	0.843834	1.71944	0.3055
KRTAP13-1	ENSG00000198390	nonsynonymous SNV	R148H	FALSE	0.377183	38785	PASS	FALSE	-0.979583	0.017	21	21:31768847:A:G	31768847	A	rs151147550	9904	-0.167354	0.1984	0.8459	0.5734	1.248	0.3989	0.005957	-0.2502	0.2836	0.778645	0.446686	1.35744	0.3777	Keep	-0.1684	0.377	0.845016	0.403613	1.76897	0.655	0.01935	0.4247	1.01954	0.443525	2.34363	0.9637	-0.1982	0.2259	0.820206	0.526765	1.27711	0.3804	-0.076	0.2796	0.926816	0.535797	1.60304	0.7857
C5	ENSG00000106804	synonymous SNV	K1602K	FALSE	0.0991226	10192.6	PASS	FALSE	-1.0877	0.011	9	9:123716103:C:T	123716103	C	rs41258306	9904	-0.0497156	0.05893	0.9515	0.8477	1.068	0.3989	0.0725	-0.03623	0.09215	0.964418	0.805091	1.15535	0.6942	Remove	-0.003197	0.09539	0.996808	0.826794	1.20178	0.9733	-0.1669	0.1318	0.846284	0.653574	1.09571	0.2053	-0.03039	0.06594	0.970067	0.852485	1.1039	0.6449	-0.06296	0.07687	0.938981	0.807671	1.09166	0.4128
FASN	ENSG00000169710	synonymous SNV	I2134I	FALSE	0.26435	27182.6	PASS	FALSE	.	.	17	17:80039481:A:G	80039481	G	rs1140616	9904	-0.026036	0.03091	0.9743	0.917	1.035	0.3989	0.4861	0.009444	0.04793	1.00949	0.918972	1.10893	0.8438	Remove	-0.08467	0.05243	0.918815	0.829112	1.01824	0.1063	-0.00908	0.06565	0.990961	0.871273	1.12705	0.89	-0.032	0.03515	0.968507	0.904023	1.03758	0.3626	-0.04734	0.04067	0.953763	0.880734	1.03289	0.2443
MUC4	ENSG00000145113	nonframeshift insertion	L1681delinsLPVTSTFSASTGHATPLPVTDNSSVSTGHATPL	FALSE	6.35616e-07	0.0653591	PASS	FALSE	.	.	3	3:195513408:A:AAGAGGGGTGGCGTGACCTGTGGATACTGAGGAATTGTCGGTGACAGGAAGAGGGGTGGCGTGACCGGTGGATGCTGAGAAAGTGCTGGTGACAGGG	195513408	AAGAGGGGTGGCGTGACCTGTGGATACTGAGGAATTGTCGGTGACAGGAAGAGGGGTGGCGTGACCGGTGGATGCTGAGAAAGTGCTGGTGACAGGG	.	9893	0.400118	0.4745	1.492	0.5888	3.782	0.3989	0.001061	NA	NA	NA	NA	NA	NA	Remove	0.1283	0.6914	1.13689	0.293171	4.41055	0.8528	0.5589	0.6589	1.74875	0.480706	6.35982	0.3963	0.001	0.6965	1.001	0.255636	3.91964	0.9989	0.3838	0.4674	1.46785	0.587311	3.6693	0.4115
MUC4	ENSG00000145113	frameshift insertion	L1681fs	FALSE	6.35616e-07	0.0653591	PASS	FALSE	.	.	3	3:195513409:A:ACAGGGGTGGCGTGACCGGTGGATGCT	195513409	ACAGGGGTGGCGTGACCGGTGGATGCT	.	9893	0.400118	0.4745	1.492	0.5888	3.782	0.3989	0.001061	NA	NA	NA	NA	NA	NA	Remove	0.1283	0.6914	1.13689	0.293171	4.41055	0.8528	0.5589	0.6589	1.74875	0.480706	6.35982	0.3963	0.001	0.6965	1.001	0.255636	3.91964	0.9989	0.3838	0.4674	1.46785	0.587311	3.6693	0.4115
MUC4	ENSG00000145113	nonsynonymous SNV	L1681V	FALSE	6.37239e-07	0.065526	PASS	FALSE	0.342049	6.093	3	3:195513410:C:G	195513410	C	.	9892	0.400118	0.4745	1.492	0.5888	3.782	0.3989	0.001061	NA	NA	NA	NA	NA	NA	Remove	0.1283	0.6914	1.13689	0.293171	4.41055	0.8528	0.5589	0.6589	1.74875	0.480706	6.35982	0.3963	0.0006698	0.6965	1.00067	0.255636	3.91964	0.9992	0.3838	0.4674	1.46785	0.587311	3.6693	0.4115
STK11IP	ENSG00000144589	synonymous SNV	H123H	FALSE	0.0782534	8046.64	PASS	FALSE	1.63099	14.02	2	2:220466431:C:T	220466431	T	rs377268531	9904	0.363948	0.4319	1.439	0.6174	3.356	0.399	0.001363	0.3177	0.5699	1.37396	0.449599	4.19965	0.5773	Keep	1.876	1.164	6.52734	0.66711	63.8796	0.1069	-0.7516	0.9046	0.471611	0.0800583	2.77597	0.406	0.83	0.5161	2.29332	0.834018	6.30284	0.1078	0.3448	0.6506	1.41171	0.394435	5.05309	0.5961
CHL1	ENSG00000134121	synonymous SNV	G146G	FALSE	0.885365	91040.3	PASS	FALSE	0.011322	2.695	3	3:382529:A:C	382529	C	rs148439738	9904	0.338613	0.4017	1.403	0.6385	3.084	0.399	0.001464	-0.2602	0.6201	0.770897	0.22855	2.59919	0.6748	Keep	0.9448	0.722	2.5723	0.624815	10.591	0.1907	0.611	0.8698	1.84227	0.334874	10.1351	0.4824	0.2738	0.4579	1.31495	0.536011	3.22522	0.5498	0.8072	0.5538	2.24162	0.757145	6.63926	0.145
TLE1	ENSG00000196781	nonsynonymous SNV	G173S	FALSE	0.993247	102134	PASS	FALSE	3.47433	23	9	9:84249102:C:T	84249102	T	rs143365960	9904	-0.400776	0.4752	0.6698	0.2639	1.7	0.399	0.001111	0.4652	0.8536	1.59233	0.298794	8.48246	0.5858	Keep	-1.6	0.8899	0.201897	0.0352955	1.15569	0.07228	0.06398	1.046	1.06607	0.137106	8.28959	0.9512	-0.524	0.5295	0.592147	0.209716	1.67146	0.3223	-0.9033	0.6372	0.40523	0.116251	1.41298	0.1563
BEGAIN	ENSG00000183092	nonsynonymous SNV	R415K	FALSE	0.106502	10951.4	PASS	FALSE	0.10287	3.639	14	14:101004844:C:T	101004844	T	rs199996727	9837	0.402126	0.477	1.495	0.5871	3.809	0.399	0.001067	-1.148	1.004	0.317271	0.0443342	2.26732	0.2525	Keep	0.3218	0.6353	1.37961	0.397206	4.79225	0.6124	1.645	1.18	5.18101	0.513143	52.3002	0.1632	-0.1642	0.5402	0.848572	0.294346	2.44611	0.7612	0.7423	0.542	2.10076	0.726149	6.07997	0.1708
MCM10	ENSG00000065328	nonsynonymous SNV	T241M	FALSE	0.362474	37272.5	PASS	FALSE	0.461351	7.129	10	10:13217636:C:T	13217636	T	rs35586085	9904	0.409457	0.4856	1.506	0.5815	3.901	0.399	0.00101	0.1637	0.8876	1.17786	0.206801	6.70598	0.8537	Keep	NA	NA	NA	NA	NA	NA	-0.3985	0.7484	0.671326	0.154896	2.90955	0.5944	1.098	0.8003	2.99816	0.624627	14.3823	0.1701	0.5061	0.5867	1.65881	0.525293	5.23832	0.3883
TBC1D12	ENSG00000108239	synonymous SNV	L735L	FALSE	0.243962	25086.2	PASS	FALSE	0.068682	3.276	10	10:96291163:G:T	96291163	T	rs201483355	9904	-0.187294	0.2221	0.8292	0.5366	1.281	0.399	0.004695	-0.05089	0.3763	0.950383	0.454526	1.98715	0.8924	Keep	-0.7773	0.3955	0.459645	0.211824	0.997838	0.04936	0.2948	0.4113	1.34286	0.599655	3.00717	0.4736	-0.4057	0.2652	0.66651	0.396333	1.12086	0.1261	-0.2635	0.2793	0.768358	0.444458	1.32817	0.3454
CCDC83	ENSG00000150676	nonsynonymous SNV	G15R	FALSE	0.0142097	1461.16	PASS	FALSE	0.908785	10.13	11	11:85576209:A:G	85576209	A	rs142636291	9904	-0.297194	0.3524	0.7429	0.3724	1.482	0.399	0.001918	0.2598	0.7365	1.29667	0.306052	5.49039	0.7243	Keep	-1.181	0.6793	0.306972	0.0811059	1.16265	0.08218	0.06569	0.5574	1.0679	0.35808	3.18356	0.9062	-0.6	0.4657	0.548812	0.220248	1.36697	0.1975	-0.4514	0.403	0.636736	0.289095	1.40284	0.2627
STX1A	ENSG00000106089	synonymous SNV	N50N	FALSE	0.135389	13921.8	PASS	FALSE	1.10562	11.25	7	7:73122977:A:G	73122977	A	rs2229854	9904	0.0449734	0.05345	1.046	0.9421	1.162	0.399	0.09244	-0.01232	0.08289	0.987756	0.839625	1.16195	0.8818	Remove	0.1276	0.08891	1.1361	0.954431	1.35243	0.1512	0.02542	0.1161	1.02575	0.817013	1.28788	0.8267	0.04442	0.06035	1.04542	0.928802	1.17668	0.4617	0.08409	0.07023	1.08773	0.94784	1.2482	0.2312
CENPT	ENSG00000102901	nonsynonymous SNV	S126N	FALSE	0.0972834	10003.5	PASS	FALSE	4.50062	24.3	16	16:67865924:C:T	67865924	T	rs183190026	9904	0.255417	0.3029	1.291	0.713	2.338	0.399	0.002575	0.07319	0.3885	1.07593	0.502429	2.30389	0.8506	Remove	0.3071	0.6112	1.35948	0.410327	4.50415	0.6153	0.6345	0.8521	1.88608	0.354871	10.0242	0.4565	0.1937	0.3256	1.21373	0.641209	2.29745	0.5519	0.4206	0.4909	1.52288	0.581817	3.98684	0.3916
C21orf58	ENSG00000160298	nonsynonymous SNV	A26V	FALSE	0.275469	28325.9	PASS	FALSE	-0.243517	0.887	21	21:47734844:A:G	47734844	A	rs114869542	9904	0.0459289	0.05406	1.047	0.9414	1.164	0.399	0.0881	0.008815	0.08577	1.00885	0.85274	1.19351	0.9181	Remove	-0.05542	0.09201	0.946088	0.789939	1.13304	0.5469	0.2541	0.1112	1.2893	1.03682	1.6032	0.0223	-0.02451	0.06227	0.975788	0.863639	1.10246	0.6939	0.07212	0.07009	1.07478	0.936833	1.23306	0.3035
APLF	ENSG00000169621	synonymous SNV	T155T	FALSE	0.92995	95624.9	PASS	FALSE	0.359023	6.249	2	2:68740335:C:G	68740335	G	rs35925899	9901	-0.120361	0.1427	0.8866	0.6703	1.173	0.3991	0.01146	-0.06752	0.2292	0.934709	0.596426	1.46477	0.7683	Keep	-0.3938	0.2441	0.674489	0.417989	1.08829	0.1067	0.1384	0.2995	1.14843	0.638521	2.06556	0.644	-0.198	0.1622	0.82037	0.596963	1.1275	0.2224	-0.1854	0.1854	0.830772	0.577643	1.19483	0.3173
UBR3	ENSG00000144357	synonymous SNV	L666L	FALSE	0.0195885	2014.24	PASS	FALSE	1.60959	13.9	2	2:170780657:C:T	170780657	T	rs61744354	9904	0.0563803	0.06668	1.058	0.9282	1.206	0.3991	0.05604	0.1694	0.1112	1.18459	0.952553	1.47315	0.1278	Keep	0.07058	0.1085	1.07313	0.867621	1.32737	0.5153	-0.1367	0.1347	0.872232	0.669918	1.13576	0.3101	0.102	0.07678	1.10738	0.952715	1.28724	0.1838	-0.00551	0.08406	0.994505	0.843412	1.17257	0.9477
TMEM86A	ENSG00000151117	nonsynonymous SNV	A126V	FALSE	0.0859042	8833.35	PASS	FALSE	0.321159	5.897	11	11:18723210:C:T	18723210	T	rs144559255	9904	-0.0950802	0.1127	0.9093	0.7291	1.134	0.3991	0.01853	-0.003596	0.1646	0.99641	0.721661	1.37575	0.9826	Keep	-0.1132	0.2048	0.892972	0.597799	1.33402	0.5805	-0.2646	0.2475	0.767513	0.472556	1.2467	0.2851	-0.009801	0.1265	0.990247	0.772827	1.26884	0.9382	-0.186	0.1571	0.830274	0.610242	1.12953	0.2363
STK32C	ENSG00000165752	nonsynonymous SNV	R221C	FALSE	0.857963	88222.6	PASS	FALSE	0.801748	9.475	10	10:134041501:A:G	134041501	A	rs149194063	9904	0.398105	0.4719	1.489	0.5904	3.754	0.3991	0.001111	0.1897	0.7353	1.20889	0.286218	5.10898	0.7964	Keep	-0.2837	0.7566	0.752993	0.170845	3.3168	0.7077	NA	NA	NA	NA	NA	NA	-0.04176	0.5063	0.9591	0.355582	2.58726	0.9343	0.4868	0.6094	1.6271	0.492776	5.37092	0.4244
PDILT	ENSG00000169340	synonymous SNV	S221S	FALSE	0.355585	36564.1	PASS	FALSE	0.990083	10.61	16	16:20386162:A:G	20386162	A	rs78751740	9904	-0.0940909	0.1115	0.9102	0.7315	1.133	0.3991	0.01888	0.1043	0.1695	1.10993	0.796204	1.54744	0.5383	Keep	-0.1686	0.2018	0.844847	0.568872	1.2547	0.4033	-0.2893	0.2341	0.748788	0.473312	1.18471	0.2166	0.002879	0.1273	1.00288	0.781453	1.28698	0.982	-0.2374	0.152	0.788676	0.585435	1.06242	0.1184
DSG3	ENSG00000134757	synonymous SNV	D804D	FALSE	0.870719	89534.3	PASS	FALSE	1.88291	15.48	18	18:29055635:C:T	29055635	T	rs117661169	9904	-0.0728933	0.08649	0.9297	0.7847	1.101	0.3991	0.03216	-0.06748	0.1372	0.934746	0.714266	1.22324	0.6229	Keep	-0.004234	0.1454	0.995775	0.748937	1.32406	0.9768	-0.212	0.1766	0.808965	0.572238	1.14362	0.2301	-0.04359	0.09913	0.957346	0.788282	1.16265	0.6602	-0.07933	0.1117	0.923735	0.742153	1.1497	0.4775
OBSCN	ENSG00000154358	synonymous SNV	A724A	FALSE	0.42321	43517.8	PASS	FALSE	1.53977	13.53	1	1:228404198:A:G	228404198	A	rs61501937	9904	0.0667236	0.07873	1.069	0.9158	1.247	0.3991	0.03928	0.07415	0.1235	1.07697	0.845438	1.3719	0.5482	Remove	0.08443	0.1303	1.0881	0.842822	1.40467	0.5171	0.03684	0.1696	1.03753	0.744085	1.44672	0.828	0.06909	0.08934	1.07153	0.899425	1.2766	0.4393	0.06113	0.1027	1.06304	0.869271	1.29992	0.5515
KIAA0368	ENSG00000136813	synonymous SNV	H436H	FALSE	0.27237	28007.3	PASS	FALSE	-0.214092	1.025	9	9:114195587:A:G	114195587	A	rs2297530	9904	0.0544882	0.06455	1.056	0.9305	1.198	0.3991	0.06058	0.1707	0.1034	1.18613	0.968574	1.45252	0.09872	Remove	0.009443	0.1047	1.00949	0.822177	1.23949	0.9282	-0.1005	0.1401	0.904385	0.687221	1.19029	0.4734	0.07961	0.07288	1.08286	0.938728	1.2492	0.2747	-0.03278	0.08349	0.967751	0.821683	1.13985	0.6946
MST1	ENSG00000173531	synonymous SNV	E423E	FALSE	0.104651	10761.1	PASS	FALSE	-1.03408	0.013	3	3:49723147:C:T	49723147	C	rs62262683	9904	0.0544882	0.0643	1.056	0.9307	1.198	0.3991	0.06058	0.02632	0.103	1.02667	0.839037	1.25621	0.7982	Remove	0.01068	0.106	1.01074	0.821109	1.24408	0.9198	0.1383	0.1351	1.14832	0.881262	1.49631	0.306	0.01902	0.07333	1.0192	0.882762	1.17668	0.7954	0.05706	0.0826	1.05872	0.900505	1.24471	0.4897
TBX21	ENSG00000073861	nonsynonymous SNV	A109G	FALSE	0.415174	42691.6	PASS	FALSE	-0.284636	0.72	17	17:45811146:C:G	45811146	G	rs377743321	9884	0.346423	0.4108	1.414	0.6321	3.164	0.3991	0.001366	0.2274	0.5405	1.25533	0.435222	3.6219	0.6739	Remove	-0.6836	0.9949	0.504796	0.0717907	3.54664	0.492	1.529	1.132	4.61356	0.501827	42.3937	0.1768	0.06483	0.4614	1.06698	0.431926	2.63583	0.8883	0.4216	0.6443	1.5244	0.431193	5.39245	0.5129
CCDC105	ENSG00000160994	synonymous SNV	I452I	FALSE	0.182796	18796.5	PASS	FALSE	2.01369	16.3	19	19:15133787:A:C	15133787	A	rs10424547	9904	0.0305292	0.03579	1.031	0.9608	1.106	0.3991	0.2433	0.01399	0.05549	1.01409	0.909582	1.13066	0.8009	Remove	0.06949	0.06069	1.07196	0.951743	1.20732	0.2522	-0.02222	0.0758	0.978025	0.84299	1.13462	0.7694	0.04571	0.04073	1.04677	0.966456	1.13372	0.2617	0.04009	0.04704	1.0409	0.949224	1.14145	0.3941
PPT1	ENSG00000131238	nonsynonymous SNV	I163T	FALSE	0.778875	80090.1	PASS	FALSE	1.89346	15.55	1	1:40557033:A:G	40557033	G	rs1800205	9904	-0.0624075	0.07403	0.9395	0.8126	1.086	0.3992	0.04483	-0.3051	0.1167	0.73705	0.586373	0.926464	0.008935	Keep	0.1605	0.1227	1.1741	0.923043	1.49347	0.191	0.0698	0.1573	1.07229	0.787887	1.45936	0.6572	-0.08424	0.08431	0.919211	0.77919	1.08437	0.3177	0.1039	0.09601	1.10949	0.919192	1.33924	0.2791
AKR1A1	ENSG00000117448	synonymous SNV	T138T	FALSE	0.319564	32860.1	PASS	FALSE	1.44533	13.02	1	1:46033711:C:T	46033711	T	rs61758860	9904	-0.185607	0.2201	0.8306	0.5396	1.279	0.3992	0.004645	-0.5736	0.3677	0.563493	0.274172	1.15835	0.1187	Keep	0.01841	0.3209	1.01858	0.543025	1.91057	0.9542	0.1179	0.5509	1.12513	0.382166	3.31348	0.8305	-0.2566	0.2412	0.773678	0.482295	1.24123	0.2873	0.009473	0.2756	1.00952	0.588252	1.73256	0.9726
GJC2	ENSG00000198835	synonymous SNV	H198H	FALSE	0.799294	82189.8	PASS	FALSE	0.41995	6.786	1	1:228346053:C:T	228346053	T	rs116557768	9891	-0.0664604	0.0788	0.9357	0.8018	1.092	0.3992	0.03923	-0.1236	0.1211	0.883733	0.696979	1.12042	0.3074	Keep	-0.1645	0.1328	0.848318	0.653901	1.10051	0.2154	0.1132	0.1724	1.11986	0.798676	1.5702	0.5117	-0.1431	0.08878	0.866667	0.728258	1.0314	0.107	-0.04923	0.104	0.951962	0.77639	1.16731	0.6361
MAP6D1	ENSG00000180834	nonsynonymous SNV	A101S	FALSE	0.670202	68915.5	PASS	FALSE	1.95824	15.95	3	3:183543009:A:C	183543009	A	rs114532244	9838	0.307485	0.3645	1.36	0.6656	2.778	0.3992	0.00188	0.3363	0.5756	1.39976	0.453029	4.32322	0.559	Keep	1.81	1.086	6.11045	0.727312	51.3672	0.09556	-0.5039	0.6445	0.60417	0.170845	2.13699	0.4344	0.8329	0.509	2.29998	0.848233	6.23389	0.1017	0.2742	0.4814	1.31548	0.512016	3.38042	0.569
DHCR7	ENSG00000172893	nonsynonymous SNV	A67T	FALSE	0.51704	53166.2	PASS	FALSE	3.62866	23.2	11	11:71155161:C:T	71155161	T	rs143999854	9904	-0.31663	0.3757	0.7286	0.3489	1.521	0.3992	0.001616	-0.328	0.6494	0.720363	0.201695	2.57204	0.6134	Keep	-0.7121	0.6198	0.490613	0.145584	1.65334	0.2506	0.3701	0.7713	1.44788	0.31918	6.56662	0.6314	-0.6132	0.4356	0.541615	0.230616	1.27188	0.1592	-0.2732	0.4611	0.760941	0.308202	1.87874	0.5535
OR6N1	ENSG00000197403	nonsynonymous SNV	A10T	FALSE	0.694993	71464.7	PASS	FALSE	0.377132	6.412	1	1:158736445:C:T	158736445	T	rs1864346	9903	-0.0275768	0.03275	0.9728	0.9123	1.037	0.3992	0.3173	-0.0577	0.05051	0.943933	0.854961	1.04216	0.2533	Keep	0.005071	0.0553	1.00508	0.901856	1.12019	0.9269	-0.003879	0.07054	0.996129	0.867534	1.14385	0.9561	-0.02776	0.03708	0.972622	0.904476	1.04592	0.454	8.134e-06	0.04325	1.00001	0.918733	1.08847	0.9998
TNRC18	ENSG00000182095	synonymous SNV	L1684L	FALSE	0.306196	31485.5	PASS	FALSE	1.33372	12.44	7	7:5396689:A:G	5396689	A	rs200286120	9904	-0.391414	0.4642	0.6761	0.2722	1.679	0.3992	0.001161	-0.9444	0.6452	0.388913	0.10981	1.3774	0.1433	Keep	0.5222	0.7722	1.68573	0.371094	7.65991	0.4989	-1.004	1.515	0.366411	0.0187981	7.13491	0.5074	-0.29	0.4876	0.748264	0.287653	1.94585	0.552	0.1724	0.6865	1.18815	0.309437	4.56309	0.8018
OR6B1	ENSG00000221813	nonsynonymous SNV	R143C	FALSE	0.214037	22009	PASS	FALSE	2.14112	17.12	7	7:143701516:C:T	143701516	T	rs7787378	9904	0.0459289	0.05392	1.047	0.9415	1.163	0.3992	0.08996	-0.07724	0.08166	0.925668	0.788755	1.08634	0.3442	Keep	0.112	0.0924	1.11851	0.933224	1.34058	0.2255	0.1839	0.1173	1.2019	0.955099	1.51255	0.1168	0.01469	0.06084	1.0148	0.900685	1.14328	0.8092	0.1398	0.07198	1.15004	0.998701	1.32432	0.05215
NOTCH1	ENSG00000148400	nonframeshift deletion	p.2415_2416del	FALSE	3.25033e-15	3.34225e-10	FAIL	FALSE	.	.	9	9:139390944:T:TGTG	139390944	T	.	9895	-0.227528	0.2699	0.7965	0.4693	1.352	0.3992	0.003183	NA	NA	NA	NA	NA	NA	Remove	-0.03764	0.3922	0.96306	0.446507	2.07716	0.9235	-0.3073	0.3753	0.73543	0.352396	1.53465	0.4129	-0.3426	0.3918	0.709922	0.32923	1.5302	0.382	-0.1489	0.2694	0.861655	0.508241	1.46082	0.5803
GRIK3	ENSG00000163873	nonsynonymous SNV	S310A	FALSE	0.252869	26002	PASS	FALSE	-0.741073	0.058	1	1:37325477:A:C	37325477	C	rs6691840	9904	0.0285875	0.0343	1.029	0.9624	1.101	0.3993	0.2843	0.05521	0.05296	1.05676	0.952572	1.17234	0.2972	Keep	-0.01093	0.05901	0.98913	0.881086	1.11038	0.8531	0.08389	0.07255	1.08751	0.943367	1.2537	0.2475	0.02337	0.03907	1.02365	0.94819	1.10509	0.5498	0.02688	0.04545	1.02724	0.939695	1.123	0.5543
OMA1	ENSG00000162600	nonsynonymous SNV	D365Y	FALSE	0.787066	80932.4	PASS	FALSE	7.31236	34	1	1:58996320:A:C	58996320	A	rs77980955	9904	0.177309	0.2104	1.194	0.7905	1.804	0.3993	0.005402	0.5296	0.3614	1.69825	0.836357	3.44871	0.1428	Keep	-0.2057	0.345	0.814077	0.413996	1.60079	0.5511	0.006993	0.4423	1.00702	0.423247	2.396	0.9874	0.143	0.2387	1.15373	0.722744	1.8419	0.5489	-0.08524	0.2691	0.918292	0.54194	1.55597	0.7514
PATJ	ENSG00000132849	synonymous SNV	I1578I	FALSE	0.971824	99930.7	PASS	FALSE	1.47556	13.18	1	1:62579907:C:T	62579907	T	rs7418709	9904	0.0459289	0.0547	1.047	0.9407	1.166	0.3993	0.08699	0.003942	0.08496	1.00395	0.849931	1.1859	0.963	Keep	0.0005042	0.09286	1.0005	0.834018	1.20021	0.9957	0.254	0.1177	1.28917	1.02361	1.62369	0.03091	0.002939	0.0622	1.00294	0.887808	1.13304	0.9623	0.08121	0.07213	1.0846	0.941623	1.24932	0.2602
DNAH6	ENSG00000115423	nonsynonymous SNV	G1694A	FALSE	0.109744	11284.7	PASS	FALSE	0.959552	10.43	2	2:84880445:C:G	84880445	C	rs28375417	9903	-0.0367677	0.04366	0.9639	0.8848	1.05	0.3993	0.138	-0.07671	0.06874	0.926158	0.80945	1.05974	0.2645	Keep	-0.01915	0.07294	0.981032	0.850356	1.13179	0.7929	0.01052	0.09233	1.01058	0.843327	1.21106	0.9093	-0.06434	0.04974	0.937686	0.850611	1.03371	0.1958	-0.004661	0.05681	0.99535	0.890475	1.1126	0.9346
BIN1	ENSG00000136717	synonymous SNV	S296S	FALSE	0.340098	34971.6	PASS	FALSE	0.812872	9.543	2	2:127816701:A:G	127816701	A	rs114833236	9901	0.163818	0.1944	1.178	0.8048	1.724	0.3993	0.006565	0.1341	0.3125	1.14351	0.619774	2.11003	0.6678	Keep	0.2979	0.2969	1.34703	0.752767	2.41042	0.3156	-0.09084	0.449	0.913164	0.378742	2.20163	0.8397	0.2108	0.2145	1.23467	0.810909	1.88005	0.3257	0.1528	0.2471	1.16509	0.717846	1.8908	0.5364
CASP6	ENSG00000138794	synonymous SNV	S5S	FALSE	0.822841	84611.1	PASS	FALSE	1.92893	15.77	4	4:110624537:C:T	110624537	T	rs144297817	9904	0.301585	0.3578	1.352	0.6705	2.726	0.3993	0.001817	1.119	0.6881	3.06179	0.794693	11.7988	0.1039	Keep	0.758	0.7365	2.134	0.503838	9.04308	0.3034	-1.048	0.8447	0.350638	0.0669372	1.83602	0.2147	0.9071	0.4954	2.47713	0.938118	6.54041	0.0671	-0.05675	0.4772	0.94483	0.370834	2.40729	0.9053
TTC29	ENSG00000137473	nonsynonymous SNV	A302T	FALSE	0.082133	8445.57	PASS	FALSE	4.65679	24.5	4	4:147788709:C:T	147788709	T	rs10013280	9904	-0.027474	0.03262	0.9729	0.9126	1.037	0.3993	0.3242	-0.03311	0.05092	0.967432	0.875553	1.06897	0.5155	Keep	-0.0143	0.05449	0.985802	0.885945	1.09692	0.793	-0.04136	0.06971	0.959484	0.836942	1.09994	0.553	-0.03027	0.037	0.970184	0.902307	1.04316	0.4133	-0.03016	0.04265	0.97029	0.892436	1.05488	0.4794
ADGRF5	ENSG00000069122	nonsynonymous SNV	R130W	FALSE	0.623745	64138.5	PASS	FALSE	3.90253	23.5	6	6:46851949:A:G	46851949	A	rs145580781	9904	-0.403168	0.4784	0.6682	0.2616	1.706	0.3993	0.00101	-0.3817	0.6982	0.6827	0.173774	2.68264	0.5846	Keep	0.6501	0.9145	1.91573	0.31918	11.5075	0.4772	-1.684	1.155	0.18563	0.019274	1.78657	0.1449	0.0314	0.5457	1.0319	0.354162	3.00717	0.9541	-0.3587	0.6542	0.698584	0.193786	2.51834	0.5835
KCNQ5	ENSG00000185760	synonymous SNV	G324G	FALSE	0.121611	12505	PASS	FALSE	0.565322	7.913	6	6:73815033:A:G	73815033	G	rs138701359	9904	0.218332	0.2593	1.244	0.7485	2.068	0.3993	0.003483	0.1845	0.384	1.20262	0.566658	2.55231	0.6308	Keep	0.8847	0.5256	2.42226	0.864676	6.78694	0.09232	-0.4438	0.5035	0.641594	0.23907	1.72116	0.3781	0.4755	0.3071	1.60882	0.881262	2.93586	0.1216	0.2582	0.3545	1.2946	0.646294	2.59322	0.4663
HBS1L	ENSG00000112339	synonymous SNV	L227L	FALSE	0.927548	95377.9	PASS	FALSE	0.796086	9.44	6	6:135358916:A:G	135358916	A	rs9373121	9904	0.0401818	0.04791	1.041	0.9479	1.144	0.3993	0.1165	0.07065	0.07526	1.07321	0.926029	1.24371	0.3478	Keep	0.01747	0.08121	1.01762	0.867882	1.19315	0.8297	0.03667	0.09988	1.03735	0.852911	1.26162	0.7135	0.04361	0.05479	1.04457	0.938211	1.163	0.4261	0.02401	0.06261	1.0243	0.906024	1.15801	0.7013
KMT2C	ENSG00000055609	synonymous SNV	H2981H	FALSE	0.239588	24636.3	PASS	FALSE	-0.851318	0.033	7	7:151873595:A:G	151873595	G	rs150519030	9904	0.340749	0.4044	1.406	0.6365	3.107	0.3993	0.001515	0.4388	0.7366	1.55085	0.366045	6.57319	0.5513	Keep	0.996	0.6099	2.70743	0.819222	8.94415	0.1025	-1.417	0.9958	0.24244	0.034424	1.70625	0.1546	0.7014	0.471	2.01657	0.801076	5.07842	0.1365	0.2902	0.4813	1.33669	0.52043	3.43151	0.5465
KIAA0355	ENSG00000166398	nonsynonymous SNV	A40T	FALSE	0.499325	51344.6	PASS	FALSE	0.269655	5.395	19	19:34791496:A:G	34791496	A	rs151200468	9903	0.246079	0.2915	1.279	0.7221	2.264	0.3993	0.002878	0.8809	0.4946	2.41307	0.915349	6.35982	0.07489	Keep	-0.321	0.4885	0.725423	0.278594	1.88985	0.5111	-0.2424	0.6943	0.784742	0.201292	3.05873	0.727	0.2741	0.3264	1.31535	0.69378	2.49378	0.4009	-0.2554	0.3915	0.774607	0.359515	1.66863	0.5143
CCDC168	ENSG00000231633	.	NA	FALSE	0.0380637	3914.01	PASS	FALSE	0.324095	5.925	13	13:103395425:C:T	103395425	T	rs41281662	9903	0.352767	0.4185	1.423	0.6266	3.232	0.3993	0.001414	0.5674	0.5296	1.76368	0.62469	4.97786	0.2839	Keep	0.3352	1.019	1.39822	0.189759	10.3088	0.7422	-0.1129	0.9638	0.89324	0.135065	5.90618	0.9067	0.5888	0.4625	1.80182	0.727748	4.45934	0.203	0.1087	0.6982	1.11483	0.283654	4.37979	0.8763
EMILIN3	ENSG00000183798	synonymous SNV	V503V	FALSE	0.517166	53179.2	PASS	FALSE	-1.58735	0.002	20	20:39990700:C:T	39990700	C	rs41278104	9904	-0.0338671	0.0402	0.9667	0.8934	1.046	0.3993	0.175	0.02893	0.06304	1.02935	0.909709	1.16474	0.6463	Remove	-0.09207	0.06747	0.912041	0.799075	1.04099	0.1724	-0.05996	0.08504	0.941802	0.79724	1.1126	0.4807	-0.03171	0.04569	0.968787	0.885768	1.05955	0.4877	-0.07223	0.05253	0.930317	0.839289	1.0312	0.1691
TMPRSS9	ENSG00000178297	nonsynonymous SNV	S793N	FALSE	4.08275e-05	4.19822	PASS	FALSE	-1.22389	0.006	19	19:2422177:A:G	2422177	A	rs735911	9843	0.0667236	0.07876	1.069	0.9158	1.247	0.3993	0.0383	0.1535	0.1302	1.16591	0.903301	1.50501	0.2385	Remove	0.06644	0.1277	1.0687	0.832019	1.37273	0.6029	-0.1388	0.1619	0.870402	0.633687	1.19554	0.3913	0.08411	0.09014	1.08775	0.911595	1.29797	0.3508	0.006456	0.09958	1.00648	0.828035	1.22336	0.9483
EPHA10	ENSG00000183317	nonsynonymous SNV	V103L	FALSE	0.571597	58776.1	PASS	FALSE	3.646	23.2	1	1:38227620:C:G	38227620	G	rs34557762	9904	0.410121	0.4866	1.507	0.5806	3.91	0.3994	0.00106	1.549	1.096	4.70676	0.549196	40.3261	0.1576	Keep	-1.014	0.9287	0.362765	0.0587773	2.24005	0.275	0.6775	0.9333	1.96895	0.316004	12.2681	0.4679	0.1845	0.5825	1.20262	0.383966	3.76595	0.7515	-0.09354	0.6667	0.910702	0.246597	3.36356	0.8884
GBP4	ENSG00000162654	synonymous SNV	L296L	FALSE	0.963551	99080.1	PASS	FALSE	-0.176019	1.23	1	1:89656974:A:G	89656974	A	rs61738489	9904	-0.125336	0.1487	0.8822	0.6591	1.181	0.3994	0.01065	0.1649	0.2412	1.17928	0.735062	1.89212	0.4941	Keep	-0.2512	0.2565	0.777867	0.470528	1.28582	0.3272	-0.4524	0.3051	0.6361	0.349938	1.15662	0.1381	-0.02165	0.1716	0.978583	0.699073	1.36985	0.8996	-0.3482	0.1949	0.705958	0.481861	1.03423	0.07391
WDR86	ENSG00000187260	nonsynonymous SNV	R269H	FALSE	0.889311	91446.1	PASS	FALSE	1.86207	15.36	7	7:151082294:C:T	151082294	T	rs201559645	9904	-0.345594	0.4101	0.7078	0.3168	1.581	0.3994	0.001414	-0.7462	0.6919	0.474165	0.122212	1.84043	0.2809	Keep	-0.5255	0.7545	0.59126	0.134795	2.594	0.4861	-0.105	0.7684	0.900325	0.199688	4.05926	0.8913	-0.6196	0.4988	0.53816	0.202503	1.43047	0.2141	-0.3053	0.5225	0.736902	0.264742	2.05197	0.559
TACC2	ENSG00000138162	synonymous SNV	P1147P	FALSE	0.655919	67446.8	PASS	FALSE	0.480608	7.281	10	10:123845456:A:G	123845456	A	rs145035433	9904	0.227932	0.2705	1.256	0.7392	2.134	0.3994	0.003332	0.3372	0.4551	1.40102	0.574187	3.41781	0.4588	Keep	0.2499	0.4445	1.2839	0.537299	3.06792	0.5739	0.162	0.5194	1.17586	0.424858	3.25437	0.7551	0.2947	0.3166	1.34272	0.72195	2.49727	0.3519	0.1767	0.336	1.19327	0.617671	2.30528	0.599
GAREM2	ENSG00000157833	synonymous SNV	P571P	FALSE	0.137991	14189.4	PASS	FALSE	-0.090633	1.801	2	2:26410214:C:T	26410214	T	rs1019972	9904	-0.0555127	0.06582	0.946	0.8315	1.076	0.3994	0.05599	-0.06427	0.09795	0.937752	0.77391	1.13621	0.5117	Keep	-0.0635	0.1151	0.938474	0.748937	1.17598	0.5811	-0.01223	0.145	0.987844	0.743416	1.31272	0.9328	-0.05429	0.07407	0.947157	0.81914	1.09515	0.4636	-0.03592	0.0892	0.964717	0.810017	1.14901	0.6871
TPSG1	ENSG00000116176	synonymous SNV	S185S	FALSE	0.954389	98137.9	PASS	FALSE	0.450092	7.037	16	16:1272298:A:G	1272298	A	rs146081704	9904	0.108854	0.1288	1.115	0.8659	1.435	0.3994	0.01459	0.05122	0.192	1.05255	0.722455	1.53342	0.7897	Keep	-0.03223	0.2161	0.968284	0.633941	1.4789	0.8814	0.4138	0.3068	1.51255	0.829029	2.75936	0.1774	0.02484	0.143	1.02515	0.774607	1.35676	0.8621	0.1284	0.1727	1.13701	0.810584	1.59488	0.4572
PEAR1	ENSG00000187800	nonsynonymous SNV	N848K	FALSE	0.187893	19320.7	PASS	FALSE	0.039506	2.976	1	1:156883215:A:C	156883215	A	rs822442	9904	-0.0405095	0.04812	0.9603	0.8738	1.055	0.3994	0.1137	-0.004195	0.07356	0.995814	0.862086	1.15027	0.9545	Remove	-0.1413	0.08234	0.868229	0.738821	1.02024	0.08605	0.03424	0.1046	1.03483	0.84299	1.27036	0.7434	-0.05699	0.05437	0.944604	0.849082	1.05082	0.2945	-0.07333	0.06413	0.929294	0.81955	1.05376	0.2528
KIF26B	ENSG00000162849	nonsynonymous SNV	L579V	FALSE	0.830608	85409.8	PASS	FALSE	3.61045	23.2	1	1:245772651:C:G	245772651	G	rs61754955	9904	0.0980337	0.1165	1.103	0.878	1.386	0.3995	0.01792	-0.05949	0.1807	0.942245	0.661265	1.34272	0.742	Keep	0.01813	0.1958	1.0183	0.69378	1.49466	0.9262	0.6137	0.2584	1.84725	1.11316	3.06485	0.01756	-0.02517	0.1324	0.975144	0.752165	1.26415	0.8493	0.23	0.1522	1.2586	0.933915	1.69605	0.1308
RELN	ENSG00000189056	nonsynonymous SNV	I1217M	FALSE	0.876907	90170.6	PASS	FALSE	4.88462	24.9	7	7:103234828:C:G	103234828	C	rs56342240	9904	0.183987	0.2181	1.202	0.7837	1.843	0.3995	0.005099	0.4054	0.3553	1.4999	0.747516	3.01018	0.2538	Keep	0.118	0.341	1.12524	0.576777	2.19526	0.7294	-0.2023	0.5057	0.81685	0.30331	2.20053	0.6891	0.2499	0.2411	1.2839	0.800355	2.05937	0.3	0.02059	0.2814	1.0208	0.588017	1.77216	0.9417
AP2S1	ENSG00000042753	synonymous SNV	D41D	FALSE	0.481558	49517.6	PASS	FALSE	0.919123	10.19	19	19:47349328:A:G	47349328	G	rs150080027	9904	0.389336	0.4623	1.476	0.5966	3.653	0.3995	0.001212	0.4842	0.6227	1.62288	0.47893	5.50139	0.4368	Keep	-0.02786	0.7951	0.972525	0.204743	4.61818	0.972	NA	NA	NA	NA	NA	NA	0.2755	0.4759	1.31719	0.518249	3.34678	0.5626	0.37	0.703	1.44773	0.364948	5.7431	0.5987
LINC00221;MIR7641-2	ENSG00000211965	nonsynonymous SNV	Q32K	FALSE	0.826186	84955	PASS	FALSE	-1.18544	0.007	14	14:107013201:G:T	107013201	T	rs2073673	9904	0.0276152	0.03248	1.028	0.9644	1.095	0.3995	0.3534	0.0848	0.05052	1.0885	0.985871	1.20178	0.09328	Keep	-0.001397	0.05517	0.998604	0.896282	1.1126	0.9798	-0.03596	0.06853	0.964679	0.843412	1.10336	0.5998	0.04505	0.037	1.04608	0.972904	1.12479	0.2234	-0.01147	0.04269	0.988596	0.909237	1.07488	0.7882
EXOC3L2	ENSG00000130201	synonymous SNV	R34R	FALSE	0.769172	79092.4	PASS	TRUE	-0.303277	0.653	19	19:45731515:G:T	45731515	T	rs75426681	9904	0.0998453	0.1186	1.105	0.8759	1.394	0.3995	0.01752	0.04969	0.1795	1.05095	0.73919	1.49421	0.7819	Keep	0.122	0.2052	1.12975	0.755708	1.68911	0.552	0.2128	0.2518	1.23714	0.755255	2.02648	0.3981	0.08421	0.1351	1.08786	0.834853	1.41751	0.533	0.1447	0.1579	1.15569	0.848063	1.57491	0.3596
MTOR	ENSG00000198793	synonymous SNV	L2208L	FALSE	0.425754	43779.4	PASS	FALSE	0.38957	6.523	1	1:11184593:A:G	11184593	G	rs56051835	9904	0.173113	0.2057	1.189	0.7946	1.78	0.3995	0.005503	0.5684	0.3496	1.76544	0.889763	3.50433	0.104	Remove	-0.1703	0.4263	0.843412	0.365679	1.94507	0.6896	0.1174	0.3739	1.12457	0.540425	2.33988	0.7535	0.2729	0.2597	1.31377	0.789623	2.18562	0.2935	-0.03352	0.2763	0.967036	0.562649	1.66213	0.9034
POLN	ENSG00000130997	nonsynonymous SNV	R425C	FALSE	0.902463	92798.5	PASS	FALSE	3.48195	23.1	4	4:2176454:A:G	2176454	A	rs9328764	9904	-0.0411345	0.04878	0.9597	0.8722	1.056	0.3995	0.1117	-0.1244	0.07579	0.883027	0.761169	1.02446	0.1008	Remove	-3.415e-05	0.08297	0.999966	0.849846	1.17657	0.9997	0.06775	0.1028	1.0701	0.874852	1.30892	0.5099	-0.06907	0.05571	0.933261	0.836691	1.04093	0.215	0.02021	0.0642	1.02042	0.899784	1.1572	0.7529
POLN	ENSG00000130997	synonymous SNV	T378T	FALSE	0.902463	92798.5	PASS	FALSE	-1.10349	0.01	4	4:2181080:C:T	2181080	C	rs6830513	9904	-0.0411345	0.04878	0.9597	0.8722	1.056	0.3995	0.1117	-0.1244	0.07579	0.883027	0.761169	1.02446	0.1008	Remove	-3.415e-05	0.08297	0.999966	0.849846	1.17657	0.9997	0.06775	0.1028	1.0701	0.874852	1.30892	0.5099	-0.06907	0.05571	0.933261	0.836691	1.04093	0.215	0.02021	0.0642	1.02042	0.899784	1.1572	0.7529
ANXA7	ENSG00000138279	synonymous SNV	D186D	FALSE	0.0903829	9293.89	PASS	FALSE	0.724093	8.984	10	10:75148116:A:G	75148116	G	rs2234965	9904	-0.0521358	0.06193	0.9492	0.8407	1.072	0.3995	0.06538	-0.3631	0.09859	0.695517	0.573326	0.843834	0.0002308	Remove	0.1849	0.1028	1.2031	0.983458	1.47167	0.07222	0.09922	0.1286	1.10431	0.858301	1.42091	0.4404	-0.1053	0.071	0.900054	0.783096	1.03439	0.1379	0.1478	0.07973	1.15928	0.991607	1.3554	0.0637
COPE	ENSG00000105669	synonymous SNV	P273P	FALSE	0.506864	52119.8	PASS	FALSE	-0.47047	0.26	19	19:19011244:C:T	19011244	C	rs1127821	9904	-0.025523	0.03035	0.9748	0.9185	1.034	0.3995	0.4909	-0.1026	0.04737	0.902488	0.822506	0.990326	0.03037	Remove	0.03214	0.05089	1.03266	0.934634	1.14099	0.5277	0.03065	0.06486	1.03112	0.908037	1.17093	0.6365	-0.04453	0.03447	0.956447	0.893955	1.0233	0.1964	0.02721	0.03977	1.02758	0.950526	1.11093	0.4939
ODF2L	ENSG00000122417	synonymous SNV	C30C	FALSE	0.138501	14241.8	PASS	FALSE	0.016876	2.75	1	1:86852621:A:G	86852621	G	rs2390096	9904	-0.0268575	0.03188	0.9735	0.9145	1.036	0.3996	0.3428	-0.06948	0.04914	0.932879	0.847216	1.02718	0.1573	Keep	-0.02377	0.05429	0.97651	0.87792	1.08615	0.6615	0.04184	0.068	1.04273	0.912625	1.19137	0.5384	-0.04112	0.03616	0.959714	0.894044	1.0302	0.2555	0.007402	0.04215	1.00743	0.927549	1.09419	0.8606
TTN	ENSG00000155657	nonsynonymous SNV	R27688H	FALSE	0.00587943	604.57	PASS	FALSE	5.29228	25.7	2	2:179427796:C:T	179427796	T	rs185002960	9904	-0.411433	0.4885	0.6627	0.2544	1.726	0.3996	0.00101	-0.6442	0.8617	0.525082	0.0970043	2.8434	0.4547	Keep	-0.1604	0.5922	0.851803	0.266868	2.71828	0.7865	NA	NA	NA	NA	NA	NA	-0.3754	0.4909	0.687014	0.262632	1.79805	0.4444	-0.4011	0.5938	0.669583	0.209088	2.14406	0.4993
PCDHAC2	ENSG00000243232	synonymous SNV	P517P	FALSE	0.113663	11687.7	PASS	FALSE	-1.09933	0.01	5	5:140347902:A:T	140347902	T	rs144335538	9904	-0.126244	0.1499	0.8814	0.657	1.182	0.3996	0.01045	-0.3378	0.2098	0.713338	0.472792	1.07625	0.1074	Keep	-0.0737	0.2601	0.92895	0.557942	1.54666	0.7769	0.357	0.3948	1.42904	0.659219	3.09875	0.3658	-0.2094	0.1623	0.811071	0.590078	1.11494	0.1971	0.0593	0.2146	1.06109	0.69684	1.61575	0.7823
COL27A1	ENSG00000196739	synonymous SNV	A92A	FALSE	0.292414	30068.4	PASS	FALSE	1.34758	12.52	9	9:116930111:C:T	116930111	T	rs142192832	9904	0.344299	0.4089	1.411	0.6332	3.145	0.3996	0.001515	0.1914	0.5444	1.21094	0.416654	3.51838	0.7251	Keep	0.2089	0.9031	1.23232	0.209926	7.2355	0.8171	0.9316	0.8631	2.53857	0.46762	13.777	0.2804	0.2443	0.4672	1.27673	0.510993	3.18993	0.601	0.6337	0.6304	1.88457	0.54777	6.48181	0.3148
JMJD7-PLA2G4B;PLA2G4B	ENSG00000168970;ENSG00000243708	synonymous SNV	G708G	FALSE	0.272676	28038.8	PASS	FALSE	1.27572	12.14	15	15:42137909:C:G	42137909	G	rs34666895	9904	0.378436	0.4495	1.46	0.6051	3.524	0.3996	0.001212	1.104	0.6909	3.01621	0.778957	11.6931	0.1099	Keep	-0.3622	0.742	0.696143	0.162675	2.98023	0.6255	-0.2141	1.797	0.807268	0.0238255	27.3578	0.9052	0.4697	0.4655	1.59951	0.6423	3.98286	0.313	-0.422	0.6744	0.655734	0.17482	2.45911	0.5315
CBLC	ENSG00000142273	nonsynonymous SNV	E392K	FALSE	0.860674	88501.4	PASS	TRUE	1.69009	14.35	19	19:45296767:A:G	45296767	A	rs35457630	9904	-0.166645	0.1978	0.8465	0.5744	1.247	0.3996	0.005705	-0.4678	0.3136	0.626379	0.338917	1.15824	0.1358	Keep	-0.3389	0.351	0.712554	0.35808	1.41765	0.3342	0.4177	0.3947	1.51847	0.700543	3.29037	0.29	-0.4018	0.2325	0.669115	0.424221	1.0554	0.08398	0.0231	0.2554	1.02337	0.620332	1.68826	0.928
AFAP1	ENSG00000196526	synonymous SNV	A730A	FALSE	0.457524	47046.3	PASS	FALSE	1.91627	15.69	4	4:7774610:C:T	7774610	T	rs2276967	9904	0.0497421	0.05879	1.051	0.9364	1.179	0.3996	0.07441	0.04548	0.09268	1.04653	0.872668	1.25496	0.6237	Remove	-0.04228	0.09615	0.958601	0.793978	1.15743	0.6602	0.2093	0.1285	1.23281	0.958323	1.58582	0.1034	0.008016	0.06617	1.00805	0.885414	1.14763	0.9036	0.03021	0.07623	1.03067	0.88763	1.19674	0.6919
TRDMT1	ENSG00000107614	nonsynonymous SNV	H101Y	FALSE	0.945517	97225.6	PASS	FALSE	-0.953886	0.02	10	10:17204187:A:G	17204187	A	rs11254413	9904	0.0266419	0.03108	1.027	0.9659	1.091	0.3996	0.4564	0.02525	0.04865	1.02557	0.932291	1.12817	0.6038	Remove	-0.04517	0.05241	0.955835	0.862517	1.05924	0.3887	0.1305	0.0656	1.1394	1.0019	1.29576	0.04671	-0.005881	0.03542	0.994136	0.927465	1.0656	0.8681	0.02374	0.04062	1.02402	0.945662	1.10882	0.5589
NCKAP1L	ENSG00000123338	nonsynonymous SNV	P939S	TRUE	0.941208	96782.6	PASS	FALSE	2.06314	16.62	12	12:54925987:C:T	54925987	T	rs141526896	9904	0.336472	0.3992	1.4	0.6401	3.06	0.3997	0.001616	1.318	0.7973	3.73594	0.783018	17.8321	0.0983	Keep	-0.002878	0.6714	0.997126	0.267403	3.71731	0.9966	0.02044	0.8513	1.02065	0.192434	5.41406	0.9808	0.5627	0.4735	1.75541	0.693988	4.44153	0.2346	-0.04066	0.5192	0.960156	0.347149	2.65647	0.9376
LRCH3	ENSG00000186001	synonymous SNV	A8A	FALSE	0.267109	27466.3	PASS	FALSE	-0.42816	0.33	3	3:197518173:C:T	197518173	C	rs143455842	9904	-0.342913	0.4071	0.7097	0.3195	1.576	0.3997	0.001414	-0.5499	0.5711	0.577008	0.188435	1.76738	0.3356	Keep	-0.521	0.8605	0.593926	0.10992	3.20913	0.5449	0.3884	0.8942	1.47462	0.255636	8.50794	0.664	-0.5262	0.4695	0.590846	0.23551	1.4829	0.2624	-0.03887	0.6146	0.961876	0.288517	3.20913	0.9496
PCM1	ENSG00000078674	nonsynonymous SNV	N1132H	FALSE	0.987683	101562	PASS	FALSE	2.32844	18.35	8	8:17824658:A:C	17824658	C	rs35041534	9904	0.260825	0.3099	1.298	0.7072	2.383	0.3997	0.002676	-0.02867	0.4625	0.971737	0.392507	2.4056	0.9506	Keep	1.067	0.5864	2.90665	0.921346	9.17975	0.06872	-0.3012	0.6641	0.73993	0.201292	2.71828	0.6501	0.3973	0.3553	1.4878	0.741485	2.98619	0.2635	0.5259	0.4237	1.69198	0.737418	3.88064	0.2146
CLCA1	ENSG00000016490	synonymous SNV	Y552Y	FALSE	0.417392	42919.6	PASS	FALSE	0.019845	2.779	1	1:86959258:C:T	86959258	T	rs142122660	9904	-0.403916	0.4796	0.6677	0.2608	1.709	0.3997	0.00106	-0.1632	0.704	0.849421	0.213739	3.37704	0.8166	Keep	-1.311	0.8512	0.26955	0.0508437	1.42946	0.1235	NA	NA	NA	NA	NA	NA	-0.6386	0.51	0.528031	0.194368	1.43476	0.2105	-0.7214	0.6777	0.486071	0.128735	1.83455	0.2871
ADH1C	ENSG00000248144	unknown	NA	FALSE	0.962692	98991.7	PASS	FALSE	-0.755392	0.054	4	4:100266133:C:T	100266133	C	rs2241894	9904	0.0314987	0.03698	1.032	0.9595	1.109	0.3997	0.2215	-0.04314	0.058	0.957777	0.854875	1.07309	0.457	Keep	0.07171	0.06222	1.07434	0.950992	1.21373	0.2492	0.1134	0.07778	1.12008	0.961683	1.30447	0.1449	0.01016	0.04214	1.01021	0.930122	1.0972	0.8095	0.08072	0.04828	1.08407	0.986196	1.1916	0.09452
CD300LG	ENSG00000161649	nonsynonymous SNV	T228A	FALSE	0.668603	68751.1	PASS	FALSE	-1.99409	0.001	17	17:41931375:A:G	41931375	G	rs12453522	9903	0.0344014	0.0404	1.035	0.9558	1.12	0.3997	0.1753	0.04587	0.06262	1.04694	0.92601	1.18365	0.4639	Keep	0.01277	0.06936	1.01285	0.884087	1.16032	0.8539	0.02659	0.08448	1.02695	0.870228	1.21191	0.7529	0.03141	0.04614	1.03191	0.942688	1.12953	0.496	0.02574	0.05332	1.02607	0.924262	1.13906	0.6293
TNIP2	ENSG00000168884	nonsynonymous SNV	R73G	FALSE	0.900205	92566.3	PASS	FALSE	4.89124	24.9	4	4:2757800:C:G	2757800	C	rs74548850	9718	-0.0634724	0.07538	0.9385	0.8096	1.088	0.3997	0.04152	-0.0033	0.1207	0.996705	0.786707	1.26276	0.9782	Remove	-0.007467	0.1262	0.992561	0.775071	1.27112	0.9528	-0.2492	0.1545	0.779424	0.575797	1.05513	0.1068	-0.01199	0.08673	0.988082	0.833601	1.17117	0.89	-0.1013	0.09721	0.903662	0.746918	1.09334	0.2974
HMCN1	ENSG00000143341	nonsynonymous SNV	A4720T	FALSE	0.57237	58855.7	PASS	FALSE	-0.724308	0.063	1	1:186113727:A:G	186113727	A	rs6693069	9904	-0.112833	0.1339	0.8933	0.6871	1.161	0.3997	0.01333	-0.09847	0.2098	0.906223	0.600676	1.36725	0.6389	Remove	-0.295	0.2213	0.744532	0.482536	1.14866	0.1824	0.1999	0.3056	1.22128	0.670924	2.22309	0.5131	-0.1882	0.1498	0.828449	0.617671	1.11115	0.2089	-0.1403	0.1751	0.869097	0.616683	1.22483	0.4228
KLHL38	ENSG00000175946	synonymous SNV	H98H	FALSE	0.0365158	3754.85	PASS	FALSE	.	.	8	8:124664873:A:G	124664873	A	rs7387792	9904	0.0363319	0.0429	1.037	0.9532	1.128	0.3997	0.1503	0.1063	0.0675	1.11216	0.974355	1.26947	0.1152	Remove	-0.0449	0.07323	0.956093	0.828283	1.10367	0.5398	0.04982	0.08817	1.05108	0.884264	1.24932	0.572	0.03238	0.04919	1.03291	0.937977	1.13746	0.5104	-0.0004968	0.05589	0.999503	0.895834	1.11516	0.9929
KLHL38	ENSG00000175946	synonymous SNV	H98H	FALSE	0.0365158	3754.85	PASS	FALSE	.	.	8	8:124664874:C:T	124664874	T	rs7386562	9904	0.0363319	0.0429	1.037	0.9532	1.128	0.3997	0.1503	0.1063	0.0675	1.11216	0.974355	1.26947	0.1152	Remove	-0.0449	0.07323	0.956093	0.828283	1.10367	0.5398	0.04982	0.08817	1.05108	0.884264	1.24932	0.572	0.03238	0.04919	1.03291	0.937977	1.13746	0.5104	-0.0004968	0.05589	0.999503	0.895834	1.11516	0.9929
SLC26A2	ENSG00000155850	nonsynonymous SNV	R279W	FALSE	0.746482	76759.2	PASS	FALSE	6.82482	32	5	5:149359991:C:T	149359991	T	rs104893915	9904	0.327143	0.3884	1.387	0.6478	2.969	0.3998	0.001666	0.7212	0.6975	2.0569	0.524243	8.06876	0.3011	Keep	-0.7086	0.7167	0.492333	0.120875	2.00571	0.3228	1.019	0.8569	2.77042	0.516645	14.8649	0.2343	0.06149	0.4465	1.06342	0.443215	2.55129	0.8905	0.06932	0.4849	1.07178	0.414327	2.77319	0.8863
MYO7A	ENSG00000137474	synonymous SNV	N535N	FALSE	0.980715	100845	PASS	FALSE	1.40024	12.79	11	11:76873949:C:T	76873949	T	rs111033228	9904	0.163818	0.1942	1.178	0.8048	1.723	0.3998	0.006311	0.1659	0.2905	1.18046	0.668045	2.08611	0.5679	Keep	0.4001	0.3351	1.49197	0.7736	2.87772	0.2325	-0.2116	0.4269	0.809288	0.350638	1.86843	0.6201	0.2532	0.2187	1.28814	0.839037	1.97763	0.2471	0.2064	0.263	1.22924	0.734107	2.05834	0.4326
OAF	ENSG00000184232	synonymous SNV	H210H	FALSE	0.625029	64270.5	PASS	FALSE	.	.	11	11:120099658:A:G	120099658	A	rs2508489	9904	0.0392207	0.04692	1.04	0.9489	1.14	0.3998	0.1202	-0.008372	0.07266	0.991663	0.86002	1.14339	0.9083	Keep	0.1009	0.07921	1.10617	0.947063	1.29188	0.2029	0.06229	0.1007	1.06427	0.873541	1.29654	0.5363	0.03398	0.0533	1.03456	0.931937	1.14855	0.5238	0.07954	0.06178	1.08279	0.959311	1.22214	0.1979
ADCYAP1	ENSG00000141433	synonymous SNV	N89N	FALSE	0.753925	77524.6	PASS	FALSE	2.20366	17.53	18	18:908290:C:T	908290	T	rs149799520	9904	-0.320068	0.3801	0.7261	0.3447	1.529	0.3998	0.001565	-0.6364	0.5939	0.529194	0.165299	1.69486	0.2839	Keep	0.01059	0.7126	1.01065	0.250074	4.08369	0.9881	-0.2709	0.6944	0.762693	0.195538	2.97427	0.6965	-0.3532	0.4565	0.702437	0.287078	1.71875	0.4392	-0.1246	0.4975	0.88285	0.332871	2.34058	0.8022
CCDC73	ENSG00000186714	nonsynonymous SNV	T409S	FALSE	0.429274	44141.4	PASS	FALSE	1.23229	11.92	11	11:32637635:C:G	32637635	C	rs142525990	9904	0.226338	0.2689	1.254	0.7403	2.124	0.3998	0.003382	0.547	0.4473	1.72806	0.719211	4.1537	0.2213	Keep	0.3204	0.4004	1.37768	0.628575	3.01922	0.4236	-0.5197	0.648	0.594699	0.16696	2.11785	0.4226	0.38	0.2959	1.46228	0.818813	2.61144	0.1991	0.07685	0.3405	1.07988	0.553995	2.10497	0.8214
ST8SIA2	ENSG00000140557	synonymous SNV	A106A	FALSE	0.117796	12112.8	PASS	FALSE	0.279836	5.496	15	15:92981610:C:T	92981610	C	rs149247264	9904	0.34146	0.4057	1.407	0.6353	3.117	0.3998	0.001565	0.1069	0.5428	1.11282	0.384082	3.22522	0.8439	Keep	0.4777	0.6371	1.61236	0.462597	5.61814	0.4534	NA	NA	NA	NA	NA	NA	0.262	0.4133	1.29953	0.578105	2.92122	0.526	0.5665	0.6169	1.76209	0.525976	5.90618	0.3584
N4BP3	ENSG00000145911	nonsynonymous SNV	R317H	FALSE	0.355247	36529.4	PASS	FALSE	6.78657	32	5	5:177548196:A:G	177548196	A	rs115186199	9904	-0.0804511	0.09557	0.9227	0.7651	1.113	0.3998	0.0263	-0.07647	0.1507	0.926381	0.689423	1.24471	0.6119	Remove	-0.1335	0.1571	0.875027	0.643071	1.19053	0.3954	0.1309	0.208	1.13985	0.758206	1.71361	0.5292	-0.1217	0.1084	0.885414	0.716054	1.09496	0.2616	-0.0655	0.1243	0.936599	0.734107	1.19494	0.5983
ITPR2	ENSG00000123104	synonymous SNV	P1494P	FALSE	0.528461	54340.6	PASS	FALSE	0.662784	8.581	12	12:26732987:A:G	26732987	A	rs2230376	9904	-0.0277824	0.03306	0.9726	0.9115	1.038	0.3998	0.32	-0.09313	0.05112	0.911075	0.824235	1.00709	0.06849	Remove	0.0416	0.0558	1.04248	0.934485	1.163	0.4559	-0.02561	0.07086	0.974715	0.848318	1.11997	0.7178	-0.03348	0.03747	0.967074	0.898616	1.04076	0.3715	0.02186	0.04355	1.0221	0.938493	1.11316	0.6156
MLH3	ENSG00000119684	nonsynonymous SNV	M809V	FALSE	0.472959	48633.4	PASS	FALSE	-4.74974	0.001	14	14:75513934:C:T	75513934	C	rs61752722	9904	0.227932	0.2706	1.256	0.7389	2.134	0.3998	0.00308	-0.2029	0.3945	0.81636	0.376815	1.7688	0.6071	Remove	0.009101	0.4568	1.00914	0.412219	2.4707	0.9841	2.394	1.064	10.9572	1.36029	88.2347	0.02451	-0.09746	0.2964	0.907139	0.507377	1.6219	0.7424	0.5654	0.3813	1.76015	0.833518	3.71731	0.1382
NVL	ENSG00000143748	synonymous SNV	L246L	FALSE	0.527263	54217.4	PASS	FALSE	.	.	1	1:224492746:C:T	224492746	C	rs3754090	9904	0.0563803	0.06657	1.058	0.9283	1.205	0.3999	0.05639	0.1	0.1009	1.10517	0.90693	1.34689	0.3214	Keep	-0.1439	0.1158	0.865974	0.690182	1.08654	0.2138	0.2471	0.1462	1.28031	0.961424	1.70506	0.09087	0.008449	0.07513	1.00848	0.870402	1.16848	0.9105	0.009577	0.08938	1.00962	0.847385	1.20298	0.9147
TMEM217	ENSG00000172738	nonsynonymous SNV	M138T	FALSE	0.174411	17934.3	PASS	FALSE	1.55163	13.59	6	6:37186394:A:G	37186394	G	rs150173395	9904	0.253091	0.3007	1.288	0.7145	2.322	0.3999	0.002524	-0.04176	0.4275	0.9591	0.414907	2.2171	0.9222	Keep	0.6856	0.4896	1.98496	0.760332	5.18101	0.1614	0.2367	0.9037	1.26706	0.215456	7.44841	0.7934	0.2555	0.3204	1.29111	0.689079	2.41911	0.4252	0.5752	0.4248	1.77749	0.773136	4.08777	0.1757
ERMP1	ENSG00000099219	synonymous SNV	G55G	FALSE	0.819665	84284.6	PASS	FALSE	1.18407	11.66	9	9:5832863:C:T	5832863	T	.	9604	-0.349983	0.4157	0.7047	0.312	1.592	0.3999	0.001406	0.1055	0.6558	1.11127	0.307279	4.01887	0.8723	Keep	-1.142	0.8456	0.31918	0.0608101	1.67414	0.1768	-0.2672	0.8939	0.76552	0.132788	4.41497	0.765	-0.309	0.4691	0.734181	0.292585	1.84135	0.5101	-0.8252	0.5986	0.438147	0.135606	1.41609	0.168
SAAL1	ENSG00000166788	nonsynonymous SNV	G42E	FALSE	0.847998	87198	PASS	FALSE	4.86235	24.9	11	11:18127464:C:T	18127464	T	rs77233279	9904	-0.0744003	0.08833	0.9283	0.7808	1.104	0.3999	0.03069	-0.0535	0.1385	0.947906	0.7226	1.24346	0.6992	Keep	0.0624	0.148	1.06439	0.796443	1.42248	0.6732	-0.3132	0.1865	0.731104	0.507225	1.05366	0.09302	-0.008031	0.1006	0.992001	0.814484	1.20828	0.9364	-0.08891	0.1151	0.914928	0.730081	1.1466	0.44
CHD8	ENSG00000100888	synonymous SNV	N479N	FALSE	0.0609082	6263.07	PASS	FALSE	0.321401	5.899	14	14:21896192:A:G	21896192	A	rs61744173	9904	0.121332	0.1436	1.129	0.8516	1.495	0.3999	0.01176	-0.264	0.2261	0.767974	0.493072	1.19626	0.2431	Keep	0.4693	0.2148	1.59887	1.04959	2.43586	0.02887	0.008406	0.3582	1.00844	0.499774	2.03481	0.9813	0.1184	0.1559	1.12569	0.829278	1.52806	0.4477	0.3182	0.1837	1.37465	0.959014	1.97052	0.08324
PHKG2	ENSG00000156873	nonsynonymous SNV	P75L	FALSE	0.765698	78735.2	PASS	FALSE	1.38126	12.69	16	16:30762886:C:T	30762886	T	rs56029513	9904	-0.226775	0.2694	0.7971	0.4701	1.352	0.3999	0.003231	-0.3661	0.394	0.693433	0.320459	1.5011	0.3528	Keep	-0.3253	0.4769	0.722311	0.283654	1.83914	0.4951	0.2443	0.6424	1.27673	0.362402	4.49515	0.7037	-0.3234	0.3005	0.723684	0.401599	1.30395	0.2817	-0.1049	0.3715	0.900415	0.434787	1.86489	0.7777
NR1I2	ENSG00000144852	nonsynonymous SNV	G75R	FALSE	0.602776	61982.3	PASS	FALSE	4.57114	24.4	3	3:119526203:A:G	119526203	A	rs12721607	9904	-0.0829469	0.09852	0.9204	0.7588	1.116	0.3999	0.02484	-0.02097	0.1465	0.979248	0.734842	1.305	0.8862	Keep	-0.2635	0.1688	0.768358	0.551894	1.06966	0.1185	0.1108	0.2272	1.11717	0.715624	1.74403	0.6258	-0.1169	0.1095	0.889674	0.717918	1.1026	0.2856	-0.1361	0.1336	0.872755	0.671595	1.13406	0.3084
MIR589	ENSG00000207973	.	NA	FALSE	0.614923	63231.3	PASS	FALSE	0.407625	6.68	7	7:5535469:A:G	5535469	A	rs372099307	9904	-0.23509	0.2792	0.7905	0.4574	1.366	0.3999	0.003029	-0.6169	0.4205	0.539615	0.236691	1.23035	0.1424	Keep	0.1351	0.471	1.14465	0.454799	2.8806	0.7742	0.2644	0.6366	1.30265	0.374037	4.53579	0.6779	-0.2888	0.3127	0.749162	0.40592	1.38265	0.3556	0.1435	0.3764	1.15431	0.551949	2.41379	0.7031
TMEM202	ENSG00000187806	nonsynonymous SNV	R23W	FALSE	0.333702	34313.9	PASS	FALSE	3.97095	23.6	15	15:72690734:C:T	72690734	T	rs139212164	9904	0.170586	0.2026	1.186	0.7973	1.764	0.3999	0.005705	0.06359	0.2979	1.06566	0.594402	1.91057	0.831	Keep	0.3745	0.3716	1.45426	0.702015	3.01319	0.3135	-0.001651	0.4297	0.99835	0.430073	2.31753	0.9969	0.2141	0.2308	1.23875	0.788045	1.94741	0.3534	0.2386	0.2785	1.26947	0.735503	2.19131	0.3915
SLC22A24	ENSG00000197658	synonymous SNV	V474V	FALSE	0.836461	86011.6	PASS	FALSE	.	.	11	11:62848568:C:G	62848568	C	rs11231342	9904	0.0256677	0.03083	1.026	0.9661	1.09	0.3999	0.465	0.02458	0.04814	1.02488	0.932608	1.12626	0.6096	Remove	0.1008	0.05193	1.10606	0.99899	1.22446	0.05232	-0.06454	0.0653	0.937499	0.824894	1.0655	0.323	0.06099	0.03509	1.06289	0.992237	1.1386	0.08223	0.03243	0.04036	1.03296	0.954393	1.11795	0.4217
FYB	ENSG00000082074	synonymous SNV	A820A	TRUE	0.209457	21538.1	PASS	FALSE	0.870166	9.89	5	5:39110463:C:T	39110463	T	rs35970892	9904	0.0723207	0.08606	1.075	0.9082	1.273	0.4	0.03236	0.06132	0.1347	1.06324	0.816605	1.38445	0.6489	Keep	0.1959	0.1418	1.21641	0.921198	1.60609	0.1672	-0.1087	0.1848	0.896999	0.624502	1.28853	0.5565	0.1134	0.09745	1.12008	0.925353	1.35581	0.2445	0.07338	0.1121	1.07614	0.863812	1.34058	0.5128
UBXN11	ENSG00000158062	nonsynonymous SNV	K315N	FALSE	0.975538	100313	PASS	FALSE	2.6389	20.4	1	1:26610881:C:G	26610881	G	rs199857806	9904	-0.313479	0.3724	0.7309	0.3523	1.517	0.4	0.001666	-0.4675	0.5762	0.626567	0.202503	1.93847	0.4172	Keep	-0.3215	0.5861	0.725061	0.229925	2.28668	0.5832	-0.253	0.8587	0.776468	0.14428	4.1787	0.7683	-0.406	0.4101	0.66631	0.298197	1.4884	0.3221	-0.2617	0.4829	0.769742	0.298794	1.98318	0.5879
KCNH7	ENSG00000184611	nonsynonymous SNV	N308I	FALSE	0.530982	54599.8	PASS	FALSE	4.46879	24.2	2	2:163361158:A:T	163361158	A	rs41268653	9904	0.162969	0.1939	1.177	0.805	1.722	0.4	0.00626	0.06511	0.2851	1.06728	0.610425	1.86601	0.8193	Keep	0.01399	0.3169	1.01409	0.544929	1.88721	0.9648	1.176	0.5832	3.24138	1.03401	10.1655	0.04366	0.04061	0.2106	1.04145	0.689285	1.5735	0.8471	0.247	0.2651	1.28018	0.761397	2.15244	0.3514
SCG2	ENSG00000171951	nonsynonymous SNV	P564L	FALSE	0.869314	89389.8	PASS	FALSE	0.772419	9.293	2	2:224462310:A:G	224462310	A	rs36043001	9904	0.0889262	0.1059	1.093	0.8883	1.345	0.4	0.02181	0.2062	0.1666	1.229	0.886566	1.7037	0.2158	Keep	0.0831	0.1763	1.08665	0.769126	1.53526	0.6375	-0.09835	0.2278	0.906332	0.579958	1.41637	0.6659	0.1366	0.1201	1.14637	0.905969	1.45063	0.2553	0.005614	0.1389	1.00563	0.765903	1.32035	0.9678
ALDH1L1	ENSG00000144908	nonsynonymous SNV	G33D	FALSE	0.974877	100245	PASS	FALSE	6.48968	30	3	3:125879755:C:T	125879755	T	rs143122118	9904	-0.158761	0.1886	0.8532	0.5896	1.235	0.4	0.006765	-0.4694	0.2943	0.625377	0.35134	1.11349	0.1108	Keep	-0.05818	0.3086	0.94348	0.515303	1.72737	0.8505	0.1775	0.4051	1.19423	0.539831	2.6419	0.6613	-0.2833	0.2129	0.753294	0.496287	1.14339	0.1833	0.03003	0.2451	1.03049	0.637373	1.66596	0.9025
MUC20	ENSG00000176945	nonsynonymous SNV	P650L	FALSE	0.707514	72752.2	PASS	FALSE	-0.336141	0.549	3	3:195453423:C:T	195453423	T	rs73892848	9904	-0.361257	0.4292	0.6968	0.3004	1.616	0.4	0.001262	0.3291	0.6422	1.38972	0.394712	4.89395	0.6084	Keep	-2.148	1.113	0.116717	0.0131807	1.0327	0.05348	0.1764	1.012	1.19292	0.164146	8.66247	0.8616	-0.4777	0.4669	0.620208	0.248329	1.54852	0.3062	-1.116	0.7022	0.327588	0.0827443	1.29745	0.112
GRIN3A	ENSG00000198785	nonsynonymous SNV	R1041Q	FALSE	0.725381	74589.5	PASS	FALSE	1.27265	12.13	9	9:104335682:C:T	104335682	T	rs3739722	9904	-0.0392607	0.0467	0.9615	0.8774	1.054	0.4	0.124	-0.02582	0.07239	0.97451	0.845607	1.12311	0.7214	Keep	-0.05863	0.07869	0.943056	0.808237	1.10033	0.4563	0.001543	0.09965	1.00154	0.823823	1.21762	0.9876	-0.04839	0.05296	0.952762	0.858817	1.05697	0.3609	-0.03613	0.06145	0.964515	0.855046	1.08797	0.5565
ABL1	ENSG00000097007	synonymous SNV	E642E	FALSE	0.932933	95931.6	PASS	FALSE	0.438193	6.939	9	9:133759546:A:G	133759546	A	rs34717358	9904	0.101654	0.121	1.107	0.8734	1.404	0.4	0.01671	0.1551	0.1956	1.16777	0.795965	1.71309	0.4278	Keep	-0.01367	0.2063	0.986423	0.658362	1.47787	0.9472	0.1439	0.244	1.15477	0.715839	1.86284	0.5553	0.08057	0.1405	1.0839	0.822999	1.42761	0.5664	0.05352	0.1559	1.05498	0.777167	1.43204	0.7314
TAF6L	ENSG00000162227	synonymous SNV	I12I	FALSE	0.324319	33349.1	PASS	FALSE	2.78093	21.3	11	11:62543291:A:C	62543291	A	rs111246317	9902	0.263133	0.3125	1.301	0.7051	2.4	0.4	0.002424	0.4685	0.4297	1.5976	0.688252	3.70988	0.2755	Keep	0.3931	0.5965	1.48157	0.460197	4.76835	0.51	-0.4013	0.7463	0.669449	0.155051	2.88926	0.5908	0.4766	0.3447	1.61059	0.81955	3.16452	0.1667	0.05716	0.4629	1.05883	0.427372	2.62321	0.9017
RPL4	ENSG00000174444	synonymous SNV	N48N	FALSE	0.750095	77130.7	PASS	FALSE	0.550383	7.805	15	15:66795727:A:G	66795727	A	rs11549586	9904	0.337186	0.4011	1.401	0.6385	3.076	0.4	0.001515	0.1136	0.6392	1.1203	0.320139	3.91964	0.8589	Keep	0.4085	0.6731	1.50456	0.402243	5.62938	0.5439	0.5429	0.8593	1.72099	0.319499	9.27201	0.5275	0.2411	0.4625	1.27265	0.514068	3.15188	0.6022	0.5121	0.5205	1.66879	0.601698	4.62742	0.3252
NUCB1	ENSG00000104805	nonsynonymous SNV	E358D	FALSE	0.0817429	8405.46	PASS	FALSE	5.66568	26.7	19	19:49424482:G:T	49424482	T	rs116992249	9904	-0.316219	0.3757	0.7289	0.3491	1.522	0.4	0.001515	-0.1928	0.4926	0.824647	0.314114	2.16561	0.6955	Keep	-0.5803	0.9533	0.55973	0.0863799	3.62553	0.5427	-0.1516	0.7477	0.859332	0.198493	3.72103	0.8393	-0.2132	0.4344	0.807995	0.344728	1.89307	0.6235	-0.3356	0.5896	0.714909	0.225147	2.27073	0.5693
TULP1	ENSG00000112041	synonymous SNV	T454T	FALSE	0.985902	101378	PASS	FALSE	1.93801	15.82	6	6:35467891:C:T	35467891	T	rs41270076	9904	0.0778865	0.09274	1.081	0.9015	1.297	0.4	0.02832	0.2738	0.1439	1.31495	0.991715	1.74351	0.05715	Keep	0.1229	0.1555	1.13077	0.833685	1.53357	0.4294	-0.3238	0.1998	0.723395	0.489045	1.07004	0.105	0.1959	0.1049	1.21641	0.990309	1.49406	0.06188	-0.04681	0.1224	0.954269	0.750737	1.213	0.7022
RASAL3	ENSG00000105122	nonsynonymous SNV	R594C	FALSE	0.882176	90712.4	PASS	FALSE	3.8902	23.5	19	19:15565646:A:G	15565646	A	rs56209154	9903	-0.101368	0.1204	0.9036	0.7136	1.144	0.4	0.01585	-0.2632	0.182	0.768588	0.537944	1.09812	0.1482	Keep	-0.1313	0.2035	0.876955	0.588546	1.30669	0.5186	0.2034	0.2664	1.22556	0.727166	2.06576	0.4451	-0.1896	0.135	0.82729	0.634956	1.07795	0.1603	0.01693	0.1591	1.01707	0.744606	1.3893	0.9153
NOXRED1	ENSG00000165555	synonymous SNV	R107R	FALSE	0.0847171	8711.29	PASS	FALSE	1.79726	14.97	14	14:77880305:C:T	77880305	T	rs10130481	9904	-0.0338671	0.04029	0.9667	0.8933	1.046	0.4	0.1782	-0.007398	0.06164	0.992629	0.879677	1.12008	0.9045	Remove	-0.08016	0.06904	0.922969	0.806138	1.05671	0.2456	-0.01313	0.08677	0.986956	0.832602	1.16988	0.8797	-0.03198	0.04562	0.968526	0.88568	1.0591	0.4832	-0.05175	0.0537	0.949566	0.854704	1.05496	0.3352
MUC4	ENSG00000145113	stopgain	S1672X	FALSE	6.33324e-07	0.0651234	PASS	FALSE	7.34146	34	3	3:195513436:G:T	195513436	T	.	9903	0.399447	0.4745	1.491	0.5882	3.779	0.4	0.00106	NA	NA	NA	NA	NA	NA	Remove	0.1256	0.6913	1.13383	0.292585	4.39734	0.8558	0.5591	0.659	1.7491	0.480706	6.36618	0.3962	0.001095	0.6965	1.0011	0.255636	3.91964	0.9987	0.3821	0.4673	1.46536	0.586373	3.66197	0.4136
GRIN3B	ENSG00000116032	synonymous SNV	P448P	FALSE	0.963976	99123.7	PASS	FALSE	-1.75881	0.002	19	19:1004844:C:T	1004844	C	rs4806909	9904	-0.026344	0.03136	0.974	0.9159	1.036	0.4	0.3863	-0.02588	0.04911	0.974452	0.88506	1.07291	0.5982	Remove	-0.009325	0.0528	0.990718	0.893329	1.09874	0.8598	-0.07304	0.06612	0.929564	0.816605	1.05819	0.2694	-0.01897	0.03571	0.981209	0.914873	1.05234	0.5952	-0.0303	0.04096	0.970154	0.895297	1.05125	0.4594
FUT5	ENSG00000130383	synonymous SNV	T203T	FALSE	0.727741	74832.2	PASS	FALSE	1.53461	13.5	19	19:5867128:A:G	5867128	A	rs145974666	9904	-0.286483	0.3404	0.7509	0.3853	1.463	0.4	0.001918	-0.7508	0.4974	0.471989	0.177995	1.2512	0.1312	Remove	0.634	0.6496	1.88514	0.527767	6.73286	0.329	-0.9562	0.8225	0.384351	0.0766888	1.92668	0.245	-0.1745	0.3867	0.839877	0.393608	1.79212	0.6518	0.01605	0.4695	1.01618	0.404866	2.55053	0.9727
SDCCAG8	ENSG00000054282	nonsynonymous SNV	L260V	FALSE	0.518718	53338.7	PASS	FALSE	3.88637	23.5	1	1:243471328:C:G	243471328	G	rs201869920	9904	0.351361	0.4175	1.421	0.6268	3.221	0.4001	0.001414	0.4262	0.5524	1.53143	0.518663	4.52221	0.4404	Keep	0.547	0.8713	1.72806	0.313173	9.53529	0.5301	0.097	0.9503	1.10186	0.171187	7.09223	0.9187	0.4429	0.4659	1.55722	0.624815	3.88064	0.3418	0.4285	0.6432	1.53495	0.435091	5.41406	0.5053
EHBP1	ENSG00000115504	nonsynonymous SNV	P404A	FALSE	0.626552	64427.1	PASS	FALSE	3.47603	23.1	2	2:63101587:C:G	63101587	G	rs150973298	9904	0.207827	0.2472	1.231	0.7584	1.999	0.4001	0.003887	0.3032	0.3982	1.35419	0.620456	2.95648	0.4464	Keep	0.3195	0.4196	1.37644	0.604714	3.13303	0.4465	-0.07293	0.4837	0.929666	0.360235	2.39936	0.8802	0.2732	0.288	1.31416	0.747291	2.31081	0.3429	0.1969	0.3166	1.21762	0.65462	2.2646	0.5341
PACS2	ENSG00000179364	nonsynonymous SNV	I896V	FALSE	0.5893	60596.5	PASS	FALSE	2.54038	19.73	14	14:105860980:A:G	105860980	G	rs138788243	9904	-0.320205	0.3806	0.726	0.3443	1.531	0.4001	0.001565	-0.6119	0.5457	0.542319	0.186188	1.58043	0.2622	Keep	-0.09348	0.624	0.910756	0.268206	3.09566	0.8809	-0.03621	0.9808	0.964438	0.140999	6.59294	0.9706	-0.439	0.4103	0.644681	0.288517	1.4408	0.2846	-0.06198	0.5323	0.939902	0.331211	2.66792	0.9073
MAP1A	ENSG00000166963	nonsynonymous SNV	A1990V	FALSE	0.849444	87346.7	PASS	FALSE	1.69286	14.37	15	15:43818926:C:T	43818926	T	rs45569034	9904	0.0861777	0.1024	1.09	0.8918	1.332	0.4001	0.02317	0.009884	0.1602	1.00993	0.737861	1.38237	0.9508	Keep	-0.006601	0.1731	0.993421	0.707512	1.39487	0.9696	0.3167	0.2147	1.37259	0.901135	2.09091	0.1402	-0.005157	0.117	0.994856	0.791045	1.2512	0.9648	0.1299	0.134	1.13871	0.875728	1.48068	0.3323
ANKHD1;ANKHD1-EIF4EBP3	ENSG00000131503;ENSG00000254996	nonsynonymous SNV	Q143E	FALSE	0.202041	20775.4	PASS	FALSE	4.14083	23.8	5	5:139815809:C:G	139815809	G	rs61758138	9904	-0.150242	0.1786	0.8605	0.6063	1.221	0.4001	0.007371	-0.1261	0.2783	0.881527	0.510942	1.5209	0.6504	Keep	0.3069	0.3361	1.35921	0.703421	2.62663	0.3611	-0.5572	0.3377	0.572811	0.295526	1.11027	0.09888	0.0581	0.2129	1.05982	0.698305	1.6085	0.7849	-0.1191	0.2353	0.887719	0.55973	1.4079	0.6127
ZNF292	ENSG00000188994	synonymous SNV	C724C	FALSE	0.163945	16858.2	PASS	FALSE	0.442358	6.974	6	6:87965519:C:T	87965519	T	rs41273271	9904	0.125751	0.1496	1.134	0.8459	1.521	0.4001	0.0104	0.1395	0.2458	1.1497	0.710206	1.86135	0.5702	Keep	0.06631	0.2425	1.06856	0.664314	1.71875	0.7845	0.1471	0.305	1.15847	0.637118	2.10644	0.6297	0.08555	0.1717	1.08932	0.7781	1.52501	0.6182	0.1009	0.1887	1.10617	0.764143	1.60127	0.593
OR13C4	ENSG00000148136	nonsynonymous SNV	W166R	FALSE	0.392651	40375.5	PASS	FALSE	0.985297	10.58	9	9:107288995:A:G	107288995	G	rs41277753	9904	0.0907544	0.1082	1.095	0.886	1.354	0.4001	0.0208	-0.07975	0.1731	0.923347	0.657638	1.29641	0.6451	Keep	0.05663	0.1725	1.05826	0.754651	1.48409	0.7427	0.4332	0.2404	1.54218	0.962674	2.4707	0.07159	-0.01777	0.1221	0.982387	0.773368	1.24795	0.8842	0.1775	0.1377	1.19423	0.911759	1.56424	0.1974
CYP2C9	ENSG00000138109	nonsynonymous SNV	P489S	FALSE	0.0685845	7052.41	PASS	FALSE	3.89965	23.5	10	10:96748777:C:T	96748777	T	rs9332239	9904	0.314081	0.3732	1.369	0.6588	2.844	0.4001	0.001969	1.169	0.8454	3.21877	0.61373	16.8778	0.1668	Keep	0.2102	0.5801	1.23392	0.395818	3.84587	0.7171	-0.1094	0.6155	0.896372	0.268206	2.99517	0.8589	0.4819	0.4787	1.61915	0.633624	4.13712	0.314	0.08705	0.421	1.09095	0.478021	2.48979	0.8362
KRT34	ENSG00000131737	nonsynonymous SNV	R376W	FALSE	0.241066	24788.4	PASS	FALSE	7.50081	34	17	17:39535305:A:G	39535305	A	rs61740668	9904	0.138021	0.1638	1.148	0.8326	1.582	0.4001	0.009087	0.1165	0.2397	1.12356	0.702437	1.79733	0.6268	Keep	0.5271	0.323	1.69401	0.899425	3.18993	0.1027	-0.2278	0.3315	0.796284	0.415821	1.52486	0.492	0.2939	0.1917	1.34165	0.921484	1.95326	0.1252	0.1789	0.2267	1.1959	0.766822	1.86507	0.4302
KDM2B	ENSG00000089094	synonymous SNV	Y806Y	FALSE	0.547513	56299.7	PASS	FALSE	0.318545	5.872	12	12:121881848:A:G	121881848	A	rs10849885	9903	0.0266419	0.03158	1.027	0.9653	1.093	0.4001	0.3682	0.02676	0.04924	1.02712	0.932618	1.13122	0.5869	Remove	0.03325	0.0533	1.03381	0.931257	1.14763	0.5327	0.02398	0.06684	1.02427	0.898526	1.16766	0.7197	0.03148	0.03593	1.03198	0.961799	1.10727	0.381	0.02724	0.0414	1.02761	0.947517	1.11449	0.5105
PRR12	ENSG00000126464	frameshift insertion	R405fs	FALSE	4.63586e-16	4.76696e-11	FAIL	FALSE	.	.	19	19:50098807:G:GC	50098807	GC	.	9904	0.267734	0.3179	1.307	0.7008	2.436	0.4001	0.002474	0.3355	0.3315	1.39864	0.730373	2.67835	0.3115	Keep	NA	NA	NA	NA	NA	NA	NA	NA	NA	NA	NA	NA	0.4373	0.3188	1.54852	0.828946	2.89215	0.1702	NA	NA	NA	NA	NA	NA
PARP1	ENSG00000143799	synonymous SNV	A284A	FALSE	0.265691	27320.5	PASS	FALSE	-0.035895	2.254	1	1:226573364:A:G	226573364	G	rs1805414	9904	-0.0271657	0.03232	0.9732	0.9134	1.037	0.4002	0.3348	-0.0776	0.05024	0.925334	0.838534	1.02108	0.1224	Keep	-0.01124	0.05489	0.988823	0.887985	1.10113	0.8377	0.05338	0.06826	1.05483	0.922756	1.20587	0.4341	-0.0439	0.03678	0.95705	0.890475	1.02858	0.2326	0.0113	0.04247	1.01136	0.930587	1.09916	0.7901
EFHB	ENSG00000163576	nonsynonymous SNV	Q663P	FALSE	0.878371	90321.1	PASS	FALSE	-0.681593	0.079	3	3:19926053:G:T	19926053	G	rs9868950	9904	-0.270891	0.3221	0.7627	0.4057	1.434	0.4002	0.002322	0.4174	0.5517	1.51801	0.51484	4.47721	0.4493	Keep	-0.9857	0.6689	0.373178	0.10056	1.38445	0.1406	-0.6196	0.655	0.53816	0.149121	1.94274	0.3441	-0.1641	0.3904	0.848657	0.39483	1.82394	0.6742	-0.8051	0.4674	0.447043	0.178887	1.11728	0.08495
FBXW11	ENSG00000072803	synonymous SNV	P533P	FALSE	0.450524	46326.5	PASS	FALSE	0.3734	6.379	5	5:171295669:C:G	171295669	C	rs61739670	9904	0.291176	0.3457	1.338	0.6792	2.634	0.4002	0.002019	0.6524	0.5135	1.92014	0.701805	5.25405	0.204	Keep	-0.2256	0.6651	0.798037	0.216752	2.9388	0.7345	0.0843	0.7805	1.08796	0.235746	5.02286	0.914	0.3829	0.3851	1.46653	0.689492	3.12052	0.3201	-0.07704	0.4938	0.925853	0.351692	2.43732	0.876
TNFRSF10D	ENSG00000173530	nonsynonymous SNV	T157M	FALSE	0.0218928	2251.2	PASS	FALSE	1.10717	11.25	8	8:23004486:A:G	23004486	A	rs149074636	9904	0.253867	0.3016	1.289	0.7136	2.328	0.4002	0.002625	-0.2915	0.4228	0.747142	0.32628	1.71121	0.4906	Keep	0.2123	0.6988	1.23652	0.314428	4.86468	0.7612	1.283	0.6532	3.60745	1.00286	12.9747	0.04949	-0.1045	0.3574	0.900775	0.447043	1.81484	0.7699	0.9417	0.4595	2.56434	1.0419	6.30914	0.04043
COL6A5	ENSG00000172752	nonsynonymous SNV	V669G	FALSE	0.307162	31584.8	PASS	FALSE	1.9793	16.08	3	3:130107567:G:T	130107567	G	rs144238271	9904	-0.151637	0.1802	0.8593	0.6036	1.223	0.4002	0.007068	0.1946	0.2755	1.21482	0.707866	2.08465	0.4801	Keep	-0.1797	0.3383	0.835521	0.430503	1.62158	0.5952	-0.7066	0.3745	0.493319	0.236691	1.02789	0.05922	0.0618	0.2108	1.06375	0.703773	1.60785	0.7694	-0.3884	0.2467	0.678141	0.418114	1.09991	0.1155
COL6A6	ENSG00000206384	synonymous SNV	G1540G	FALSE	0.4259	43794.4	PASS	FALSE	1.77326	14.83	3	3:130318621:A:C	130318621	A	rs112135798	9904	-0.170788	0.203	0.843	0.5663	1.255	0.4002	0.005705	-0.6451	0.3308	0.52461	0.274446	1.0032	0.05114	Keep	0.1146	0.3267	1.12142	0.591082	2.12761	0.7258	0.1528	0.4183	1.16509	0.513246	2.64508	0.7148	-0.257	0.2325	0.773368	0.490368	1.21982	0.269	0.1001	0.2554	1.10528	0.669918	1.82339	0.6952
CSMD1	ENSG00000183117	synonymous SNV	S2330S	FALSE	0.974448	100201	PASS	FALSE	1.65054	14.13	8	8:2954522:C:T	2954522	T	rs187226673	9904	-0.314574	0.3739	0.7301	0.3508	1.519	0.4002	0.001666	0.1852	0.5679	1.20346	0.395383	3.66197	0.7444	Remove	-0.7894	0.6565	0.454117	0.125431	1.64428	0.2292	-0.6449	0.8008	0.524715	0.109263	2.52086	0.4206	-0.2571	0.4242	0.773291	0.336553	1.77606	0.5445	-0.6699	0.5011	0.51176	0.191666	1.36643	0.1812
GRM7	ENSG00000196277	nonsynonymous SNV	Y433F	FALSE	0.958876	98599.4	PASS	FALSE	1.46096	13.11	3	3:7494417:A:T	7494417	T	rs2229902	9904	-0.0262413	0.0312	0.9741	0.9163	1.036	0.4003	0.4316	-0.05047	0.04882	0.950782	0.863985	1.04626	0.3013	Keep	0.01323	0.05272	1.01332	0.913831	1.12367	0.8019	-0.04315	0.0657	0.957768	0.842063	1.08939	0.5113	-0.01906	0.03556	0.98112	0.915074	1.05193	0.5919	-0.009531	0.04082	0.990514	0.914352	1.07302	0.8154
CDHR2	ENSG00000074276	nonsynonymous SNV	L6P	FALSE	0.350686	36060.3	PASS	FALSE	2.54585	19.76	5	5:175992370:C:T	175992370	C	rs114786529	9904	-0.30476	0.3624	0.7373	0.3624	1.5	0.4003	0.001616	-0.05435	0.7097	0.947101	0.235746	3.8076	0.939	Keep	-0.7199	0.5822	0.486801	0.155517	1.52394	0.2163	0.009595	0.7367	1.00964	0.238354	4.27592	0.9896	-0.5228	0.4287	0.592858	0.255892	1.37355	0.2226	-0.4179	0.4373	0.658428	0.279431	1.55147	0.3393
MCM4	ENSG00000104738	nonsynonymous SNV	S469T	FALSE	0.362012	37225	PASS	FALSE	3.37567	22.9	8	8:48882589:C:G	48882589	C	rs117063344	9904	0.227136	0.2703	1.255	0.739	2.132	0.4003	0.003231	0.716	0.4657	2.04623	0.821437	5.09877	0.1242	Keep	-0.8693	0.5444	0.419245	0.14428	1.2186	0.1103	0.6218	0.5163	1.86228	0.676989	5.12433	0.2284	0.06889	0.3181	1.07132	0.574359	1.99831	0.8285	-0.05884	0.3477	0.942858	0.476971	1.86377	0.8656
BBOX1	ENSG00000129151	synonymous SNV	H136H	FALSE	0.330222	33956.1	PASS	FALSE	0.685735	8.733	11	11:27114788:C:T	27114788	T	rs3183973	9903	0.0305292	0.0358	1.031	0.9607	1.105	0.4003	0.2324	0.03303	0.05572	1.03358	0.92664	1.15292	0.5533	Keep	0.008096	0.06148	1.00813	0.893687	1.13724	0.8952	0.03939	0.07432	1.04018	0.899155	1.20334	0.5961	0.02173	0.04098	1.02197	0.943093	1.10738	0.596	0.02885	0.04699	1.02927	0.938709	1.12862	0.5392
ZFYVE19	ENSG00000166140	nonsynonymous SNV	P11L	FALSE	0.988225	101617	PASS	FALSE	2.38598	18.73	15	15:41099819:C:T	41099819	T	rs76010310	9904	0.0980337	0.1169	1.103	0.8774	1.387	0.4003	0.01762	0.063	0.1853	1.06503	0.740744	1.53127	0.7338	Keep	0.2549	0.2012	1.29033	0.86988	1.9142	0.2051	-0.09558	0.2304	0.908846	0.578625	1.42746	0.6782	0.1488	0.136	1.16044	0.888785	1.51498	0.2742	0.1111	0.1511	1.11751	0.831104	1.50245	0.4622
MAP2K5	ENSG00000137764	synonymous SNV	S83S	FALSE	0.874011	89872.8	PASS	FALSE	-0.507285	0.211	15	15:67855685:A:C	67855685	C	rs55744419	9903	-0.298406	0.3547	0.742	0.3702	1.487	0.4003	0.001868	0.03619	0.5598	1.03685	0.34611	3.10496	0.9485	Keep	0.07514	0.5774	1.07804	0.347497	3.34344	0.8965	NA	NA	NA	NA	NA	NA	0.07667	0.3975	1.07969	0.495395	2.35326	0.8471	-0.6306	0.4965	0.532272	0.201091	1.40832	0.204
ULBP3	ENSG00000131019	nonsynonymous SNV	A29T	FALSE	0.173407	17831.1	PASS	FALSE	1.01781	10.76	6	6:150390118:C:T	150390118	T	rs113233347	9904	-0.0401972	0.04776	0.9606	0.8748	1.055	0.4003	0.118	-0.1183	0.07406	0.888429	0.768358	1.02721	0.1102	Keep	-0.004583	0.08043	0.995427	0.850271	1.16544	0.9546	0.06926	0.1025	1.07171	0.876692	1.31023	0.4992	-0.07322	0.05426	0.929396	0.835604	1.03367	0.1772	0.01909	0.06287	1.01927	0.901135	1.15292	0.7614
PIGN	ENSG00000197563	synonymous SNV	N313N	FALSE	0.0107511	1105.51	PASS	FALSE	0.344465	6.115	18	18:59810563:A:G	59810563	G	rs34227891	9904	0.0285875	0.0342	1.029	0.9625	1.101	0.4003	0.2824	-0.01741	0.05279	0.982741	0.886123	1.08987	0.7416	Remove	0.07682	0.05846	1.07985	0.962954	1.21094	0.1888	0.05089	0.07201	1.05221	0.913703	1.21167	0.4798	0.03532	0.03892	1.03595	0.959868	1.11807	0.3642	0.06752	0.04509	1.06985	0.979366	1.16871	0.1342
SEC14L4	ENSG00000133488	nonsynonymous SNV	R122W	FALSE	0.830074	85354.9	PASS	FALSE	6.03311	28	22	22:30891300:A:G	30891300	A	rs77679347	9904	0.118672	0.1408	1.126	0.8543	1.483	0.4003	0.01227	-0.02329	0.2154	0.976979	0.640568	1.49018	0.9139	Remove	0.1289	0.236	1.13758	0.716269	1.8067	0.5849	0.2698	0.305	1.3097	0.720291	2.38119	0.3765	0.03397	0.1586	1.03455	0.758206	1.41171	0.8304	0.2094	0.1852	1.23294	0.857701	1.77252	0.258
FRAS1	ENSG00000138759	nonsynonymous SNV	R173Q	FALSE	0.339772	34938.1	PASS	FALSE	-0.630652	0.105	4	4:79176444:A:G	79176444	A	rs147332320	9904	0.0953102	0.1138	1.1	0.8804	1.375	0.4004	0.01853	0.1164	0.1798	1.12345	0.789781	1.59808	0.5174	Keep	0.04279	0.1863	1.04372	0.724481	1.50366	0.8183	0.1444	0.2488	1.15535	0.709496	1.88137	0.5617	0.0662	0.1283	1.06844	0.830855	1.37396	0.6059	0.07836	0.1482	1.08151	0.808965	1.446	0.5969
NDNF	ENSG00000173376	synonymous SNV	K62K	FALSE	0.444992	45757.7	PASS	FALSE	.	.	4	4:121966807:C:T	121966807	C	rs2276959	9904	0.0344014	0.04119	1.035	0.9549	1.122	0.4004	0.1685	0.1884	0.065	1.20732	1.06291	1.37136	0.00375	Keep	-0.1243	0.07132	0.883115	0.767897	1.01557	0.08127	0.02044	0.08423	1.02065	0.865282	1.20382	0.8082	0.04246	0.04739	1.04337	0.95083	1.14488	0.3703	-0.05741	0.05396	0.944207	0.849421	1.04955	0.2874
JPH1	ENSG00000104369	nonsynonymous SNV	D624H	FALSE	0.149605	15383.6	PASS	FALSE	2.83913	21.6	8	8:75156799:C:G	75156799	G	rs16938828	9904	0.0962189	0.1143	1.101	0.88	1.377	0.4004	0.01843	-0.02322	0.1824	0.977048	0.683451	1.39682	0.8987	Keep	0.08066	0.184	1.084	0.755859	1.55473	0.6611	0.441	0.2529	1.55426	0.946798	2.55129	0.0812	0.01659	0.1289	1.01673	0.789702	1.30905	0.8976	0.1676	0.1471	1.18246	0.8863	1.57759	0.2546
UFM1	ENSG00000120686	unknown	NA	FALSE	0.528936	54389.4	PASS	FALSE	0.472292	7.216	13	13:38933514:C:T	38933514	C	rs117241937	9901	-0.106361	0.1265	0.8991	0.7017	1.152	0.4004	0.0148	-0.2219	0.185	0.800995	0.55744	1.15096	0.2302	Keep	-0.004125	0.223	0.995883	0.643264	1.54188	0.9852	-0.06921	0.2801	0.933131	0.538968	1.61559	0.8048	-0.1173	0.1419	0.889318	0.673478	1.17445	0.4085	-0.008684	0.1735	0.991354	0.705605	1.39278	0.9601
MAPK11	ENSG00000185386	synonymous SNV	F169F	FALSE	0.80756	83039.8	PASS	FALSE	.	.	22	22:50705466:A:G	50705466	A	rs760748	9904	-0.145951	0.1736	0.8642	0.6149	1.214	0.4004	0.007926	0.1553	0.2737	1.16801	0.682973	1.99731	0.5706	Keep	0.07201	0.2811	1.07467	0.619464	1.86433	0.7978	-1.21	0.4264	0.298197	0.129251	0.687633	0.004537	0.09443	0.1952	1.09903	0.749687	1.61123	0.6285	-0.3564	0.2298	0.700192	0.446284	1.09869	0.121
CCDC185	ENSG00000178395	nonsynonymous SNV	E473K	FALSE	0.830989	85448.9	PASS	FALSE	4.72843	24.6	1	1:223568234:A:G	223568234	A	rs150202794	9904	0.267734	0.3182	1.307	0.7004	2.438	0.4004	0.002322	0.7014	0.5267	2.01657	0.718205	5.66326	0.183	Keep	-0.42	0.5257	0.657047	0.23457	1.84117	0.4244	0.7432	0.7348	2.10265	0.498077	8.87289	0.3118	0.1226	0.3589	1.13043	0.559395	2.28439	0.7327	0.00598	0.4086	1.006	0.451626	2.24095	0.9883
FAM184B	ENSG00000047662	nonsynonymous SNV	G366A	FALSE	0.681174	70043.8	PASS	FALSE	-2.37493	0.001	4	4:17707448:C:G	17707448	G	rs151185488	9904	0.189794	0.2253	1.209	0.7771	1.88	0.4004	0.004947	0.02365	0.3408	1.02393	0.52503	1.99691	0.9447	Keep	0.2706	0.4	1.31075	0.598457	2.8691	0.4988	0.3242	0.4607	1.38292	0.560627	3.41098	0.4815	0.1725	0.2584	1.18827	0.716054	1.97171	0.5045	0.2848	0.3003	1.3295	0.737935	2.39504	0.343
MINDY4	ENSG00000106125	synonymous SNV	R48R	FALSE	0.934171	96059	PASS	FALSE	0.681091	8.703	7	7:30818128:A:G	30818128	G	rs200053449	9904	0.164667	0.1959	1.179	0.8031	1.731	0.4004	0.006058	0.2026	0.3047	1.22458	0.67395	2.22532	0.5061	Keep	-0.363	0.3189	0.695586	0.372283	1.29953	0.255	1.403	0.5638	4.06738	1.34662	12.2803	0.01285	-0.1044	0.2173	0.900865	0.588428	1.3792	0.6309	0.1789	0.2561	1.1959	0.723901	1.97546	0.4849
PDIA2	ENSG00000185615	nonsynonymous SNV	T481S	FALSE	0.260693	26806.5	PASS	FALSE	2.24962	17.84	16	16:336854:C:G	336854	G	rs138762531	9904	-0.158879	0.1889	0.8531	0.5892	1.235	0.4004	0.006513	-0.06615	0.3154	0.93599	0.504393	1.7369	0.8339	Remove	0.3657	0.375	1.44152	0.691149	3.00717	0.3295	-0.5541	0.3307	0.574589	0.300592	1.0987	0.09387	0.08866	0.2405	1.09271	0.682086	1.75067	0.7124	-0.1475	0.2386	0.862862	0.540533	1.37754	0.5366
BCO1	ENSG00000135697	nonsynonymous SNV	R267S	FALSE	0.188639	19397.4	PASS	FALSE	2.25419	17.87	16	16:81301694:A:T	81301694	T	rs12934922	9900	-0.0257281	0.03056	0.9746	0.918	1.035	0.4004	0.4433	0.03014	0.04772	1.0306	0.938568	1.13168	0.5277	Remove	-0.06742	0.05075	0.934803	0.846284	1.03257	0.184	-0.07272	0.06626	0.929861	0.816605	1.05881	0.2724	-0.01103	0.03453	0.989031	0.924308	1.05827	0.7493	-0.06358	0.04004	0.938399	0.867534	1.01502	0.1124
MINDY4	ENSG00000106125	nonsynonymous SNV	L53R	FALSE	0.934171	96059	PASS	FALSE	5.59784	26.5	7	7:30818142:G:T	30818142	G	rs201946407	9904	0.164667	0.1959	1.179	0.8031	1.731	0.4004	0.006058	0.2026	0.3047	1.22458	0.67395	2.22532	0.5061	Remove	-0.363	0.3189	0.695586	0.372283	1.29953	0.255	1.403	0.5638	4.06738	1.34662	12.2803	0.01285	-0.1044	0.2173	0.900865	0.588428	1.3792	0.6309	0.1789	0.2561	1.1959	0.723901	1.97546	0.4849
IRS1	ENSG00000169047	nonsynonymous SNV	S892G	FALSE	0.659267	67791.1	PASS	FALSE	4.56394	24.4	2	2:227660781:C:T	227660781	C	rs1801277	9904	0.219938	0.2613	1.246	0.7464	2.079	0.4005	0.00313	0.1202	0.3923	1.12772	0.522777	2.43294	0.7592	Keep	0.4414	0.4616	1.55488	0.629204	3.84203	0.339	0.313	0.5571	1.36752	0.458865	4.07553	0.5743	0.2481	0.2962	1.28159	0.7172	2.29034	0.4022	0.3639	0.3547	1.43893	0.717918	2.88349	0.305
BOD1L1	ENSG00000038219	synonymous SNV	L1078L	FALSE	0.513933	52846.7	PASS	FALSE	0.467253	7.176	4	4:13605290:C:T	13605290	T	rs77721525	9904	0.123986	0.1476	1.132	0.8478	1.512	0.4005	0.01101	0.222	0.2211	1.24857	0.809531	1.92591	0.3153	Keep	0.00829	0.2484	1.00832	0.61965	1.64083	0.9734	0.0662	0.3467	1.06844	0.541561	2.10792	0.8486	0.1359	0.1636	1.14557	0.831354	1.57854	0.406	0.0202	0.2009	1.02041	0.688321	1.51286	0.9199
KIAA1147	ENSG00000257093	nonsynonymous SNV	K322N	FALSE	0.189764	19513	PASS	FALSE	6.69577	32	7	7:141364841:A:C	141364841	A	rs62641749	9904	0.319181	0.3797	1.376	0.6538	2.897	0.4005	0.001817	0.3338	0.5138	1.39626	0.510074	3.82286	0.5159	Keep	-0.0583	0.7986	0.943367	0.197109	4.51317	0.9418	0.8117	0.8438	2.25173	0.430805	11.7635	0.3361	0.2632	0.4314	1.30109	0.558612	3.03133	0.5418	0.3953	0.569	1.48483	0.486704	4.53126	0.4873
MYOM2	ENSG00000036448	nonsynonymous SNV	T776M	FALSE	0.606768	62392.7	PASS	FALSE	2.92842	22	8	8:2046700:C:T	2046700	T	rs2294066	9903	0.0363319	0.04323	1.037	0.9528	1.129	0.4005	0.1464	-0.02861	0.06694	0.971795	0.852314	1.10805	0.6691	Keep	0.05236	0.07341	1.05376	0.912543	1.21677	0.4757	0.1171	0.0921	1.12423	0.938596	1.34662	0.2034	0.01267	0.04918	1.01275	0.919698	1.11527	0.7966	0.08417	0.05699	1.08781	0.972855	1.21641	0.1397
OSBPL5	ENSG00000021762	synonymous SNV	R814R	FALSE	0.944421	97113	PASS	FALSE	1.36677	12.62	11	11:3111135:C:T	3111135	T	rs190393865	9904	0.305276	0.3634	1.357	0.6658	2.767	0.4005	0.001918	0.5225	0.5935	1.68624	0.526976	5.39785	0.3786	Keep	0.4263	0.6211	1.53158	0.453391	5.17583	0.4925	-0.1602	0.7219	0.851973	0.207008	3.50784	0.8244	0.515	0.4236	1.67364	0.72957	3.83819	0.2241	0.1507	0.4677	1.16265	0.464869	2.90665	0.7473
TEP1	ENSG00000129566	nonsynonymous SNV	T2468A	FALSE	0.933641	96004.4	PASS	FALSE	5.40193	26	14	14:20837854:C:T	20837854	C	rs79167882	9904	-0.267357	0.318	0.7654	0.4104	1.427	0.4005	0.002221	-0.3452	0.4682	0.708079	0.282804	1.77252	0.4609	Keep	0.2455	0.5604	1.27826	0.42622	3.83435	0.6613	-0.8219	0.7201	0.439596	0.107206	1.80291	0.2537	-0.1186	0.3573	0.888163	0.440872	1.78908	0.7399	-0.1372	0.4373	0.871796	0.369945	2.05423	0.7537
SMTNL2	ENSG00000188176	nonsynonymous SNV	A162T	FALSE	0.870865	89549.3	PASS	FALSE	0.609543	8.222	17	17:4495740:A:G	4495740	A	rs12449695	9900	-0.0281937	0.03348	0.9722	0.9105	1.038	0.4005	0.2988	-0.111	0.05234	0.894939	0.807671	0.991569	0.03386	Keep	0.05875	0.05628	1.06051	0.949756	1.18412	0.2965	0.01412	0.07089	1.01422	0.882673	1.16544	0.8422	-0.03409	0.0381	0.966485	0.89691	1.0414	0.3708	0.03213	0.04377	1.03265	0.947764	1.12513	0.4629
C16orf78	ENSG00000166152	nonsynonymous SNV	R78Q	FALSE	0.597162	61405	PASS	FALSE	-0.707336	0.069	16	16:49411724:A:G	49411724	A	rs143965492	9904	-0.167827	0.1996	0.8455	0.5717	1.25	0.4005	0.005806	-0.5979	0.3147	0.549965	0.29671	1.01902	0.05742	Keep	0.4358	0.3262	1.5462	0.815789	2.92999	0.1816	-0.4927	0.4383	0.610975	0.258722	1.44253	0.261	-0.129	0.2249	0.878974	0.565639	1.36588	0.5662	0.1289	0.2583	1.13758	0.68571	1.88721	0.6177
OR2M4	ENSG00000171180	synonymous SNV	H176H	FALSE	0.542616	55796.1	PASS	FALSE	.	.	1	1:248402758:C:T	248402758	C	rs6666148	9904	-0.0292229	0.03478	0.9712	0.9072	1.04	0.4005	0.2632	-0.08639	0.05405	0.917236	0.825059	1.01974	0.11	Remove	-0.03339	0.05888	0.967161	0.861741	1.08548	0.5706	0.05436	0.07403	1.05586	0.913264	1.22067	0.4627	-0.06601	0.03955	0.936122	0.866321	1.01158	0.09514	0.002985	0.04576	1.00299	0.916943	1.09711	0.948
PRR35	ENSG00000161992	synonymous SNV	A483A	FALSE	0.0946956	9737.36	PASS	FALSE	0.285615	5.553	16	16:615040:A:G	615040	A	rs373525903	9876	-0.346725	0.4124	0.707	0.3151	1.586	0.4005	0.001418	-0.0519	0.6913	0.949424	0.244877	3.68032	0.9402	Remove	NA	NA	NA	NA	NA	NA	0.253	0.6052	1.28788	0.393332	4.21648	0.6759	-0.475	0.5829	0.621885	0.198295	1.94936	0.4151	-0.4843	0.5599	0.616128	0.205564	1.84615	0.3871
SELL	ENSG00000188404	nonsynonymous SNV	F206L	FALSE	0.823356	84664.1	PASS	FALSE	1.96847	16.01	1	1:169676486:A:G	169676486	G	rs1131498	9904	-0.0288111	0.0343	0.9716	0.9084	1.039	0.4006	0.2814	0.0139	0.05318	1.014	0.913639	1.12536	0.7937	Keep	-0.05163	0.05833	0.94968	0.847046	1.06471	0.3761	-0.03304	0.07258	0.9675	0.839205	1.11539	0.6489	-0.01824	0.03902	0.981925	0.909628	1.05997	0.6402	-0.05599	0.04517	0.945549	0.865455	1.03308	0.2151
WDR49	ENSG00000174776	nonsynonymous SNV	L356S	FALSE	0.578921	59529.3	PASS	FALSE	0.570075	7.946	3	3:167254681:A:G	167254681	G	rs150216870	9904	-0.230798	0.2746	0.7939	0.4634	1.36	0.4006	0.00308	-0.895	0.4523	0.408608	0.16847	0.991529	0.04784	Keep	-0.05389	0.4841	0.947536	0.366777	2.44709	0.9114	0.7603	0.5254	2.13892	0.763838	5.98945	0.1478	-0.5099	0.331	0.600556	0.3138	1.14889	0.1234	0.2469	0.349	1.28005	0.645907	2.53679	0.4792
CALD1	ENSG00000122786	nonsynonymous SNV	D127N	FALSE	0.322098	33120.7	PASS	FALSE	5.13869	25.4	7	7:134617884:A:G	134617884	A	rs140355865	9904	0.250759	0.2986	1.285	0.7159	2.307	0.4006	0.002726	0.7545	0.5805	2.12655	0.681608	6.63262	0.1937	Keep	0.2709	0.4905	1.31114	0.501375	3.42808	0.5807	-0.5459	0.5381	0.57932	0.201695	1.66313	0.3103	0.5186	0.3624	1.67967	0.825637	3.41781	0.1524	-0.03015	0.3612	0.9703	0.477973	1.96974	0.9335
ANK3	ENSG00000151150	nonsynonymous SNV	T3046S	FALSE	0.767063	78875.5	PASS	FALSE	0.047842	3.061	10	10:61831502:C:G	61831502	C	rs74153183	9904	0.394067	0.4687	1.483	0.5917	3.716	0.4006	0.001161	0.4883	0.8848	1.62954	0.287653	9.23499	0.5811	Keep	-0.5211	0.7654	0.593867	0.132523	2.66179	0.496	1.627	1.105	5.08859	0.583215	44.3894	0.141	-0.1353	0.544	0.873454	0.300893	2.53704	0.8036	0.3299	0.556	1.39083	0.46776	4.13712	0.5529
C12orf4	ENSG00000047621	nonsynonymous SNV	V73I	FALSE	0.247159	25414.9	PASS	FALSE	1.23484	11.93	12	12:4627414:C:T	4627414	T	rs35924298	9904	-0.0400931	0.04764	0.9607	0.8751	1.055	0.4006	0.1176	-0.08274	0.07421	0.92059	0.795965	1.06472	0.2649	Keep	-0.04992	0.07927	0.951306	0.814403	1.11115	0.5288	0.03581	0.1037	1.03646	0.845777	1.27011	0.7299	-0.05982	0.05378	0.941934	0.847724	1.04665	0.266	-0.02919	0.06255	0.971232	0.85916	1.09791	0.6407
JPH3	ENSG00000154118	synonymous SNV	G301G	FALSE	0.888668	91379.9	PASS	FALSE	1.06933	11.05	16	16:87678384:A:C	87678384	A	.	9904	0.359072	0.4273	1.432	0.6198	3.31	0.4006	0.001464	0.6592	0.8263	1.93325	0.382778	9.76691	0.425	Keep	0.04982	0.638	1.05108	0.300893	3.6693	0.9378	-0.00948	0.8963	0.990565	0.171016	5.73736	0.9916	0.319	0.4884	1.37575	0.528242	3.58228	0.5136	0.07004	0.515	1.07255	0.390901	2.94174	0.8918
SSPO	ENSG00000197558	.	NA	FALSE	0.219613	22582.4	PASS	FALSE	0.972281	10.5	7	7:149485740:C:T	149485740	T	rs112445040	9904	-0.150474	0.179	0.8603	0.6058	1.222	0.4006	0.00732	-0.1587	0.2746	0.853252	0.498077	1.4617	0.5634	Keep	-0.1396	0.3294	0.869706	0.456028	1.65864	0.6717	-0.1039	0.3476	0.901315	0.456028	1.78122	0.765	-0.1512	0.2095	0.859676	0.570182	1.29615	0.4704	-0.09162	0.2375	0.912452	0.572868	1.45339	0.6997
DNAH1	ENSG00000114841	nonsynonymous SNV	K451E	FALSE	0.792739	81515.8	PASS	FALSE	2.63898	20.4	3	3:52378570:A:G	52378570	G	rs76591348	9904	-0.29303	0.3487	0.746	0.3767	1.477	0.4006	0.001918	0.1688	0.5508	1.18388	0.402202	3.48337	0.7593	Remove	-0.7051	0.5815	0.494059	0.158025	1.54435	0.2253	-0.657	0.7908	0.518404	0.11003	2.44245	0.4061	-0.2862	0.3884	0.751112	0.350638	1.60834	0.4613	-0.6531	0.4722	0.52043	0.206181	1.31324	0.1667
SYTL1	ENSG00000142765	synonymous SNV	G508G	FALSE	0.96388	99113.9	PASS	FALSE	1.14394	11.45	1	1:27679954:A:G	27679954	A	rs1128918	9904	-0.0264467	0.0315	0.9739	0.9156	1.036	0.4006	0.3721	-0.0772	0.04856	0.925705	0.841642	1.01814	0.1119	Remove	0.0001252	0.05274	1.00013	0.901856	1.10905	0.9981	-0.00779	0.06874	0.99224	0.867188	1.1353	0.9098	-0.03904	0.0355	0.961712	0.897089	1.03101	0.2715	0.002169	0.04157	1.00217	0.923763	1.08724	0.9584
OR2K2	ENSG00000171133	nonsynonymous SNV	G307R	FALSE	0.17518	18013.4	PASS	FALSE	4.32481	24	9	9:114089882:C:T	114089882	T	rs61748723	9904	0.0516432	0.06106	1.053	0.9339	1.187	0.4006	0.06745	0.1502	0.09864	1.16207	0.957758	1.40987	0.1279	Remove	0.02716	0.09848	1.02753	0.847131	1.24633	0.7827	-0.09089	0.1315	0.913118	0.705675	1.18152	0.4894	0.07426	0.06909	1.07709	0.940673	1.23331	0.2825	-0.01985	0.07848	0.980346	0.840549	1.14339	0.8004
NKTR	ENSG00000114857	synonymous SNV	S767S	FALSE	0.822956	84622.9	PASS	FALSE	0.232504	5.018	3	3:42679497:C:T	42679497	T	rs35890296	9904	0.0382587	0.04556	1.039	0.9503	1.136	0.4007	0.1289	0.05718	0.07042	1.05885	0.92235	1.21555	0.4168	Keep	0.003139	0.07756	1.00314	0.861655	1.16789	0.9677	0.06017	0.09671	1.06202	0.878622	1.28364	0.5338	0.03155	0.05174	1.03205	0.932524	1.14225	0.542	0.0293	0.06007	1.02973	0.915358	1.15835	0.6258
SPARCL1	ENSG00000152583	synonymous SNV	H545H	FALSE	0.0842058	8658.72	PASS	FALSE	-0.360519	0.481	4	4:88403609:A:G	88403609	A	rs72654103	9904	-0.0709591	0.08446	0.9315	0.7894	1.099	0.4007	0.03468	0.1189	0.1323	1.12626	0.868924	1.45965	0.3691	Keep	-0.3606	0.1396	0.697258	0.53036	0.916741	0.009806	0.1028	0.1938	1.10827	0.758054	1.62044	0.5957	-0.1192	0.09417	0.88763	0.738008	1.06752	0.2055	-0.2254	0.1115	0.798197	0.64153	0.99312	0.04319
PTPRN2	ENSG00000155093	synonymous SNV	P828P	FALSE	0.324613	33379.3	PASS	FALSE	1.04768	10.93	7	7:157396697:A:G	157396697	A	rs17853260	9904	0.0276152	0.03251	1.028	0.9643	1.095	0.4007	0.3413	0.04373	0.05035	1.0447	0.946523	1.15304	0.3851	Keep	0.005474	0.05513	1.00549	0.902488	1.12019	0.9209	0.04497	0.06912	1.046	0.913465	1.1977	0.5153	0.03613	0.03693	1.03679	0.964399	1.1146	0.3279	0.01144	0.04282	1.01151	0.930075	1.10008	0.7893
SCAF11	ENSG00000139218	nonsynonymous SNV	L12H	FALSE	0.0690172	7096.9	PASS	FALSE	0.628609	8.352	12	12:46357964:A:T	46357964	T	rs201143721	9902	-0.247821	0.2949	0.7805	0.4379	1.391	0.4007	0.002777	-0.3408	0.3954	0.711201	0.327588	1.54373	0.3888	Keep	-0.02552	0.5233	0.974803	0.349588	2.71828	0.9611	-0.146	0.9115	0.864158	0.144858	5.15517	0.8728	-0.1968	0.3111	0.821355	0.446373	1.51135	0.527	-0.1006	0.4559	0.904295	0.370056	2.2098	0.8254
CHST8	ENSG00000124302	nonsynonymous SNV	R87C	FALSE	0.290891	29911.7	PASS	FALSE	2.0009	16.22	19	19:34262952:C:T	34262952	T	rs183634129	9904	0.34217	0.4074	1.408	0.6338	3.129	0.4007	0.001363	0.5065	0.6672	1.65947	0.448835	6.13494	0.4477	Keep	0.1489	0.5791	1.16056	0.372991	3.61106	0.7971	0.7623	1.23	2.1432	0.192242	23.879	0.5355	0.2777	0.431	1.32009	0.567225	3.07099	0.5194	0.1867	0.5205	1.20527	0.434526	3.34344	0.7198
PPDPF	ENSG00000125534	synonymous SNV	T114T	FALSE	0.32525	33444.8	PASS	FALSE	1.13566	11.41	20	20:62153151:C:T	62153151	T	rs137981942	9904	0.19967	0.2372	1.221	0.7667	1.943	0.4007	0.004089	0.2027	0.4066	1.22471	0.552004	2.71747	0.618	Keep	-0.05654	0.397	0.945029	0.434005	2.05772	0.8868	0.5272	0.453	1.69418	0.697258	4.11649	0.2445	0.05903	0.2795	1.06081	0.613362	1.83473	0.8327	0.2204	0.2897	1.24658	0.706593	2.19921	0.4468
IGFL1	ENSG00000188293	nonsynonymous SNV	G24R	FALSE	0.429825	44198.1	PASS	FALSE	4.30029	24	19	19:46733409:A:G	46733409	A	rs75105417	9903	0.0487902	0.05765	1.05	0.9375	1.175	0.4007	0.0773	0.1172	0.08937	1.12434	0.943631	1.3395	0.1899	Keep	0.1309	0.09884	1.13985	0.939122	1.38348	0.1853	-0.1312	0.1216	0.877042	0.69108	1.11305	0.2804	0.1257	0.06589	1.13394	0.996539	1.2902	0.05648	0.01693	0.07611	1.01707	0.876166	1.18069	0.8239
CLCNKA	ENSG00000186510	nonsynonymous SNV	P683L	FALSE	0.660645	67932.8	PASS	FALSE	5.28067	25.7	1	1:16360137:C:T	16360137	T	rs12746751	9904	0.0440169	0.05205	1.045	0.9434	1.157	0.4007	0.09582	0.07196	0.08007	1.07461	0.91854	1.25722	0.3688	Remove	0.01618	0.08767	1.01631	0.855901	1.20683	0.8536	0.0308	0.1125	1.03128	0.827207	1.2857	0.7843	0.04998	0.05876	1.05125	0.936899	1.17951	0.395	0.01921	0.06868	1.0194	0.89101	1.16626	0.7798
OR2G2	ENSG00000177489	nonsynonymous SNV	R74G	FALSE	0.73429	75505.6	PASS	FALSE	3.30974	22.9	1	1:247751881:C:G	247751881	G	rs142325527	9904	-0.0890498	0.106	0.9148	0.7431	1.126	0.4007	0.02085	-0.01548	0.1715	0.984639	0.703561	1.37795	0.9281	Remove	-0.03717	0.1755	0.963512	0.68311	1.35907	0.8322	-0.1927	0.2178	0.824729	0.538106	1.2639	0.3763	-0.04554	0.122	0.955481	0.752315	1.21349	0.7089	-0.1144	0.136	0.891901	0.683178	1.16439	0.4004
STAT4	ENSG00000138378	nonsynonymous SNV	E128V	FALSE	0.541394	55670.5	PASS	FALSE	3.16779	22.7	2	2:191937906:A:T	191937906	A	rs140675301	9904	-0.303811	0.3617	0.738	0.3632	1.499	0.4008	0.001767	0.3535	0.6327	1.42404	0.412013	4.9234	0.5764	Keep	-0.8581	0.5773	0.423967	0.136695	1.31443	0.1372	-0.2619	0.7946	0.769588	0.162188	3.65465	0.7417	-0.3236	0.4062	0.72354	0.32628	1.60432	0.4258	-0.7309	0.4692	0.481475	0.191858	1.20768	0.1193
ANKMY1	ENSG00000144504	nonsynonymous SNV	I513M	FALSE	0.817024	84012.9	PASS	FALSE	-1.43446	0.003	2	2:241463595:C:T	241463595	C	rs35996697	9904	0.0344014	0.04044	1.035	0.9557	1.12	0.4008	0.1746	0.003518	0.06311	1.00352	0.886743	1.13564	0.9555	Keep	0.0944	0.06874	1.099	0.960482	1.25747	0.1696	0.03544	0.08504	1.03608	0.877042	1.22397	0.6769	0.04612	0.04622	1.0472	0.956514	1.14648	0.3183	0.05966	0.05303	1.06148	0.956676	1.17774	0.2607
WWC1	ENSG00000113645	synonymous SNV	A646A	FALSE	0.834881	85849.1	PASS	FALSE	0.605707	8.196	5	5:167855730:A:T	167855730	A	rs141660530	9904	-0.325453	0.3873	0.7222	0.338	1.543	0.4008	0.001616	-0.5841	0.5496	0.557607	0.189949	1.63738	0.2879	Keep	-0.1391	0.6679	0.870141	0.23504	3.22199	0.835	-0.2049	0.9117	0.814729	0.136422	4.86468	0.8222	-0.3391	0.4231	0.712411	0.310988	1.63264	0.4229	-0.165	0.5342	0.847894	0.297601	2.41597	0.7575
KIAA1958	ENSG00000165185	synonymous SNV	V90V	FALSE	0.0773429	7953.02	PASS	FALSE	-0.225695	0.969	9	9:115336630:A:G	115336630	A	rs149787237	9904	-0.304625	0.3625	0.7374	0.3624	1.501	0.4008	0.001767	-0.2747	0.4653	0.7598	0.305135	1.89137	0.5549	Keep	-0.6986	0.8561	0.497281	0.0928286	2.66259	0.4145	0.02825	0.941	1.02865	0.162675	6.50779	0.9761	-0.2781	0.3954	0.757221	0.34889	1.64362	0.4818	-0.3211	0.5895	0.725351	0.22855	2.30297	0.5859
TBC1D15	ENSG00000121749	synonymous SNV	G455G	FALSE	0.706598	72658.1	PASS	FALSE	0.366319	6.315	12	12:72307619:A:G	72307619	G	rs116878676	9902	-0.199671	0.2376	0.819	0.5141	1.305	0.4008	0.004141	-0.2126	0.396	0.808479	0.37206	1.75681	0.5914	Keep	-0.1878	0.394	0.82878	0.382855	1.79427	0.6337	-0.2601	0.474	0.770974	0.304526	1.95228	0.5832	-0.2088	0.2757	0.811558	0.472792	1.39306	0.4487	-0.2324	0.2992	0.792629	0.440916	1.4249	0.4374
SNAI3	ENSG00000185669	nonsynonymous SNV	R229C	FALSE	0.0697733	7174.65	PASS	FALSE	7.14658	34	16	16:88747514:A:G	88747514	A	rs145970254	9904	0.265436	0.3157	1.304	0.7022	2.42	0.4008	0.002423	0.6566	0.5849	1.92823	0.612749	6.06782	0.2616	Keep	0.05658	0.5203	1.05821	0.38167	2.93292	0.9134	0.1532	0.5588	1.16556	0.389847	3.48337	0.784	0.3009	0.3785	1.35107	0.643393	2.83772	0.4267	0.1123	0.3747	1.11885	0.536762	2.33194	0.7645
OR10A2	ENSG00000170790	nonsynonymous SNV	L233F	FALSE	0.231204	23774.2	PASS	FALSE	4.49919	24.3	11	11:6891682:C:T	6891682	T	rs150797879	9904	0.375693	0.4474	1.456	0.606	3.5	0.4008	0.001111	0.8302	0.6423	2.29378	0.651355	8.07683	0.1962	Keep	NA	NA	NA	NA	NA	NA	-1.538	1.1	0.21481	0.0248972	1.85484	0.162	1.249	0.5951	3.48685	1.08568	11.1898	0.0359	0.1171	0.6455	1.12423	0.317271	3.98286	0.856
KNOP1	ENSG00000103550	nonsynonymous SNV	H219Y	FALSE	0.084385	8677.14	PASS	FALSE	0.04156	2.996	16	16:19725703:A:G	19725703	A	rs61741525	9904	0.282167	0.3357	1.326	0.6867	2.56	0.4008	0.00207	0.2183	0.4198	1.24396	0.546402	2.83205	0.603	Keep	0.5502	0.7446	1.7336	0.402846	7.46332	0.4599	0.5843	0.89	1.79373	0.313486	10.2677	0.5115	0.3391	0.3638	1.40368	0.688046	2.86337	0.3513	0.5732	0.573	1.77393	0.57695	5.4521	0.3172
FEZ1	ENSG00000149557	nonsynonymous SNV	D123E	FALSE	0.147673	15184.9	PASS	FALSE	0.667928	8.616	11	11:125351472:A:T	125351472	T	rs597570	9904	0.0334348	0.03989	1.034	0.9563	1.118	0.4008	0.1814	0.1148	0.06243	1.12165	0.992443	1.26757	0.066	Remove	-0.01298	0.06604	0.987104	0.867274	1.12356	0.8441	-0.04265	0.08674	0.958247	0.808399	1.13587	0.6229	0.04718	0.04498	1.04831	0.959848	1.14488	0.2942	-0.03023	0.05214	0.970222	0.875991	1.07462	0.5621
C9orf43	ENSG00000157653	nonsynonymous SNV	D252G	FALSE	0.230779	23730.5	PASS	FALSE	4.30346	24	9	9:116186544:A:G	116186544	G	rs41313331	9904	-0.0437429	0.052	0.9572	0.8645	1.06	0.4008	0.09648	-0.03733	0.07848	0.963358	0.82605	1.12356	0.6343	Remove	-0.08457	0.08824	0.918907	0.772982	1.09239	0.3378	0.02903	0.1171	1.02946	0.818403	1.29499	0.8041	-0.05065	0.05814	0.950611	0.848233	1.06537	0.3837	-0.06156	0.06993	0.940297	0.819878	1.07842	0.3787
ACSBG2	ENSG00000130377	nonsynonymous SNV	R624K	FALSE	0.363046	37331.3	PASS	FALSE	-1.37529	0.004	19	19:6187800:A:G	6187800	A	rs17856650	9904	0.0685928	0.08187	1.071	0.9124	1.258	0.4008	0.0369	-0.0653	0.1264	0.936786	0.731177	1.20021	0.6055	Remove	0.07456	0.1342	1.07741	0.828283	1.40144	0.5784	0.308	0.1849	1.3607	0.947063	1.95502	0.09575	0.0009354	0.09168	1.00094	0.836357	1.19794	0.9919	0.1447	0.1073	1.15569	0.936533	1.42618	0.1774
ACSBG2	ENSG00000130377	nonsynonymous SNV	E626Q	FALSE	0.363046	37331.3	PASS	FALSE	-0.098801	1.739	19	19:6187805:C:G	6187805	C	rs17856651	9904	0.0685928	0.08187	1.071	0.9124	1.258	0.4008	0.0369	-0.0653	0.1264	0.936786	0.731177	1.20021	0.6055	Remove	0.07456	0.1342	1.07741	0.828283	1.40144	0.5784	0.308	0.1849	1.3607	0.947063	1.95502	0.09575	0.0009354	0.09168	1.00094	0.836357	1.19794	0.9919	0.1447	0.1073	1.15569	0.936533	1.42618	0.1774
PRAME	ENSG00000185686	synonymous SNV	L423L	FALSE	0.13621	14006.3	PASS	FALSE	-0.645918	0.097	22	22:22890752:A:G	22890752	G	rs17497512	9904	-0.0358345	0.04264	0.9648	0.8874	1.049	0.4008	0.1513	-0.0991	0.06508	0.905652	0.79716	1.02885	0.1278	Remove	0.04384	0.07316	1.04482	0.905245	1.20587	0.549	-0.02564	0.09135	0.974686	0.814892	1.16579	0.7789	-0.02905	0.04834	0.971368	0.883557	1.0679	0.5478	0.008357	0.05682	1.00839	0.902127	1.12716	0.8831
COL7A1	ENSG00000114270	nonsynonymous SNV	P1277L	FALSE	0.196541	20210	PASS	FALSE	5.22285	25.6	3	3:48623124:A:G	48623124	A	rs35761247	9904	0.0573251	0.06787	1.059	0.9268	1.209	0.4009	0.05382	0.1956	0.1078	1.21604	0.984462	1.50215	0.06957	Keep	-0.004827	0.1084	0.995185	0.804769	1.23072	0.9645	-0.04104	0.1532	0.959791	0.710775	1.29602	0.7888	0.08153	0.07578	1.08495	0.935195	1.25873	0.282	-0.02937	0.08813	0.971057	0.817013	1.15419	0.7389
ZNF782	ENSG00000196597	nonsynonymous SNV	R165H	FALSE	0.635168	65313	PASS	FALSE	0.246375	5.16	9	9:99581811:C:T	99581811	T	rs4645656	9904	0.103459	0.1235	1.109	0.8708	1.413	0.4009	0.01605	0.3368	0.2044	1.40046	0.938286	2.09028	0.0993	Keep	-0.2378	0.2108	0.78836	0.521576	1.19172	0.2594	0.2403	0.2461	1.27163	0.785056	2.05978	0.3289	0.06106	0.1438	1.06296	0.801877	1.40903	0.6711	-0.03257	0.1574	0.967955	0.710988	1.31785	0.8361
PROSER1	ENSG00000120685	synonymous SNV	A471A	FALSE	0.700314	72011.9	PASS	FALSE	1.4896	13.26	13	13:39587976:C:T	39587976	T	rs61740032	9904	0.270027	0.321	1.31	0.698	2.457	0.4009	0.002423	0.4938	0.5526	1.63853	0.554771	4.84041	0.3715	Keep	0.5211	0.5722	1.68388	0.548537	5.17066	0.3625	-0.2877	0.5773	0.749987	0.241956	2.32495	0.6182	0.4796	0.3977	1.61543	0.740892	3.5219	0.2279	0.1944	0.4001	1.21458	0.554438	2.66046	0.6271
DRG2	ENSG00000108591	nonsynonymous SNV	V193I	FALSE	0.683618	70295.1	PASS	FALSE	2.24602	17.81	17	17:18003919:A:G	18003919	A	rs143296623	9904	0.206201	0.2457	1.229	0.7594	1.99	0.4009	0.003887	-0.07208	0.3847	0.930456	0.437753	1.97763	0.8514	Keep	0.4188	0.3867	1.52014	0.71234	3.24463	0.2789	0.1639	0.5589	1.1781	0.393962	3.5219	0.7694	0.2034	0.2725	1.22556	0.718349	2.0907	0.4556	0.3226	0.3178	1.38071	0.740596	2.5741	0.3101
TIMM21	ENSG00000075336	nonsynonymous SNV	G79S	FALSE	0.105681	10866.9	PASS	FALSE	-1.11271	0.009	18	18:71816278:A:G	71816278	A	rs3737512	9904	0.0741794	0.0878	1.077	0.9063	1.279	0.4009	0.03211	0.05896	0.1425	1.06073	0.802198	1.40256	0.6792	Keep	0.01063	0.1451	1.01069	0.760484	1.34326	0.9416	0.2295	0.1792	1.25797	0.885414	1.78747	0.2002	0.006251	0.1012	1.00627	0.825224	1.22703	0.9507	0.1067	0.1121	1.1126	0.893151	1.38611	0.3412
CYP4A22	ENSG00000162365	synonymous SNV	L354L	FALSE	0.380504	39126.4	PASS	FALSE	0.542019	7.744	1	1:47610386:C:T	47610386	T	rs146679692	9904	0.207827	0.2475	1.231	0.7579	2	0.4009	0.003837	-0.1216	0.352	0.885502	0.444191	1.76526	0.7297	Keep	0.5462	0.4218	1.72668	0.755406	3.94717	0.1953	0.3418	0.6055	1.40748	0.429643	4.61356	0.5723	0.1659	0.2692	1.18046	0.696561	2.00071	0.5376	0.4851	0.3452	1.62434	0.825637	3.19632	0.16
THBS2	ENSG00000186340	synonymous SNV	S419S	FALSE	0.580655	59707.6	PASS	FALSE	0.497018	7.408	6	6:169637763:C:G	169637763	C	rs9766671	9904	0.0334348	0.0394	1.034	0.9568	1.117	0.4009	0.1895	0.07209	0.06083	1.07475	0.953973	1.21082	0.2359	Remove	0.002422	0.06725	1.00242	0.878622	1.14362	0.9713	-0.00534	0.0835	0.994674	0.844509	1.17152	0.949	0.04138	0.0448	1.04225	0.954631	1.13792	0.3557	0.001368	0.05208	1.00137	0.904204	1.10893	0.979
KMT2D	ENSG00000167548	synonymous SNV	I942I	FALSE	0.110993	11413.2	PASS	FALSE	0.052336	3.107	12	12:49444545:A:G	49444545	A	rs2241726	9904	0.0266419	0.03166	1.027	0.9652	1.093	0.4009	0.3787	0.04787	0.04912	1.04903	0.952743	1.155	0.3299	Remove	0.01787	0.05319	1.01803	0.917246	1.12987	0.7369	-0.003567	0.06792	0.996439	0.872232	1.13837	0.9581	0.03097	0.03584	1.03145	0.961481	1.1065	0.3876	0.01121	0.04159	1.01127	0.932114	1.09715	0.7875
MFSD5	ENSG00000182544	synonymous SNV	L359L	FALSE	0.270443	27809.1	PASS	FALSE	-0.896769	0.026	12	12:53647373:C:T	53647373	C	rs10876422	9904	-0.026036	0.03094	0.9743	0.917	1.035	0.4009	0.4644	-0.02361	0.04845	0.976667	0.888163	1.07396	0.6261	Remove	-0.05212	0.05222	0.949215	0.856843	1.0515	0.3182	0.01629	0.06489	1.01642	0.895028	1.15431	0.8018	-0.03328	0.03528	0.967268	0.902668	1.03651	0.3455	-0.02676	0.04045	0.973595	0.899425	1.05392	0.5082
TRIM22	ENSG00000132274	nonsynonymous SNV	R327H	FALSE	0.626064	64376.9	PASS	FALSE	-0.433927	0.32	11	11:5730361:A:G	5730361	A	rs75023388	9904	-0.374257	0.4456	0.6878	0.2872	1.647	0.401	0.001212	-0.5196	0.6261	0.594758	0.174296	2.02891	0.4066	Keep	-0.5692	0.741	0.565978	0.132523	2.41814	0.4424	0.6565	1.344	1.92803	0.138484	26.8429	0.6251	-0.4931	0.4715	0.61073	0.24244	1.5388	0.2956	-0.3401	0.6308	0.711699	0.206801	2.45027	0.5898
SERPINA3	ENSG00000196136	synonymous SNV	A274A	FALSE	0.444924	45750.6	PASS	FALSE	-1.40928	0.003	14	14:95085710:A:C	95085710	C	rs112967031	9904	-0.127833	0.1521	0.88	0.6531	1.186	0.401	0.01005	-0.1676	0.2548	0.845692	0.513297	1.39347	0.5107	Keep	-0.1248	0.2433	0.882673	0.547879	1.42191	0.6078	-0.2053	0.3097	0.814403	0.44388	1.49436	0.5074	-0.1769	0.175	0.837864	0.59458	1.18057	0.3118	-0.1224	0.1909	0.884794	0.608596	1.28634	0.5215
ZNF423	ENSG00000102935	synonymous SNV	C891C	FALSE	0.250074	25714.6	PASS	FALSE	-0.445054	0.3	16	16:49670390:A:G	49670390	G	rs3803667	9904	0.0314987	0.03757	1.032	0.9588	1.111	0.401	0.2061	0.01835	0.0577	1.01852	0.9096	1.14042	0.7505	Keep	0.07808	0.06464	1.08121	0.952553	1.22728	0.227	-0.05682	0.07894	0.944764	0.809369	1.10285	0.4717	0.05175	0.04279	1.05311	0.96839	1.14522	0.2265	0.03513	0.0497	1.03575	0.939629	1.14168	0.4796
PIEZO1	ENSG00000103335	synonymous SNV	D2347D	FALSE	0.610721	62799.2	PASS	FALSE	0.551716	7.815	16	16:88782777:A:G	88782777	A	rs34352064	9902	0.142367	0.1697	1.153	0.8269	1.608	0.401	0.008433	0.37	0.2688	1.44773	0.854875	2.45199	0.1687	Keep	0.03615	0.2727	1.03681	0.607502	1.76951	0.8945	-0.2862	0.3878	0.751112	0.35134	1.60625	0.4605	0.2196	0.1879	1.24558	0.861914	1.80002	0.2424	-0.07299	0.2228	0.92961	0.600616	1.43879	0.7432
SGTA	ENSG00000104969	synonymous SNV	P78P	FALSE	0.500945	51511.2	PASS	FALSE	0.137326	4.009	19	19:2767192:G:T	2767192	T	rs1128925	9904	0.0314987	0.03778	1.032	0.9586	1.112	0.401	0.2084	-0.009298	0.05861	0.990745	0.883203	1.11138	0.874	Keep	0.03083	0.064	1.03131	0.909737	1.16918	0.63	0.08348	0.08043	1.08706	0.928523	1.27265	0.2993	0.01532	0.04292	1.01544	0.933504	1.10456	0.7212	0.0459	0.0497	1.04697	0.949794	1.15408	0.3557
PGLS	ENSG00000130313	synonymous SNV	T197T	FALSE	0.760361	78186.4	PASS	FALSE	.	.	19	19:17628587:A:G	17628587	A	rs6743	9904	0.0256677	0.03057	1.026	0.9663	1.089	0.401	0.4683	0.01805	0.0477	1.01821	0.927335	1.11795	0.7052	Keep	0.04106	0.05125	1.04191	0.942339	1.152	0.423	0.01437	0.0657	1.01447	0.891901	1.15385	0.8269	0.02823	0.03464	1.02863	0.961107	1.1009	0.4152	0.02545	0.04014	1.02578	0.948171	1.10971	0.526
TMEM59L	ENSG00000105696	nonsynonymous SNV	R201H	FALSE	0.949631	97648.7	PASS	FALSE	0.769682	9.275	19	19:18727850:A:G	18727850	A	rs61731609	9904	-0.224895	0.2677	0.7986	0.4726	1.35	0.401	0.003282	-0.6599	0.4219	0.516903	0.22605	1.18187	0.1178	Keep	-0.05647	0.4922	0.945095	0.360235	2.47985	0.9087	0.1601	0.5265	1.17363	0.418156	3.29366	0.761	-0.407	0.3184	0.665644	0.35665	1.24234	0.2011	0.09528	0.3523	1.09997	0.551452	2.19416	0.7868
RNF133	ENSG00000188050	synonymous SNV	A175A	FALSE	0.850737	87479.6	PASS	FALSE	-0.020193	2.397	7	7:122338448:A:G	122338448	A	rs145587897	9904	-0.189467	0.2257	0.8274	0.5316	1.288	0.401	0.004695	0.2656	0.3806	1.30421	0.618474	2.7511	0.4853	Keep	-0.6253	0.4282	0.535101	0.231078	1.23875	0.1443	-0.2473	0.454	0.780906	0.32078	1.90142	0.586	-0.1066	0.2636	0.898885	0.536226	1.50697	0.686	-0.4681	0.3125	0.626191	0.339256	1.15535	0.1341
LRRC63	ENSG00000173988	nonsynonymous SNV	K158N	FALSE	0.158183	16265.7	PASS	FALSE	0.518971	7.574	13	13:46802035:A:C	46802035	C	rs561189831	9904	0.300105	0.3578	1.35	0.6698	2.723	0.401	0.001817	0.6222	0.6298	1.86302	0.542211	6.39809	0.3232	Keep	-0.0587	0.5686	0.94299	0.309437	2.87485	0.9178	0.1505	0.7702	1.16242	0.256918	5.25931	0.8451	0.1903	0.4138	1.20961	0.537514	2.721	0.6457	0.06733	0.4589	1.06965	0.435178	2.62925	0.8833
SH3BP4	ENSG00000130147	synonymous SNV	P169P	FALSE	0.0785392	8076.02	PASS	FALSE	-1.02438	0.014	2	2:235949920:A:G	235949920	G	rs3731645	9904	-0.0426988	0.05086	0.9582	0.8673	1.059	0.401	0.1029	-0.09751	0.07755	0.907093	0.77919	1.056	0.2086	Remove	-0.08026	0.08901	0.922876	0.775149	1.09878	0.3672	0.09233	0.1077	1.09673	0.887985	1.35459	0.3914	-0.08487	0.05802	0.918632	0.819878	1.02926	0.1435	0.004686	0.06801	1.0047	0.879326	1.14798	0.9451
NUCB1	ENSG00000104805	synonymous SNV	T64T	FALSE	0.237764	24448.8	PASS	FALSE	0.865768	9.863	19	19:49407660:A:G	49407660	A	rs1058483	9904	0.0353671	0.04252	1.036	0.9535	1.126	0.401	0.1539	0.03963	0.06656	1.04043	0.913182	1.18542	0.5515	Remove	-0.008751	0.07116	0.991287	0.862259	1.13963	0.9021	0.09774	0.09042	1.10268	0.923606	1.31653	0.2797	0.01206	0.04824	1.01213	0.920811	1.11249	0.8026	0.02398	0.05556	1.02427	0.918595	1.14214	0.666
LRRIQ4	ENSG00000188306	synonymous SNV	L230L	FALSE	0.783489	80564.6	PASS	FALSE	-0.616528	0.114	3	3:169540397:C:T	169540397	C	rs1920119	9904	0.0266419	0.03126	1.027	0.9656	1.091	0.401	0.4077	0.03828	0.04893	1.03902	0.944009	1.14362	0.434	Remove	0.005188	0.05282	1.0052	0.906341	1.11483	0.9218	0.05475	0.06553	1.05628	0.92896	1.20105	0.4035	0.01676	0.03565	1.0169	0.948266	1.0905	0.6382	0.02483	0.04085	1.02514	0.946258	1.1106	0.5433
F5	ENSG00000198734	nonsynonymous SNV	E1535A	FALSE	0.0535252	5503.89	PASS	FALSE	0.957223	10.41	1	1:169509739:G:T	169509739	G	rs6007	9904	0.214305	0.2554	1.239	0.7511	2.044	0.4011	0.003635	0.1386	0.4476	1.14866	0.477782	2.76212	0.7568	Keep	0.2193	0.4431	1.2452	0.522516	2.96833	0.6206	0.1914	0.4444	1.21094	0.50682	2.89215	0.6668	0.1988	0.3127	1.21994	0.660935	2.25151	0.525	0.2429	0.3106	1.27494	0.693572	2.34339	0.4343
NCKAP5	ENSG00000176771	synonymous SNV	T911T	FALSE	0.4504	46313.7	PASS	FALSE	0.794016	9.427	2	2:133541651:C:T	133541651	T	rs184979029	9668	0.304539	0.3624	1.356	0.6663	2.758	0.4011	0.001655	0.5416	0.4913	1.71875	0.656259	4.49965	0.2702	Keep	-0.3123	0.7492	0.731762	0.16847	3.1772	0.6768	0.4564	0.9128	1.57838	0.263685	9.44042	0.6171	0.3236	0.3981	1.38209	0.63337	3.01621	0.4164	-0.0372	0.5699	0.963483	0.315373	2.94468	0.948
MTDH	ENSG00000147649	synonymous SNV	K451K	FALSE	0.234977	24162.2	PASS	FALSE	1.62188	13.97	8	8:98725970:A:G	98725970	A	rs2331652	9904	0.109751	0.1303	1.116	0.8642	1.44	0.4011	0.01429	0.3513	0.1971	1.42091	0.965605	2.09091	0.07469	Keep	-0.3636	0.2382	0.695169	0.435875	1.10882	0.1269	0.2739	0.2869	1.31508	0.749462	2.30758	0.3397	0.07839	0.1469	1.08154	0.810909	1.44239	0.5937	-0.07441	0.1765	0.928291	0.656784	1.31193	0.6734
IQGAP1	ENSG00000140575	synonymous SNV	I859I	FALSE	0.568106	58417.2	PASS	FALSE	2.07524	16.69	15	15:91017718:C:T	91017718	T	rs2301831	9904	-0.403317	0.4804	0.6681	0.2606	1.713	0.4011	0.00106	0.3298	0.866	1.39069	0.254616	7.59128	0.7033	Keep	-1.658	0.8584	0.19052	0.0354015	1.02457	0.0534	0.7176	1.254	2.04951	0.175345	23.9508	0.5673	-0.7133	0.5354	0.490024	0.17153	1.39934	0.1827	-0.8995	0.6235	0.406773	0.119792	1.38057	0.1491
CAPN12	ENSG00000182472	nonsynonymous SNV	R229C	FALSE	0.912998	93881.8	PASS	FALSE	6.82421	32	19	19:39230735:A:G	39230735	A	rs148454997	9904	0.290428	0.3461	1.337	0.6786	2.635	0.4011	0.002019	0.4562	0.5273	1.57807	0.561468	4.4371	0.3869	Keep	0.06758	0.5833	1.06992	0.340957	3.35684	0.9078	0.1288	0.7577	1.13746	0.257689	5.02286	0.865	0.2878	0.3891	1.33349	0.621947	2.85765	0.4595	0.135	0.4591	1.14454	0.465427	2.81511	0.7687
EPS8L2	ENSG00000177106	nonsynonymous SNV	A222S	FALSE	0.685124	70450	PASS	FALSE	0.804285	9.49	11	11:721122:G:T	721122	T	rs201479451	9901	-0.359536	0.4283	0.698	0.3015	1.616	0.4011	0.001313	-0.1243	0.7219	0.883115	0.214596	3.63642	0.8633	Keep	-0.3479	0.651	0.706169	0.197109	2.52945	0.5931	-1.008	1.188	0.364948	0.035579	3.74342	0.3962	-0.2573	0.4759	0.773136	0.304221	1.96502	0.5887	-0.567	0.5589	0.567225	0.189759	1.69639	0.3104
MUC5B	ENSG00000117983	nonframeshift deletion	p.2532_2558del	FALSE	0.11783	12116.2	PASS	FALSE	.	.	11	11:1265695:G:GCCACCACACCCACAGCTACCAGCTTTACAGCCATCCCCTCCTCCTCCCTGGGCACCACCTGGACCCGCCTATCACAGA	1265695	G	.	9904	-0.152569	0.1817	0.8585	0.6013	1.226	0.4011	0.007219	-0.3439	0.2615	0.709	0.424646	1.18365	0.1884	Keep	0.1317	0.3434	1.14077	0.581933	2.23625	0.7014	-0.135	0.3814	0.873716	0.413706	1.84504	0.7233	-0.1394	0.2067	0.86988	0.580074	1.30434	0.5	0.07062	0.2538	1.07317	0.652529	1.76509	0.7808
ALDH5A1	ENSG00000112294	nonsynonymous SNV	P182L	FALSE	0.587403	60401.5	PASS	FALSE	4.69168	24.6	6	6:24503597:C:T	24503597	T	rs3765310	9904	-0.0809932	0.09647	0.9222	0.7633	1.114	0.4011	0.026	0.02334	0.1558	1.02361	0.754198	1.3893	0.8809	Remove	-0.1548	0.1595	0.856586	0.626567	1.17093	0.3318	-0.2095	0.2	0.81099	0.547989	1.20021	0.2948	-0.06713	0.11	0.935074	0.753746	1.15998	0.5417	-0.1645	0.124	0.848318	0.665245	1.08163	0.1845
TLR4	ENSG00000136869	synonymous SNV	P145P	FALSE	0.994869	102300	PASS	FALSE	1.57636	13.72	9	9:120474841:A:C	120474841	A	rs5030711	9904	0.142367	0.1692	1.153	0.8273	1.606	0.4011	0.008179	0.2447	0.268	1.27724	0.75533	2.15977	0.3612	Remove	0.1051	0.2872	1.11082	0.632674	1.95053	0.7143	-0.04557	0.3464	0.955453	0.484567	1.88401	0.8953	0.1794	0.1942	1.1965	0.817749	1.7505	0.3556	0.06396	0.2205	1.06605	0.691979	1.64247	0.7718
OR51F1	ENSG00000188069	synonymous SNV	C188C	FALSE	0.749412	77060.5	PASS	FALSE	-1.00588	0.015	11	11:4790605:A:G	4790605	G	rs112024216	9904	0.0667236	0.07964	1.069	0.9147	1.25	0.4011	0.03771	0.1663	0.124	1.18093	0.926177	1.50576	0.1798	Remove	-0.1487	0.1375	0.861828	0.658165	1.12851	0.2796	0.1131	0.1672	1.11974	0.806783	1.55411	0.4989	0.03116	0.09089	1.03165	0.863294	1.23281	0.7317	-0.03221	0.105	0.968303	0.788203	1.18958	0.7591
IPP	ENSG00000197429	synonymous SNV	S244S	FALSE	0.161	16555.3	PASS	FALSE	1.19097	11.7	1	1:46195434:A:G	46195434	A	rs61729320	9904	-0.138917	0.1654	0.8703	0.6293	1.204	0.4012	0.008633	0.03121	0.2458	1.0317	0.637373	1.67013	0.8989	Keep	-0.4726	0.3044	0.623379	0.343352	1.13213	0.1206	-0.1316	0.3733	0.876692	0.421768	1.8223	0.7244	-0.1397	0.1856	0.869619	0.604412	1.2512	0.4517	-0.3222	0.2318	0.724553	0.460013	1.14122	0.1645
PGM1	ENSG00000079739	nonsynonymous SNV	I106V	FALSE	0.593383	61016.4	PASS	FALSE	3.2814	22.8	1	1:64095111:A:G	64095111	G	rs855314	9904	-0.0354199	0.04223	0.9652	0.8885	1.048	0.4012	0.1514	-0.1801	0.06651	0.835187	0.733154	0.951467	0.006769	Keep	0.1138	0.07164	1.12053	0.973721	1.28943	0.1122	0.03128	0.08683	1.03177	0.870315	1.22324	0.7187	-0.04663	0.04854	0.95444	0.867795	1.0497	0.3367	0.0793	0.05486	1.08253	0.972165	1.20539	0.1484
DDO	ENSG00000203797	nonsynonymous SNV	V140M	FALSE	0.166459	17116.7	PASS	FALSE	5.28316	25.7	6	6:110726101:C:T	110726101	T	rs141098854	9904	0.24686	0.2937	1.28	0.7196	2.275	0.4012	0.003029	0.3551	0.4694	1.42632	0.56836	3.5787	0.4494	Keep	-0.5764	0.5696	0.561918	0.183967	1.71601	0.3116	0.8108	0.5771	2.24971	0.726004	6.97268	0.16	0.01966	0.342	1.01985	0.52168	1.99372	0.9542	0.127	0.3975	1.13542	0.521003	2.47465	0.7493
DIDO1	ENSG00000101191	synonymous SNV	P1644P	FALSE	0.507611	52196.6	PASS	FALSE	0.419745	6.784	20	20:61512376:A:G	61512376	A	rs114534878	9881	0.0870947	0.1035	1.091	0.8905	1.336	0.4012	0.02181	0.2846	0.1735	1.32923	0.946003	1.86769	0.101	Keep	-0.2428	0.1713	0.784428	0.560795	1.09734	0.1563	0.2816	0.2127	1.32525	0.873454	2.01094	0.1855	-0.004552	0.119	0.995458	0.78836	1.25684	0.9695	-0.02483	0.1308	0.975476	0.754877	1.26062	0.8495
ALPI	ENSG00000163295	synonymous SNV	P290P	FALSE	0.546754	56221.6	PASS	FALSE	0.566442	7.921	2	2:233322721:C:T	233322721	T	rs145002990	9904	0.181488	0.2163	1.199	0.7848	1.832	0.4012	0.004847	0.2477	0.3315	1.28108	0.668914	2.45346	0.4549	Keep	0.1547	0.3396	1.16731	0.599895	2.27141	0.6488	0.2951	0.5525	1.34326	0.45489	3.96696	0.5932	0.1915	0.2384	1.21106	0.759041	1.93228	0.4217	0.1279	0.2832	1.13644	0.652398	1.97961	0.6515
DNAH3	ENSG00000158486	nonframeshift deletion	p.543_544del	FALSE	3.62891e-06	0.373153	PASS	FALSE	.	.	16	16:21132129:T:TCAG	21132129	T	.	9904	-0.284487	0.339	0.7524	0.3872	1.462	0.4012	0.002019	-0.3758	0.9694	0.68674	0.102694	4.59055	0.6982	Keep	-0.3169	0.6713	0.728404	0.195343	2.71475	0.6368	-0.388	0.4344	0.678412	0.289674	1.58947	0.3717	-0.3882	0.5491	0.678277	0.231309	1.98953	0.4795	-0.1972	0.3584	0.821026	0.406732	1.65715	0.582
PARP4	ENSG00000102699	synonymous SNV	I1564I	FALSE	0.274608	28237.4	PASS	FALSE	.	.	13	13:25008588:A:G	25008588	A	rs1372085	9900	-0.0612373	0.0729	0.9406	0.8154	1.085	0.4012	0.04429	0.09649	0.1122	1.1013	0.88391	1.37218	0.3898	Remove	-0.183	0.1319	0.832768	0.643007	1.07847	0.1653	-0.2276	0.1481	0.796443	0.59577	1.06471	0.1244	-0.007085	0.08395	0.99294	0.842316	1.17046	0.9327	-0.1939	0.09808	0.82374	0.679703	0.998375	0.04809
SPAG17	ENSG00000155761	synonymous SNV	P1711P	FALSE	0.0223437	2297.56	PASS	FALSE	0.63613	8.403	1	1:118537074:A:G	118537074	G	rs12031260	9904	0.0544882	0.06474	1.056	0.93	1.199	0.4012	0.05952	0.1107	0.1035	1.11706	0.912032	1.36821	0.2846	Remove	-0.04925	0.1131	0.951943	0.762616	1.18827	0.6633	0.07081	0.127	1.07338	0.836775	1.37685	0.5773	0.03858	0.07568	1.03933	0.896013	1.20551	0.6102	0.0167	0.08373	1.01684	0.862949	1.19818	0.8419
HMCN1	ENSG00000143341	synonymous SNV	A3512A	FALSE	0.719839	74019.6	PASS	FALSE	1.11774	11.31	1	1:186064616:C:T	186064616	C	rs72720910	9904	-0.116309	0.1385	0.8902	0.6786	1.168	0.4012	0.01257	-0.1419	0.2171	0.867708	0.567054	1.32777	0.5132	Remove	-0.1946	0.228	0.823164	0.526555	1.28698	0.3935	0.09439	0.3095	1.09899	0.599176	2.01557	0.7604	-0.1611	0.1555	0.851207	0.62757	1.15465	0.3004	-0.1047	0.1804	0.900595	0.632358	1.28261	0.5617
HMCN1	ENSG00000143341	nonsynonymous SNV	H4084Y	FALSE	0.719839	74019.6	PASS	FALSE	4.47533	24.2	1	1:186092103:C:T	186092103	T	rs41317489	9904	-0.116309	0.1385	0.8902	0.6786	1.168	0.4012	0.01257	-0.1419	0.2171	0.867708	0.567054	1.32777	0.5132	Remove	-0.1946	0.228	0.823164	0.526555	1.28698	0.3935	0.09439	0.3095	1.09899	0.599176	2.01557	0.7604	-0.1611	0.1555	0.851207	0.62757	1.15465	0.3004	-0.1047	0.1804	0.900595	0.632358	1.28261	0.5617
HMCN1	ENSG00000143341	synonymous SNV	T4329T	FALSE	0.719839	74019.6	PASS	FALSE	2.28221	18.05	1	1:186099180:C:T	186099180	T	rs41317491	9904	-0.116309	0.1385	0.8902	0.6786	1.168	0.4012	0.01257	-0.1419	0.2171	0.867708	0.567054	1.32777	0.5132	Remove	-0.1946	0.228	0.823164	0.526555	1.28698	0.3935	0.09439	0.3095	1.09899	0.599176	2.01557	0.7604	-0.1611	0.1555	0.851207	0.62757	1.15465	0.3004	-0.1047	0.1804	0.900595	0.632358	1.28261	0.5617
WLS	ENSG00000116729	synonymous SNV	I332I	FALSE	0.811965	83492.7	PASS	FALSE	1.31366	12.34	1	1:68614320:A:G	68614320	A	rs17130529	9904	0.0620354	0.07336	1.064	0.9211	1.228	0.4013	0.04539	-0.0224	0.1142	0.977849	0.781766	1.22311	0.8444	Keep	0.09642	0.1234	1.10122	0.864676	1.40242	0.4344	0.1673	0.1551	1.18211	0.872319	1.60192	0.2806	0.02735	0.08351	1.02773	0.872581	1.21046	0.7433	0.1264	0.09572	1.13474	0.940597	1.36889	0.1868
TOR3A	ENSG00000186283	synonymous SNV	L211L	FALSE	0.500406	51455.8	PASS	FALSE	0.326582	5.948	1	1:179055020:C:T	179055020	T	rs2296376	9904	0.0382587	0.04603	1.039	0.9497	1.138	0.4013	0.1267	0.0471	0.07112	1.04823	0.91185	1.20502	0.5078	Keep	0.01263	0.07845	1.01271	0.868402	1.18105	0.8721	0.05685	0.09823	1.0585	0.873105	1.28326	0.5628	0.03794	0.05223	1.03867	0.937602	1.15062	0.4676	0.03498	0.0608	1.0356	0.919257	1.16672	0.5651
BAZ2B	ENSG00000123636	nonsynonymous SNV	A913V	FALSE	0.0220392	2266.25	PASS	FALSE	5.53831	26.3	2	2:160261565:A:G	160261565	A	rs200551916	9904	-0.38581	0.4596	0.6799	0.2762	1.674	0.4013	0.001161	-1.118	1.27	0.326933	0.0271331	3.93929	0.3786	Keep	-0.06336	0.6834	0.938606	0.245858	3.58228	0.9261	-0.4069	0.7255	0.665711	0.160574	2.75936	0.5749	-0.4005	0.6088	0.669985	0.203112	2.20957	0.5107	-0.2301	0.4894	0.794454	0.304526	2.07321	0.6382
DENND6A	ENSG00000174839	nonsynonymous SNV	R342H	FALSE	0.969526	99694.4	PASS	FALSE	8.09625	35	3	3:57631400:C:T	57631400	T	rs150271072	9904	0.273076	0.3257	1.314	0.6942	2.489	0.4013	0.002221	0.6082	0.5337	1.83712	0.64539	5.22785	0.2545	Keep	0.1177	0.5484	1.12491	0.383966	3.29696	0.8301	0.0878	0.6502	1.09177	0.305135	3.90399	0.8926	0.3282	0.3796	1.38847	0.659812	2.92122	0.3872	0.1185	0.4192	1.12581	0.494999	2.56024	0.7775
CD82	ENSG00000085117	synonymous SNV	E157E	FALSE	0.938284	96481.9	PASS	FALSE	1.6304	14.02	11	11:44636833:A:G	44636833	A	rs2303865	9904	-0.0371828	0.04433	0.9635	0.8833	1.051	0.4013	0.1387	-0.06365	0.06872	0.938333	0.820124	1.07363	0.3544	Keep	0.06623	0.07486	1.06847	0.922664	1.23726	0.3763	-0.1497	0.09435	0.860966	0.715553	1.03582	0.1125	-0.01228	0.05041	0.987795	0.894849	1.09037	0.8075	-0.008978	0.05829	0.991062	0.884087	1.11104	0.8776
AHNAK2	ENSG00000185567	nonsynonymous SNV	R418S	FALSE	0.820778	84398.9	PASS	FALSE	1.6684	14.23	14	14:105420534:A:C	105420534	A	rs41307096	9902	0.169743	0.2024	1.185	0.7971	1.762	0.4013	0.005908	0.03001	0.3224	1.03046	0.547825	1.93828	0.9258	Keep	0.6207	0.3513	1.86023	0.93441	3.70247	0.07725	-0.3004	0.403	0.740522	0.336216	1.63134	0.456	0.3197	0.2375	1.37671	0.864331	2.19285	0.1782	0.2283	0.26	1.25646	0.754726	2.09154	0.38
DSC1	ENSG00000134765	synonymous SNV	K793K	FALSE	0.192686	19813.6	PASS	FALSE	1.58622	13.78	18	18:28711665:C:T	28711665	C	rs16961335	9904	-0.322136	0.3838	0.7246	0.3415	1.537	0.4013	0.001616	-0.6791	0.6261	0.507073	0.148674	1.72962	0.278	Keep	-0.6156	0.6346	0.540317	0.155828	1.87423	0.332	0.09922	0.8998	1.10431	0.18938	6.44304	0.9122	-0.6238	0.4257	0.535904	0.232701	1.23442	0.1429	-0.278	0.4994	0.757297	0.284506	2.01536	0.5778
IGSF11	ENSG00000144847	synonymous SNV	P39P	FALSE	0.588364	60500.3	PASS	FALSE	.	.	3	3:118649060:G:T	118649060	G	rs2903250	9904	0.0314987	0.03749	1.032	0.9589	1.111	0.4013	0.2131	0.05974	0.05881	1.06156	0.945984	1.19125	0.3098	Remove	0.08403	0.06324	1.08766	0.960866	1.23121	0.1839	-0.133	0.0788	0.875465	0.750212	1.02168	0.09146	0.06477	0.04286	1.06691	0.980964	1.16044	0.1307	0.007866	0.04894	1.0079	0.915715	1.10938	0.8723
KDF1	ENSG00000175707	nonsynonymous SNV	Q100R	FALSE	0.221149	22740.3	PASS	FALSE	4.46736	24.2	1	1:27278573:C:T	27278573	C	rs17360994	9904	0.0478373	0.05757	1.049	0.9375	1.175	0.4013	0.07653	0.06101	0.0908	1.06291	0.889585	1.26998	0.5016	Remove	0.1147	0.0943	1.12154	0.932301	1.34918	0.2238	-0.1351	0.1246	0.873629	0.684409	1.11516	0.278	0.07056	0.06522	1.07311	0.944339	1.21945	0.2793	0.03434	0.07477	1.03494	0.893865	1.1983	0.6461
RIMBP3B;RIMBP3C	ENSG00000196934	synonymous SNV	L1625L	FALSE	3.34386e-11	3.43843e-06	FAIL	FALSE	-0.010919	2.483	22	22:21743022:G:T	21743022	T	.	9735	0.109751	0.1312	1.116	0.8633	1.444	0.4013	0.01392	0.1232	0.2702	1.13111	0.666044	1.9211	0.6484	Keep	0.1621	0.1935	1.17598	0.80493	1.71824	0.402	-0.08846	0.2357	0.91534	0.576719	1.45281	0.7074	0.08397	0.1571	1.0876	0.799315	1.47979	0.593	0.07352	0.1489	1.07629	0.803884	1.44095	0.6215
ACP1	ENSG00000143727	synonymous SNV	G53G	FALSE	0.594811	61163.2	PASS	FALSE	2.28106	18.04	2	2:272078:A:G	272078	A	rs144561323	9904	0.354873	0.4226	1.426	0.6227	3.264	0.4014	0.001363	1.371	0.8375	3.93929	0.762922	20.328	0.1017	Keep	0.3284	0.5991	1.38874	0.429214	4.49515	0.5836	-1.526	1.193	0.217404	0.0209629	2.25308	0.2008	0.698	0.4698	2.00973	0.800355	5.04804	0.1373	-0.1683	0.5226	0.8451	0.30331	2.35373	0.7474
PSD4	ENSG00000125637	nonsynonymous SNV	H10R	FALSE	0.341742	35140.6	PASS	FALSE	0.701709	8.838	2	2:113940062:A:G	113940062	G	rs150242804	9904	-0.268141	0.3196	0.7648	0.4088	1.431	0.4014	0.002221	-0.3294	0.5343	0.719355	0.252334	2.04971	0.5375	Keep	-0.1902	0.48	0.826794	0.32271	2.11827	0.692	-0.2756	0.7214	0.759117	0.18452	3.12052	0.7024	-0.3292	0.3585	0.719499	0.356294	1.45281	0.3585	-0.1832	0.3976	0.832602	0.381975	1.81484	0.6449
INPP1	ENSG00000151689	nonsynonymous SNV	T228A	FALSE	0.203086	20882.9	PASS	FALSE	1.37431	12.65	2	2:191235610:A:G	191235610	G	rs7592352	9904	-0.0850134	0.1013	0.9185	0.7531	1.12	0.4014	0.02358	-0.2959	0.1527	0.743862	0.551507	1.0033	0.05258	Keep	0.08803	0.181	1.09202	0.765903	1.55691	0.6266	0.06356	0.2077	1.06562	0.709354	1.60095	0.7595	-0.128	0.1162	0.879853	0.700613	1.10488	0.2706	0.1007	0.1356	1.10594	0.847809	1.44268	0.4579
BOD1L1	ENSG00000038219	nonsynonymous SNV	D642N	FALSE	0.581338	59777.8	PASS	FALSE	5.87943	27.4	4	4:13606600:C:T	13606600	T	rs151278291	9904	-0.355675	0.4239	0.7007	0.3053	1.608	0.4014	0.001313	-1.105	0.7184	0.331211	0.0810248	1.35351	0.1239	Keep	-0.1202	0.7001	0.886743	0.224922	3.49733	0.8637	0.09906	0.7822	1.10413	0.238354	5.11409	0.8992	-0.6112	0.5055	0.542699	0.201493	1.46155	0.2266	0.06403	0.516	1.06612	0.387748	2.92999	0.9012
BRD8	ENSG00000112983	nonsynonymous SNV	L1106V	FALSE	0.0359698	3698.71	PASS	FALSE	1.71139	14.47	5	5:137481530:A:C	137481530	C	rs79921495	9904	-0.180563	0.2152	0.8348	0.5475	1.273	0.4014	0.004947	-0.4938	0.354	0.610303	0.30483	1.2214	0.1631	Keep	-0.06837	0.4625	0.933915	0.377268	2.31197	0.8825	0.1466	0.355	1.15789	0.577469	2.3217	0.6797	-0.3409	0.2818	0.71113	0.409344	1.23528	0.2263	0.05984	0.2767	1.06167	0.617177	1.82631	0.8288
NAT16	ENSG00000167011	nonsynonymous SNV	F63S	FALSE	0.470513	48381.9	PASS	FALSE	6.19514	28.7	7	7:100817901:A:G	100817901	G	rs34985488	9904	-0.0478256	0.05698	0.9533	0.8526	1.066	0.4014	0.07845	-0.01312	0.08989	0.986966	0.827538	1.17715	0.8839	Keep	-0.1753	0.09794	0.839205	0.692602	1.01679	0.07346	0.04761	0.1169	1.04876	0.834102	1.31864	0.6837	-0.07979	0.06543	0.92331	0.812207	1.04964	0.2227	-0.07769	0.07423	0.925251	0.799955	1.07014	0.2953
AKAP6	ENSG00000151320	nonsynonymous SNV	F2171Y	FALSE	0.301823	31035.9	PASS	FALSE	1.46601	13.13	14	14:33293531:A:T	33293531	A	rs4647899	9904	0.0285875	0.03377	1.029	0.9629	1.099	0.4014	0.2866	0.03911	0.0524	1.03988	0.93838	1.15235	0.4555	Keep	-0.01325	0.05688	0.986837	0.882762	1.10323	0.8158	0.08113	0.07225	1.08451	0.941322	1.24945	0.2615	0.01509	0.0383	1.0152	0.941783	1.09435	0.6936	0.02261	0.04436	1.02287	0.937705	1.11572	0.6102
C18orf8	ENSG00000141452	nonsynonymous SNV	A199G	FALSE	0.254452	26164.8	PASS	FALSE	2.22049	17.64	18	18:21096330:C:G	21096330	G	rs146281079	9904	0.223943	0.267	1.251	0.7414	2.111	0.4014	0.003584	0.169	0.383	1.18412	0.558947	2.50854	0.6591	Keep	0.01741	0.4982	1.01756	0.383276	2.70148	0.9721	0.5467	0.6098	1.72754	0.522777	5.70875	0.37	0.1652	0.2994	1.17963	0.655931	2.12145	0.5812	0.2923	0.3745	1.3395	0.642942	2.78988	0.4351
SOCS6	ENSG00000170677	synonymous SNV	R260R	FALSE	0.107201	11023.3	PASS	FALSE	0.281725	5.515	18	18:67992684:C:T	67992684	T	rs1047657	9904	-0.0416557	0.04961	0.9592	0.8703	1.057	0.4014	0.1089	-0.1225	0.07627	0.884706	0.761854	1.02734	0.1082	Keep	-0.01457	0.08494	0.985536	0.834435	1.16404	0.8638	0.08452	0.1052	1.08819	0.885502	1.33736	0.4216	-0.07034	0.05638	0.932077	0.834602	1.04098	0.2122	0.02211	0.06568	1.02236	0.898885	1.16276	0.7363
TNRC18	ENSG00000182095	nonsynonymous SNV	P502L	FALSE	0.919511	94551.5	PASS	FALSE	2.45796	19.2	7	7:5427950:A:G	5427950	A	rs112785272	9897	0.136278	0.1625	1.146	0.8335	1.576	0.4014	0.009094	-0.08139	0.2474	0.921834	0.567679	1.49706	0.7421	Keep	0.3117	0.279	1.36574	0.790492	2.35962	0.2639	0.274	0.3447	1.31521	0.669181	2.58468	0.4268	0.1001	0.1844	1.10528	0.769973	1.58661	0.5872	0.2909	0.2156	1.33763	0.876604	2.04092	0.1773
H1FOO	ENSG00000178804	nonsynonymous SNV	V6I	FALSE	0.718965	73929.7	PASS	FALSE	-0.138859	1.458	3	3:129262077:A:G	129262077	A	rs118098064	9904	-0.222019	0.2646	0.8009	0.4768	1.345	0.4014	0.003382	0.06249	0.4431	1.06448	0.446641	2.53704	0.8879	Remove	-0.4117	0.416	0.662523	0.293171	1.4972	0.3223	-0.2393	0.5735	0.787179	0.255892	2.42226	0.6765	-0.2389	0.2999	0.787494	0.437491	1.41751	0.4257	-0.3654	0.3339	0.693919	0.360595	1.33509	0.2738
OR51E2	ENSG00000167332	synonymous SNV	S174S	FALSE	0.129419	13307.9	PASS	FALSE	1.36616	12.61	11	11:4703420:C:T	4703420	T	rs7939559	9904	-0.0898153	0.1071	0.9141	0.7411	1.127	0.4014	0.0213	-0.04461	0.163	0.95637	0.694822	1.31627	0.7843	Remove	-0.3956	0.2029	0.673276	0.452395	1.00211	0.05122	0.146	0.2114	1.1572	0.764602	1.7512	0.49	-0.1604	0.1246	0.851803	0.667244	1.08751	0.1982	-0.1136	0.1429	0.892615	0.674556	1.18128	0.4269
OR51E2	ENSG00000167332	synonymous SNV	C96C	FALSE	0.129419	13307.9	PASS	FALSE	-0.667434	0.086	11	11:4703654:A:G	4703654	G	rs12575331	9904	-0.0898153	0.1071	0.9141	0.7411	1.127	0.4014	0.0213	-0.04461	0.163	0.95637	0.694822	1.31627	0.7843	Remove	-0.3956	0.2029	0.673276	0.452395	1.00211	0.05122	0.146	0.2114	1.1572	0.764602	1.7512	0.49	-0.1604	0.1246	0.851803	0.667244	1.08751	0.1982	-0.1136	0.1429	0.892615	0.674556	1.18128	0.4269
SHPK	ENSG00000197417;ENSG00000262304	nonsynonymous SNV	E215K	FALSE	0.5607	57655.6	PASS	FALSE	3.81012	23.4	17	17:3526637:C:T	3526637	T	rs150857	9904	0.0421012	0.05063	1.043	0.9448	1.152	0.4014	0.1018	0.1243	0.07835	1.13236	0.971193	1.32035	0.1125	Remove	-0.003295	0.08654	0.99671	0.841222	1.18093	0.9696	-0.04265	0.1078	0.958247	0.775769	1.18365	0.6923	0.07183	0.05755	1.07447	0.959868	1.20274	0.212	-0.0197	0.06701	0.980493	0.859848	1.11807	0.7688
SPAG16	ENSG00000144451	nonsynonymous SNV	K425T	FALSE	0.461256	47430	PASS	FALSE	1.24644	11.99	2	2:214794743:A:C	214794743	C	rs12623569	9904	0.0285875	0.03414	1.029	0.9625	1.1	0.4015	0.2727	0.06996	0.05276	1.07247	0.967103	1.18934	0.1849	Keep	0.02746	0.05857	1.02784	0.916375	1.15292	0.6392	-0.0168	0.072	0.98334	0.853935	1.13236	0.8155	0.0543	0.03891	1.0558	0.978279	1.13951	0.1628	0.003051	0.04515	1.00306	0.918117	1.09585	0.9461
HSD17B13	ENSG00000170509	stopgain	S201X	FALSE	0.793416	81585.4	PASS	FALSE	9.51638	35	4	4:88235068:C:G	88235068	C	rs142648167	9904	-0.281302	0.3353	0.7548	0.3912	1.456	0.4015	0.00207	-0.4655	0.5281	0.627821	0.22313	1.76738	0.378	Keep	0.1545	0.5214	1.16707	0.42	3.24138	0.7671	0.2156	0.7946	1.24061	0.261323	5.88849	0.7861	-0.1307	0.3741	0.877481	0.421473	1.82668	0.7268	-0.1026	0.4325	0.902488	0.386586	2.10686	0.8125
STOX2	ENSG00000173320	nonsynonymous SNV	R480S	FALSE	0.0744116	7651.6	PASS	FALSE	4.89242	24.9	4	4:184931431:C:G	184931431	C	rs199772096	9904	0.24373	0.2909	1.276	0.7217	2.257	0.4015	0.002827	0.3909	0.473	1.47831	0.584967	3.73594	0.4086	Keep	-0.01789	0.5473	0.982269	0.33588	2.87198	0.9739	0.2123	0.5158	1.23652	0.450003	3.39736	0.6806	0.2647	0.3523	1.30304	0.653247	2.59919	0.4525	0.1517	0.3678	1.16381	0.565921	2.39312	0.6801
DNHD1	ENSG00000179532	nonsynonymous SNV	P2755S	FALSE	0.769279	79103.4	PASS	FALSE	-1.68746	0.002	11	11:6578788:C:T	6578788	T	rs111982303	9904	0.177309	0.211	1.194	0.7894	1.805	0.4015	0.005503	0.3548	0.3583	1.4259	0.706452	2.87772	0.3221	Keep	-0.1554	0.357	0.856073	0.425241	1.72357	0.6635	0.4539	0.4055	1.57444	0.71113	3.48685	0.263	0.07495	0.2472	1.07783	0.663982	1.74962	0.7617	0.09933	0.2624	1.10443	0.66034	1.84707	0.705
C16orf59	ENSG00000162062	nonsynonymous SNV	R165H	FALSE	0.21159	21757.4	PASS	FALSE	0.443304	6.981	16	16:2511114:A:G	2511114	A	rs199831316	9877	-0.164521	0.1961	0.8483	0.5777	1.246	0.4015	0.005923	-0.285	0.3168	0.752014	0.404138	1.39934	0.3684	Keep	0.01787	0.3141	1.01803	0.550075	1.88401	0.9546	-0.281	0.4084	0.755028	0.339256	1.68102	0.4914	-0.1816	0.2232	0.833935	0.538429	1.29162	0.4159	-0.0861	0.2492	0.917502	0.562986	1.49526	0.7297
SRXN1	ENSG00000271303	nonsynonymous SNV	I50V	FALSE	0.300702	30920.6	PASS	FALSE	0.906743	10.12	20	20:633682:C:T	633682	C	rs140994111	9897	-0.106583	0.1271	0.8989	0.7007	1.153	0.4015	0.01415	-0.2393	0.1803	0.787179	0.552888	1.12075	0.1844	Keep	-0.1486	0.2257	0.861914	0.553773	1.34152	0.5104	0.4195	0.3094	1.5212	0.829527	2.78988	0.1751	-0.1908	0.1402	0.826298	0.627758	1.08751	0.1734	0.04452	0.1789	1.04553	0.736313	1.48468	0.8035
LY75;LY75-CD302	ENSG00000054219;ENSG00000248672	synonymous SNV	P1250P	FALSE	0.662998	68174.8	PASS	FALSE	1.01891	10.77	2	2:160690646:C:T	160690646	C	rs6722188	9904	0.392718	0.4677	1.481	0.5919	3.703	0.4015	0.001262	1.173	1.092	3.23167	0.380032	27.4674	0.2828	Keep	-0.2289	0.7224	0.795408	0.193013	3.27723	0.7513	0.5806	0.9044	1.78711	0.303613	10.5171	0.5209	0.2159	0.555	1.24098	0.418156	3.684	0.6972	0.142	0.5415	1.15258	0.398798	3.33009	0.7932
C3orf52	ENSG00000114529	nonsynonymous SNV	I111V	FALSE	0.0752925	7742.18	PASS	FALSE	-1.32427	0.004	3	3:111821747:A:G	111821747	G	rs16859190	9904	-0.068493	0.08167	0.9338	0.7957	1.096	0.4015	0.0365	-0.1996	0.1218	0.819058	0.645068	1.03986	0.1012	Keep	-0.1136	0.1466	0.892615	0.66965	1.1897	0.4383	0.2028	0.1764	1.22483	0.866841	1.73083	0.2502	-0.1363	0.09293	0.872581	0.727312	1.04694	0.1425	0.02306	0.1106	1.02333	0.823905	1.27112	0.8348
KRT26	ENSG00000186393	nonsynonymous SNV	W118R	FALSE	0.198902	20452.7	PASS	FALSE	5.56792	26.4	17	17:38928014:A:G	38928014	G	rs9898164	9904	-0.0394687	0.04699	0.9613	0.8768	1.054	0.4015	0.1205	0.02212	0.07248	1.02237	0.887009	1.17845	0.7602	Remove	-0.148	0.08211	0.862431	0.734181	1.01299	0.07142	-0.04919	0.09837	0.952	0.785056	1.15442	0.6171	-0.03806	0.05368	0.962655	0.866494	1.06946	0.4783	-0.1016	0.06245	0.903391	0.799235	1.02098	0.1036
OGFOD3	ENSG00000181396	synonymous SNV	L147L	FALSE	0.748793	76996.9	PASS	FALSE	1.74494	14.66	17	17:80364341:C:T	80364341	T	rs34315006	9904	0.193097	0.2301	1.213	0.7726	1.904	0.4015	0.004493	0.1306	0.3656	1.13951	0.556493	2.33311	0.721	Remove	0.3333	0.3922	1.39557	0.647006	3.01018	0.3954	0.002234	0.4527	1.00224	0.412673	2.43391	0.9961	0.2456	0.2671	1.27839	0.757448	2.15782	0.3577	0.2069	0.2948	1.22986	0.690113	2.19175	0.4828
SP3	ENSG00000172845	synonymous SNV	L59L	FALSE	0.582051	59851.2	PASS	FALSE	1.77916	14.86	2	2:174828591:A:G	174828591	A	rs147918546	9904	0.319181	0.3807	1.376	0.6526	2.902	0.4016	0.001515	0.8724	0.7035	2.39265	0.602661	9.49723	0.2149	Keep	0.1333	0.6135	1.14259	0.343352	3.8038	0.8281	-0.1365	0.7326	0.872406	0.20763	3.66563	0.8521	0.449	0.4466	1.56674	0.65292	3.75843	0.3147	0.03703	0.4682	1.03772	0.414493	2.59815	0.937
FN1	ENSG00000115414	synonymous SNV	I126I	FALSE	0.386419	39734.7	PASS	FALSE	1.95638	15.94	2	2:216298084:A:G	216298084	A	rs2289202	9904	0.0305292	0.03583	1.031	0.9606	1.105	0.4016	0.2433	0.02684	0.05535	1.0272	0.921613	1.14488	0.6277	Keep	0.04471	0.06079	1.04572	0.928263	1.1781	0.462	-0.02492	0.07637	0.975388	0.839793	1.13292	0.7442	0.03581	0.04067	1.03646	0.95705	1.12243	0.3786	0.02808	0.04726	1.02848	0.93748	1.12829	0.5525
SERINC1	ENSG00000111897	nonsynonymous SNV	S181L	FALSE	0.416091	42785.8	PASS	FALSE	4.48426	24.3	6	6:122774962:A:G	122774962	A	rs142096149	9904	-0.186691	0.2225	0.8297	0.5364	1.283	0.4016	0.004695	-0.2967	0.339	0.743267	0.38251	1.44426	0.3814	Keep	0.1891	0.3989	1.20816	0.552777	2.64032	0.6355	-0.3639	0.4352	0.694961	0.296117	1.63085	0.4031	-0.1025	0.2578	0.902578	0.544602	1.49586	0.6909	-0.04053	0.2941	0.96028	0.539615	1.70899	0.8904
CTTN	ENSG00000085733	stopgain	R128X	FALSE	0.69847	71822.2	PASS	FALSE	0.816339	9.564	11	11:70279766:C:T	70279766	T	rs643301	9904	0.0314987	0.03715	1.032	0.9592	1.11	0.4016	0.2145	0.07303	0.05775	1.07576	0.960645	1.20466	0.206	Keep	0.06701	0.06363	1.06931	0.943933	1.21131	0.2923	-0.07477	0.07746	0.927957	0.79724	1.08009	0.3344	0.0715	0.0425	1.07412	0.988269	1.16742	0.09251	0.002644	0.04883	1.00265	0.911148	1.10334	0.9568
HCFC2	ENSG00000111727	nonsynonymous SNV	P119S	FALSE	0.00197021	202.593	PASS	FALSE	0.540172	7.731	12	12:104461767:C:T	104461767	T	rs150909028	9904	-0.302999	0.3612	0.7386	0.3639	1.499	0.4016	0.001767	0.02295	0.7007	1.02322	0.25924	4.03901	0.9739	Keep	-0.4846	0.9223	0.615944	0.101064	3.75467	0.5993	-0.0943	0.4919	0.91001	0.347149	2.38643	0.848	-0.2225	0.5547	0.800515	0.26982	2.37429	0.6884	-0.2133	0.4209	0.807914	0.354162	1.84319	0.6122
2020-09-09	ENSG00000184640	synonymous SNV	P584P	FALSE	0.706095	72606.3	PASS	FALSE	1.53165	13.48	17	17:75494731:A:G	75494731	A	rs367775215	9904	-0.268926	0.3207	0.7642	0.4076	1.433	0.4016	0.002221	-0.1218	0.4982	0.885325	0.333537	2.3509	0.8069	Keep	-1.429	0.7926	0.239548	0.0506913	1.1327	0.07143	0.2427	0.6449	1.27469	0.360235	4.51317	0.7067	-0.4824	0.3677	0.6173	0.300292	1.26896	0.1895	-0.4502	0.4591	0.637501	0.25924	1.56768	0.3268
GZMM	ENSG00000197540	synonymous SNV	P236P	FALSE	0.406715	41821.7	PASS	FALSE	-1.00996	0.015	19	19:549725:C:T	549725	C	rs58562291	9904	-0.0535063	0.06377	0.9479	0.8366	1.074	0.4016	0.06008	-0.09361	0.09745	0.910638	0.752315	1.10229	0.3368	Keep	0.01518	0.1114	1.0153	0.816115	1.26314	0.8917	-0.03178	0.1333	0.96872	0.746022	1.25785	0.8115	-0.04715	0.073	0.953944	0.826794	1.10068	0.5183	-0.004612	0.08479	0.995399	0.84299	1.17539	0.9566
PLCL1	ENSG00000115896	nonsynonymous SNV	V667I	FALSE	0.175491	18045.4	PASS	FALSE	5.44413	26.1	2	2:198950240:A:G	198950240	A	rs1064213	9904	-0.0259334	0.03087	0.9744	0.9172	1.035	0.4016	0.4882	-0.07946	0.04758	0.923615	0.84139	1.0139	0.09495	Keep	0.05118	0.05279	1.05251	0.949063	1.16719	0.3322	-0.04306	0.06543	0.957854	0.842569	1.08891	0.5105	-0.01557	0.0351	0.984551	0.919091	1.05468	0.6575	0.01563	0.04082	1.01575	0.937649	1.10036	0.7019
PTPRJ	ENSG00000149177	nonsynonymous SNV	P445L	FALSE	0.726888	74744.4	PASS	FALSE	3.81888	23.4	11	11:48149572:C:T	48149572	T	rs78258670	9901	0.378436	0.4512	1.46	0.6029	3.535	0.4016	0.001161	0.8439	0.8291	2.32542	0.457902	11.8106	0.3087	Keep	1.031	1.178	2.80387	0.278873	28.2191	0.3812	-0.2407	0.7896	0.786077	0.167294	3.69507	0.7604	0.9251	0.6741	2.52212	0.672872	9.44986	0.17	0.1169	0.5916	1.12401	0.352396	3.58228	0.8434
WDR82	ENSG00000164091	synonymous SNV	Y191Y	FALSE	0.443346	45588.4	PASS	FALSE	0.387388	6.503	3	3:52293859:A:G	52293859	G	rs3210487	9904	-0.0394687	0.0471	0.9613	0.8765	1.054	0.4016	0.1188	-0.06504	0.07401	0.93703	0.810503	1.0833	0.3795	Remove	0.01997	0.07922	1.02017	0.873454	1.19148	0.801	-0.09806	0.0982	0.906595	0.74789	1.09902	0.318	-0.02606	0.05374	0.974277	0.876867	1.0825	0.6277	-0.02184	0.06124	0.978397	0.867708	1.10317	0.7214
MSS51	ENSG00000166343	synonymous SNV	P143P	FALSE	0.616676	63411.6	PASS	FALSE	1.43543	12.97	10	10:75186438:A:G	75186438	A	rs148506399	9904	-0.407517	0.4859	0.6653	0.2567	1.724	0.4016	0.00101	-0.8882	0.6777	0.411396	0.108935	1.55271	0.19	Remove	-1.065	1.308	0.344728	0.0265427	4.48169	0.4158	0.7477	0.8866	2.11214	0.37154	12.0011	0.3991	-0.926	0.6	0.396135	0.122212	1.28415	0.1228	0.09572	0.7165	1.10045	0.27009	4.48169	0.8937
DTX1	ENSG00000135144	synonymous SNV	N322N	FALSE	0.665379	68419.6	PASS	FALSE	1.90577	15.62	12	12:113530991:C:T	113530991	T	rs146520887	9904	-0.380382	0.4535	0.6836	0.2811	1.663	0.4016	0.001111	-0.06878	0.6329	0.933532	0.27009	3.22844	0.9135	Remove	-0.3878	0.879	0.678548	0.121117	3.8	0.6591	-1.581	1.034	0.205769	0.0271331	1.56018	0.1261	-0.1078	0.5016	0.897807	0.33588	2.3996	0.8298	-0.7574	0.6668	0.468884	0.126945	1.73221	0.256
GZMM	ENSG00000197540	synonymous SNV	P237P	FALSE	0.406715	41821.7	PASS	FALSE	0.301686	5.71	19	19:549728:C:G	549728	G	rs58601458	9904	-0.0535063	0.06377	0.9479	0.8366	1.074	0.4016	0.06008	-0.09361	0.09745	0.910638	0.752315	1.10229	0.3368	Remove	0.01518	0.1114	1.0153	0.816115	1.26314	0.8917	-0.03178	0.1333	0.96872	0.746022	1.25785	0.8115	-0.04715	0.073	0.953944	0.826794	1.10068	0.5183	-0.004612	0.08479	0.995399	0.84299	1.17539	0.9566
WDR43	ENSG00000163811	nonsynonymous SNV	H117Y	FALSE	0.287004	29512	PASS	FALSE	5.27826	25.7	2	2:29124976:C:T	29124976	T	rs147302501	9904	0.273837	0.3264	1.315	0.6935	2.493	0.4016	0.002322	0.1338	0.4636	1.14316	0.460796	2.83488	0.7728	Remove	0.3668	0.5633	1.44311	0.4785	4.35359	0.5149	0.4158	0.8687	1.51558	0.276098	8.31449	0.6322	0.2678	0.3554	1.30709	0.651355	2.62295	0.4511	0.3752	0.4653	1.45528	0.584558	3.6219	0.4201
FAM149B1	ENSG00000138286	synonymous SNV	P494P	FALSE	0.616676	63411.6	PASS	FALSE	1.53745	13.51	10	10:74994956:C:T	74994956	T	rs188430728	9904	-0.407517	0.4859	0.6653	0.2567	1.724	0.4016	0.00101	-0.8882	0.6777	0.411396	0.108935	1.55271	0.19	Remove	-1.065	1.308	0.344728	0.0265427	4.48169	0.4158	0.7477	0.8866	2.11214	0.37154	12.0011	0.3991	-0.926	0.6	0.396135	0.122212	1.28415	0.1228	0.09572	0.7165	1.10045	0.27009	4.48169	0.8937
OR51B6	ENSG00000176239	nonsynonymous SNV	S169A	FALSE	0.154776	15915.3	PASS	FALSE	0.426061	6.837	11	11:5373242:G:T	5373242	G	rs5006885	9904	0.0295588	0.03495	1.03	0.9616	1.103	0.4016	0.2646	0.09616	0.05432	1.10094	0.989753	1.22458	0.07668	Remove	0.008139	0.05879	1.00817	0.898436	1.13134	0.8899	-0.0672	0.07521	0.935008	0.806864	1.08353	0.3716	0.05239	0.03958	1.05379	0.975125	1.13883	0.1856	-0.02641	0.04604	0.973936	0.889941	1.0659	0.5662
SAMD15	ENSG00000100583	nonsynonymous SNV	K370E	FALSE	0.184105	18931.1	PASS	FALSE	-1.33941	0.004	14	14:77844869:A:G	77844869	G	rs4903576	9904	-0.0257281	0.03066	0.9746	0.9178	1.035	0.4016	0.4628	-0.05102	0.04753	0.95026	0.865715	1.04303	0.283	Remove	-0.00545	0.05172	0.994565	0.898705	1.10066	0.9161	-0.01204	0.06562	0.988032	0.86875	1.12367	0.8544	-0.03029	0.03479	0.970164	0.906223	1.03862	0.3839	-0.008175	0.04035	0.991858	0.916448	1.07347	0.8394
CDC14A	ENSG00000079335	synonymous SNV	A273A	FALSE	0.165407	17008.5	PASS	FALSE	1.46103	13.11	1	1:100928418:C:G	100928418	G	rs28364884	9904	-0.167591	0.1998	0.8457	0.5717	1.251	0.4017	0.005806	-0.09758	0.2893	0.90703	0.514479	1.59903	0.7359	Keep	-0.3795	0.3855	0.684203	0.321422	1.45645	0.3248	-0.01419	0.4046	0.98591	0.44615	2.17864	0.972	-0.1732	0.2286	0.840969	0.537246	1.3164	0.4487	-0.1946	0.2802	0.823164	0.475304	1.42561	0.4873
AP3B1	ENSG00000132842	synonymous SNV	A960A	FALSE	0.72651	74705.6	PASS	FALSE	1.45223	13.06	5	5:77330199:A:G	77330199	A	rs62001052	9903	0.202124	0.2412	1.224	0.7631	1.964	0.4017	0.004191	0.1065	0.3739	1.11238	0.534566	2.31498	0.7757	Keep	0.165	0.3898	1.17939	0.549361	2.53223	0.672	0.7226	0.5619	2.05978	0.684683	6.1966	0.1985	0.1024	0.2711	1.10783	0.65116	1.88457	0.7058	0.3092	0.318	1.36233	0.730519	2.5406	0.3308
FURIN	ENSG00000140564	synonymous SNV	S555S	FALSE	0.282144	29012.3	PASS	FALSE	2.16459	17.28	15	15:91424029:C:T	91424029	T	rs142489043	9904	0.175633	0.2092	1.192	0.7908	1.796	0.4017	0.005351	-0.09569	0.3417	0.908746	0.465148	1.77535	0.7794	Keep	0.5917	0.3391	1.80706	0.929694	3.51135	0.08099	-0.09716	0.4265	0.907411	0.393372	2.09321	0.8198	0.242	0.2402	1.27379	0.795488	2.03949	0.3137	0.33	0.2619	1.39097	0.832518	2.32402	0.2076
CNTNAP4	ENSG00000152910	synonymous SNV	Q789Q	FALSE	0.492199	50611.8	PASS	FALSE	.	.	16	16:76532583:A:G	76532583	A	rs12933808	9904	-0.0453112	0.05409	0.9557	0.8595	1.063	0.4017	0.08754	-0.1334	0.0853	0.875115	0.740374	1.0344	0.1179	Keep	0.01583	0.08904	1.01596	0.853252	1.20961	0.8589	0.025	0.1157	1.02532	0.81734	1.28621	0.8289	-0.0655	0.0613	0.936599	0.830606	1.05616	0.2853	0.009707	0.07016	1.00975	0.880029	1.15859	0.89
HIC1	ENSG00000177374	synonymous SNV	S400S	FALSE	0.580646	59706.6	PASS	FALSE	1.30835	12.31	17	17:1961127:C:T	1961127	T	rs370995439	9899	-0.261235	0.3115	0.7701	0.4182	1.418	0.4017	0.002424	-0.2275	0.4654	0.796522	0.319819	1.98298	0.6249	Keep	0.4786	0.6058	1.61381	0.492284	5.29096	0.4295	-1.271	0.6876	0.280551	0.0728757	1.07994	0.06459	0.09383	0.3696	1.09837	0.532272	2.26664	0.7996	-0.3125	0.4242	0.731616	0.318542	1.68035	0.4614
C5orf56	ENSG00000197536	nonsynonymous SNV	R46C	FALSE	0.591183	60790.1	PASS	FALSE	0.513888	7.536	5	5:131792751:C:T	131792751	T	rs192167193	9904	0.267734	0.3194	1.307	0.699	2.444	0.4017	0.002221	-0.294	0.4768	0.745276	0.292585	1.89743	0.5375	Keep	0.6454	0.5029	1.90675	0.711557	5.10898	0.1994	0.7891	0.8706	2.20141	0.399636	12.1217	0.3647	0.1662	0.3428	1.18081	0.603083	2.3122	0.6278	0.681	0.4339	1.97585	0.844256	4.6228	0.1165
HIST1H2AB	ENSG00000137259	synonymous SNV	T60T	FALSE	0.188987	19433.2	PASS	FALSE	1.76918	14.81	6	6:26033617:A:G	26033617	A	rs147664123	9904	0.227932	0.2715	1.256	0.7375	2.138	0.4017	0.003231	-0.09671	0.4644	0.907819	0.365313	2.25579	0.835	Keep	0.3429	0.3977	1.40903	0.646294	3.07099	0.3885	0.645	0.6271	1.90599	0.557607	6.5143	0.3037	0.1062	0.3032	1.11204	0.613791	2.01476	0.7261	0.3774	0.3344	1.45849	0.757221	2.80948	0.2592
FBXL14	ENSG00000171823	nonsynonymous SNV	N102H	FALSE	0.17439	17932.1	PASS	FALSE	1.58619	13.78	12	12:1702929:G:T	1702929	G	rs117331652	9904	0.173113	0.2065	1.189	0.7932	1.782	0.4017	0.00525	0.1929	0.3558	1.21276	0.603807	2.43586	0.5877	Keep	0.1279	0.3228	1.13644	0.603687	2.13935	0.692	0.2161	0.4186	1.24123	0.546457	2.81792	0.6057	0.1332	0.2375	1.14248	0.717272	1.81975	0.5749	0.1731	0.2541	1.18898	0.7226	1.95639	0.4957
C20orf194	ENSG00000088854	nonsynonymous SNV	S1071F	FALSE	0.202888	20862.6	PASS	FALSE	6.09804	28.2	20	20:3236701:A:G	3236701	A	rs200104613	9904	-0.326146	0.3888	0.7217	0.3368	1.547	0.4017	0.001515	-0.2411	0.579	0.785763	0.252587	2.44416	0.6771	Keep	0.06027	0.6274	1.06212	0.310677	3.63279	0.9235	NA	NA	NA	NA	NA	NA	-0.07064	0.4241	0.931797	0.405838	2.13935	0.8677	-0.5668	0.5459	0.567338	0.194563	1.65401	0.2992
TTN	ENSG00000155657	nonsynonymous SNV	K3154R	FALSE	0.741731	76270.7	PASS	FALSE	1.37565	12.66	2	2:179632496:C:T	179632496	C	rs4893853	9904	-0.0861027	0.1026	0.9175	0.7503	1.122	0.4017	0.02272	-0.03224	0.1592	0.968274	0.708787	1.32273	0.8395	Remove	-0.03817	0.1797	0.962549	0.676786	1.36903	0.8318	-0.1435	0.2114	0.866321	0.572467	1.31088	0.4971	-0.03765	0.1179	0.96305	0.764373	1.21337	0.7494	-0.0997	0.1361	0.905109	0.693156	1.18187	0.464
TTN	ENSG00000155657	synonymous SNV	S2973S	FALSE	0.741731	76270.7	PASS	FALSE	-0.034288	2.269	2	2:179633644:C:G	179633644	C	rs4894045	9904	-0.0861027	0.1026	0.9175	0.7503	1.122	0.4017	0.02272	-0.03224	0.1592	0.968274	0.708787	1.32273	0.8395	Remove	-0.03817	0.1797	0.962549	0.676786	1.36903	0.8318	-0.1435	0.2114	0.866321	0.572467	1.31088	0.4971	-0.03765	0.1179	0.96305	0.764373	1.21337	0.7494	-0.0997	0.1361	0.905109	0.693156	1.18187	0.464
ANKRD11	ENSG00000167522	synonymous SNV	A1274A	FALSE	0.400928	41226.6	PASS	FALSE	0.263941	5.338	16	16:89349128:A:G	89349128	A	rs61741725	9904	-0.0693501	0.08268	0.933	0.7934	1.097	0.4017	0.03569	-0.1664	0.1273	0.846707	0.65968	1.08675	0.1913	Remove	0.04119	0.133	1.04205	0.803	1.35229	0.7567	-0.1304	0.1882	0.877744	0.606955	1.26934	0.4884	-0.06531	0.09184	0.936777	0.78247	1.12154	0.477	-0.02303	0.1084	0.977233	0.790176	1.20852	0.8318
MORC2	ENSG00000133422	synonymous SNV	P479P	FALSE	0.494198	50817.4	PASS	FALSE	0.756779	9.194	22	22:31333631:C:T	31333631	C	rs3747151	9904	0.0276152	0.03265	1.028	0.964	1.096	0.4017	0.3209	0.06436	0.05101	1.06648	0.965017	1.17857	0.207	Remove	0.0115	0.05498	1.01157	0.908228	1.12671	0.8343	-0.04325	0.06921	0.957672	0.83619	1.09679	0.532	0.04447	0.03714	1.04547	0.972077	1.12446	0.2311	-0.0123	0.04278	0.987775	0.908328	1.07417	0.7737
PRDM2	ENSG00000116731	nonsynonymous SNV	N1598K	FALSE	0.459667	47266.6	PASS	FALSE	1.48186	13.22	1	1:14109084:G:T	14109084	G	rs147431796	9904	-0.238257	0.2842	0.788	0.4515	1.375	0.4018	0.002928	-0.3121	0.4267	0.731908	0.316954	1.68928	0.4646	Keep	-0.4689	0.5344	0.62569	0.219588	1.78336	0.3802	0.2354	0.5899	1.26541	0.3982	4.01887	0.6899	-0.378	0.3285	0.685231	0.359874	1.30447	0.2498	-0.1049	0.3805	0.900415	0.427116	1.89838	0.7829
LRRN1	ENSG00000175928	synonymous SNV	G114G	FALSE	0.975844	100344	PASS	FALSE	0.120227	3.825	3	3:3886667:G:T	3886667	T	rs35587609	9904	-0.337152	0.4021	0.7138	0.3245	1.57	0.4018	0.001414	0.1647	0.6021	1.17904	0.362402	3.83819	0.7844	Keep	-0.5246	0.6684	0.591792	0.159614	2.1935	0.4325	-1.39	1.127	0.249075	0.0273511	2.26823	0.2175	-0.1773	0.4432	0.837528	0.35134	1.99651	0.6891	-0.7628	0.57	0.466359	0.15259	1.42518	0.1808
OPN4	ENSG00000122375	nonsynonymous SNV	R387H	FALSE	0.407177	41869.2	PASS	FALSE	3.1277	22.6	10	10:88422062:A:G	88422062	A	rs35130918	9904	-0.229036	0.2732	0.7953	0.4655	1.359	0.4018	0.00308	-0.2644	0.3827	0.767666	0.362765	1.62515	0.4896	Keep	-0.4678	0.5147	0.626379	0.228322	1.7179	0.3635	0.1343	0.6352	1.14374	0.32923	3.97093	0.8326	-0.3205	0.3066	0.725786	0.397962	1.32366	0.2959	-0.2126	0.3962	0.808479	0.371911	1.75734	0.5914
SUN2	ENSG00000100242	stopgain	R144X	FALSE	0.146538	15068.2	PASS	FALSE	-0.344411	0.525	22	22:39146897:A:G	39146897	A	rs199843484	9904	-0.34038	0.406	0.7115	0.321	1.577	0.4018	0.001414	-1.427	0.6027	0.240028	0.0736081	0.781922	0.01788	Keep	1.375	1.15	3.95508	0.415073	37.6751	0.2319	0.4426	0.757	1.55675	0.353101	6.86201	0.5587	-0.6293	0.4867	0.532965	0.205358	1.38334	0.196	0.8299	0.6191	2.29309	0.681472	7.71372	0.1801
SREBF2	ENSG00000198911	nonsynonymous SNV	R371K	FALSE	0.480304	49388.7	PASS	FALSE	3.12124	22.6	22	22:42271363:A:G	42271363	A	rs2229439	9904	-0.176618	0.2106	0.8381	0.5547	1.266	0.4018	0.005402	-0.09334	0.3148	0.910884	0.491497	1.68809	0.7668	Keep	-0.3046	0.3824	0.737418	0.348541	1.56033	0.4257	-0.1627	0.4447	0.849846	0.355582	2.03176	0.7145	-0.1465	0.2392	0.863726	0.540479	1.3803	0.5402	-0.2409	0.2864	0.78592	0.448342	1.37754	0.4002
RGL4	ENSG00000159496	nonsynonymous SNV	S405L	FALSE	0.431335	44353.3	PASS	FALSE	2.21315	17.6	22	22:24039410:C:T	24039410	T	rs117585592	9904	0.0953102	0.1133	1.1	0.8807	1.373	0.4018	0.01918	-0.1122	0.1662	0.893865	0.64539	1.23813	0.4997	Keep	0.345	0.1943	1.41199	0.96492	2.06638	0.07571	0.1243	0.257	1.13236	0.684203	1.87405	0.6287	0.09606	0.1258	1.10083	0.860192	1.40875	0.4452	0.2733	0.1547	1.31429	0.970523	1.77998	0.0773
APPL2	ENSG00000136044	synonymous SNV	V392V	FALSE	0.869227	89380.9	PASS	FALSE	1.83269	15.18	12	12:105589122:A:G	105589122	A	rs34775780	9904	-0.102476	0.1223	0.9026	0.7102	1.147	0.4018	0.0158	0.0533	0.1926	1.05475	0.723106	1.53849	0.782	Remove	-0.09431	0.2038	0.910001	0.610303	1.3569	0.6436	-0.3834	0.2646	0.68154	0.405717	1.14477	0.1474	-0.02091	0.139	0.979307	0.745798	1.28595	0.8804	-0.22	0.1602	0.802519	0.586197	1.09865	0.1698
UBOX5	ENSG00000185019	nonsynonymous SNV	L479P	FALSE	0.196379	20193.2	PASS	FALSE	0.818559	9.578	20	20:3090942:A:G	3090942	G	rs34205880	9904	0.0440169	0.05259	1.045	0.9427	1.159	0.4018	0.0933	0.1127	0.08281	1.1193	0.951629	1.31653	0.1734	Remove	-0.08814	0.0901	0.915633	0.767436	1.09248	0.328	0.06456	0.1079	1.06669	0.863294	1.31798	0.5498	0.03551	0.06036	1.03615	0.920544	1.16626	0.5563	-0.01123	0.0686	0.988833	0.864417	1.13111	0.8699
AKNA	ENSG00000106948	synonymous SNV	S537S	TRUE	0.0904341	9299.15	PASS	FALSE	1.85689	15.33	9	9:117129940:C:G	117129940	G	rs146163104	9904	0.245296	0.2922	1.278	0.7205	2.265	0.4019	0.002777	0.9343	0.6871	2.54543	0.662126	9.78646	0.1739	Keep	-0.05037	0.4188	0.950878	0.418449	2.16063	0.9043	-0.1127	0.5665	0.893419	0.294346	2.71177	0.8423	0.2327	0.3448	1.262	0.642043	2.4806	0.4997	0.0006593	0.3306	1.00066	0.523405	1.91305	0.9984
SCN7A	ENSG00000136546	synonymous SNV	K1239K	FALSE	0.610759	62803.1	PASS	FALSE	0.548151	7.789	2	2:167266440:C:T	167266440	T	rs16852124	9902	-0.110485	0.1318	0.8954	0.6915	1.159	0.4019	0.01353	-0.2653	0.2004	0.766976	0.517783	1.13598	0.1856	Keep	0.1108	0.2186	1.11717	0.727821	1.71481	0.6123	-0.1626	0.2961	0.849931	0.475732	1.51862	0.583	-0.09865	0.1474	0.90606	0.678684	1.20949	0.5033	0.0003171	0.1749	1.00032	0.709993	1.40931	0.9986
CYP1A2	ENSG00000140505	nonsynonymous SNV	R138H	FALSE	0.965011	99230.2	PASS	FALSE	3.944	23.5	15	15:75042492:A:G	75042492	A	rs59410695	9904	-0.312111	0.3724	0.7319	0.3527	1.519	0.4019	0.001616	-0.3318	0.5455	0.717631	0.24635	2.09028	0.543	Keep	-0.6346	0.7539	0.530148	0.120996	2.32333	0.3999	-0.1534	0.7375	0.857787	0.202099	3.64006	0.8352	-0.4498	0.4498	0.637756	0.264213	1.54003	0.3174	-0.3679	0.5245	0.692186	0.247585	1.93518	0.4831
PIRT	ENSG00000233670	synonymous SNV	S124S	FALSE	0.833327	85689.4	PASS	FALSE	0.393539	6.558	17	17:10728591:C:T	10728591	T	rs139070814	9904	0.20945	0.2499	1.233	0.7555	2.013	0.4019	0.003887	0.5107	0.3879	1.66646	0.77919	3.56442	0.1879	Keep	-0.02084	0.4174	0.979376	0.432186	2.21932	0.9602	0.1286	0.5402	1.13724	0.394475	3.27723	0.8118	0.2507	0.2833	1.28492	0.737418	2.23871	0.3763	0.03752	0.3281	1.03823	0.545747	1.97506	0.909
DNAH8	ENSG00000124721	synonymous SNV	K2523K	FALSE	0.0743434	7644.58	PASS	FALSE	0.443649	6.984	6	6:38841101:A:G	38841101	A	rs9380795	9904	0.0256677	0.03109	1.026	0.9657	1.091	0.4019	0.4221	0.0004184	0.04817	1.00042	0.910292	1.09946	0.9931	Remove	0.007644	0.05313	1.00767	0.90801	1.11829	0.8856	0.1231	0.06536	1.131	0.994973	1.28557	0.05972	0.004899	0.03545	1.00491	0.937461	1.07722	0.8901	0.05316	0.04088	1.0546	0.97339	1.14259	0.1935
CUBN	ENSG00000107611	synonymous SNV	I1521I	FALSE	0.215549	22164.5	PASS	FALSE	.	.	10	10:17024615:A:T	17024615	A	rs1801229	9903	-0.0405095	0.04829	0.9603	0.8736	1.056	0.4019	0.1114	-0.02423	0.07521	0.976061	0.842316	1.13111	0.7473	Remove	-0.05676	0.08364	0.944821	0.801957	1.11316	0.4974	-0.05118	0.09988	0.950108	0.781219	1.15558	0.6083	-0.02949	0.05548	0.970941	0.870924	1.08249	0.5951	-0.0484	0.06352	0.952753	0.841222	1.07906	0.4461
ZNF778	ENSG00000170100	synonymous SNV	C314C	FALSE	0.440613	45307.3	PASS	FALSE	0.818379	9.577	16	16:89293722:C:T	89293722	T	rs200541139	9904	-0.372224	0.444	0.6892	0.2887	1.645	0.4019	0.001212	0.01059	0.6303	1.01065	0.293758	3.47641	0.9866	Remove	-0.4293	0.8847	0.650965	0.11498	3.68769	0.6275	-0.8553	0.8852	0.425156	0.07502	2.40994	0.3339	-0.1733	0.525	0.840885	0.300592	2.35279	0.7413	-0.514	0.6258	0.598098	0.175345	2.03908	0.4114
MTMR11	ENSG00000014914	nonsynonymous SNV	R521H	FALSE	0.274573	28233.8	PASS	FALSE	6.23638	28.8	1	1:149902342:C:T	149902342	T	rs145659444	9904	0.169743	0.2026	1.185	0.7967	1.763	0.402	0.005957	0.4633	0.3039	1.58931	0.876078	2.88349	0.1274	Keep	-0.01851	0.3242	0.98166	0.519962	1.85336	0.9545	-0.1479	0.5316	0.862517	0.304221	2.44489	0.7809	0.2468	0.2183	1.27992	0.834435	1.96325	0.2581	-0.09843	0.2762	0.906259	0.527398	1.55737	0.7216
FAT1	ENSG00000083857	synonymous SNV	A3544A	FALSE	0.707894	72791.3	PASS	FALSE	1.6918	14.36	4	4:187525048:C:T	187525048	T	rs112325579	9904	-0.145257	0.1733	0.8648	0.6158	1.215	0.402	0.007573	-0.2603	0.2751	0.77082	0.449554	1.32181	0.3442	Keep	-0.3805	0.2913	0.68352	0.3862	1.20961	0.1914	0.5214	0.379	1.68438	0.801396	3.53955	0.1689	-0.342	0.2003	0.710348	0.479745	1.05183	0.0877	-0.04171	0.2229	0.959148	0.61965	1.48468	0.8516
ZNF664	ENSG00000179195	nonsynonymous SNV	K141R	FALSE	0.13709	14096.7	PASS	FALSE	4.54848	24.3	12	12:124497113:A:G	124497113	G	rs150362388	9904	-0.131704	0.1571	0.8766	0.6443	1.193	0.402	0.009895	-0.1608	0.2372	0.851462	0.534833	1.3554	0.4978	Keep	0.05645	0.3007	1.05807	0.5869	1.90751	0.8511	-0.2112	0.3177	0.809612	0.434352	1.50908	0.5062	-0.06567	0.1837	0.93644	0.653247	1.34232	0.7208	-0.1022	0.2166	0.902849	0.59061	1.3803	0.637
ZNF487	ENSG00000243660	synonymous SNV	N144N	FALSE	0.677261	69641.4	PASS	FALSE	-0.321153	0.594	10	10:43976983:C:T	43976983	C	rs12359980	9904	-0.0321101	0.03829	0.9684	0.8984	1.044	0.402	0.2017	0.01123	0.05856	1.01129	0.901676	1.13428	0.8479	Keep	-0.06606	0.0659	0.936075	0.82267	1.06514	0.3161	-0.04328	0.0821	0.957643	0.815299	1.12479	0.5981	-0.02513	0.04341	0.975183	0.895655	1.06178	0.5626	-0.05519	0.05102	0.946305	0.856244	1.04583	0.2794
TENM4	ENSG00000149256	nonsynonymous SNV	T930I	FALSE	0.856129	88034.1	PASS	FALSE	6.14884	28.4	11	11:78449583:A:G	78449583	A	rs76283314	9904	-0.12443	0.1484	0.883	0.6601	1.181	0.402	0.01075	-0.1597	0.2255	0.852399	0.547879	1.32618	0.4789	Keep	-0.0164	0.2613	0.983734	0.589489	1.64165	0.95	-0.1865	0.3105	0.829859	0.451581	1.52501	0.548	-0.1011	0.1694	0.903843	0.648496	1.25986	0.5507	-0.09482	0.1991	0.909537	0.615697	1.34353	0.6338
SMC1B	ENSG00000077935	nonsynonymous SNV	S349R	FALSE	0.164578	16923.2	PASS	FALSE	0.523693	7.61	22	22:45795041:A:T	45795041	T	rs180744096	9904	0.149282	0.1786	1.161	0.8184	1.648	0.402	0.007421	0.2994	0.2749	1.34905	0.7871	2.31197	0.2761	Keep	-0.08168	0.2731	0.921567	0.539561	1.57397	0.7649	0.6206	0.5112	1.86004	0.682973	5.06827	0.2247	0.09366	0.1909	1.09819	0.755406	1.59648	0.6237	0.04815	0.2357	1.04933	0.661133	1.66546	0.8381
SFI1	ENSG00000198089	nonsynonymous SNV	R549Q	FALSE	0.364284	37458.6	PASS	FALSE	2.11521	16.95	22	22:31998612:A:G	31998612	A	rs2006771	9904	0.0256677	0.03061	1.026	0.9662	1.089	0.402	0.4653	-0.04274	0.04771	0.95816	0.872581	1.05208	0.3703	Remove	0.1003	0.0521	1.1055	0.998171	1.22434	0.05425	0.02393	0.06428	1.02422	0.902939	1.16172	0.7097	0.02644	0.03493	1.02679	0.958841	1.09956	0.4491	0.07066	0.04021	1.07322	0.991872	1.16125	0.07891
ATP1A1	ENSG00000163399	synonymous SNV	T370T	FALSE	0.103674	10660.6	PASS	FALSE	2.01384	16.3	1	1:116932921:A:G	116932921	A	rs11540956	9904	0.08158	0.09766	1.085	0.8962	1.314	0.4021	0.02534	0.1579	0.1555	1.17105	0.86338	1.58836	0.31	Keep	0.07157	0.1701	1.07419	0.769588	1.4993	0.674	0.02831	0.1915	1.02871	0.706735	1.49735	0.8825	0.1236	0.114	1.13156	0.905037	1.41482	0.2782	0.05273	0.1266	1.05414	0.822506	1.35094	0.677
PCDHA4	ENSG00000204967	nonsynonymous SNV	Q137P	FALSE	0.293029	30131.6	PASS	FALSE	-0.081881	1.869	5	5:140187182:A:C	140187182	C	rs144914662	9904	-0.302457	0.361	0.739	0.3642	1.499	0.4021	0.001716	-0.9883	0.6053	0.372209	0.113608	1.21908	0.1025	Keep	0.08599	0.7423	1.0898	0.254361	4.66926	0.9078	0.2708	0.6261	1.31101	0.384274	4.47273	0.6654	-0.5563	0.4602	0.573326	0.232701	1.41298	0.2267	0.1956	0.4675	1.21604	0.486363	3.04043	0.6757
CSMD1	ENSG00000183117	synonymous SNV	D471D	FALSE	0.285122	29318.6	PASS	FALSE	0.176215	4.427	8	8:3351183:A:G	3351183	G	rs117343776	9904	0.111541	0.133	1.118	0.8614	1.451	0.4021	0.01363	0.11	0.2034	1.11628	0.749312	1.66296	0.5886	Keep	0.1336	0.2437	1.14294	0.708929	1.84264	0.5835	0.06181	0.2634	1.06376	0.634765	1.78265	0.8145	0.1313	0.1547	1.14031	0.841979	1.54419	0.3962	0.1101	0.1779	1.11639	0.787809	1.58202	0.5358
PCDH15	ENSG00000150275	synonymous SNV	T1564T	FALSE	0.390706	40175.5	PASS	FALSE	-0.203827	1.078	10	10:55566702:C:T	55566702	T	rs148772706	9904	0.217528	0.2594	1.243	0.7475	2.066	0.4021	0.003584	0.2614	0.3805	1.29875	0.616067	2.73738	0.4921	Keep	0.3442	0.4278	1.41086	0.609998	3.26415	0.4211	-0.1155	0.6387	0.890921	0.25487	3.11429	0.8565	0.2965	0.2849	1.34514	0.769588	2.3509	0.2981	0.1716	0.354	1.1872	0.593273	2.37596	0.6277
PSMD13	ENSG00000185627	synonymous SNV	I168I	FALSE	0.713935	73412.5	PASS	FALSE	1.97967	16.08	11	11:247378:C:T	247378	T	rs142720939	9904	0.19967	0.2384	1.221	0.7653	1.948	0.4021	0.00419	0.1678	0.3907	1.1827	0.54991	2.54365	0.6676	Keep	0.2512	0.385	1.28557	0.604472	2.73464	0.514	0.3143	0.4925	1.3693	0.521576	3.59664	0.5233	0.1432	0.2736	1.15396	0.675029	1.97269	0.6006	0.293	0.3014	1.34044	0.742524	2.41984	0.3309
ATMIN	ENSG00000166454	synonymous SNV	S427S	FALSE	0.674745	69382.6	PASS	FALSE	-1.58469	0.002	16	16:81077384:C:T	81077384	C	rs34105513	9904	0.217528	0.2597	1.243	0.7472	2.068	0.4021	0.003635	0.6508	0.4202	1.91707	0.841222	4.36667	0.1215	Keep	0.9187	0.5191	2.50603	0.906087	6.93097	0.07673	-0.9963	0.5067	0.369243	0.136832	0.996798	0.04926	0.7824	0.326	2.18671	1.15419	4.14126	0.0164	-0.07006	0.3409	0.932338	0.477973	1.81848	0.8372
ZFP14	ENSG00000142065	nonsynonymous SNV	K371M	FALSE	0.0298021	3064.49	PASS	FALSE	5.36077	25.9	19	19:36831616:A:T	36831616	A	rs139225970	9904	0.156149	0.1867	1.169	0.811	1.686	0.4021	0.006967	0.3319	0.2886	1.39361	0.791599	2.45346	0.25	Keep	-0.2829	0.2809	0.753595	0.434526	1.30709	0.314	1.141	0.5951	3.1299	0.974891	10.0442	0.05521	0.01439	0.1984	1.01449	0.687564	1.49676	0.9422	-0.03695	0.2462	0.963724	0.594877	1.56143	0.8807
AXL	ENSG00000167601	synonymous SNV	S756S	FALSE	0.802902	82560.8	PASS	FALSE	2.54026	19.73	19	19:41763469:C:T	41763469	T	rs117626938	9904	0.37638	0.4488	1.457	0.6044	3.51	0.4021	0.001161	0.1825	0.7169	1.20021	0.29464	4.89395	0.799	Keep	0.7507	0.6793	2.11848	0.559507	8.02049	0.2691	-0.25	1.029	0.778801	0.103726	5.84742	0.808	0.5035	0.4923	1.6545	0.6304	4.34055	0.3065	0.4595	0.566	1.58328	0.522098	4.80184	0.4169
SFI1	ENSG00000198089	synonymous SNV	E170E	FALSE	0.971632	99911	PASS	FALSE	0.86342	9.849	22	22:31946300:A:G	31946300	A	rs61729922	9904	-0.188984	0.2255	0.8278	0.5321	1.288	0.4021	0.004645	-0.1542	0.3447	0.857101	0.436093	1.68455	0.6547	Keep	-0.622	0.3945	0.53687	0.247833	1.16323	0.1148	0.4153	0.5283	1.51483	0.537944	4.26738	0.4317	-0.3783	0.2545	0.685025	0.415988	1.12795	0.1371	-0.2113	0.298	0.809531	0.451446	1.45165	0.4783
C10orf71	ENSG00000177354	nonsynonymous SNV	P376T	FALSE	0.822426	84568.4	PASS	FALSE	-1.70928	0.002	10	10:50531716:A:C	50531716	A	rs182247538	9904	0.177309	0.2114	1.194	0.7888	1.807	0.4021	0.005301	0.07129	0.3373	1.07389	0.554494	2.07986	0.8326	Keep	0.4997	0.3602	1.64823	0.813508	3.3401	0.1654	-0.2652	0.4187	0.767053	0.337564	1.74246	0.5264	0.2627	0.2464	1.30044	0.802358	2.10771	0.2863	0.1983	0.2712	1.21933	0.716627	2.07467	0.4647
FEZ2	ENSG00000171055	unknown	NA	FALSE	0.0603821	6208.97	PASS	FALSE	-0.034493	2.267	2	2:36783127:C:T	36783127	C	rs10194100	9904	0.0266419	0.03203	1.027	0.9647	1.094	0.4021	0.3565	0.02378	0.04958	1.02406	0.929238	1.12862	0.6315	Remove	0.002046	0.05415	1.00205	0.901135	1.11427	0.9699	0.07239	0.06886	1.07507	0.939338	1.23047	0.2931	0.008482	0.03632	1.00852	0.939225	1.08292	0.8153	0.02674	0.04223	1.0271	0.945511	1.11572	0.5266
ZRANB3	ENSG00000121988	synonymous SNV	T617T	FALSE	0.701137	72096.5	PASS	FALSE	0.078897	3.384	2	2:135988186:A:G	135988186	A	rs58917764	9904	0.0468836	0.05634	1.048	0.9387	1.171	0.4021	0.08032	0.01933	0.09093	1.01952	0.853082	1.21835	0.8317	Remove	0.1453	0.09805	1.15639	0.95424	1.40144	0.1383	0.001725	0.11	1.00173	0.80751	1.24272	0.9875	0.07405	0.06614	1.07686	0.945936	1.22593	0.2629	0.08247	0.07257	1.08597	0.941991	1.25195	0.2558
ZNF189	ENSG00000136870	synonymous SNV	K491K	FALSE	0.316147	32508.8	PASS	FALSE	-0.726738	0.063	9	9:104171523:A:G	104171523	G	rs45455902	9904	0.0468836	0.05588	1.048	0.9392	1.169	0.4021	0.08295	-0.05339	0.08772	0.94801	0.798277	1.12581	0.5428	Remove	0.1806	0.09515	1.19794	0.994129	1.44354	0.05769	-0.06604	0.1141	0.936093	0.748488	1.1707	0.5628	0.05413	0.06419	1.05562	0.930819	1.19722	0.3991	0.1045	0.07265	1.11016	0.962838	1.28005	0.1502
RPL7A	ENSG00000148303	synonymous SNV	T157T	FALSE	0.590608	60731	PASS	FALSE	0.677743	8.681	9	9:136216882:A:G	136216882	A	rs7700	9904	-0.0473013	0.05647	0.9538	0.8538	1.065	0.4021	0.07921	-0.1207	0.08696	0.8863	0.747441	1.05104	0.1653	Remove	-0.02964	0.09698	0.970795	0.80276	1.17398	0.7599	0.06848	0.1195	1.07088	0.847216	1.35351	0.5666	-0.07314	0.06427	0.929471	0.819468	1.05425	0.2551	0.007749	0.07474	1.00778	0.870489	1.16672	0.9174
STIL	ENSG00000123473	nonsynonymous SNV	L485F	FALSE	0.058472	6012.56	PASS	FALSE	0.037473	2.955	1	1:47746675:C:G	47746675	G	rs139912214	9904	-0.232689	0.2777	0.7924	0.4598	1.366	0.4022	0.00308	-0.1296	0.3774	0.878447	0.419245	1.84043	0.7312	Keep	-0.4958	0.6084	0.609083	0.184889	2.00712	0.4151	-0.2686	0.6103	0.764449	0.231078	2.52843	0.6599	-0.1626	0.3166	0.849931	0.456941	1.58075	0.6075	-0.3802	0.4238	0.683725	0.297899	1.5691	0.3697
PLXNA2	ENSG00000076356	synonymous SNV	Y496Y	FALSE	0.458748	47172.2	PASS	FALSE	-0.230074	0.948	1	1:208315692:A:G	208315692	A	rs149871348	9904	0.202941	0.2426	1.225	0.7617	1.971	0.4022	0.003988	0.641	0.3726	1.89838	0.914525	3.93929	0.0854	Keep	0.06906	0.4632	1.0715	0.432229	2.65621	0.8815	-0.5093	0.5145	0.600916	0.21915	1.64707	0.3222	0.434	0.2849	1.54342	0.883115	2.6977	0.1276	-0.1622	0.3377	0.850271	0.43863	1.64823	0.631
ZBTB24	ENSG00000112365	nonsynonymous SNV	R49Q	FALSE	0.0274695	2824.63	PASS	FALSE	6.46476	29.9	6	6:109803084:C:T	109803084	T	rs147441359	9904	-0.135705	0.162	0.8731	0.6357	1.199	0.4022	0.009138	-0.2613	0.2788	0.77005	0.445838	1.33003	0.3487	Keep	-0.1031	0.247	0.902037	0.555826	1.46389	0.6763	0.01021	0.3389	1.01026	0.51991	1.96305	0.976	-0.2099	0.1851	0.810665	0.564057	1.16509	0.2566	-0.08967	0.198	0.914233	0.620208	1.3477	0.6506
ACE	ENSG00000159640	synonymous SNV	I1267I	FALSE	0.282613	29060.5	PASS	FALSE	2.56158	19.86	17	17:61574607:C:T	61574607	T	rs144242912	9904	-0.240417	0.2869	0.7863	0.4481	1.38	0.4022	0.002777	-0.4462	0.5187	0.640056	0.231541	1.76897	0.3896	Keep	-0.2401	0.4398	0.786549	0.332206	1.86265	0.5851	-0.1382	0.5665	0.870924	0.286791	2.64375	0.8072	-0.3356	0.3351	0.714909	0.370686	1.37878	0.3166	-0.2222	0.3431	0.800755	0.40873	1.56878	0.5173
DDX49	ENSG00000105671	nonsynonymous SNV	G21S	FALSE	0.28588	29396.5	PASS	FALSE	6.59804	31	19	19:19030611:A:G	19030611	A	rs139869066	9904	0.128393	0.1534	1.137	0.8419	1.536	0.4022	0.0104	-0.05445	0.2224	0.947006	0.612443	1.46433	0.8066	Keep	0.593	0.3081	1.80941	0.989308	3.31017	0.05422	0.098	0.3044	1.10296	0.60732	2.00311	0.7475	0.1988	0.1794	1.21994	0.858387	1.73377	0.2676	0.3199	0.2133	1.37699	0.906413	2.09175	0.1338
FLYWCH1	ENSG00000059122	synonymous SNV	L383L	FALSE	0.718193	73850.4	PASS	FALSE	0.287549	5.572	16	16:2983483:C:G	2983483	G	rs2074362	9904	0.0372958	0.04409	1.038	0.9517	1.131	0.4022	0.1375	0.06885	0.06918	1.07128	0.935429	1.22679	0.3196	Remove	0.0309	0.07535	1.03138	0.889763	1.19554	0.6817	0.03056	0.09113	1.03103	0.862431	1.23269	0.7373	0.05177	0.05062	1.05313	0.953668	1.163	0.3064	0.02219	0.05766	1.02244	0.913182	1.14477	0.7004
ITGA3	ENSG00000005884	nonsynonymous SNV	V734M	FALSE	0.578594	59495.7	PASS	FALSE	3.14141	22.6	17	17:48155470:A:G	48155470	A	rs139340161	9904	-0.3637	0.4343	0.6951	0.2967	1.628	0.4023	0.001262	-0.4405	0.5975	0.643714	0.199488	2.07653	0.461	Keep	-0.5511	0.8071	0.576316	0.118481	2.80387	0.4947	0.1945	1.011	1.2147	0.167294	8.81981	0.8475	-0.45	0.4735	0.637628	0.252082	1.61301	0.342	-0.2963	0.6421	0.743564	0.211189	2.61745	0.6445
CFAP57	ENSG00000243710	nonsynonymous SNV	I322M	FALSE	0.600129	61710	PASS	FALSE	3.6391	23.2	1	1:43651024:C:G	43651024	G	rs74857529	9904	0.163818	0.1957	1.178	0.8028	1.729	0.4023	0.006311	-0.1635	0.2856	0.849166	0.485246	1.48617	0.567	Keep	0.1615	0.3441	1.17527	0.598757	2.30689	0.6389	0.8125	0.4541	2.25353	0.925334	5.49039	0.0736	0.003916	0.2184	1.00392	0.654293	1.54034	0.9857	0.4351	0.2683	1.54512	0.9132	2.61405	0.1049
PRAMEF2	ENSG00000120952	synonymous SNV	L9L	FALSE	0.619954	63748.6	PASS	FALSE	-1.98671	0.001	1	1:12918891:A:C	12918891	C	rs77229081	9884	-0.0612373	0.07309	0.9406	0.8151	1.085	0.4023	0.04573	-0.1932	0.111	0.824317	0.663186	1.02463	0.08172	Remove	-0.01401	0.1226	0.986088	0.775459	1.25383	0.909	0.08792	0.1634	1.0919	0.792629	1.50411	0.5906	-0.09447	0.08193	0.909855	0.774839	1.06835	0.2489	0.01686	0.0973	1.017	0.840465	1.23072	0.8625
C6orf226	ENSG00000221821	nonsynonymous SNV	M1I	FALSE	0.56538	58136.9	PASS	FALSE	3.23009	22.8	6	6:42858524:C:T	42858524	T	rs61732354	9885	0.0723207	0.0865	1.075	0.9075	1.274	0.4023	0.03161	0.1053	0.1329	1.11104	0.85633	1.44152	0.4281	Remove	0.1804	0.1487	1.1977	0.894849	1.60288	0.2251	-0.1878	0.1879	0.82878	0.573441	1.19782	0.3176	0.1317	0.09866	1.14077	0.940165	1.38403	0.182	0.03087	0.1155	1.03135	0.822506	1.2933	0.7892
METTL13	ENSG00000010165	synonymous SNV	E312E	FALSE	0.833957	85754.1	PASS	FALSE	1.09479	11.19	1	1:171755041:A:G	171755041	A	rs146649028	9904	0.236652	0.2827	1.267	0.7281	2.205	0.4024	0.002827	0.335	0.4471	1.39794	0.581991	3.35684	0.4537	Keep	-0.09747	0.4641	0.90713	0.365313	2.25263	0.8336	0.3507	0.6512	1.42006	0.396294	5.08859	0.5902	0.1376	0.314	1.14752	0.620146	2.12336	0.6611	0.1101	0.3671	1.11639	0.543623	2.29263	0.7643
RYR2	ENSG00000198626	synonymous SNV	Y4667Y	FALSE	0.47029	48358.9	PASS	FALSE	1.65551	14.16	1	1:237961363:C:T	237961363	T	rs138498780	9904	-0.203831	0.2434	0.8156	0.5062	1.314	0.4024	0.003938	0.0815	0.415	1.08491	0.480994	2.44709	0.8443	Keep	-0.6724	0.4093	0.510482	0.228779	1.13871	0.1005	-0.07339	0.4873	0.929238	0.357364	2.41524	0.8803	-0.3191	0.2819	0.726803	0.41824	1.26301	0.2577	-0.3873	0.3054	0.678887	0.373103	1.23528	0.2048
LRP2	ENSG00000081479	nonsynonymous SNV	V4562A	FALSE	0.305823	31447.1	PASS	FALSE	0.37227	6.369	2	2:169989127:A:G	169989127	G	rs142245618	9904	-0.220647	0.2635	0.802	0.4785	1.344	0.4024	0.003483	-0.3902	0.4049	0.676921	0.306052	1.49676	0.3351	Keep	0.05554	0.3917	1.05711	0.490515	2.278	0.8873	-0.3306	0.7222	0.718493	0.17447	2.95944	0.6471	-0.17	0.2822	0.843665	0.485246	1.46682	0.547	-0.1159	0.3449	0.890564	0.452983	1.75085	0.7368
TRPC1	ENSG00000144935	synonymous SNV	S340S	FALSE	0.13159	13531.1	PASS	FALSE	1.2787	12.16	3	3:142503605:A:G	142503605	A	rs7621642	9904	0.0314987	0.03815	1.032	0.9581	1.113	0.4024	0.2027	0.04749	0.0593	1.04864	0.933579	1.17786	0.4232	Keep	-0.0005355	0.06387	0.999465	0.881879	1.1327	0.9933	0.04374	0.08179	1.04471	0.889941	1.22642	0.5928	0.01802	0.04318	1.01818	0.935551	1.10816	0.6765	0.01163	0.05009	1.0117	0.917099	1.11605	0.8163
DCHS2	ENSG00000197410	nonsynonymous SNV	F2143L	FALSE	0.850608	87466.3	PASS	FALSE	3.12976	22.6	4	4:155158010:A:T	155158010	T	rs143512002	9904	0.308954	0.3689	1.362	0.6609	2.806	0.4024	0.001817	0.5347	0.607	1.70694	0.519442	5.60691	0.3784	Keep	-0.4606	0.8149	0.630905	0.127709	3.1174	0.5719	0.6557	0.6368	1.92649	0.552943	6.71269	0.3032	0.1913	0.4603	1.21082	0.491202	2.98321	0.6777	0.2298	0.4943	1.25835	0.477591	3.3168	0.642
MSH3	ENSG00000113318	nonsynonymous SNV	L911W	FALSE	0.766688	78837	PASS	FALSE	4.92631	25	5	5:80109479:G:T	80109479	G	rs41545019	9904	0.231905	0.2769	1.261	0.7328	2.17	0.4024	0.003231	-0.1075	0.3892	0.898077	0.418784	1.92572	0.7824	Keep	0.9755	0.5363	2.65249	0.927159	7.59128	0.06892	0.08783	0.6147	1.0918	0.32726	3.6437	0.8864	0.2896	0.3103	1.33589	0.727239	2.45395	0.3507	0.6461	0.3986	1.90808	0.873629	4.16618	0.105
RGMA	ENSG00000182175	synonymous SNV	N257N	FALSE	0.000334953	34.4425	PASS	FALSE	0.4493	7.031	15	15:93588834:A:G	93588834	A	rs201321524	9904	-0.291422	0.348	0.7472	0.3778	1.478	0.4024	0.002019	-0.5375	0.4456	0.584207	0.243899	1.39934	0.2278	Keep	-0.8376	1.277	0.432748	0.035437	5.28567	0.5118	0.107	0.6284	1.11293	0.324652	3.81523	0.8648	-0.4002	0.4102	0.670186	0.299992	1.49765	0.3293	0.06474	0.5528	1.06688	0.360956	3.15188	0.9068
KLHL38	ENSG00000175946	synonymous SNV	I334I	FALSE	0.0434869	4471.68	PASS	FALSE	.	.	8	8:124664167:C:T	124664167	T	rs11784192	9904	0.0363319	0.04289	1.037	0.953	1.127	0.4024	0.1501	0.1063	0.0675	1.11216	0.974355	1.26947	0.1152	Keep	-0.04647	0.07325	0.954593	0.826959	1.10197	0.5258	0.05163	0.08806	1.05299	0.886034	1.25132	0.5577	0.03193	0.04919	1.03245	0.937545	1.13701	0.5163	-0.001251	0.05587	0.99875	0.895118	1.11427	0.9821
MIA2	ENSG00000150526;ENSG00000258941	nonsynonymous SNV	E496G	FALSE	0.029675	3051.42	PASS	FALSE	3.60122	23.2	14	14:39717265:A:G	39717265	G	rs149735010	9904	0.290428	0.3466	1.337	0.6777	2.637	0.4024	0.001969	1.08	0.5519	2.94468	0.998251	8.67981	0.05037	Keep	-0.5138	0.5197	0.598218	0.216103	1.65665	0.3229	0.8319	1.427	2.29768	0.140156	37.6751	0.5599	0.2626	0.3566	1.30031	0.646424	2.61562	0.4615	-0.4946	0.4955	0.609815	0.230847	1.61059	0.3182
SERINC4	ENSG00000184716	nonsynonymous SNV	P69S	FALSE	0.280957	28890.3	PASS	FALSE	3.95878	23.6	15	15:44091623:A:G	44091623	A	rs536495057	9904	-0.360683	0.4307	0.6972	0.2997	1.622	0.4024	0.001262	0.8306	1.117	2.2947	0.256918	20.4913	0.4571	Keep	-1.224	0.8213	0.294052	0.0587773	1.4705	0.1361	-0.4025	0.7521	0.668646	0.153049	2.92122	0.5925	-0.4131	0.5158	0.661596	0.240749	1.81793	0.4231	-0.7497	0.5286	0.472508	0.167629	1.33162	0.1562
ABCC3	ENSG00000108846	nonsynonymous SNV	R1297H	FALSE	0.793406	81584.3	PASS	FALSE	7.57142	34	17	17:48761053:A:G	48761053	A	rs11568591	9904	0.0535408	0.06342	1.055	0.9313	1.194	0.4024	0.06412	-0.08105	0.09916	0.922148	0.759268	1.11997	0.4138	Keep	0.2256	0.1089	1.25307	1.01237	1.55116	0.03819	0.00219	0.1293	1.00219	0.777867	1.29124	0.9865	0.07574	0.07299	1.07868	0.934896	1.24458	0.2994	0.1279	0.08285	1.13644	0.966079	1.33683	0.1227
TTN	ENSG00000155657	synonymous SNV	N6461N	FALSE	0.0715678	7359.18	PASS	FALSE	-0.13561	1.48	2	2:179593270:A:G	179593270	G	rs76771282	9904	-0.124543	0.1488	0.8829	0.6596	1.182	0.4024	0.0107	-0.01322	0.2098	0.986867	0.654097	1.48884	0.9498	Remove	-0.042	0.2567	0.95887	0.579726	1.58598	0.8701	-0.6899	0.3946	0.501626	0.231541	1.08702	0.08038	0.003121	0.1608	1.00313	0.731908	1.37479	0.9845	-0.2605	0.2149	0.770666	0.505756	1.17433	0.2255
TTN	ENSG00000155657	nonsynonymous SNV	E5963G	FALSE	0.0715678	7359.18	PASS	FALSE	1.92758	15.76	2	2:179595372:C:T	179595372	C	rs146983095	9904	-0.124543	0.1488	0.8829	0.6596	1.182	0.4024	0.0107	-0.01322	0.2098	0.986867	0.654097	1.48884	0.9498	Remove	-0.042	0.2567	0.95887	0.579726	1.58598	0.8701	-0.6899	0.3946	0.501626	0.231541	1.08702	0.08038	0.003121	0.1608	1.00313	0.731908	1.37479	0.9845	-0.2605	0.2149	0.770666	0.505756	1.17433	0.2255
SP100	ENSG00000067066	synonymous SNV	M826M	FALSE	0.773566	79544.2	PASS	FALSE	.	.	2	2:231406680:C:T	231406680	T	rs836237	9904	0.0363319	0.04321	1.037	0.9526	1.128	0.4024	0.1477	-0.08094	0.06655	0.922249	0.80945	1.05074	0.2239	Remove	0.1513	0.07324	1.16335	1.00777	1.34286	0.03886	0.08219	0.09154	1.08566	0.907356	1.29901	0.3693	0.03091	0.049	1.03139	0.936946	1.13542	0.5281	0.1202	0.05683	1.12772	1.00889	1.26062	0.03437
NUP54	ENSG00000138750	synonymous SNV	D188D	FALSE	0.991751	101980	PASS	FALSE	0.479829	7.275	4	4:77055474:A:G	77055474	G	rs11097244	9904	0.0353671	0.04272	1.036	0.9532	1.127	0.4024	0.1514	-0.02579	0.06681	0.97454	0.854961	1.11093	0.6995	Remove	0.03565	0.07295	1.03629	0.898256	1.19554	0.6251	0.139	0.08852	1.14912	0.966069	1.36684	0.1164	0.005429	0.04893	1.00544	0.913493	1.10661	0.9117	0.07129	0.05581	1.07389	0.962617	1.19806	0.2015
SHPRH	ENSG00000146414	nonsynonymous SNV	R1184C	FALSE	0.66632	68516.3	PASS	FALSE	7.1261	34	6	6:146243968:A:G	146243968	A	rs148401398	9903	-0.178648	0.2134	0.8364	0.5505	1.271	0.4024	0.005099	-0.3505	0.3355	0.704336	0.364948	1.35934	0.2961	Remove	0.01234	0.3627	1.01242	0.497331	2.06102	0.9729	-0.202	0.4286	0.817095	0.352748	1.89269	0.6374	-0.2028	0.2467	0.816442	0.503435	1.32406	0.4111	-0.02929	0.2769	0.971135	0.564452	1.6708	0.9157
C2CD3	ENSG00000168014	nonsynonymous SNV	A1777E	FALSE	0.606426	62357.5	PASS	FALSE	4.23481	23.9	11	11:73760413:G:T	73760413	T	rs111594125	9904	-0.120361	0.1438	0.8866	0.6688	1.175	0.4024	0.01131	0.3582	0.2299	1.43075	0.911759	2.24499	0.1192	Remove	-0.5099	0.2384	0.600556	0.376363	0.958189	0.03242	-0.3366	0.3253	0.714194	0.377494	1.35107	0.3008	-0.07121	0.1603	0.931266	0.68011	1.27507	0.657	-0.4543	0.1897	0.634892	0.437753	0.920765	0.01661
RYR1	ENSG00000196218	synonymous SNV	T2659T	FALSE	0.471011	48433.1	PASS	FALSE	1.73206	14.59	19	19:38994910:A:G	38994910	A	rs2229144	9904	-0.0296348	0.03537	0.9708	0.9058	1.041	0.4024	0.2531	-0.06186	0.05423	0.940014	0.845185	1.04543	0.254	Remove	0.01243	0.0609	1.01251	0.898616	1.14088	0.8382	-0.0349	0.07488	0.965702	0.833851	1.1184	0.6411	-0.02255	0.04024	0.977702	0.903572	1.05793	0.5751	-0.008459	0.04695	0.991577	0.904385	1.08715	0.857
MAML2	ENSG00000184384	frameshift deletion	Q608fs	FALSE	3.27416e-07	0.0336675	FAIL	FALSE	.	.	11	11:95825370:G:GC	95825370	G	.	9904	0.322808	0.3853	1.381	0.6488	2.938	0.4024	0.001716	-0.3379	1.372	0.713267	0.0485093	10.4961	0.8054	Keep	0.7915	0.7255	2.2067	0.532379	9.1431	0.2753	0.1549	0.4957	1.16754	0.441887	3.0833	0.7547	0.4791	0.6456	1.61462	0.455573	5.72018	0.458	0.4419	0.3986	1.55566	0.712198	3.39736	0.2676
AKNA	ENSG00000106948	nonsynonymous SNV	P10L	TRUE	0.280058	28797.8	PASS	FALSE	1.27849	12.16	9	9:117139815:A:G	117139815	A	rs202093704	9896	0.379121	0.4526	1.461	0.6016	3.547	0.4025	0.001314	1.156	0.6968	3.1772	0.811071	12.4535	0.09703	Keep	-0.7079	0.9531	0.492678	0.0760777	3.18993	0.4576	0.1779	0.8996	1.19471	0.204948	6.96571	0.8433	0.5256	0.5253	1.69147	0.60417	4.73509	0.317	-0.1311	0.6277	0.87713	0.256404	3.00116	0.8346
SH3TC2	ENSG00000169247	synonymous SNV	V1105V	FALSE	0.942368	96901.8	PASS	FALSE	0.622982	8.314	5	5:148389845:C:T	148389845	T	rs375970910	9904	-0.325592	0.3889	0.7221	0.337	1.547	0.4025	0.001515	-0.9288	0.5928	0.395027	0.123564	1.26238	0.1172	Keep	0.1219	0.6598	1.12964	0.310057	4.11649	0.8534	0.2815	0.9274	1.32512	0.21524	8.15801	0.7615	-0.4523	0.437	0.636163	0.27009	1.4981	0.3006	0.1949	0.532	1.21519	0.428313	3.44871	0.7141
POLB	ENSG00000070501	nonsynonymous SNV	P277R	FALSE	0.593058	60983	PASS	FALSE	3.07906	22.5	8	8:42226805:C:G	42226805	G	rs3136797	9903	-0.0931026	0.1111	0.9111	0.7328	1.133	0.4025	0.01954	0.09659	0.1788	1.10141	0.775847	1.56361	0.589	Keep	-0.2501	0.1844	0.778723	0.542482	1.11784	0.1752	-0.1491	0.2329	0.861483	0.545747	1.35988	0.522	-0.08504	0.1267	0.918476	0.716484	1.17739	0.5022	-0.2014	0.1432	0.817585	0.617485	1.08247	0.1596
CR1L	ENSG00000197721	nonsynonymous SNV	T328M	FALSE	0.488145	50195	PASS	FALSE	3.52298	23.1	1	1:207870968:C:T	207870968	T	rs190769287	9904	0.356275	0.426	1.428	0.6198	3.292	0.4025	0.001313	0.9533	0.8619	2.59426	0.479074	14.0553	0.2687	Keep	0.6775	0.6644	1.96895	0.535476	7.24274	0.3078	-0.7367	0.7626	0.478691	0.107421	2.13379	0.334	0.7481	0.5209	2.11298	0.761245	5.86499	0.151	0.08625	0.4975	1.09008	0.411108	2.88926	0.8624
CWH43	ENSG00000109182	nonsynonymous SNV	I292T	FALSE	0.106232	10923.6	PASS	FALSE	0.302315	5.716	4	4:49005824:C:T	49005824	C	rs139431608	9904	0.297137	0.355	1.346	0.6712	2.7	0.4025	0.001767	0.205	0.563	1.22753	0.407221	3.69877	0.7157	Keep	0.2392	0.5118	1.27023	0.465846	3.46253	0.6402	NA	NA	NA	NA	NA	NA	0.156	0.379	1.16883	0.556048	2.4569	0.6807	0.3746	0.4569	1.45441	0.594045	3.56085	0.4122
HR	ENSG00000168453	synonymous SNV	P842P	FALSE	0.521775	53653.1	PASS	FALSE	-1.20988	0.006	8	8:21978313:G:T	21978313	G	rs371431900	9883	0.239017	0.2856	1.27	0.7257	2.223	0.4025	0.002884	-0.06967	0.4118	0.932702	0.416071	2.0907	0.8657	Remove	-0.584	0.6026	0.557663	0.171187	1.81702	0.3325	1.783	0.5921	5.94767	1.86358	18.9917	0.002601	-0.2043	0.3307	0.815218	0.426348	1.55877	0.5368	0.5206	0.4045	1.68304	0.761778	3.71731	0.198
PRAMEF12	ENSG00000116726	nonsynonymous SNV	E50K	FALSE	0.973054	100057	PASS	FALSE	2.90087	21.9	1	1:12835158:A:G	12835158	A	rs77870074	9904	0.079735	0.09514	1.083	0.8987	1.305	0.4025	0.02716	0.2314	0.1485	1.26036	0.942179	1.68607	0.119	Remove	0.164	0.1595	1.17821	0.861914	1.61059	0.3039	-0.3469	0.206	0.706876	0.472083	1.05847	0.09216	0.2095	0.1082	1.23306	0.997412	1.5244	0.05287	-0.03919	0.1251	0.961568	0.752541	1.22863	0.754
LRRN1	ENSG00000175928	synonymous SNV	N153N	FALSE	0.0637048	6550.63	PASS	FALSE	0.890964	10.02	3	3:3886784:C:T	3886784	T	rs113168029	9904	-0.124317	0.1485	0.8831	0.6601	1.181	0.4026	0.01075	-0.1455	0.2199	0.86459	0.561805	1.33056	0.5083	Keep	0.031	0.2344	1.03149	0.651551	1.63297	0.8948	-0.4345	0.3964	0.647588	0.297899	1.40832	0.273	-0.07058	0.1602	0.931853	0.680723	1.27558	0.6596	-0.132	0.2016	0.876341	0.590373	1.30083	0.5125
APC	ENSG00000134982	synonymous SNV	I1055I	FALSE	0.980942	100868	PASS	FALSE	-1.29314	0.005	5	5:112174456:A:T	112174456	T	rs61734287	9904	0.181488	0.2164	1.199	0.7843	1.832	0.4026	0.004947	-0.3347	0.3228	0.715553	0.380108	1.34716	0.2998	Keep	0.2322	0.3477	1.26137	0.638138	2.49353	0.5042	1.432	0.6492	4.18706	1.17316	14.9394	0.02739	-0.05789	0.2363	0.943754	0.593926	1.4996	0.8065	0.5654	0.2928	1.76015	0.991556	3.12364	0.05348
CHN2	ENSG00000106069	synonymous SNV	N498N	FALSE	0.631415	64927.2	PASS	FALSE	-0.469069	0.262	7	7:29552213:C:T	29552213	C	rs3750099	9904	0.122218	0.1463	1.13	0.8484	1.506	0.4026	0.01111	-0.01059	0.2348	0.989466	0.624565	1.56768	0.964	Keep	0.4306	0.2579	1.53818	0.927818	2.55027	0.09502	-0.1513	0.277	0.85959	0.499474	1.47935	0.585	0.2075	0.1734	1.2306	0.875991	1.72875	0.2314	0.1794	0.1871	1.1965	0.829112	1.72651	0.3378
LRP5	ENSG00000162337	synonymous SNV	D1099D	FALSE	0.330711	34006.3	PASS	FALSE	2.06906	16.65	11	11:68192630:C:T	68192630	T	rs17149104	9904	-0.117208	0.14	0.8894	0.676	1.17	0.4026	0.01247	-0.3107	0.2137	0.732934	0.482054	1.11427	0.146	Keep	0.3851	0.2344	1.46976	0.928337	2.32728	0.1004	-0.6634	0.3212	0.515097	0.274446	0.966784	0.03891	0.01308	0.1574	1.01317	0.744234	1.37933	0.9337	0.00907	0.1858	1.00911	0.701033	1.45252	0.9611
TMOD3	ENSG00000138594	nonsynonymous SNV	P183A	FALSE	0.939203	96576.4	PASS	FALSE	3.71206	23.3	15	15:52186062:C:G	52186062	G	rs143809392	9904	-0.383606	0.4583	0.6814	0.2775	1.673	0.4026	0.00106	-0.4542	0.7148	0.634956	0.156453	2.57719	0.5251	Keep	-1.145	0.8955	0.318224	0.0550232	1.84117	0.2011	0.7238	0.8748	2.06225	0.371317	11.4501	0.408	-0.736	0.5472	0.479026	0.163982	1.3999	0.1786	-0.2471	0.601	0.781063	0.240508	2.53679	0.681
SH2B1	ENSG00000178188	nonsynonymous SNV	A663V	FALSE	0.442827	45535.1	PASS	FALSE	5.42066	26	16	16:28884858:C:T	28884858	T	rs190981290	9902	0.119559	0.143	1.127	0.8516	1.492	0.4026	0.01141	0.304	0.2388	1.35527	0.848742	2.16431	0.203	Keep	-0.06446	0.2432	0.937574	0.582108	1.51014	0.791	0.03411	0.2781	1.0347	0.599955	1.78443	0.9024	0.115	0.1682	1.12187	0.806864	1.55987	0.494	0.003781	0.1813	1.00379	0.703561	1.43218	0.9834
NFAT5	ENSG00000102908	nonsynonymous SNV	S657A	FALSE	0.746548	76766	PASS	FALSE	1.68955	14.35	16	16:69725697:G:T	69725697	G	rs56368098	9904	-0.22502	0.2688	0.7985	0.4715	1.352	0.4026	0.003332	-0.8899	0.4438	0.410697	0.172045	0.980179	0.04496	Keep	0.2874	0.4461	1.33296	0.556048	3.19632	0.5194	0.1336	0.5163	1.14294	0.415489	3.14244	0.7958	-0.329	0.3156	0.719643	0.38767	1.33589	0.2972	0.1897	0.3343	1.20889	0.627758	2.32775	0.5705
HUNK	ENSG00000142149	synonymous SNV	L37L	FALSE	0.101149	10400.9	PASS	FALSE	1.87379	15.43	21	21:33246096:C:T	33246096	T	rs373135708	9892	0.344299	0.4113	1.411	0.6301	3.16	0.4026	0.001365	0.4779	0.8988	1.61268	0.276927	9.39333	0.595	Keep	1.638	0.7979	5.14487	1.07713	24.5816	0.04007	-1.194	0.8078	0.303007	0.0622249	1.47565	0.1393	1.123	0.5893	3.07406	0.968787	9.75715	0.05663	0.289	0.4656	1.33509	0.536065	3.32676	0.5347
MDGA2	ENSG00000139915;ENSG00000272781	synonymous SNV	R237R	FALSE	0.173069	17796.3	PASS	FALSE	0.957315	10.41	14	14:47613364:G:T	47613364	T	rs72680210	9904	0.0468836	0.05597	1.048	0.9391	1.169	0.4026	0.08234	-0.04987	0.08461	0.951353	0.805977	1.123	0.5556	Keep	0.06929	0.09552	1.07175	0.888785	1.2924	0.4682	0.1992	0.1227	1.22043	0.959541	1.55209	0.1045	0.005523	0.06294	1.00554	0.888874	1.13758	0.9301	0.1319	0.07479	1.14099	0.985417	1.32115	0.07781
RPL3L	ENSG00000140986	synonymous SNV	A152A	FALSE	0.932806	95918.6	PASS	FALSE	-0.246073	0.875	16	16:2000890:G:T	2000890	T	rs148464643	9904	0.254642	0.3045	1.29	0.7104	2.343	0.4026	0.002625	0.6614	0.4703	1.9375	0.770743	4.86954	0.1597	Keep	-0.2562	0.5282	0.773987	0.274996	2.17951	0.6277	0.3312	0.6679	1.39264	0.376138	5.15517	0.6199	0.2858	0.3449	1.33083	0.676921	2.6164	0.4073	-0.06221	0.4105	0.939686	0.420294	2.10097	0.8796
TPCN2	ENSG00000162341	synonymous SNV	L391L	FALSE	0.106626	10964.2	PASS	FALSE	.	.	11	11:68840412:C:G	68840412	C	rs1466220	9904	0.0256677	0.03078	1.026	0.966	1.09	0.4026	0.4963	0.01837	0.04778	1.01854	0.927493	1.11851	0.7006	Remove	0.07054	0.05196	1.07309	0.969185	1.18815	0.1746	-0.03997	0.06563	0.960818	0.844847	1.09271	0.5425	0.03713	0.03492	1.03783	0.969165	1.11138	0.2877	0.02973	0.04044	1.03018	0.951677	1.11516	0.4622
SCN7A	ENSG00000136546	synonymous SNV	C520C	FALSE	0.158032	16250.1	PASS	FALSE	-1.03119	0.014	2	2:167301338:A:G	167301338	G	rs35213258	9904	0.0667236	0.07922	1.069	0.9149	1.248	0.4027	0.04014	0.1272	0.1212	1.13564	0.895476	1.44023	0.2941	Keep	0.04816	0.1301	1.04934	0.813101	1.35419	0.7113	-0.01197	0.1803	0.988101	0.693919	1.40706	0.9471	0.09693	0.08794	1.10178	0.927335	1.30905	0.2704	0.008294	0.1052	1.00833	0.820452	1.23912	0.9372
USP17L2	ENSG00000223443	nonsynonymous SNV	C126Y	FALSE	0.363851	37414.1	PASS	FALSE	3.66917	23.2	8	8:11995893:C:T	11995893	T	rs200055041	9598	-0.195528	0.2338	0.8224	0.5201	1.3	0.4027	0.004272	-0.2175	0.3365	0.804528	0.415988	1.55582	0.518	Keep	-0.2498	0.3988	0.778957	0.35665	1.70182	0.531	0.02794	0.5841	1.02833	0.32726	3.23167	0.9619	-0.2116	0.2533	0.809288	0.492579	1.32963	0.4036	-0.1608	0.326	0.851462	0.449419	1.61317	0.6218
HYDIN	ENSG00000157423	nonsynonymous SNV	R3683W	FALSE	0.181738	18687.8	PASS	FALSE	6.48654	30	16	16:70905984:A:G	70905984	A	rs200260585	9886	-0.323102	0.386	0.7239	0.3397	1.543	0.4027	0.001568	-0.05462	0.87	0.946845	0.172045	5.20698	0.9499	Keep	0.2952	0.577	1.3434	0.433528	4.16202	0.609	-1.836	0.8274	0.159454	0.0314927	0.806864	0.02647	0.1531	0.4793	1.16544	0.455482	2.98321	0.7495	-0.4889	0.4451	0.613301	0.256404	1.46756	0.2721
ZNF577	ENSG00000161551	nonsynonymous SNV	R346C	FALSE	0.859406	88370.9	PASS	FALSE	4.85394	24.9	19	19:52376207:A:G	52376207	A	rs9807842	9904	-0.0923346	0.1103	0.9118	0.7345	1.132	0.4027	0.01964	-0.1725	0.1775	0.841558	0.594223	1.19184	0.3312	Keep	0.0168	0.1948	1.01694	0.694197	1.48974	0.9313	-0.134	0.2145	0.87459	0.574474	1.33162	0.5321	-0.09901	0.1305	0.905734	0.701384	1.16964	0.4479	-0.02158	0.1425	0.978651	0.740226	1.29382	0.8796
UGT2B11	ENSG00000213759	nonsynonymous SNV	S70P	FALSE	0.139676	14362.6	PASS	FALSE	0.349295	6.16	4	4:70080233:A:G	70080233	G	rs62298957	9904	-0.0437429	0.05229	0.9572	0.8639	1.06	0.4027	0.09425	-0.08201	0.08121	0.921263	0.785684	1.0802	0.3125	Keep	-0.002338	0.08802	0.997665	0.839541	1.18554	0.9788	-0.03381	0.1112	0.966755	0.777478	1.20214	0.7611	-0.05157	0.05938	0.949737	0.845438	1.06696	0.3851	-0.01974	0.06869	0.980454	0.856929	1.12176	0.7738
KRT79	ENSG00000185640	synonymous SNV	L372L	FALSE	0.891822	91704.3	PASS	FALSE	.	.	12	12:53217701:A:C	53217701	C	rs10876354	9904	-0.025523	0.03046	0.9748	0.9183	1.035	0.4027	0.4936	0.07186	0.04719	1.0745	0.979572	1.17869	0.1278	Remove	-0.04875	0.05137	0.952419	0.861225	1.05331	0.3426	-0.1285	0.06569	0.879414	0.773136	1.00024	0.05044	0.0156	0.0345	1.01572	0.94931	1.08677	0.6512	-0.08261	0.0402	0.92071	0.850952	0.996194	0.0399
TRIM33	ENSG00000197323	synonymous SNV	Q382Q	FALSE	0.989605	101759	PASS	FALSE	-0.318526	0.603	1	1:114973429:C:T	114973429	C	rs12083584	9904	0.0266419	0.03237	1.027	0.9643	1.095	0.4028	0.3314	0.06719	0.05062	1.0695	0.968487	1.18105	0.1844	Keep	-0.02437	0.05454	0.975925	0.876955	1.08603	0.655	-0.004355	0.06851	0.995654	0.870576	1.13871	0.9493	0.02548	0.03685	1.02581	0.954316	1.10264	0.4894	-0.008245	0.04235	0.991789	0.91278	1.07763	0.8456
GALNT14	ENSG00000158089	nonsynonymous SNV	A58V	FALSE	0.908238	93392.3	PASS	FALSE	-1.71372	0.002	2	2:31348076:A:G	31348076	A	rs41280621	9904	0.109751	0.131	1.116	0.8632	1.442	0.4028	0.01388	0.1469	0.1963	1.15824	0.788282	1.70165	0.4543	Keep	-0.1715	0.2246	0.8424	0.542428	1.30813	0.445	0.4882	0.3021	1.62938	0.901315	2.94468	0.1061	0.01419	0.1459	1.01429	0.76193	1.35013	0.9226	0.07289	0.177	1.07561	0.760256	1.52166	0.6805
DNHD1	ENSG00000179532	nonsynonymous SNV	K1896N	FALSE	0.772064	79389.8	PASS	FALSE	-1.45347	0.003	11	11:6567857:C:G	6567857	C	rs16915277	9904	0.102557	0.1226	1.108	0.8713	1.409	0.4028	0.01595	0.3138	0.1928	1.36862	0.937996	1.99691	0.1035	Keep	-0.1791	0.2169	0.836022	0.546566	1.27877	0.4089	0.04329	0.2555	1.04424	0.632927	1.72288	0.8654	0.111	0.1409	1.11739	0.847724	1.4727	0.4309	-0.08019	0.164	0.922941	0.669248	1.27278	0.6248
IGLL5;RSPH14	ENSG00000211678	nonsynonymous SNV	Q37R	FALSE	0.979445	100714	PASS	FALSE	-1.5005	0.003	22	22:23247164:A:G	23247164	G	rs139014240	9903	0.271553	0.325	1.312	0.6941	2.482	0.4028	0.002424	1.051	0.6612	2.86051	0.782783	10.4542	0.1119	Keep	-0.2449	0.5538	0.782783	0.264477	2.31753	0.6583	0.1192	0.6544	1.1266	0.312235	4.06332	0.8555	0.3705	0.3896	1.44846	0.674961	3.10806	0.3416	-0.1515	0.4167	0.859418	0.379804	1.94488	0.7162
GZMA	ENSG00000145649	synonymous SNV	G154G	FALSE	0.164371	16901.9	PASS	FALSE	-0.109216	1.662	5	5:54404057:C:G	54404057	G	rs1051846	9904	-0.0382212	0.04564	0.9625	0.8802	1.053	0.4028	0.1319	-0.04817	0.07186	0.952972	0.827787	1.09711	0.5027	Remove	-0.07273	0.07786	0.929852	0.798277	1.08315	0.3503	0.04472	0.09366	1.04574	0.870315	1.25646	0.633	-0.05701	0.0524	0.944585	0.852399	1.04675	0.2766	-0.02941	0.05932	0.971018	0.864417	1.09073	0.62
COQ4	ENSG00000167113	nonsynonymous SNV	R20Q	FALSE	0.504583	51885.3	PASS	FALSE	1.51832	13.41	9	9:131085196:A:G	131085196	A	rs9697215	9891	0.0861777	0.1027	1.09	0.891	1.333	0.4028	0.0227	-0.03071	0.1562	0.969757	0.714052	1.31693	0.8441	Remove	0.3221	0.1874	1.38002	0.955797	1.99252	0.08566	0.2166	0.2131	1.24185	0.817831	1.88551	0.3095	0.1139	0.119	1.12064	0.887541	1.4151	0.3385	0.224	0.139	1.25107	0.952648	1.6428	0.1072
OBSCN	ENSG00000154358	nonsynonymous SNV	V2878A	FALSE	0.564166	58012.1	PASS	FALSE	2.98978	22.2	1	1:228467095:C:T	228467095	C	rs200720682	9896	0.13715	0.1636	1.147	0.8321	1.58	0.4029	0.008842	-0.04189	0.2432	0.958975	0.595353	1.54465	0.8633	Keep	0.2313	0.2675	1.26024	0.746022	2.12889	0.3872	0.5778	0.4052	1.78211	0.805413	3.94323	0.1539	0.082	0.18	1.08546	0.762769	1.54465	0.6487	0.3065	0.2213	1.35866	0.880646	2.09635	0.1659
TUB	ENSG00000166402	nonsynonymous SNV	I318V	FALSE	0.310716	31950.3	PASS	FALSE	1.20841	11.79	11	11:8118874:A:G	8118874	G	rs143280502	9904	0.316998	0.3788	1.373	0.6534	2.884	0.4029	0.001716	-0.5802	0.6544	0.559786	0.155206	2.01879	0.3753	Keep	0.4717	0.5874	1.60272	0.50687	5.06827	0.422	1.197	0.8117	3.31017	0.674287	16.2485	0.1404	-0.02354	0.4368	0.976735	0.414949	2.29906	0.957	0.7194	0.4708	2.0532	0.815952	5.16549	0.1265
CASKIN1	ENSG00000167971	nonsynonymous SNV	T417M	FALSE	0.487783	50157.7	PASS	FALSE	5.14999	25.4	16	16:2235026:A:G	2235026	A	rs144019033	9903	0.254642	0.3043	1.29	0.7105	2.342	0.4029	0.002575	1.147	0.6009	3.14873	0.969369	10.2165	0.05637	Keep	-0.1905	0.5301	0.826546	0.292585	2.33591	0.7193	-0.2892	0.546	0.748862	0.256918	2.18387	0.5964	0.4112	0.3694	1.50863	0.731396	3.11117	0.2656	-0.1488	0.3766	0.861741	0.41189	1.80273	0.6927
COL14A1	ENSG00000187955	synonymous SNV	G1554G	FALSE	0.247827	25483.5	PASS	FALSE	1.29685	12.25	8	8:121344382:A:C	121344382	A	rs115728758	9904	-0.405715	0.4851	0.6665	0.2576	1.725	0.4029	0.00106	-0.1163	0.669	0.890208	0.239788	3.30356	0.862	Keep	-1.354	1.086	0.258205	0.0307459	2.16886	0.2124	0.2789	1.417	1.32168	0.0822493	21.2212	0.8439	-0.4587	0.5081	0.632105	0.2334	1.71121	0.3667	-0.8907	0.8077	0.410368	0.0842472	1.99851	0.2702
AGBL5	ENSG00000084693	synonymous SNV	L852L	FALSE	0.0450504	4632.44	PASS	FALSE	-0.209483	1.049	2	2:27293026:A:G	27293026	G	rs200219581	9904	-0.310337	0.371	0.7332	0.3543	1.517	0.4029	0.001716	-0.3817	0.736	0.6827	0.161379	2.88926	0.604	Remove	-0.299	0.4904	0.741559	0.283654	1.93886	0.542	-0.2149	0.8508	0.806622	0.152133	4.27592	0.8006	-0.4299	0.4149	0.650574	0.288517	1.46697	0.3001	-0.3569	0.4265	0.699842	0.30331	1.61446	0.4027
RALGDS	ENSG00000160271	synonymous SNV	S558S	FALSE	0.596923	61380.4	PASS	FALSE	-1.38771	0.003	9	9:135982088:A:C	135982088	C	rs2073822	9904	-0.0275768	0.03291	0.9728	0.9121	1.038	0.4029	0.3069	-0.006915	0.05079	0.993109	0.898975	1.09706	0.8917	Remove	-0.08007	0.05599	0.923052	0.827125	1.03011	0.1527	0.01173	0.07049	1.0118	0.881262	1.16172	0.8678	-0.04065	0.03732	0.960165	0.892436	1.03303	0.276	-0.04483	0.04352	0.95616	0.878008	1.04129	0.3029
BORCS8-MEF2B;MEF2B	ENSG00000213999	.	NA	FALSE	4.43714e-23	4.56262e-18	FAIL	FALSE	-0.337021	0.546	19	19:19267910:A:G	19267910	A	rs12162274	9836	0.0401818	0.04757	1.041	0.948	1.142	0.4029	0.1133	0.06638	0.07979	1.06863	0.913913	1.24957	0.4055	Keep	0.01874	0.07613	1.01892	0.877656	1.18294	0.8056	-0.004492	0.09726	0.995518	0.822752	1.20454	0.9632	0.0008085	0.05431	1.00081	0.899784	1.11316	0.9881	0.0137	0.0595	1.01379	0.902217	1.13917	0.8179
SH3BP5	ENSG00000131370	nonsynonymous SNV	A20T	FALSE	0.119966	12335.9	PASS	FALSE	0.989285	10.6	3	3:15373858:C:T	15373858	T	rs115738660	9900	0.0741794	0.08858	1.077	0.9053	1.281	0.403	0.03101	-0.04879	0.1338	0.952381	0.732787	1.23788	0.7153	Keep	0.1301	0.1545	1.13894	0.84139	1.54157	0.3997	0.2265	0.191	1.2542	0.862517	1.82376	0.2357	0.03949	0.1005	1.04028	0.854277	1.26668	0.6943	0.1559	0.1191	1.16871	0.925353	1.47609	0.1906
MCCC2	ENSG00000131844	nonsynonymous SNV	I200N	FALSE	0.0230035	2365.41	PASS	FALSE	2.08608	16.76	5	5:70900270:A:T	70900270	A	rs140806722	9904	-0.200771	0.24	0.8181	0.5111	1.31	0.403	0.004241	-0.4359	0.3303	0.646682	0.338578	1.23541	0.1869	Keep	0.2835	0.3973	1.32777	0.60951	2.89215	0.4754	-0.6475	0.7777	0.523353	0.113949	2.4032	0.4051	-0.122	0.2523	0.885148	0.539831	1.4515	0.6288	0.03033	0.3537	1.03079	0.515406	2.06164	0.9317
TTC37	ENSG00000198677	synonymous SNV	T616T	FALSE	0.787766	81004.4	PASS	FALSE	0.776553	9.319	5	5:94857921:C:T	94857921	C	rs145518834	9904	-0.248333	0.297	0.7801	0.4359	1.396	0.403	0.002575	-0.2465	0.4352	0.781531	0.333204	1.83382	0.5711	Keep	-0.3876	0.5611	0.678684	0.22605	2.03827	0.4896	-0.3637	0.6485	0.6951	0.194952	2.47762	0.5749	-0.2691	0.3414	0.764067	0.391292	1.49182	0.4305	-0.3587	0.4241	0.698584	0.304221	1.60384	0.3976
ELOVL5	ENSG00000012660	synonymous SNV	L314L	FALSE	0.208062	21394.6	PASS	FALSE	0.841424	9.717	6	6:53133964:A:C	53133964	A	rs41273878	9904	0.0751075	0.08969	1.078	0.9041	1.285	0.403	0.03024	-0.06874	0.1429	0.933569	0.705605	1.23528	0.6304	Keep	0.3439	0.1482	1.41044	1.05499	1.88589	0.02028	-0.1434	0.1815	0.866407	0.607137	1.23652	0.4294	0.1188	0.1027	1.12614	0.920904	1.37727	0.2471	0.1476	0.1147	1.15905	0.925732	1.45121	0.198
USP42	ENSG00000106346	synonymous SNV	I628I	FALSE	0.733767	75451.8	PASS	FALSE	0.718238	8.946	7	7:6189711:A:T	6189711	A	rs113589932	9904	0.161268	0.1926	1.175	0.8054	1.713	0.403	0.006513	0.3553	0.3246	1.42661	0.755104	2.69527	0.2737	Keep	0.2316	0.3207	1.26062	0.672334	2.36363	0.4703	-0.4333	0.3924	0.648366	0.300592	1.39892	0.2694	0.3178	0.2246	1.3741	0.884883	2.134	0.157	-0.02776	0.2453	0.972622	0.601337	1.57302	0.9099
RELN	ENSG00000189056	nonsynonymous SNV	G2480S	FALSE	0.726122	74665.7	PASS	FALSE	5.74218	26.9	7	7:103163890:C:T	103163890	T	rs150236371	9904	0.246079	0.2942	1.279	0.7185	2.277	0.403	0.002676	0.3483	0.5	1.41666	0.531687	3.77349	0.486	Keep	0.256	0.4823	1.29175	0.501927	3.32344	0.5956	0.1946	0.5971	1.21482	0.376966	3.91572	0.7445	0.3135	0.3448	1.36821	0.696074	2.68935	0.3632	0.1511	0.3696	1.16311	0.563662	2.39984	0.6827
DICER1	ENSG00000100697	synonymous SNV	L1715L	FALSE	0.118334	12168.1	PASS	FALSE	1.1011	11.22	14	14:95560444:A:G	95560444	A	rs139500905	9904	-0.263705	0.3153	0.7682	0.4141	1.425	0.403	0.002423	-0.6762	0.4133	0.508546	0.226276	1.14316	0.1018	Keep	0.8114	0.5909	2.25106	0.707017	7.17068	0.1697	-0.8227	0.9205	0.439244	0.072295	2.66846	0.3715	-0.1177	0.3369	0.888963	0.459324	1.72065	0.7269	0.3135	0.4774	1.36821	0.536816	3.48685	0.5113
NCAM2	ENSG00000154654	synonymous SNV	T719T	FALSE	0.0868903	8934.75	PASS	FALSE	0.037267	2.953	21	21:22881251:A:G	22881251	G	rs2017705	9904	-0.0488752	0.05845	0.9523	0.8492	1.068	0.403	0.07457	-0.08346	0.0883	0.919928	0.773755	1.09375	0.3446	Keep	-0.08784	0.1031	0.915907	0.748338	1.12098	0.3941	0.1113	0.1237	1.11773	0.877042	1.42447	0.3684	-0.07713	0.06665	0.925769	0.812369	1.05496	0.2472	-0.007962	0.0786	0.99207	0.850441	1.15731	0.9193
MYH9	ENSG00000100345	synonymous SNV	R1633R	FALSE	0.835846	85948.4	PASS	FALSE	0.922806	10.21	22	22:36684331:C:T	36684331	T	rs5756130	9904	-0.0632593	0.07568	0.9387	0.8093	1.089	0.403	0.04236	-0.07604	0.1195	0.926779	0.733227	1.1714	0.5246	Keep	-0.09015	0.1259	0.913794	0.71398	1.16953	0.4739	-0.05945	0.16	0.942283	0.688665	1.2893	0.7102	-0.08157	0.08585	0.921668	0.778957	1.09056	0.342	-0.07781	0.09825	0.92514	0.763074	1.12165	0.4284
F5	ENSG00000198734	nonsynonymous SNV	M413T	FALSE	0.271732	27941.7	PASS	FALSE	-1.52249	0.002	1	1:169521853:A:G	169521853	G	rs6033	9904	-0.0480354	0.05747	0.9531	0.8515	1.067	0.403	0.07744	-0.08511	0.08958	0.918411	0.770512	1.09469	0.3421	Remove	-0.1005	0.09635	0.904385	0.748713	1.0923	0.2967	0.1134	0.1233	1.12008	0.879589	1.42632	0.3578	-0.09666	0.06532	0.907865	0.798756	1.03186	0.1389	-0.03064	0.07525	0.969825	0.836859	1.12401	0.6839
PTPA	ENSG00000119383	nonsynonymous SNV	S357L	FALSE	0.855195	87938	PASS	FALSE	4.20306	23.9	9	9:131909736:C:T	131909736	T	rs2480452	9903	-0.0495054	0.05919	0.9517	0.8475	1.069	0.403	0.0724	-0.02568	0.09155	0.974647	0.814566	1.16614	0.7791	Remove	-0.1073	0.101	0.898256	0.736902	1.09495	0.2882	-0.02822	0.1255	0.972174	0.760104	1.24334	0.8221	-0.06183	0.06722	0.940043	0.823987	1.07242	0.3577	-0.0802	0.07821	0.922932	0.791758	1.07583	0.3052
DNAH8	ENSG00000124721	nonsynonymous SNV	P3728S	FALSE	0.116999	12030.7	PASS	FALSE	4.82378	24.8	6	6:38897350:C:T	38897350	T	rs138016358	9904	0.285179	0.341	1.33	0.6816	2.595	0.403	0.002019	-0.03849	0.4457	0.962241	0.40172	2.30481	0.9312	Remove	0.5678	0.6735	1.76438	0.471328	6.60614	0.3992	1.159	1.13	3.18674	0.347844	29.1951	0.305	0.1932	0.366	1.21313	0.592029	2.48581	0.5976	0.7908	0.5576	2.20516	0.739264	6.57977	0.1561
FAM129C	ENSG00000167483	nonsynonymous SNV	A293E	FALSE	0.592453	60920.7	PASS	FALSE	0.80027	9.466	19	19:17650229:A:C	17650229	A	rs114207587	9850	0.0554347	0.06669	1.057	0.9278	1.205	0.403	0.05492	0.04567	0.1038	1.04673	0.854021	1.28287	0.66	Remove	0.09105	0.1093	1.09532	0.883998	1.35717	0.4051	0.07137	0.1485	1.07398	0.802679	1.43692	0.6309	0.05502	0.0749	1.05656	0.912297	1.2236	0.4626	0.07554	0.0875	1.07847	0.908509	1.28018	0.3879
NCSTN	ENSG00000162736	synonymous SNV	E112E	FALSE	0.7122	73234.1	PASS	FALSE	0.360153	6.26	1	1:160318835:A:G	160318835	A	rs34445546	9904	0.113329	0.135	1.12	0.8592	1.459	0.4031	0.01277	0.2996	0.2261	1.34932	0.866148	2.10181	0.1853	Keep	-0.004533	0.2274	0.995477	0.637501	1.55457	0.9841	0.004478	0.264	1.00449	0.598757	1.68506	0.9865	0.1314	0.1571	1.14042	0.838115	1.55178	0.4031	0.01278	0.1719	1.01286	0.723106	1.41878	0.9407
MMRN1	ENSG00000138722	synonymous SNV	S919S	FALSE	0.124524	12804.6	PASS	FALSE	0.630019	8.362	4	4:90857588:A:G	90857588	A	rs41279303	9902	-0.253732	0.3034	0.7759	0.4281	1.406	0.4031	0.002575	-0.3938	0.5843	0.674489	0.214596	2.12018	0.5004	Keep	-0.1204	0.4453	0.886566	0.370427	2.12209	0.7869	-0.3358	0.6182	0.714766	0.212886	2.40104	0.587	-0.2546	0.355	0.775227	0.386586	1.55457	0.4733	-0.2115	0.3536	0.809369	0.404704	1.6185	0.5497
JARID2	ENSG00000008083	synonymous SNV	V130V	FALSE	0.239003	24576.2	PASS	FALSE	0.465057	7.158	6	6:15452303:A:G	15452303	G	rs148700457	9904	-0.287016	0.3432	0.7505	0.383	1.471	0.4031	0.001969	-0.7467	0.4701	0.473928	0.188624	1.19089	0.1122	Keep	0.147	0.9469	1.15835	0.181047	7.41126	0.8766	0.314	0.6482	1.36889	0.384235	4.87929	0.6281	-0.4915	0.4141	0.611708	0.271715	1.37713	0.2352	0.0945	0.5173	1.09911	0.398718	3.0283	0.8551
SHANK2	ENSG00000162105	nonsynonymous SNV	K781Q	FALSE	0.997931	102615	PASS	FALSE	2.07635	16.7	11	11:70338541:G:T	70338541	G	rs55968949	9904	-0.361544	0.4324	0.6966	0.2985	1.626	0.4031	0.001262	0.2917	0.6402	1.3387	0.381708	4.69266	0.6487	Keep	-0.5982	0.7378	0.5498	0.12951	2.33474	0.4175	-1.41	1.122	0.244143	0.027106	2.20185	0.209	-0.1272	0.4815	0.880558	0.342666	2.26257	0.7916	-0.8891	0.6133	0.411026	0.123564	1.36738	0.1471
ZNF689	ENSG00000156853	nonframeshift deletion	p.329_330del	FALSE	0.0950535	9774.16	PASS	FALSE	.	.	16	16:30616098:A:AGAG	30616098	A	.	9903	0.38798	0.4643	1.474	0.5935	3.662	0.4031	0.001161	1.402	0.796	4.06332	0.853594	19.3366	0.07822	Keep	NA	NA	NA	NA	NA	NA	0.1444	0.8517	1.15535	0.217621	6.13494	0.8653	0.7047	0.5616	2.02324	0.673074	6.07997	0.2095	-0.4861	0.7188	0.61502	0.150318	2.51582	0.4989
SIN3B	ENSG00000127511	synonymous SNV	S432S	FALSE	0.132085	13582	PASS	FALSE	1.55102	13.59	19	19:16973724:A:G	16973724	A	rs143287291	9904	0.138021	0.1654	1.148	0.8303	1.588	0.4031	0.008532	0.01729	0.2854	1.01744	0.581584	1.77998	0.9517	Keep	0.06132	0.2687	1.06324	0.627947	1.80038	0.8195	0.2915	0.3163	1.33843	0.720003	2.48805	0.3568	0.01146	0.1943	1.01153	0.691149	1.48038	0.953	0.1856	0.2023	1.20394	0.809774	1.78997	0.359
MROH8	ENSG00000101353	nonsynonymous SNV	T469N	FALSE	0.982893	101069	PASS	FALSE	-1.78501	0.002	20	20:35769647:G:T	35769647	T	rs1780680	9904	-0.0257281	0.03079	0.9746	0.9175	1.035	0.4031	0.4247	-0.02826	0.0475	0.972136	0.885768	1.06698	0.5519	Keep	0.006561	0.05331	1.00658	0.906721	1.11739	0.902	-0.0532	0.06406	0.94819	0.836357	1.07503	0.4063	-0.013	0.0352	0.987084	0.921272	1.05759	0.7118	-0.02033	0.04068	0.979875	0.904747	1.06121	0.6172
KRT73	ENSG00000186049	nonsynonymous SNV	T376M	FALSE	0.591964	60870.5	PASS	FALSE	3.04411	22.4	12	12:53004603:A:G	53004603	A	rs7302968	9904	-0.0338671	0.04051	0.9667	0.8929	1.047	0.4031	0.1719	-0.03976	0.06306	0.96102	0.849251	1.08744	0.5283	Keep	0.01521	0.06789	1.01533	0.888785	1.15986	0.8227	-0.094	0.0863	0.910283	0.768665	1.07804	0.2761	-0.01172	0.04596	0.988348	0.90321	1.08152	0.7987	-0.02475	0.0531	0.975554	0.87915	1.08254	0.6411
DNAH10	ENSG00000197653	synonymous SNV	A3129A	FALSE	0.21876	22494.6	PASS	FALSE	-0.832756	0.036	12	12:124387586:A:G	124387586	G	rs61587964	9904	0.0305292	0.03664	1.031	0.9597	1.108	0.4031	0.2259	0.1104	0.05759	1.11672	0.997476	1.25007	0.05535	Keep	-0.01638	0.06137	0.983753	0.872232	1.10949	0.7895	-0.01854	0.07779	0.981631	0.842822	1.14328	0.8117	0.03995	0.04165	1.04076	0.959177	1.1293	0.3375	-0.01375	0.04787	0.986344	0.897987	1.08336	0.7739
RNASE7	ENSG00000165799	nonsynonymous SNV	K140T	FALSE	0.00978819	1006.5	PASS	FALSE	-1.36398	0.004	14	14:21511570:A:C	21511570	C	rs34429026	9904	-0.249103	0.2979	0.7795	0.4348	1.398	0.4031	0.002524	0.366	0.4948	1.44196	0.54673	3.8038	0.4595	Keep	-0.8018	0.6904	0.448521	0.115903	1.73551	0.2455	-0.5665	0.4988	0.567508	0.213525	1.50848	0.256	-0.01572	0.3761	0.984403	0.471046	2.05731	0.9667	-0.5927	0.3993	0.552833	0.25284	1.20913	0.1377
BAHCC1	ENSG00000171282	nonsynonymous SNV	V1998I	FALSE	0.449652	46236.8	PASS	FALSE	0.263892	5.337	17	17:79427389:A:G	79427389	A	rs34680524	9904	0.138892	0.1659	1.149	0.8299	1.59	0.4031	0.008885	0.07516	0.2515	1.07806	0.658494	1.76509	0.7651	Keep	0.165	0.2692	1.17939	0.695795	1.99911	0.5399	0.3286	0.3999	1.38902	0.634321	3.04043	0.4113	0.09665	0.1834	1.10147	0.768973	1.57775	0.5981	0.199	0.2218	1.22018	0.790097	1.88457	0.3695
KALRN	ENSG00000160145	nonsynonymous SNV	G2306R	FALSE	0.0476346	4898.17	PASS	FALSE	5.58023	26.5	3	3:124390722:A:G	124390722	A	rs35653635	9904	0.0898407	0.1073	1.094	0.8864	1.35	0.4031	0.02085	0.1533	0.1744	1.16567	0.828201	1.64066	0.3794	Remove	0.09222	0.1802	1.09661	0.770358	1.56111	0.6088	-0.0372	0.2108	0.963483	0.637373	1.45645	0.8599	0.1301	0.1244	1.13894	0.892526	1.45354	0.2956	0.04559	0.1362	1.04665	0.801476	1.36684	0.7378
EDAR	ENSG00000135960	synonymous SNV	S282S	FALSE	0.680396	69963.8	PASS	FALSE	.	.	2	2:109526969:A:G	109526969	G	rs260632	9904	0.0430595	0.05192	1.044	0.9433	1.156	0.4031	0.09708	0.05644	0.08207	1.05806	0.900865	1.24272	0.4916	Remove	0.07403	0.08478	1.07684	0.911977	1.2715	0.3826	-0.03899	0.1127	0.96176	0.771129	1.19949	0.7294	0.05822	0.05866	1.05995	0.94483	1.1891	0.321	0.03799	0.06744	1.03872	0.910119	1.18554	0.5732
CHD1L	ENSG00000131778	synonymous SNV	Q211Q	FALSE	0.459228	47221.5	PASS	FALSE	0.486734	7.329	1	1:146736137:A:G	146736137	G	rs36008075	9904	-0.105249	0.1259	0.9001	0.7032	1.152	0.4032	0.01494	0.02079	0.2087	1.02101	0.678277	1.53695	0.9206	Keep	-0.08467	0.2174	0.918815	0.600015	1.40692	0.6969	-0.2607	0.2437	0.770512	0.477878	1.24234	0.2847	-0.04086	0.1491	0.959964	0.716699	1.28582	0.7841	-0.1672	0.1608	0.84603	0.617362	1.1594	0.2983
SSFA2	ENSG00000138434	synonymous SNV	S466S	FALSE	0.324078	33324.3	PASS	FALSE	1.25516	12.04	2	2:182767178:C:G	182767178	G	rs34087767	9904	-0.0977231	0.1169	0.9069	0.7213	1.14	0.4032	0.01757	-0.07432	0.1749	0.928375	0.658955	1.30787	0.6708	Keep	-0.05581	0.2007	0.945719	0.638138	1.40158	0.7809	-0.2286	0.2594	0.795647	0.478452	1.323	0.3782	-0.0563	0.131	0.945256	0.731177	1.22201	0.6674	-0.123	0.1585	0.884264	0.648171	1.20635	0.4377
KIAA1217	ENSG00000120549	synonymous SNV	T1562T	FALSE	0.231163	23770.1	PASS	FALSE	1.19362	11.71	10	10:24832885:C:T	24832885	T	rs3748218	9904	0.0372958	0.04408	1.038	0.9517	1.131	0.4032	0.1424	-0.04302	0.06725	0.957892	0.839625	1.09285	0.5224	Keep	0.04367	0.07474	1.04464	0.902307	1.20949	0.559	0.1564	0.09644	1.16929	0.967858	1.41255	0.105	0.004204	0.04968	1.00421	0.911039	1.10694	0.9326	0.09082	0.05863	1.09507	0.976188	1.22838	0.1214
CLEC1A	ENSG00000150048	synonymous SNV	G26G	FALSE	0.243493	25037.9	PASS	FALSE	.	.	12	12:10251445:C:G	10251445	C	rs2306894	9904	0.0392207	0.04713	1.04	0.9484	1.141	0.4032	0.1201	0.08957	0.07349	1.0937	0.946977	1.26314	0.2229	Keep	0.03132	0.08154	1.03182	0.879414	1.21058	0.7009	-0.04051	0.09669	0.9603	0.794534	1.16067	0.6753	0.06201	0.05412	1.06397	0.956887	1.18305	0.2519	0.0129	0.06187	1.01298	0.897269	1.14362	0.8348
YBX2	ENSG00000006047	synonymous SNV	P344P	FALSE	0.153119	15744.9	PASS	FALSE	1.73424	14.6	17	17:7192861:A:G	7192861	A	rs376682965	9904	-0.383019	0.4581	0.6818	0.2778	1.673	0.4032	0.001111	-0.2357	0.6857	0.790018	0.205975	3.0283	0.731	Keep	-0.8711	0.7648	0.418491	0.0934807	1.87348	0.2547	-0.09584	1.297	0.908609	0.0715041	11.5536	0.9411	-0.4887	0.4942	0.613423	0.232934	1.61575	0.3227	-0.7273	0.634	0.483212	0.139457	1.67431	0.2514
MGAT5B	ENSG00000167889	synonymous SNV	S454S	FALSE	0.62684	64456.7	PASS	FALSE	2.41222	18.9	17	17:74928764:C:T	74928764	T	rs141461687	9904	-0.21654	0.259	0.8053	0.4847	1.338	0.4032	0.003483	-0.7548	0.4344	0.470105	0.200689	1.10155	0.08233	Keep	0.08486	0.3969	1.08856	0.500074	2.36979	0.8307	0.3538	0.5715	1.42447	0.464729	4.36667	0.5359	-0.337	0.2917	0.713909	0.403048	1.26453	0.248	0.1028	0.3239	1.10827	0.587429	2.0907	0.751
REXO1	ENSG00000079313	nonsynonymous SNV	A923V	FALSE	0.526993	54189.7	PASS	FALSE	3.59975	23.2	19	19:1818839:A:G	1818839	A	rs74401133	9904	-0.14792	0.177	0.8625	0.6097	1.22	0.4032	0.007522	0.02284	0.287	1.0231	0.582981	1.79553	0.9366	Keep	-0.3213	0.2913	0.725206	0.409794	1.28351	0.27	-0.08763	0.3747	0.9161	0.439552	1.90923	0.8151	-0.1444	0.1998	0.865541	0.585084	1.28044	0.4698	-0.2554	0.2269	0.774607	0.496536	1.20828	0.2602
ZNF354A	ENSG00000169131	nonsynonymous SNV	R213C	FALSE	0.500261	51440.9	PASS	FALSE	6.4137	29.7	5	5:178140242:A:G	178140242	A	rs147805374	9904	0.340749	0.4079	1.406	0.6322	3.129	0.4032	0.001666	0.1378	0.569	1.14775	0.376251	3.50083	0.8087	Keep	1.98	1.1	7.24274	0.839709	62.4896	0.07169	-0.6992	0.8246	0.496983	0.0987662	2.50177	0.3965	0.7404	0.4946	2.09677	0.795408	5.52896	0.1344	0.5192	0.5797	1.68068	0.539561	5.23308	0.3704
CCDC88C	ENSG00000015133	nonsynonymous SNV	P1969L	FALSE	0.454302	46715	PASS	FALSE	-0.64569	0.097	14	14:91739150:A:G	91739150	A	rs138924295	9893	-0.348707	0.4171	0.7056	0.3115	1.598	0.4032	0.001314	-0.7079	0.5969	0.492678	0.152896	1.58725	0.2356	Keep	-0.4272	0.8681	0.652333	0.118956	3.57512	0.6227	0.8056	0.9043	2.23804	0.380336	13.1708	0.373	-0.5809	0.4868	0.559395	0.215456	1.45237	0.2327	0.1365	0.5894	1.14625	0.360956	3.64006	0.8169
ASNA1	ENSG00000198356	synonymous SNV	D308D	FALSE	0.54506	56047.5	PASS	FALSE	1.87865	15.46	19	19:12858795:C:T	12858795	T	rs146391674	9904	0.267734	0.3206	1.307	0.6974	2.451	0.4032	0.002221	0.1532	0.5227	1.16556	0.418407	3.24787	0.7694	Keep	0.03438	0.6464	1.03498	0.291417	3.67297	0.9576	0.688	0.5417	1.98973	0.688252	5.7546	0.204	0.02843	0.4035	1.02884	0.466545	2.26891	0.9438	0.4803	0.4124	1.61656	0.720435	3.62553	0.2441
OSBP2	ENSG00000184792	nonsynonymous SNV	M760V	FALSE	0.83902	86274.7	PASS	FALSE	-1.14788	0.008	22	22:31289891:A:G	31289891	G	rs34240867	9904	0.152721	0.1831	1.165	0.814	1.668	0.4032	0.007118	0.5092	0.3013	1.66396	0.921908	3.00417	0.09101	Remove	-0.1608	0.3032	0.851462	0.469964	1.54265	0.5959	0.2133	0.3839	1.23776	0.583273	2.62689	0.5785	0.149	0.2099	1.16067	0.769203	1.75137	0.4777	-0.02344	0.2343	0.976833	0.617177	1.54604	0.9203
CCSAP	ENSG00000154429	synonymous SNV	P257P	FALSE	0.120811	12422.8	PASS	FALSE	1.26007	12.06	1	1:229461024:C:T	229461024	T	rs2282083	9904	-0.0257281	0.03082	0.9746	0.9174	1.035	0.4033	0.4442	0.02838	0.04774	1.02879	0.936889	1.12975	0.5522	Keep	-0.07597	0.05261	0.926844	0.836022	1.02752	0.1488	-0.06837	0.06488	0.933915	0.822423	1.06055	0.292	-0.01335	0.0351	0.986739	0.921143	1.05701	0.7037	-0.06788	0.04061	0.934373	0.862862	1.01178	0.09461
CMPK2	ENSG00000134326	synonymous SNV	A235A	FALSE	0.0582694	5991.73	PASS	FALSE	0.169694	4.357	2	2:7003680:C:T	7003680	C	rs77719173	9904	-0.368603	0.4411	0.6917	0.2913	1.642	0.4033	0.001161	0.8164	0.7245	2.26234	0.546894	9.35583	0.2598	Keep	-1.358	0.834	0.257175	0.050187	1.31917	0.1036	NA	NA	NA	NA	NA	NA	-0.1828	0.474	0.832935	0.328901	2.10918	0.6998	-1.799	0.8084	0.165464	0.0339115	0.806541	0.02602
ENPP6	ENSG00000164303	nonsynonymous SNV	T99N	FALSE	0.65984	67850	PASS	FALSE	1.56968	13.69	4	4:185074832:G:T	185074832	T	rs150523817	9904	0.31554	0.3778	1.371	0.6539	2.876	0.4033	0.001666	1.095	0.6014	2.98918	0.919946	9.7182	0.06857	Keep	0.1509	0.7062	1.16288	0.291417	4.64133	0.8308	-0.8189	0.8495	0.440916	0.0834089	2.33077	0.3351	0.7458	0.4498	2.10813	0.873017	5.08859	0.09731	-0.2912	0.5302	0.747366	0.264477	2.11256	0.5828
ZNF462	ENSG00000148143	nonsynonymous SNV	R99G	FALSE	0.125631	12918.3	PASS	FALSE	0.080534	3.401	9	9:109692820:A:G	109692820	G	rs139184113	9904	0.270027	0.3232	1.31	0.6953	2.468	0.4033	0.002322	0.08669	0.4473	1.09056	0.453799	2.62085	0.8463	Keep	0.6562	0.7363	1.92745	0.455254	8.15801	0.3728	0.4185	0.6469	1.51968	0.427629	5.39785	0.5177	0.2919	0.3785	1.33897	0.637756	2.81229	0.4405	0.5713	0.4857	1.77057	0.683383	4.58596	0.2395
ZFYVE27	ENSG00000155256	nonsynonymous SNV	A21V	FALSE	0.540051	55532.4	PASS	FALSE	4.71622	24.6	10	10:99498296:C:T	99498296	T	rs140812293	9904	-0.16405	0.1963	0.8487	0.5776	1.247	0.4033	0.006058	-0.1414	0.3189	0.868142	0.464636	1.6219	0.6574	Keep	0.1059	0.3112	1.11171	0.604049	2.04623	0.7336	-0.5962	0.437	0.550901	0.233868	1.29719	0.1724	-0.04851	0.2228	0.952648	0.615513	1.47447	0.8277	-0.1741	0.2504	0.840213	0.514274	1.37259	0.4869
MLYCD	ENSG00000103150	nonsynonymous SNV	A69V	FALSE	0.111587	11474.3	PASS	FALSE	2.78981	21.3	16	16:83932955:C:T	83932955	T	rs200579941	9621	-0.171619	0.2053	0.8423	0.5633	1.26	0.4033	0.005561	-0.09783	0.2893	0.906803	0.514325	1.59887	0.7353	Keep	-0.2405	0.4182	0.786235	0.346456	1.78443	0.5652	-0.2903	0.4483	0.748039	0.310677	1.8011	0.5173	-0.09744	0.2336	0.907157	0.573843	1.43405	0.6766	-0.2639	0.305	0.76805	0.422443	1.39626	0.3869
WISP2	ENSG00000064205	nonsynonymous SNV	R177W	FALSE	0.255233	26245.1	PASS	FALSE	0.139984	4.038	20	20:43355971:C:T	43355971	T	rs74174917	9901	0.303063	0.363	1.354	0.665	2.759	0.4033	0.001818	-0.02905	0.5536	0.971368	0.328243	2.87485	0.9582	Keep	0.8903	0.7161	2.43586	0.598517	9.91452	0.2138	0.05136	0.6373	1.0527	0.301797	3.6693	0.9358	0.3714	0.4362	1.44976	0.616621	3.40757	0.3945	0.5143	0.4702	1.67247	0.665511	4.20385	0.274
HK3	ENSG00000160883	synonymous SNV	C678C	FALSE	0.658271	67688.7	PASS	FALSE	1.0472	10.93	5	5:176310790:A:G	176310790	A	rs140261586	9904	-0.233194	0.2791	0.792	0.4583	1.369	0.4033	0.002928	-0.05675	0.4595	0.94483	0.383928	2.32519	0.9017	Keep	-0.008491	0.4608	0.991545	0.401841	2.4466	0.9853	-0.8597	0.576	0.423289	0.136832	1.30892	0.1355	-0.04589	0.3263	0.955147	0.503939	1.81049	0.8881	-0.348	0.3538	0.706099	0.352748	1.4127	0.3253
WAPL	ENSG00000062650	synonymous SNV	N944N	FALSE	0.968482	99587	PASS	FALSE	0.96388	10.45	10	10:88213414:A:G	88213414	G	rs138734083	9904	-0.243346	0.2912	0.784	0.4431	1.387	0.4033	0.002827	-0.2299	0.4484	0.794613	0.329889	1.91343	0.6081	Keep	0.2558	0.5084	1.29149	0.476828	3.49733	0.6148	-1.153	0.6501	0.315688	0.0882131	1.1284	0.07603	0.02455	0.3366	1.02485	0.529882	1.98219	0.9419	-0.3364	0.3896	0.714337	0.332871	1.53311	0.3879
ARHGAP33	ENSG00000004777	synonymous SNV	L373L	FALSE	0.86558	89005.8	PASS	FALSE	0.015067	2.732	19	19:36273308:A:G	36273308	A	rs35297478	9904	0.0430595	0.05166	1.044	0.9436	1.155	0.4033	0.09708	0.1104	0.07996	1.11672	0.954775	1.3063	0.1672	Remove	0.039	0.08719	1.03977	0.876429	1.23355	0.6546	-0.02625	0.1118	0.974092	0.782392	1.21276	0.8144	0.06963	0.05852	1.07211	0.95594	1.20238	0.2341	0.01139	0.06818	1.01146	0.884971	1.15604	0.8674
GP1BA	ENSG00000185245	synonymous SNV	R358R	FALSE	0.390471	40151.3	PASS	FALSE	-0.471766	0.258	17	17:4836973:A:G	4836973	G	rs6067	9904	0.0704585	0.08404	1.073	0.9098	1.265	0.4033	0.03458	-0.0007497	0.1328	0.999251	0.770358	1.29628	0.9955	Remove	0.1286	0.1405	1.13724	0.863467	1.4978	0.3602	0.0993	0.1728	1.1044	0.7871	1.5496	0.5656	0.05201	0.09635	1.05339	0.872145	1.27239	0.5893	0.1162	0.1083	1.12322	0.908464	1.38874	0.2832
TRAF3IP1	ENSG00000204104	synonymous SNV	T23T	FALSE	0.248254	25527.4	PASS	FALSE	.	.	2	2:239229372:A:C	239229372	C	rs13398676	9904	0.0285875	0.03408	1.029	0.9624	1.1	0.4034	0.2764	0.02418	0.05245	1.02447	0.924391	1.13542	0.6448	Keep	-0.008931	0.05713	0.991109	0.886123	1.10849	0.8758	0.09088	0.07453	1.09514	0.946305	1.26744	0.2227	0.01196	0.03837	1.01203	0.938709	1.09108	0.7553	0.02273	0.04505	1.02299	0.936552	1.11739	0.6138
TSPAN32	ENSG00000064201	nonsynonymous SNV	M91T	FALSE	0.561574	57745.6	PASS	FALSE	2.49034	19.41	11	11:2325427:C:T	2325427	C	rs61744929	9904	0.10616	0.1269	1.112	0.867	1.426	0.4034	0.01535	0.06792	0.1906	1.07028	0.736681	1.55488	0.7216	Keep	-0.02526	0.2179	0.975056	0.6361	1.49451	0.9077	0.3379	0.2834	1.402	0.804447	2.44342	0.2331	0.05143	0.1418	1.05278	0.79724	1.39013	0.7169	0.1342	0.1702	1.14362	0.819222	1.59648	0.4305
ALG8	ENSG00000159063	synonymous SNV	D226D	FALSE	0.910564	93631.5	PASS	FALSE	1.67052	14.24	11	11:77825034:A:G	77825034	G	rs139106381	9904	0.290428	0.3476	1.337	0.6765	2.643	0.4034	0.00212	0.2987	0.5259	1.34811	0.480946	3.77726	0.5701	Keep	0.5427	0.5892	1.72065	0.542211	5.46301	0.357	-0.2991	0.76	0.741485	0.167127	3.28708	0.6939	0.422	0.3908	1.52501	0.709071	3.28051	0.2801	0.2365	0.4635	1.26681	0.510737	3.14244	0.6098
MRPS35	ENSG00000061794	synonymous SNV	L319L	FALSE	0.73874	75963.2	PASS	FALSE	0.510519	7.511	12	12:27908368:A:G	27908368	G	rs61415492	9904	-0.239527	0.2867	0.787	0.4487	1.38	0.4034	0.002777	-0.5504	0.4197	0.576719	0.253346	1.31285	0.1897	Keep	0.2216	0.509	1.24807	0.460289	3.3838	0.6633	-0.2223	0.6461	0.800675	0.225598	2.84056	0.7308	-0.2279	0.3223	0.796204	0.423331	1.49765	0.4796	0.09197	0.3981	1.09633	0.502379	2.39241	0.8173
BICRA	ENSG00000063169	nonsynonymous SNV	D905N	FALSE	0.58616	60273.6	PASS	FALSE	2.65201	20.5	19	19:48197801:A:G	48197801	A	rs200856502	9904	0.261595	0.3133	1.299	0.703	2.401	0.4034	0.002474	0.3149	0.4565	1.37012	0.559954	3.35348	0.4903	Keep	0.8048	0.6297	2.23625	0.650834	7.68292	0.2013	-0.4444	0.6322	0.641209	0.185816	2.21356	0.482	0.5151	0.3668	1.67381	0.815544	3.43494	0.1603	0.2131	0.4347	1.23751	0.527926	2.90084	0.6239
SREBF2	ENSG00000198911	synonymous SNV	L1106L	FALSE	0.421571	43349.3	PASS	FALSE	1.39192	12.75	22	22:42301554:C:T	42301554	T	rs11538312	9904	0.167208	0.2	1.182	0.7986	1.749	0.4034	0.00621	0.2414	0.3278	1.27303	0.66965	2.42008	0.4615	Keep	0.0258	0.3056	1.02614	0.563775	1.86769	0.9327	0.309	0.4675	1.36206	0.544765	3.40417	0.5087	0.1181	0.2215	1.12536	0.728987	1.73724	0.5939	0.09148	0.2518	1.09579	0.668981	1.79499	0.7164
JAML	ENSG00000160593	nonsynonymous SNV	R119H	FALSE	0.869163	89374.3	PASS	FALSE	4.56184	24.4	11	11:118081270:C:T	118081270	T	rs143034248	9904	0.150143	0.1798	1.162	0.8169	1.653	0.4034	0.007371	0.3276	0.2775	1.38763	0.805494	2.39025	0.2378	Keep	0.1256	0.3175	1.13383	0.608596	2.11235	0.6924	0.05573	0.3705	1.05731	0.511504	2.1854	0.8804	0.2306	0.2078	1.25936	0.838031	1.8925	0.2672	0.07497	0.2399	1.07785	0.673545	1.72478	0.7546
LANCL2	ENSG00000132434	synonymous SNV	T94T	FALSE	0.194673	20017.8	PASS	FALSE	0.022079	2.801	7	7:55459563:A:G	55459563	G	rs2049497	9904	-0.0268575	0.03214	0.9735	0.9141	1.037	0.4034	0.3492	0.005693	0.05014	1.00571	0.911567	1.1096	0.9096	Remove	-0.009856	0.05456	0.990192	0.889763	1.10195	0.8566	-0.1196	0.06762	0.887275	0.777167	1.01305	0.07704	0.007479	0.03664	1.00751	0.937696	1.08252	0.8382	-0.05588	0.04216	0.945653	0.870663	1.02712	0.185
CD163	ENSG00000177575	synonymous SNV	L24L	FALSE	0.0650417	6688.11	PASS	FALSE	.	.	12	12:7655137:A:G	7655137	A	rs3210140	9904	0.0285875	0.03436	1.029	0.9621	1.101	0.4034	0.276	0.008651	0.05392	1.00869	0.907529	1.12109	0.8725	Remove	0.01503	0.05774	1.01514	0.906513	1.13678	0.7947	0.09604	0.07257	1.1008	0.954851	1.26909	0.1857	0.003092	0.03916	1.0031	0.928997	1.08311	0.9371	0.04125	0.04487	1.04211	0.954383	1.13792	0.3579
MYO3A	ENSG00000095777	synonymous SNV	A220A	FALSE	0.932354	95872.1	PASS	FALSE	1.4957	13.29	10	10:26310506:C:T	26310506	T	rs34067308	9904	-0.0429075	0.05135	0.958	0.8663	1.059	0.4034	0.09653	-0.154	0.0791	0.857272	0.734181	1.00108	0.05162	Remove	0.05798	0.08765	1.05969	0.892436	1.25835	0.5083	-0.005652	0.1086	0.994364	0.803643	1.23035	0.9585	-0.05581	0.05841	0.945719	0.843412	1.06041	0.3393	0.03672	0.06778	1.0374	0.908337	1.18483	0.588
ABCA1	ENSG00000165029	synonymous SNV	T1427T	FALSE	0.308061	31677.3	PASS	FALSE	1.64281	14.09	9	9:107568705:C:T	107568705	T	rs2066716	9904	-0.0454159	0.05431	0.9556	0.8592	1.063	0.4035	0.08613	-0.04205	0.08331	0.958822	0.814403	1.12885	0.6137	Keep	-0.1737	0.09423	0.840549	0.698794	1.01109	0.06534	0.1331	0.1145	1.14236	0.91278	1.42975	0.2449	-0.08975	0.06177	0.91416	0.809936	1.03181	0.1462	-0.05415	0.07214	0.94729	0.822423	1.09116	0.4529
ASRGL1	ENSG00000162174	synonymous SNV	I266I	FALSE	0.388478	39946.4	PASS	FALSE	2.27198	17.98	11	11:62159627:C:T	62159627	T	rs151164229	9904	0.384582	0.4603	1.469	0.5959	3.621	0.4035	0.001212	2.076	1.057	7.97251	1.00566	63.244	0.04938	Keep	-0.7091	0.9321	0.492087	0.0791825	3.05873	0.4468	NA	NA	NA	NA	NA	NA	0.8367	0.5188	2.30874	0.835187	6.37893	0.1068	-1.351	0.8893	0.258981	0.0453203	1.48038	0.1288
SPAG7	ENSG00000091640	nonsynonymous SNV	R136W	FALSE	0.246194	25315.6	PASS	FALSE	4.40795	24.1	17	17:4863328:A:G	4863328	A	rs201256045	9904	0.308954	0.37	1.362	0.6597	2.813	0.4035	0.001716	0.5857	0.6889	1.79625	0.465613	6.93097	0.3952	Keep	0.383	0.5161	1.46668	0.533391	4.03497	0.458	-0.2825	0.8861	0.753897	0.132788	4.2802	0.7499	0.3674	0.4092	1.44398	0.647588	3.21877	0.3692	0.2059	0.4462	1.22863	0.512374	2.94763	0.6444
CACTIN	ENSG00000105298	synonymous SNV	K219K	FALSE	0.157521	16197.6	PASS	FALSE	1.54263	13.54	19	19:3620786:C:T	3620786	T	rs139224809	9904	-0.2518	0.3014	0.7774	0.4306	1.403	0.4035	0.002575	-0.3647	0.4432	0.694405	0.291417	1.65533	0.4106	Keep	-0.5666	0.6793	0.567451	0.149868	2.14878	0.4043	0.2535	0.5527	1.28853	0.436137	3.8076	0.6465	-0.3395	0.3649	0.712126	0.348192	1.45601	0.3522	-0.1129	0.417	0.89324	0.394435	2.02263	0.7865
TET3	ENSG00000187605	synonymous SNV	A1582A	FALSE	0.00751002	772.24	PASS	FALSE	0.800965	9.47	2	2:74329066:A:G	74329066	A	rs201890863	9904	-0.311838	0.3733	0.7321	0.3523	1.522	0.4035	0.001666	-0.2161	0.4738	0.805655	0.318224	2.03908	0.6483	Keep	0.0693	1.03	1.07176	0.142274	8.07683	0.9464	-0.9878	0.8124	0.372395	0.075774	1.83015	0.224	-0.0657	0.4242	0.936412	0.40771	2.15071	0.8769	-0.4092	0.6354	0.664181	0.191092	2.30735	0.5196
SPAM1	ENSG00000106304	nonsynonymous SNV	P421L	FALSE	0.0888418	9135.42	PASS	FALSE	3.39518	23	7	7:123599755:C:T	123599755	T	rs139557990	9904	0.29267	0.3506	1.34	0.6741	2.665	0.4035	0.00207	1.542	0.7995	4.67393	0.975144	22.3986	0.0538	Keep	-0.8547	0.5935	0.425411	0.132921	1.36138	0.1498	0.8341	0.6845	2.30274	0.601938	8.81099	0.223	0.05201	0.4245	1.05339	0.45836	2.4208	0.9025	-0.05177	0.4049	0.949547	0.429386	2.09992	0.8983
CCDC146	ENSG00000135205	synonymous SNV	H879H	FALSE	0.606669	62382.6	PASS	FALSE	1.22847	11.9	7	7:76922490:C:T	76922490	T	rs17151219	9904	-0.0335568	0.04021	0.967	0.8937	1.046	0.4035	0.1761	-0.05524	0.06264	0.946258	0.836942	1.06986	0.3778	Remove	-0.03414	0.06717	0.966436	0.847216	1.10242	0.6113	-0.00167	0.08629	0.998331	0.84299	1.18235	0.9846	-0.0426	0.04553	0.958295	0.876516	1.04773	0.3494	-0.02722	0.05267	0.973147	0.877744	1.07897	0.6053
ZNF335	ENSG00000198026	synonymous SNV	D1155D	FALSE	0.373589	38415.4	PASS	FALSE	0.501948	7.446	20	20:44578880:A:G	44578880	A	rs142739306	9693	0.255417	0.306	1.291	0.7088	2.352	0.4035	0.00196	0.1937	0.3971	1.21373	0.557384	2.64323	0.6256	Remove	0.1356	0.8024	1.14522	0.23764	5.51791	0.8658	0.1511	0.741	1.16311	0.272259	4.96791	0.8384	0.218	0.349	1.24359	0.62757	2.46428	0.5322	0.1199	0.5313	1.12738	0.397922	3.19312	0.8215
NUTM1	ENSG00000184507	nonsynonymous SNV	V400I	FALSE	0.311971	32079.4	PASS	FALSE	-1.45553	0.003	15	15:34646769:A:G	34646769	A	rs61737334	9904	0.118672	0.1425	1.126	0.8519	1.489	0.4035	0.01141	0.2349	0.2381	1.26478	0.793105	2.01718	0.3238	Remove	0.2131	0.236	1.23751	0.77919	1.96541	0.3665	-0.1024	0.2914	0.902668	0.509921	1.59808	0.7253	0.2079	0.1668	1.23109	0.887719	1.70728	0.2127	0.05796	0.1808	1.05967	0.74349	1.51029	0.7485
OBSCN	ENSG00000154358	synonymous SNV	P3677P	FALSE	0.171637	17649.1	PASS	FALSE	0.353112	6.195	1	1:228475594:A:G	228475594	A	rs79290523	9904	-0.176021	0.2107	0.8386	0.5549	1.267	0.4036	0.005402	0.07621	0.2895	1.07919	0.611892	1.90332	0.7924	Keep	-0.01198	0.3938	0.988091	0.456667	2.13806	0.9757	-1.107	0.5153	0.330549	0.120392	0.907184	0.03163	0.07588	0.2321	1.07883	0.684546	1.70029	0.7437	-0.414	0.3121	0.661001	0.358438	1.2186	0.1847
MRPS5	ENSG00000144029	synonymous SNV	T106T	FALSE	0.269372	27699	PASS	FALSE	-0.845045	0.034	2	2:95775746:A:C	95775746	C	rs61750774	9904	0.369492	0.4428	1.447	0.6077	3.448	0.4036	0.001363	1.408	1.102	4.08777	0.471894	35.4102	0.2012	Keep	-0.04769	0.8005	0.953429	0.198493	4.5768	0.9525	0.08649	0.6579	1.09034	0.300292	3.95903	0.8954	0.5737	0.6066	1.77482	0.540533	5.8299	0.3443	0.07808	0.5082	1.08121	0.399357	2.92706	0.8779
ALCAM	ENSG00000170017	synonymous SNV	H508H	FALSE	0.405988	41746.9	PASS	FALSE	1.54151	13.53	3	3:105271004:C:T	105271004	T	rs75636202	9904	-0.142716	0.1709	0.867	0.6202	1.212	0.4036	0.008128	0.2699	0.2657	1.30983	0.778178	2.20472	0.3097	Keep	-0.3882	0.2758	0.678277	0.395027	1.16463	0.1593	-0.7461	0.4349	0.474212	0.202099	1.11216	0.08625	-0.03797	0.1859	0.962742	0.66878	1.38597	0.8381	-0.5108	0.2327	0.600015	0.38026	0.946712	0.02814
CLSTN2	ENSG00000158258	nonsynonymous SNV	I306N	FALSE	0.0210683	2166.41	PASS	FALSE	6.37159	29.5	3	3:140167490:A:T	140167490	A	rs41265459	9904	-0.146993	0.176	0.8633	0.6114	1.219	0.4036	0.007522	-0.1545	0.245	0.856843	0.530094	1.385	0.5283	Keep	-0.4726	0.3612	0.623379	0.306972	1.26554	0.1908	0.1253	0.386	1.13349	0.531953	2.41524	0.7455	-0.196	0.1989	0.822012	0.55666	1.21373	0.3242	-0.1667	0.2562	0.846454	0.512323	1.39864	0.5153
ABCG2	ENSG00000118777	nonframeshift deletion	p.360_361del	FALSE	0.101085	10394.4	PASS	FALSE	.	.	4	4:89034567:A:ATCT	89034567	A	.	9904	-0.397795	0.4762	0.6718	0.2642	1.708	0.4036	0.00106	0.02056	0.9275	1.02077	0.165796	6.28396	0.9823	Keep	-0.2236	0.9537	0.799635	0.123317	5.18619	0.8147	-0.6555	0.7238	0.519182	0.125682	2.14513	0.3652	-0.081	0.6478	0.922194	0.258981	3.2838	0.9005	-0.4609	0.5701	0.630716	0.206387	1.92803	0.4189
FAM13A	ENSG00000138640	nonsynonymous SNV	A293S	FALSE	0.0162204	1667.91	PASS	FALSE	-2.12642	0.001	4	4:89772301:A:C	89772301	A	rs7680970	9904	0.0639133	0.0762	1.066	0.9179	1.237	0.4036	0.04332	0.1171	0.1144	1.12423	0.898526	1.40678	0.3057	Keep	0.04181	0.1329	1.0427	0.803482	1.3531	0.7532	0.001027	0.1671	1.00103	0.721444	1.38902	0.9951	0.1057	0.08578	1.11149	0.939516	1.31508	0.2177	0.01494	0.1035	1.01505	0.828698	1.24334	0.8852
LHPP	ENSG00000107902	nonsynonymous SNV	R70K	FALSE	0.84935	87336.9	PASS	FALSE	-1.06019	0.012	10	10:126172791:A:G	126172791	A	rs148962333	9904	0.291176	0.3487	1.338	0.6756	2.65	0.4036	0.001969	0.6583	0.6	1.93151	0.59583	6.25887	0.2726	Keep	0.1393	0.5333	1.14947	0.404178	3.27069	0.7939	-0.08698	0.7414	0.916695	0.214381	3.91964	0.9066	0.3808	0.3866	1.46345	0.685916	3.12364	0.3247	0.01141	0.4307	1.01148	0.434874	2.35255	0.9789
ING4	ENSG00000111653	synonymous SNV	K248K	FALSE	0.309609	31836.4	PASS	FALSE	1.71002	14.46	12	12:6760367:C:T	6760367	T	rs76327967	9904	0.0676586	0.08048	1.07	0.9135	1.252	0.4036	0.03807	-0.1209	0.1244	0.886123	0.694405	1.13077	0.3312	Keep	0.2187	0.1296	1.24446	0.965422	1.60432	0.09135	0.2052	0.1848	1.22777	0.854619	1.76385	0.2669	0.02425	0.08976	1.02455	0.859246	1.22165	0.787	0.2049	0.1056	1.2274	0.99796	1.50953	0.0523
ULK2	ENSG00000083290	synonymous SNV	A264A	FALSE	0.475202	48864.1	PASS	FALSE	.	.	17	17:19729495:C:T	19729495	T	rs157397	9904	0.0751075	0.09021	1.078	0.9035	1.287	0.4036	0.03054	0.1596	0.1373	1.17304	0.896193	1.53526	0.2452	Keep	0.01746	0.157	1.01761	0.748039	1.38431	0.9115	-0.0261	0.1925	0.974238	0.668112	1.42063	0.8921	0.1165	0.1022	1.12356	0.919726	1.37273	0.2539	-0.004593	0.1206	0.995418	0.785842	1.26099	0.9696
KCNJ4	ENSG00000168135	synonymous SNV	A411A	FALSE	0.609619	62685.9	PASS	FALSE	1.78649	14.91	22	22:38822905:C:T	38822905	T	rs105153	9904	0.0880109	0.1055	1.092	0.8881	1.343	0.4036	0.02156	0.3999	0.1758	1.49168	1.05689	2.10539	0.02292	Keep	-0.1059	0.1784	0.899515	0.634067	1.27609	0.5529	-0.01681	0.2129	0.98333	0.647912	1.49242	0.9371	0.1431	0.1229	1.15385	0.906857	1.46815	0.2443	-0.08656	0.1359	0.917081	0.702718	1.19686	0.524
AADACL3	ENSG00000188984	nonsynonymous SNV	L97S	FALSE	0.393547	40467.6	PASS	FALSE	-0.651495	0.094	1	1:12785200:C:T	12785200	C	rs41279482	9904	-0.287815	0.3447	0.7499	0.3816	1.474	0.4036	0.001969	0.4695	0.6277	1.59919	0.467292	5.47395	0.4545	Keep	-0.888	0.5415	0.411478	0.142416	1.18922	0.101	-0.7177	0.8981	0.487873	0.0839109	2.83772	0.4242	-0.3446	0.3714	0.708504	0.341981	1.46726	0.3536	-0.7649	0.4511	0.46538	0.192242	1.12671	0.08997
ADGRF3	ENSG00000173567	nonsynonymous SNV	L159P	FALSE	0.562609	57852	PASS	FALSE	2.79078	21.3	2	2:26539806:A:G	26539806	G	rs75819301	9904	-0.0731085	0.08757	0.9295	0.7829	1.104	0.4036	0.03196	-0.311	0.1319	0.732714	0.565752	0.94894	0.01841	Keep	0.08503	0.1532	1.08875	0.80638	1.47006	0.5789	0.2321	0.1874	1.26125	0.873629	1.82084	0.2154	-0.1423	0.09965	0.867361	0.713481	1.05446	0.1533	0.1514	0.1176	1.16346	0.923827	1.46507	0.1983
PPP1R3A	ENSG00000154415	frameshift deletion	Q662fs	FALSE	0.0533923	5490.22	PASS	FALSE	.	.	7	7:113519160:C:CCT	113519160	C	rs527638422	9904	0.200489	0.2403	1.222	0.7631	1.958	0.4036	0.00414	0.2871	0.314	1.33256	0.720075	2.46576	0.3606	Keep	-0.1013	0.4577	0.903662	0.368505	2.21599	0.8248	0.8689	0.8155	2.38429	0.48215	11.787	0.2867	0.1805	0.2558	1.19782	0.725496	1.97763	0.4805	0.2	0.3777	1.2214	0.582573	2.56075	0.5964
PNPLA3	ENSG00000100344	nonsynonymous SNV	E331G	FALSE	0.449634	46234.9	PASS	FALSE	1.51228	13.38	22	22:44335885:A:G	44335885	G	rs144233415	9904	0.133656	0.1597	1.143	0.8356	1.563	0.4036	0.009542	0.5583	0.2661	1.7477	1.03756	2.94468	0.03586	Keep	-0.2009	0.2657	0.817994	0.485925	1.37685	0.4495	-0.04957	0.3299	0.951639	0.498526	1.81666	0.8805	0.1718	0.1823	1.18744	0.830772	1.69723	0.3459	-0.1259	0.2055	0.881703	0.589371	1.31903	0.54
OBSCN	ENSG00000154358	nonsynonymous SNV	R7762W	FALSE	0.798296	82087.2	PASS	FALSE	6.51765	31	1	1:228558892:C:T	228558892	T	rs35186354	9903	0.0525925	0.06277	1.054	0.9318	1.192	0.4036	0.06286	0.03368	0.09759	1.03425	0.854191	1.2522	0.73	Remove	0.1355	0.1043	1.14511	0.933467	1.40481	0.1937	-0.03414	0.1363	0.966436	0.73993	1.26226	0.8021	0.08408	0.0709	1.08772	0.946608	1.24982	0.2356	0.0603	0.08233	1.06216	0.903843	1.2482	0.464
VPS37A	ENSG00000155975	synonymous SNV	D351D	FALSE	0.464229	47735.7	PASS	FALSE	1.09401	11.18	8	8:17142065:C:T	17142065	T	rs2285269	9904	0.0382587	0.04581	1.039	0.9498	1.137	0.4036	0.1273	-0.08858	0.07139	0.91523	0.795726	1.05267	0.2147	Remove	0.1783	0.0793	1.19518	1.02314	1.39612	0.02455	0.06854	0.09309	1.07094	0.892347	1.28531	0.4615	0.03465	0.05277	1.03526	0.933523	1.14809	0.5115	0.1277	0.05994	1.13621	1.01026	1.27788	0.03315
AHNAK	ENSG00000124942	nonsynonymous SNV	S3724P	FALSE	0.818932	84209.2	PASS	FALSE	0.776156	9.316	11	11:62290719:A:G	62290719	G	rs11231128	9904	-0.0775292	0.09286	0.9254	0.7714	1.11	0.4036	0.02807	0.01619	0.1439	1.01632	0.766516	1.34757	0.9105	Remove	-0.1971	0.1639	0.821109	0.595473	1.13224	0.2293	0.0172	0.1894	1.01735	0.701875	1.47462	0.9276	-0.08416	0.1075	0.919284	0.744681	1.13485	0.4337	-0.1099	0.123	0.895924	0.703913	1.14031	0.3718
FUK	ENSG00000157353	nonsynonymous SNV	R907Q	FALSE	0.0539465	5547.21	PASS	FALSE	2.07179	16.67	16	16:70512235:A:G	70512235	A	rs201287158	9904	-0.32255	0.3861	0.7243	0.3398	1.544	0.4036	0.001565	-0.102	0.5268	0.90303	0.321744	2.53552	0.8464	Remove	1.444	1.128	4.23761	0.464172	38.7062	0.2006	-2.337	1.116	0.0966171	0.0108456	0.859762	0.03614	0.325	0.4545	1.38403	0.567906	3.37367	0.4745	-0.5553	0.6025	0.5739	0.176224	1.86937	0.3567
PIH1D1	ENSG00000104872	nonsynonymous SNV	P287L	FALSE	0.947937	97474.5	PASS	FALSE	2.75942	21.1	19	19:49949652:A:G	49949652	A	rs7462	9904	0.0276152	0.03254	1.028	0.9641	1.095	0.4036	0.3347	0.01034	0.05047	1.01039	0.915221	1.1155	0.8377	Remove	0.03254	0.05491	1.03308	0.927669	1.1505	0.5534	0.04657	0.06963	1.04767	0.914023	1.20081	0.5036	0.02461	0.0369	1.02492	0.953401	1.10179	0.5049	0.03706	0.04284	1.03776	0.954173	1.12862	0.387
MAL	ENSG00000172005	nonsynonymous SNV	T20I	FALSE	0.791292	81367	PASS	FALSE	1.38936	12.73	2	2:95691596:C:T	95691596	T	rs145146615	9904	-0.113169	0.1355	0.893	0.6847	1.165	0.4037	0.01222	-0.4573	0.2079	0.63299	0.421178	0.951382	0.02783	Keep	-0.1187	0.2509	0.888074	0.543079	1.45223	0.6362	0.4233	0.2694	1.52699	0.900505	2.58933	0.1162	-0.307	0.1594	0.735651	0.538213	1.0055	0.05416	0.144	0.181	1.15488	0.810017	1.64658	0.4261
TAMM41	ENSG00000144559	nonsynonymous SNV	I179V	FALSE	0.856139	88035	PASS	FALSE	-0.548821	0.167	3	3:11871215:C:T	11871215	C	rs11551661	9904	-0.037079	0.04441	0.9636	0.8833	1.051	0.4037	0.1357	-0.009544	0.06861	0.990501	0.865888	1.13304	0.8894	Keep	-0.1129	0.07415	0.89324	0.772363	1.03291	0.1277	0.0364	0.09717	1.03707	0.857272	1.25458	0.708	-0.05622	0.04998	0.945331	0.857101	1.04262	0.2607	-0.05786	0.05843	0.943782	0.841642	1.05829	0.322
CACNA2D3	ENSG00000157445	synonymous SNV	D262D	FALSE	0.717966	73827	PASS	FALSE	1.6778	14.28	3	3:54604029:C:T	54604029	T	rs2359855	9904	0.0760347	0.09159	1.079	0.9021	1.292	0.4037	0.02918	-0.06354	0.1465	0.938437	0.704195	1.25057	0.6646	Keep	0.11	0.1557	1.11628	0.822752	1.51452	0.4799	0.183	0.1828	1.20081	0.839205	1.71807	0.3168	0.01731	0.1062	1.01746	0.82638	1.25282	0.8705	0.1561	0.1174	1.16894	0.928755	1.47123	0.1835
PTPRG	ENSG00000144724	nonsynonymous SNV	T536M	FALSE	0.701522	72136.1	PASS	FALSE	5.43334	26.1	3	3:62189076:C:T	62189076	T	rs149063170	9904	-0.345735	0.4141	0.7077	0.3143	1.593	0.4037	0.001363	-0.86	0.6641	0.423162	0.115095	1.55519	0.1953	Keep	0.08886	0.6319	1.09293	0.316637	3.76972	0.8882	-0.381	0.9681	0.683178	0.102489	4.55397	0.6939	-0.3983	0.4574	0.671461	0.273898	1.64576	0.3839	-0.06921	0.5298	0.933131	0.330219	2.6361	0.8961
TNIK	ENSG00000154310	synonymous SNV	R511R	FALSE	0.44191	45440.7	PASS	FALSE	1.90241	15.6	3	3:170856055:C:T	170856055	T	rs61740073	9904	0.311154	0.3726	1.365	0.6576	2.833	0.4037	0.001716	0.9668	0.6886	2.62952	0.681949	10.1351	0.1603	Keep	-0.1437	0.5381	0.866148	0.301797	2.48656	0.7894	0.1001	0.9625	1.10528	0.167629	7.28633	0.9172	0.2722	0.4043	1.31285	0.594402	2.90084	0.5008	-0.08751	0.4673	0.91621	0.366777	2.28965	0.8515
SLIT1	ENSG00000187122	synonymous SNV	C322C	FALSE	0.0676993	6961.38	PASS	FALSE	.	.	10	10:98819317:A:G	98819317	A	rs2817676	9892	-0.0264467	0.03169	0.9739	0.9152	1.036	0.4037	0.3301	-0.01202	0.051	0.988052	0.894044	1.09192	0.8136	Keep	-0.0295	0.05152	0.970931	0.877656	1.0741	0.5669	-0.04794	0.06716	0.953191	0.835604	1.08729	0.4753	-0.03086	0.03604	0.969611	0.903481	1.04058	0.3919	-0.04033	0.04065	0.960472	0.88692	1.04011	0.321
CD248	ENSG00000174807	nonsynonymous SNV	S72N	FALSE	0.298731	30717.9	PASS	FALSE	0.125192	3.878	11	11:66084284:C:T	66084284	T	rs111751859	9789	0.120446	0.1437	1.128	0.8507	1.494	0.4037	0.01149	0.2427	0.2355	1.27469	0.803482	2.02223	0.3027	Keep	-0.1534	0.2334	0.857787	0.542862	1.3554	0.5111	0.3278	0.307	1.38791	0.760408	2.5335	0.2857	0.03301	0.162	1.03356	0.752315	1.41992	0.8386	0.01701	0.1816	1.01716	0.712554	1.45208	0.9254
ARHGAP32	ENSG00000134909	synonymous SNV	Q1887Q	FALSE	0.901781	92728.4	PASS	FALSE	-0.923753	0.023	11	11:128839405:C:T	128839405	T	rs78856194	9904	-0.0626204	0.07503	0.9393	0.8108	1.088	0.4037	0.04306	-0.002263	0.1162	0.99774	0.794534	1.25282	0.9845	Keep	-0.1126	0.1245	0.893508	0.699982	1.14054	0.3659	-0.1094	0.1663	0.896372	0.647006	1.24172	0.5106	-0.04628	0.08411	0.954775	0.809693	1.12592	0.5822	-0.1183	0.09885	0.888429	0.731908	1.07834	0.2313
UTP20	ENSG00000120800	nonsynonymous SNV	N2182S	FALSE	0.985332	101320	PASS	FALSE	0.222968	4.92	12	12:101763659:A:G	101763659	G	rs149603349	9904	0.389336	0.4665	1.476	0.5917	3.684	0.4037	0.001161	-0.5803	0.7498	0.55973	0.128735	2.43343	0.439	Keep	1.127	0.8483	3.08638	0.585142	16.2647	0.1841	0.609	0.9124	1.83859	0.307586	10.9902	0.5045	0.2573	0.5472	1.29343	0.442551	3.78104	0.6382	0.8802	0.6127	2.41138	0.725713	8.01248	0.1508
PCSK5	ENSG00000099139	nonsynonymous SNV	T1427I	FALSE	0.597402	61429.6	PASS	FALSE	2.2766	18.01	9	9:78942946:C:T	78942946	T	rs61744763	9904	0.176471	0.2116	1.193	0.7882	1.807	0.4037	0.005553	0.02408	0.3404	1.02437	0.52566	1.99611	0.9436	Keep	0.3356	0.332	1.39878	0.729716	2.6813	0.3121	0.1204	0.4599	1.12795	0.457948	2.77875	0.7935	0.1576	0.2375	1.1707	0.734989	1.86489	0.5069	0.2599	0.2688	1.2968	0.76575	2.19636	0.3336
EPHA8	ENSG00000070886	synonymous SNV	A184A	FALSE	0.371561	38206.9	PASS	FALSE	1.42294	12.91	1	1:22903102:C:T	22903102	T	rs55844027	9904	-0.0658193	0.07878	0.9363	0.8024	1.093	0.4037	0.03918	0.001019	0.1251	1.00102	0.783253	1.27928	0.9935	Remove	-0.1818	0.1276	0.833768	0.649339	1.07068	0.1542	0.02702	0.171	1.02739	0.734768	1.43663	0.8745	-0.1097	0.08886	0.896103	0.752842	1.06656	0.2169	-0.1058	0.1017	0.899605	0.73705	1.09797	0.298
SLC5A6	ENSG00000138074	synonymous SNV	R94R	FALSE	0.347376	35720	PASS	FALSE	0.293949	5.635	2	2:27430237:C:T	27430237	C	rs56970590	9904	-0.0604934	0.07243	0.9413	0.8167	1.085	0.4037	0.04629	-0.2	0.1098	0.818731	0.660142	1.01537	0.06858	Remove	0.1502	0.1268	1.16207	0.906386	1.48974	0.2362	-0.1243	0.1515	0.883115	0.656193	1.18851	0.4121	-0.03884	0.08266	0.961905	0.818076	1.13111	0.6385	0.04289	0.09655	1.04382	0.863898	1.26125	0.6569
RHPN2	ENSG00000131941	nonsynonymous SNV	R518C	FALSE	0.26334	27078.7	PASS	FALSE	3.37213	22.9	19	19:33482821:A:G	33482821	A	rs79314177	9904	0.0704585	0.08489	1.073	0.9089	1.268	0.4037	0.03443	-0.1056	0.1351	0.899784	0.690389	1.17257	0.4345	Remove	0.2592	0.1424	1.29589	0.980257	1.71326	0.06876	-0.01655	0.1756	0.983586	0.697188	1.38763	0.9249	0.06764	0.09778	1.06998	0.88338	1.29602	0.4891	0.1553	0.1096	1.16801	0.942301	1.44773	0.1563
SLC5A6	ENSG00000138074	nonsynonymous SNV	R521Q	FALSE	0.877728	90255	PASS	FALSE	1.09821	11.21	2	2:27424304:C:T	27424304	T	rs140443329	9904	0.347836	0.4168	1.416	0.6256	3.206	0.4038	0.001313	0.5963	0.6942	1.81539	0.46566	7.07806	0.3904	Keep	0.2731	0.7124	1.31403	0.325302	5.30686	0.7014	-0.7939	1.004	0.452078	0.0631653	3.23814	0.4293	0.4376	0.4841	1.54899	0.599715	3.99882	0.3661	-0.02132	0.5624	0.978906	0.324977	2.94763	0.9698
DSCAML1	ENSG00000177103	nonsynonymous SNV	R1400Q	FALSE	0.772733	79458.6	PASS	FALSE	6.2534	28.9	11	11:117310107:C:T	117310107	T	rs61730454	9904	-0.172213	0.2063	0.8418	0.5618	1.261	0.4038	0.005553	0.1208	0.3153	1.1284	0.608231	2.09342	0.7016	Keep	-0.725	0.3757	0.484325	0.232004	1.0115	0.05366	0.01566	0.4673	1.01578	0.406448	2.53857	0.9733	-0.2012	0.2291	0.817749	0.521941	1.2812	0.3798	-0.4441	0.2815	0.641401	0.369391	1.1136	0.1147
FGD6	ENSG00000180263	synonymous SNV	P796P	FALSE	0.352546	36251.6	PASS	FALSE	2.10608	16.89	12	12:95602672:C:T	95602672	T	rs2306884	9904	-0.0350056	0.04198	0.9656	0.8893	1.048	0.4038	0.1564	-0.08201	0.064	0.921263	0.812695	1.04438	0.2	Keep	-0.04175	0.07132	0.95911	0.834018	1.103	0.5583	0.05031	0.09104	1.0516	0.879765	1.25696	0.5805	-0.05636	0.0473	0.945199	0.861483	1.03702	0.2334	-0.004097	0.05578	0.995911	0.892793	1.11093	0.9414
TRAPPC12	ENSG00000171853	.	NA	FALSE	0.126671	13025.3	PASS	FALSE	0.105081	3.662	2	2:3470124:A:G	3470124	A	rs7574517	9904	-0.026036	0.03116	0.9743	0.9166	1.036	0.4038	0.4055	-0.08258	0.04876	0.920738	0.836775	1.01308	0.09037	Remove	-0.007691	0.05207	0.992339	0.896013	1.09897	0.8826	0.03667	0.06675	1.03735	0.910137	1.18235	0.5827	-0.04062	0.03533	0.960194	0.895924	1.02903	0.2502	0.006622	0.04075	1.00664	0.929368	1.09035	0.8709
CCDC69	ENSG00000198624	nonsynonymous SNV	T247M	FALSE	0.631585	64944.6	PASS	FALSE	1.10385	11.24	5	5:150563149:A:G	150563149	A	rs10064866	9904	-0.388608	0.4655	0.678	0.2722	1.688	0.4038	0.001111	0.06144	0.833	1.06337	0.207837	5.4412	0.9412	Remove	0.0002373	0.8344	1.00024	0.194952	5.13459	0.9998	-0.8762	0.8856	0.416362	0.0733876	2.36198	0.3225	-0.03044	0.5835	0.970019	0.309128	3.04348	0.9584	-0.4758	0.5869	0.621388	0.196715	1.96305	0.4176
ARAP1	ENSG00000186635	synonymous SNV	L925L	FALSE	0.850207	87425.1	PASS	FALSE	0.880107	9.949	11	11:72408659:A:G	72408659	A	rs142364282	9904	0.268499	0.322	1.308	0.696	2.459	0.4039	0.002272	0.839	0.5683	2.31405	0.759724	7.04981	0.1398	Keep	-1.407	0.7165	0.244877	0.0600847	0.99697	0.04951	0.9277	0.6228	2.52869	0.746097	8.56771	0.1363	0.00619	0.3799	1.00621	0.477926	2.11848	0.987	-0.1794	0.4576	0.835772	0.340957	2.0493	0.6951
GUCY1A2	ENSG00000152402	synonymous SNV	V448V	FALSE	0.131074	13478.1	PASS	FALSE	1.03984	10.89	11	11:106681130:C:T	106681130	T	rs147703493	9904	0.30822	0.3689	1.361	0.6603	2.804	0.4039	0.001918	0.6342	0.7007	1.88551	0.477544	7.44841	0.3654	Keep	1.723	0.8173	5.60131	1.12829	27.799	0.03506	-0.7673	0.5694	0.464265	0.152133	1.41722	0.1778	1.156	0.5338	3.1772	1.11639	9.05213	0.0303	0.2562	0.4329	1.29201	0.553164	3.01922	0.5539
TRAF3	ENSG00000131323	synonymous SNV	P63P	FALSE	0.934775	96121	PASS	FALSE	0.54852	7.792	14	14:103336727:A:G	103336727	A	rs142350527	9904	0.236652	0.2837	1.267	0.7267	2.209	0.4039	0.003181	1.111	0.5204	3.03739	1.0956	8.42329	0.03273	Keep	-0.2304	0.4616	0.794216	0.321422	1.96246	0.6176	-0.5494	0.6273	0.577296	0.168807	1.97427	0.3812	0.4339	0.3178	1.54326	0.827787	2.87772	0.1722	-0.3551	0.3705	0.701103	0.339256	1.44947	0.338
MEGF8	ENSG00000105429	nonsynonymous SNV	V2592M	FALSE	0.518351	53301	PASS	FALSE	5.27297	25.7	19	19:42880163:A:G	42880163	A	rs148860986	9895	0.330742	0.3964	1.392	0.6401	3.028	0.4039	0.001617	-0.4882	0.6349	0.61373	0.176753	2.13017	0.4419	Keep	0.4764	0.662	1.61027	0.439903	5.89438	0.4718	1.568	1.09	4.79704	0.566544	40.65	0.1502	-0.05113	0.455	0.950155	0.389458	2.31799	0.9105	0.8745	0.5394	2.39768	0.832935	6.9033	0.105
SERINC2	ENSG00000168528	nonsynonymous SNV	G58W	FALSE	0.35417	36418.5	PASS	FALSE	5.85605	27.3	1	1:31896645:G:T	31896645	T	rs143577376	9904	-0.342209	0.41	0.7102	0.318	1.586	0.4039	0.001464	0.1484	0.5883	1.15998	0.366045	3.67664	0.8009	Keep	-1.715	1.098	0.179964	0.020942	1.54728	0.1182	-0.5823	1.023	0.558612	0.0752454	4.1454	0.5691	-0.2843	0.4402	0.752541	0.317588	1.78318	0.5183	-1.068	0.6926	0.343695	0.0884781	1.33616	0.1232
CCDC129	ENSG00000180347	nonsynonymous SNV	P1034R	FALSE	0.375335	38595	PASS	FALSE	-0.069141	1.971	7	7:31692409:C:G	31692409	G	rs34177136	9904	-0.175902	0.2107	0.8387	0.555	1.268	0.4039	0.00525	-0.4761	0.3174	0.621201	0.333537	1.15708	0.1336	Keep	0.1175	0.3951	1.12468	0.518456	2.43952	0.7662	0.01613	0.421	1.01626	0.445348	2.31915	0.9694	-0.2063	0.2452	0.813589	0.503184	1.31548	0.4001	0.07968	0.2865	1.08294	0.617671	1.89876	0.7809
SERPINA10	ENSG00000140093	synonymous SNV	Y310Y	FALSE	0.092791	9541.51	PASS	FALSE	-0.806817	0.041	14	14:94754805:A:G	94754805	A	rs2232707	9904	-0.364851	0.4371	0.6943	0.2947	1.635	0.4039	0.001212	0.707	1.154	2.0279	0.210978	19.4919	0.5403	Keep	-0.1126	0.5858	0.893508	0.283371	2.81792	0.8475	-1.627	0.9788	0.196518	0.0288686	1.3387	0.09653	-0.03551	0.5086	0.965113	0.356294	2.61536	0.9443	-0.5939	0.4883	0.55217	0.212036	1.43778	0.2238
ABCC3	ENSG00000108846	synonymous SNV	Q906Q	FALSE	0.116911	12021.7	PASS	FALSE	0.591154	8.095	17	17:48752995:A:G	48752995	A	rs34590740	9904	0.176471	0.2114	1.193	0.7883	1.805	0.4039	0.00525	0.1835	0.2889	1.20141	0.682017	2.11637	0.5253	Keep	0.346	0.3739	1.4134	0.679295	2.94174	0.3547	-0.03561	0.5588	0.965017	0.32271	2.88637	0.9492	0.2616	0.2279	1.29901	0.831021	2.03074	0.2511	0.2052	0.3105	1.22777	0.668112	2.25624	0.5086
ARHGEF28	ENSG00000214944	nonsynonymous SNV	R1463Q	FALSE	0.582938	59942.4	PASS	FALSE	3.62463	23.2	5	5:73205463:A:G	73205463	A	rs17634853	9896	-0.0681718	0.08166	0.9341	0.796	1.096	0.4039	0.03673	-0.04779	0.1279	0.953334	0.742004	1.22483	0.7086	Remove	-0.1437	0.1388	0.866148	0.659812	1.13701	0.3006	-0.02748	0.1711	0.972894	0.695656	1.36056	0.8724	-0.088	0.09304	0.915761	0.763074	1.09896	0.3443	-0.07338	0.1065	0.929248	0.754123	1.14499	0.4909
GLIPR1	ENSG00000139278	nonsynonymous SNV	T187M	FALSE	0.0919137	9451.3	PASS	FALSE	0.77012	9.278	12	12:75884254:C:T	75884254	T	rs28932170	9904	-0.0442654	0.05303	0.9567	0.8623	1.061	0.4039	0.09168	0.0009015	0.08528	1.0009	0.846877	1.18294	0.9916	Remove	-0.1328	0.08951	0.87564	0.734768	1.04356	0.1379	-0.03833	0.1072	0.962395	0.77997	1.18744	0.7208	-0.06287	0.06109	0.939066	0.833101	1.05852	0.3034	-0.08514	0.06811	0.918384	0.803643	1.04955	0.2113
TNRC6C	ENSG00000078687	nonsynonymous SNV	P820R	FALSE	0.0806477	8292.84	PASS	FALSE	4.21666	23.9	17	17:76060866:C:G	76060866	G	rs34293811	9904	0.0421012	0.04999	1.043	0.9453	1.15	0.4039	0.1036	-0.006428	0.07643	0.993593	0.855388	1.15419	0.933	Remove	0.1012	0.08469	1.1065	0.937227	1.3063	0.2323	0.04825	0.108	1.04943	0.849166	1.29693	0.6552	0.05234	0.05648	1.05373	0.943301	1.17704	0.3542	0.07659	0.06629	1.0796	0.948067	1.22937	0.2479
ZNF568	ENSG00000198453	nonsynonymous SNV	I148L	FALSE	0.865783	89026.7	PASS	FALSE	0.228941	4.981	19	19:37440497:A:T	37440497	T	rs77828090	9904	-0.135591	0.1624	0.8732	0.6352	1.2	0.4039	0.008835	0.2684	0.2489	1.30787	0.80292	2.13038	0.281	Remove	-0.2602	0.2862	0.770897	0.439903	1.3508	0.3632	-0.8009	0.3666	0.448925	0.218931	0.920857	0.0289	0.04956	0.1852	1.05081	0.730957	1.51059	0.789	-0.4723	0.2232	0.623566	0.402645	0.96577	0.03434
ACADM	ENSG00000117054	synonymous SNV	T150T	FALSE	0.321311	33039.7	PASS	FALSE	-0.092428	1.787	1	1:76199277:A:C	76199277	C	rs74090726	9904	-0.0782859	0.09382	0.9247	0.7694	1.111	0.404	0.02751	-0.04095	0.1402	0.959877	0.729205	1.26352	0.7703	Keep	-0.2004	0.1635	0.818403	0.593986	1.12761	0.2203	-0.02125	0.2082	0.978974	0.6509	1.47241	0.9187	-0.0946	0.1047	0.909737	0.740966	1.11695	0.3662	-0.1191	0.1276	0.887719	0.691287	1.14008	0.3509
ADAMTSL4	ENSG00000143382	synonymous SNV	T966T	FALSE	0.773469	79534.3	PASS	FALSE	1.10162	11.22	1	1:150531828:A:G	150531828	A	rs76546607	9904	0.29788	0.3572	1.347	0.669	2.713	0.404	0.001868	0.4096	0.556	1.50622	0.506516	4.47721	0.4614	Keep	0.7227	0.5896	2.05999	0.648625	6.54041	0.2203	-0.6254	0.7801	0.535047	0.116019	2.46823	0.4227	0.5441	0.405	1.72306	0.778957	3.81141	0.1792	0.2338	0.4647	1.26339	0.508139	3.14244	0.6149
PTPN13	ENSG00000163629	nonsynonymous SNV	H865R	FALSE	0.434245	44652.5	PASS	FALSE	5.47172	26.2	4	4:87666225:A:G	87666225	G	rs61750815	9904	-0.171975	0.2061	0.842	0.5622	1.261	0.404	0.005553	-0.1558	0.3349	0.85573	0.44388	1.64971	0.6418	Keep	-0.07302	0.3205	0.929582	0.49599	1.74212	0.8198	-0.3785	0.452	0.684888	0.282522	1.66113	0.4024	-0.1399	0.2321	0.869445	0.551728	1.37026	0.5467	-0.1676	0.259	0.845692	0.509055	1.40495	0.5175
SRPRA	ENSG00000182934	nonsynonymous SNV	G483D	FALSE	0.554676	57036.2	PASS	FALSE	5.63374	26.6	11	11:126134931:C:T	126134931	T	rs114538197	9904	0.132781	0.159	1.142	0.8362	1.559	0.404	0.009542	0.1677	0.2365	1.18258	0.744011	1.87987	0.4781	Keep	0.06667	0.2625	1.06894	0.638969	1.78818	0.7995	0.2932	0.3859	1.34071	0.62933	2.85479	0.4473	0.1131	0.1745	1.11974	0.795408	1.57633	0.517	0.1256	0.2157	1.13383	0.74297	1.73031	0.5604
ZNF543	ENSG00000178229	synonymous SNV	E228E	FALSE	0.576513	59281.7	PASS	FALSE	0.698247	8.816	19	19:57839514:A:G	57839514	G	rs142027934	9904	0.387301	0.4644	1.473	0.5929	3.662	0.404	0.001161	0.6446	0.7035	1.90522	0.479889	7.56097	0.3595	Keep	-0.11	0.7425	0.895834	0.209088	3.83819	0.8822	0.8371	1.212	2.30966	0.21481	24.8287	0.4896	0.3157	0.5043	1.37122	0.51038	3.684	0.5312	0.1286	0.6204	1.13724	0.337227	3.83819	0.8358
ATP1A4	ENSG00000132681	nonsynonymous SNV	G724R	FALSE	0.0462932	4760.24	PASS	FALSE	6.73054	32	1	1:160144396:A:G	160144396	A	rs138546868	9904	0.352767	0.423	1.423	0.6212	3.261	0.404	0.001363	1.909	1.108	6.74634	0.769357	59.1455	0.08483	Keep	0.1725	0.7193	1.18827	0.290254	4.86468	0.8105	-0.465	0.6837	0.628135	0.164474	2.39864	0.4964	0.7507	0.5587	2.11848	0.708645	6.33443	0.1791	-0.05209	0.4913	0.949243	0.362402	2.48631	0.9155
HECTD3	ENSG00000126107	synonymous SNV	L190L	FALSE	0.342788	35248.2	PASS	FALSE	0.687805	8.747	1	1:45475928:A:G	45475928	A	rs41269099	9904	-0.1715	0.2056	0.8424	0.563	1.26	0.4041	0.005503	0.08769	0.3032	1.09165	0.602601	1.97763	0.7724	Keep	-0.628	0.3936	0.533658	0.246844	1.15419	0.1106	-0.1143	0.4303	0.89199	0.383775	2.07301	0.7905	-0.168	0.2348	0.845354	0.533551	1.33937	0.4744	-0.3538	0.284	0.702015	0.402363	1.22483	0.2128
NRDC	ENSG00000078618	nonsynonymous SNV	K687R	FALSE	0.925405	95157.5	PASS	FALSE	1.59069	13.8	1	1:52276000:C:T	52276000	C	rs41293259	9904	0.227932	0.2731	1.256	0.7354	2.145	0.4041	0.003382	0.6578	0.4589	1.93054	0.78537	4.74457	0.1517	Keep	-0.6719	0.4516	0.510737	0.210767	1.23763	0.1368	1.017	0.6167	2.76489	0.825307	9.25348	0.09923	-0.04432	0.3076	0.956648	0.52351	1.74805	0.8854	-0.02678	0.3494	0.973575	0.490907	1.93093	0.9389
PDZD8	ENSG00000165650	synonymous SNV	E983E	FALSE	0.977478	100512	PASS	FALSE	0.632488	8.379	10	10:119043295:C:T	119043295	T	rs41314485	9904	0.132781	0.1588	1.142	0.8363	1.558	0.4041	0.009239	0.01128	0.2435	1.01134	0.627445	1.63003	0.9631	Keep	-0.0391	0.265	0.961655	0.572124	1.6164	0.8827	0.7476	0.388	2.11193	0.987133	4.51769	0.05403	-0.01018	0.178	0.989872	0.698305	1.40312	0.9544	0.2158	0.2102	1.24085	0.821848	1.87348	0.3046
AIP	ENSG00000110711	nonsynonymous SNV	R304Q	FALSE	0.792592	81500.6	PASS	FALSE	4.58636	24.4	11	11:67258382:A:G	67258382	A	rs104894190	9904	0.262364	0.3144	1.3	0.702	2.407	0.4041	0.002474	0.6574	0.5972	1.92977	0.598637	6.22143	0.271	Keep	0.9939	0.6811	2.70175	0.711059	10.2677	0.1445	-0.2956	0.55	0.744085	0.253093	2.1865	0.5909	0.7501	0.4447	2.11721	0.88568	5.06321	0.09162	0.179	0.3882	1.19602	0.558836	2.55998	0.6447
GRAMD1A	ENSG00000089351	synonymous SNV	V401V	FALSE	0.566384	58240.1	PASS	FALSE	1.36195	12.59	19	19:35505164:A:G	35505164	A	rs200244216	9904	-0.327949	0.3931	0.7204	0.3334	1.557	0.4041	0.001565	-0.2051	0.6691	0.814566	0.219588	3.02225	0.7592	Keep	NA	NA	NA	NA	NA	NA	0.7836	0.5887	2.18934	0.690527	6.94485	0.1832	-1.009	0.5165	0.364583	0.132523	1.00318	0.05072	-0.3593	0.5225	0.698165	0.250825	1.9441	0.4917
CENPB	ENSG00000125817	nonframeshift deletion	p.412_413del	FALSE	0.000238578	24.5325	PASS	FALSE	.	.	20	20:3765892:T:TTCC	3765892	T	rs545901224	9900	0.132781	0.1587	1.142	0.8364	1.558	0.4041	0.009444	-0.139	0.2163	0.870228	0.569498	1.32963	0.5204	Keep	0.4686	0.3433	1.59776	0.815136	3.13303	0.1723	0.4612	0.3332	1.58598	0.825472	3.04652	0.1662	0.1024	0.1815	1.10783	0.776157	1.58123	0.5728	0.5021	0.2365	1.65219	1.03923	2.62663	0.03378
PKP1	ENSG00000081277	synonymous SNV	L245L	FALSE	0.0631713	6495.77	PASS	FALSE	1.97652	16.06	1	1:201285712:C:T	201285712	T	rs7514146	9904	0.0449734	0.05412	1.046	0.9409	1.163	0.4041	0.08683	0.03601	0.08441	1.03667	0.878622	1.22324	0.6696	Keep	0.02814	0.09087	1.02854	0.860708	1.229	0.7568	0.06347	0.1168	1.06553	0.847555	1.33964	0.5868	0.0393	0.06136	1.04008	0.92224	1.17304	0.5218	0.03588	0.07107	1.03653	0.901766	1.19148	0.6137
LRRIQ4	ENSG00000188306	synonymous SNV	R121R	FALSE	0.0590995	6077.08	PASS	FALSE	2.31026	18.23	3	3:169540072:A:C	169540072	A	rs191008648	9904	0.234281	0.2805	1.264	0.7292	2.19	0.4041	0.002878	0.08359	0.465	1.08718	0.43701	2.70472	0.8573	Keep	0.5252	0.419	1.6908	0.743787	3.84203	0.21	-0.6736	0.7533	0.50987	0.116484	2.232	0.3712	0.2865	0.3091	1.33176	0.726585	2.44098	0.354	0.2293	0.3556	1.25772	0.626379	2.52515	0.5191
GGT1	ENSG00000100031;ENSG00000100028	.	NA	FALSE	0.0996716	10249	PASS	FALSE	0.14707	4.114	22	22:25003934:A:G	25003934	A	rs2076999	9904	-0.0267547	0.03204	0.9736	0.9144	1.037	0.4041	0.3618	-0.04691	0.05096	0.954173	0.863467	1.05441	0.3574	Keep	0.02005	0.0532	1.02025	0.919229	1.13236	0.7063	-0.07823	0.06743	0.924752	0.81026	1.05541	0.246	-0.01849	0.03655	0.98168	0.913812	1.0546	0.6131	-0.01526	0.04147	0.984856	0.907964	1.06825	0.7128
MORN1	ENSG00000116151	nonsynonymous SNV	P222Q	FALSE	0.123083	12656.4	PASS	FALSE	4.96333	25.1	1	1:2304000:G:T	2304000	T	rs116550976	9904	-0.118108	0.1416	0.8886	0.6732	1.173	0.4042	0.01181	0.109	0.2013	1.11516	0.751563	1.65467	0.5883	Keep	-0.2662	0.2548	0.766286	0.465008	1.26263	0.2961	-0.4546	0.3383	0.634702	0.326933	1.23171	0.1789	-0.02481	0.1565	0.975495	0.717774	1.32578	0.8741	-0.3161	0.2026	0.728987	0.490122	1.08425	0.1186
GCC2	ENSG00000135968	nonsynonymous SNV	H1280Y	FALSE	0.126091	12965.7	PASS	FALSE	3.21319	22.7	2	2:109103012:C:T	109103012	T	rs41280574	9904	0.10616	0.1277	1.112	0.8661	1.429	0.4042	0.01454	0.3953	0.2149	1.48483	0.974374	2.26257	0.06589	Keep	-0.2077	0.203	0.812451	0.545747	1.20949	0.3062	0.2126	0.2738	1.23689	0.72325	2.11531	0.4374	0.04036	0.1443	1.04119	0.784742	1.3814	0.7797	-0.0639	0.1611	0.938099	0.684067	1.28647	0.6916
KCNH3	ENSG00000135519	synonymous SNV	T336T	FALSE	0.0830922	8544.2	PASS	FALSE	0.983719	10.57	12	12:49937984:A:G	49937984	A	rs147239279	9904	0.363948	0.4361	1.439	0.612	3.382	0.4042	0.001515	0.1289	0.6239	1.13758	0.334874	3.86515	0.8363	Keep	0.6388	0.7149	1.89421	0.466592	7.69061	0.3715	0.7463	1.195	2.10918	0.202909	21.9332	0.5322	0.3721	0.4724	1.45078	0.574877	3.66197	0.4308	0.5464	0.6074	1.72702	0.525135	5.68028	0.3684
EXOC3-AS1	ENSG00000221990	nonsynonymous SNV	P50S	FALSE	0.55562	57133.3	PASS	FALSE	1.1368	11.41	5	5:442790:A:G	442790	A	rs10035653	9904	0.0459289	0.05521	1.047	0.9397	1.167	0.4042	0.08507	0.06497	0.08727	1.06713	0.899335	1.26617	0.4566	Keep	0.04686	0.09267	1.04798	0.873891	1.25671	0.6131	0.02799	0.1159	1.02839	0.819386	1.29072	0.8092	0.05437	0.06298	1.05588	0.933261	1.19459	0.388	0.03643	0.07174	1.0371	0.901045	1.19363	0.6115
HOXC9	ENSG00000180806	synonymous SNV	V104V	FALSE	0.41805	42987.3	PASS	FALSE	1.01346	10.74	12	12:54394284:C:T	54394284	T	rs34079606	9894	0.0852598	0.1026	1.089	0.8909	1.332	0.4042	0.02289	0.1293	0.1565	1.13803	0.837361	1.54666	0.4088	Keep	0.0702	0.1704	1.07272	0.768204	1.49795	0.6803	0.1057	0.2333	1.11149	0.703561	1.75593	0.6506	0.09006	0.1148	1.09424	0.873803	1.37026	0.4327	0.06649	0.1372	1.06875	0.816686	1.3985	0.628
CTBS	ENSG00000117151	nonsynonymous SNV	I242F	FALSE	0.991402	101944	PASS	FALSE	6.44316	29.8	1	1:85029489:A:T	85029489	A	rs148638389	9904	0.34288	0.4114	1.409	0.6292	3.157	0.4043	0.001515	0.4505	0.7235	1.5691	0.380032	6.47533	0.5335	Keep	0.3716	0.7513	1.45005	0.332538	6.32177	0.6209	0.2545	0.7179	1.28982	0.315688	5.26984	0.723	0.3832	0.5155	1.46697	0.534085	4.03094	0.4573	0.3246	0.5144	1.38348	0.504796	3.7924	0.528
LAMA4	ENSG00000112769	nonsynonymous SNV	R724K	FALSE	0.35061	36052.5	PASS	FALSE	0.164917	4.306	6	6:112471715:C:T	112471715	T	rs146868519	9904	-0.336592	0.4036	0.7142	0.3238	1.575	0.4043	0.001414	-0.0512	0.6139	0.950089	0.285076	3.16452	0.9335	Keep	-1.213	0.87	0.297304	0.0539876	1.63509	0.1631	-0.007946	0.716	0.992085	0.243899	4.03497	0.9911	-0.4752	0.4893	0.621761	0.238354	1.62223	0.3315	-0.4726	0.5501	0.623379	0.212036	1.83235	0.3903
A2ML1	ENSG00000166535	synonymous SNV	L917L	FALSE	0.131181	13489	PASS	FALSE	0.378604	6.426	12	12:9007412:C:T	9007412	C	rs200462659	9904	0.401457	0.4815	1.494	0.5814	3.84	0.4043	0.00101	0.5356	0.9848	1.70847	0.248081	11.7753	0.5865	Keep	0.3448	0.6737	1.41171	0.376966	5.28567	0.6088	0.3414	0.9367	1.40692	0.224473	8.81981	0.7155	0.2897	0.5602	1.33603	0.44557	4.00683	0.6051	0.3468	0.5534	1.41453	0.478165	4.18288	0.5309
SKA3	ENSG00000165480	nonsynonymous SNV	L67S	FALSE	0.194547	20004.9	PASS	FALSE	1.61758	13.95	13	13:21746609:A:G	21746609	G	rs148733266	9904	-0.371499	0.4455	0.6897	0.2881	1.651	0.4043	0.001212	-0.3273	0.5887	0.720867	0.22741	2.28553	0.5782	Keep	-0.4729	0.9811	0.623192	0.0910816	4.26311	0.6298	-0.6293	0.9435	0.532965	0.0839109	3.38719	0.5048	-0.3168	0.4995	0.728476	0.273624	1.93905	0.526	-0.5334	0.6962	0.586607	0.149868	2.29584	0.4436
CFAP161	ENSG00000156206	synonymous SNV	E293E	FALSE	0.495333	50934.1	PASS	FALSE	-0.125226	1.55	15	15:81440847:A:G	81440847	A	rs199517516	9904	0.29267	0.3506	1.34	0.6739	2.663	0.4043	0.001918	1.505	0.7926	4.50415	0.953048	21.3062	0.05753	Keep	0.247	0.5659	1.28018	0.422274	3.88064	0.6625	-0.933	0.6458	0.393372	0.110914	1.39459	0.1485	0.758	0.4247	2.134	0.92831	4.90375	0.07429	-0.2191	0.4326	0.803241	0.344039	1.87536	0.6126
SDC3	ENSG00000162512	synonymous SNV	A198A	FALSE	0.445617	45821.9	PASS	FALSE	-0.111516	1.646	1	1:31349675:A:G	31349675	A	rs28364808	9904	0.324255	0.3891	1.383	0.6452	2.966	0.4043	0.001464	-0.4299	0.6833	0.650574	0.170503	2.48258	0.5293	Remove	0.5149	0.5688	1.67347	0.548812	5.10387	0.3654	1.119	1.114	3.06179	0.344728	27.1669	0.3152	0.1163	0.4332	1.12333	0.480513	2.62584	0.7884	0.6485	0.4884	1.91267	0.734328	4.98284	0.1843
BECN1	ENSG00000126581	nonsynonymous SNV	E220K	FALSE	0.304139	31274	PASS	FALSE	3.23975	22.8	17	17:40970264:C:T	40970264	T	rs138937709	9904	-0.209117	0.2508	0.8113	0.4963	1.326	0.4043	0.003685	-0.5286	0.3407	0.58943	0.302401	1.14924	0.1207	Remove	0.2474	0.4438	1.28069	0.536601	3.05567	0.5773	0.1055	0.6186	1.11127	0.330549	3.73594	0.8646	-0.1909	0.2714	0.826215	0.485343	1.40649	0.482	0.1448	0.3619	1.15581	0.568588	2.34926	0.6891
MMP9	ENSG00000100985	nonsynonymous SNV	A20V	FALSE	0.662454	68118.8	PASS	FALSE	0.796993	9.445	20	20:44637624:C:T	44637624	T	rs1805088	9904	-0.0863207	0.1035	0.9173	0.749	1.124	0.4043	0.02216	-0.01731	0.164	0.982839	0.712625	1.35554	0.916	Remove	-0.07795	0.176	0.925011	0.655079	1.30617	0.6579	-0.2811	0.217	0.754953	0.493368	1.15523	0.1953	-0.0531	0.1188	0.948285	0.751263	1.19698	0.655	-0.1511	0.1358	0.859762	0.658823	1.1221	0.2661
SUSD2	ENSG00000099994	nonsynonymous SNV	N466S	FALSE	0.860441	88477.4	PASS	FALSE	1.61071	13.91	22	22:24582041:A:G	24582041	G	rs8141797	9904	0.0525925	0.06358	1.054	0.9309	1.194	0.4043	0.0624	0.009728	0.09939	1.00978	0.831021	1.22691	0.922	Remove	0.04822	0.1072	1.0494	0.850441	1.29486	0.6529	0.1189	0.1336	1.12626	0.866841	1.46331	0.3734	0.03057	0.07241	1.03104	0.894581	1.18827	0.6729	0.07407	0.0829	1.07688	0.915376	1.26693	0.3716
CYP2A7	ENSG00000198077	synonymous SNV	A131A	FALSE	0.842708	86654	PASS	FALSE	.	.	19	19:41386486:A:C	41386486	C	rs3815708	9896	0.0246926	0.02993	1.025	0.9669	1.087	0.4043	0.4932	0.02267	0.04633	1.02293	0.934139	1.12019	0.6246	Remove	0.04368	0.05091	1.04465	0.945435	1.15431	0.3909	0.03219	0.0635	1.03271	0.911859	1.16964	0.6122	0.03522	0.03402	1.03585	0.969039	1.10727	0.3005	0.02793	0.03945	1.02832	0.95181	1.11093	0.479
CYP2A7	ENSG00000198077	synonymous SNV	F130F	FALSE	0.842708	86654	PASS	FALSE	.	.	19	19:41386487:A:G	41386487	A	rs3815709	9896	0.0246926	0.02993	1.025	0.9669	1.087	0.4043	0.4932	0.02267	0.04633	1.02293	0.934139	1.12019	0.6246	Remove	0.04368	0.05091	1.04465	0.945435	1.15431	0.3909	0.03219	0.0635	1.03271	0.911859	1.16964	0.6122	0.03522	0.03402	1.03585	0.969039	1.10727	0.3005	0.02793	0.03945	1.02832	0.95181	1.11093	0.479
DKKL1	ENSG00000104901	nonsynonymous SNV	R240Q	FALSE	0.788613	81091.5	PASS	FALSE	0.524766	7.618	19	19:49878275:A:G	49878275	A	rs35389403	9903	0.198031	0.2379	1.219	0.765	1.944	0.4043	0.00414	-0.1099	0.3811	0.895924	0.424561	1.8908	0.7731	Remove	0.7448	0.5375	2.10602	0.734401	6.03756	0.1659	0.06559	0.4241	1.06779	0.465055	2.45174	0.8771	0.2276	0.3054	1.25558	0.690113	2.28416	0.4561	0.2996	0.311	1.34932	0.73352	2.48234	0.3353
SNX25	ENSG00000109762	nonsynonymous SNV	H70Y	FALSE	0.580239	59664.8	PASS	FALSE	6.17784	28.6	4	4:186180187:C:T	186180187	T	rs139206869	9904	-0.283292	0.3397	0.7533	0.3871	1.466	0.4044	0.002019	-0.2332	0.4834	0.791995	0.306972	2.04255	0.6295	Keep	-0.5002	0.5486	0.606409	0.207008	1.77713	0.3619	0.697	1.154	2.00772	0.209088	19.2787	0.5459	-0.3782	0.3659	0.685093	0.33454	1.4034	0.3013	-0.296	0.4662	0.743787	0.298197	1.85484	0.5255
ATG9B	ENSG00000181652	synonymous SNV	G139G	FALSE	0.00958556	985.664	PASS	FALSE	1.18745	11.68	7	7:150721094:C:T	150721094	T	rs375991841	9904	-0.280508	0.3364	0.7554	0.3907	1.461	0.4044	0.002221	0.06668	0.5453	1.06895	0.367144	3.11117	0.9027	Keep	-1.864	1.086	0.155051	0.0184443	1.30239	0.08604	-0.09733	0.5466	0.907257	0.310677	2.64825	0.8587	-0.3905	0.4223	0.676718	0.295821	1.54837	0.3551	-0.4761	0.4362	0.621201	0.264213	1.46053	0.275
PSD	ENSG00000059915	nonsynonymous SNV	A109T	FALSE	0.501521	51570.4	PASS	FALSE	5.92973	27.6	10	10:104176471:C:T	104176471	T	rs117436403	9901	-0.0953002	0.1144	0.9091	0.7265	1.137	0.4044	0.01788	-0.1376	0.1815	0.871447	0.610547	1.24384	0.4484	Keep	-0.1784	0.1926	0.836608	0.573613	1.2203	0.3543	0.073	0.2351	1.07573	0.67848	1.7054	0.7562	-0.1557	0.1316	0.855816	0.661199	1.1076	0.2367	-0.07122	0.1478	0.931257	0.696979	1.24421	0.63
NHLRC3	ENSG00000188811	nonsynonymous SNV	D316Y	FALSE	0.315091	32400.1	PASS	FALSE	5.93796	27.6	13	13:39621965:G:T	39621965	T	rs149175958	9904	0.235862	0.2827	1.266	0.7274	2.203	0.4044	0.00308	0.4678	0.4871	1.59648	0.614528	4.14955	0.3368	Keep	-0.08082	0.4195	0.92236	0.405352	2.09887	0.8472	0.575	0.719	1.77713	0.434222	7.27177	0.4239	0.139	0.3077	1.14912	0.628764	2.09992	0.6515	0.06201	0.3535	1.06397	0.532166	2.12719	0.8607
KAT7	ENSG00000136504	synonymous SNV	V500V	FALSE	0.327931	33720.5	PASS	FALSE	2.34891	18.49	17	17:47903381:C:T	47903381	T	rs61749929	9904	0.0392207	0.04706	1.04	0.9484	1.141	0.4044	0.1226	0.1269	0.07409	1.1353	0.981896	1.31285	0.08665	Keep	-0.04609	0.07798	0.954956	0.819632	1.11271	0.5545	0.01077	0.1007	1.01083	0.829776	1.23134	0.9148	0.03784	0.05332	1.03857	0.935504	1.15292	0.478	-0.02498	0.06121	0.975329	0.865109	1.09965	0.6832
OR2M3	ENSG00000228198	nonsynonymous SNV	L32P	FALSE	0.0819746	8429.28	PASS	FALSE	2.94112	22	1	1:248366464:C:T	248366464	C	rs148702755	9904	-0.393784	0.4723	0.6745	0.2673	1.702	0.4044	0.00106	-1.151	0.6825	0.31632	0.0829929	1.20478	0.0916	Keep	0.7645	1.237	2.14792	0.189949	24.2884	0.5367	0.1695	0.8185	1.18471	0.238115	5.89438	0.8359	-0.5738	0.5745	0.563381	0.182684	1.7369	0.3179	0.4221	0.677	1.52516	0.404663	5.74885	0.5329
METTL14	ENSG00000145388	nonsynonymous SNV	N41S	FALSE	0.531438	54646.7	PASS	FALSE	0.9115	10.14	4	4:119610606:A:G	119610606	G	rs62328061	9904	0.0592119	0.07127	1.061	0.9229	1.22	0.4044	0.04983	-0.0007011	0.1155	0.999299	0.796841	1.2532	0.9952	Keep	-0.01385	0.1233	0.986245	0.774607	1.25571	0.9105	0.2268	0.1404	1.25458	0.952667	1.65219	0.1064	0.0005781	0.08342	1.00058	0.849676	1.17833	0.9945	0.0826	0.0915	1.08611	0.907801	1.2994	0.3667
MDFIC	ENSG00000135272	synonymous SNV	S175S	FALSE	0.125782	12933.9	PASS	FALSE	0.906972	10.12	7	7:114582433:A:G	114582433	A	rs138487145	9904	0.264669	0.3177	1.303	0.6992	2.429	0.4044	0.002524	0.4488	0.4599	1.56643	0.636036	3.85743	0.3291	Keep	0.2228	0.6427	1.24957	0.354517	4.40614	0.7289	0.1871	0.6539	1.20575	0.33454	4.34489	0.7747	0.3991	0.3643	1.49048	0.729789	3.04348	0.2733	0.1849	0.4582	1.2031	0.490073	2.95353	0.6866
BNC1	ENSG00000169594	nonsynonymous SNV	N348S	FALSE	0.0294011	3023.26	PASS	FALSE	-1.65188	0.002	15	15:83932960:C:T	83932960	C	rs142462257	9904	0.245296	0.2938	1.278	0.7183	2.272	0.4044	0.002726	0.2803	0.3817	1.32353	0.626379	2.79547	0.4627	Keep	0.7195	0.574	2.05341	0.666577	6.3281	0.21	-0.8225	0.9387	0.439332	0.0698085	2.76489	0.3809	0.4437	0.3149	1.55846	0.840801	2.88926	0.1588	0.28	0.4706	1.32313	0.526028	3.32676	0.5519
ERCC2	ENSG00000104884	nonsynonymous SNV	K751Q	FALSE	0.479858	49342.8	PASS	FALSE	0.981547	10.56	19	19:45854919:G:T	45854919	G	rs13181	9903	0.0266419	0.03179	1.027	0.9648	1.093	0.4044	0.373	0.0115	0.04978	1.01157	0.917539	1.11527	0.8173	Remove	0.01965	0.05311	1.01984	0.919018	1.13168	0.7114	0.04483	0.06765	1.04585	0.915981	1.19411	0.5075	0.01634	0.03608	1.01647	0.947082	1.09095	0.6506	0.03153	0.0415	1.03203	0.95142	1.11952	0.4474
CHD6	ENSG00000124177	nonsynonymous SNV	R2389C	FALSE	0.170939	17577.3	PASS	FALSE	8.0659	35	20	20:40040870:A:G	40040870	A	rs61752057	9904	0.129272	0.1555	1.138	0.8394	1.544	0.4044	0.0102	0.2892	0.2386	1.33536	0.836608	2.13144	0.2255	Remove	-0.02058	0.2584	0.97963	0.590373	1.62547	0.9365	0.09837	0.3686	1.10337	0.535743	2.27254	0.7896	0.1576	0.1716	1.1707	0.836273	1.63902	0.3585	0.000574	0.2101	1.00057	0.662854	1.51044	0.9978
EPHB4	ENSG00000196411	synonymous SNV	G584G	FALSE	0.748973	77015.3	PASS	FALSE	.	.	7	7:100411278:C:T	100411278	T	rs314359	9904	0.0266419	0.03149	1.027	0.9652	1.092	0.4044	0.3946	0.08131	0.04983	1.08471	0.983783	1.19602	0.1027	Remove	-0.03955	0.05279	0.961222	0.866754	1.06601	0.4538	0.01838	0.06587	1.01855	0.895207	1.15893	0.7802	0.02656	0.03594	1.02692	0.957059	1.10186	0.46	-0.01501	0.04092	0.985102	0.909191	1.06736	0.7138
OR52W1	ENSG00000175485	synonymous SNV	L254L	FALSE	0.108868	11194.7	PASS	FALSE	.	.	11	11:6221214:A:T	6221214	T	rs11040799	9904	-0.0292229	0.03508	0.9712	0.9066	1.04	0.4044	0.2551	0.01833	0.05453	1.0185	0.915266	1.13338	0.7368	Remove	0.005272	0.05879	1.00529	0.895834	1.12806	0.9285	-0.1795	0.07548	0.835688	0.720795	0.968962	0.01742	0.006689	0.03977	1.00671	0.93122	1.08833	0.8664	-0.06538	0.0461	0.936711	0.855816	1.02528	0.1561
TMCO4	ENSG00000162542	synonymous SNV	G285G	FALSE	0.0406043	4175.26	PASS	FALSE	1.32369	12.39	1	1:20072047:C:T	20072047	T	rs143214865	9904	0.311154	0.3731	1.365	0.6569	2.836	0.4045	0.001767	0.713	0.7322	2.0401	0.485731	8.56771	0.3302	Keep	0.1657	0.5891	1.18022	0.371986	3.74342	0.7785	0.1438	0.6446	1.15465	0.32628	4.08369	0.8235	0.3192	0.4567	1.37603	0.562142	3.36693	0.4846	0.2165	0.4298	1.24172	0.534833	2.88349	0.6143
RPS14	ENSG00000164587	synonymous SNV	K50K	FALSE	0.67053	68949.3	PASS	FALSE	2.00713	16.26	5	5:149826526:C:T	149826526	T	rs4841	9904	-0.0295318	0.03542	0.9709	0.9058	1.041	0.4045	0.256	-0.01916	0.05514	0.981022	0.880558	1.09297	0.7281	Keep	-0.06315	0.05955	0.938803	0.835354	1.05502	0.2889	-0.03743	0.07581	0.963262	0.830274	1.11762	0.6215	-0.03601	0.04014	0.964631	0.891634	1.04359	0.3697	-0.04575	0.04649	0.955281	0.872057	1.04641	0.3251
PKD2L1	ENSG00000107593	nonsynonymous SNV	R472C	FALSE	0.0514073	5286.11	PASS	FALSE	6.98657	33	10	10:102054823:A:G	102054823	A	rs147426900	9904	-0.0973923	0.1169	0.9072	0.7215	1.141	0.4045	0.01747	-0.1429	0.1812	0.866841	0.607745	1.23652	0.4305	Keep	-0.03528	0.1951	0.965335	0.658494	1.4151	0.8565	-0.2259	0.258	0.797798	0.481139	1.323	0.3814	-0.07212	0.1316	0.930419	0.718852	1.2043	0.5838	-0.1217	0.1545	0.885414	0.654031	1.19854	0.4309
AKR1C1	ENSG00000187134	nonsynonymous SNV	N280K	FALSE	0.272353	28005.5	PASS	FALSE	4.68055	24.6	10	10:5014935:A:C	5014935	A	rs142200840	9904	-0.0998203	0.1197	0.905	0.7157	1.144	0.4045	0.01641	0.05283	0.1928	1.05425	0.722527	1.53833	0.7841	Keep	-0.3341	0.2119	0.715982	0.472603	1.08469	0.1149	0.004005	0.2315	1.00401	0.637756	1.58059	0.9862	-0.135	0.1403	0.873716	0.663717	1.15027	0.336	-0.1732	0.1546	0.840969	0.621139	1.1386	0.2625
PGPEP1L	ENSG00000183571	nonsynonymous SNV	L25P	FALSE	0.714843	73505.9	PASS	FALSE	3.27837	22.8	15	15:99514335:A:G	99514335	G	rs116915938	9904	-0.0933222	0.112	0.9109	0.7313	1.134	0.4045	0.01873	0.11	0.1828	1.11628	0.780126	1.59744	0.5473	Keep	-0.3222	0.1889	0.724553	0.500324	1.04932	0.08816	-0.1035	0.2308	0.901676	0.573613	1.41751	0.654	-0.1251	0.1291	0.882409	0.685093	1.13655	0.3327	-0.217	0.145	0.80493	0.605864	1.06939	0.1344
MUC16	ENSG00000181143	nonsynonymous SNV	T11937I	FALSE	0.0225146	2315.13	PASS	FALSE	1.21241	11.81	19	19:9045821:A:G	9045821	A	rs61744216	9904	-0.0701006	0.08413	0.9323	0.7905	1.099	0.4045	0.03418	0.02581	0.1315	1.02615	0.793025	1.32777	0.8444	Keep	-0.2714	0.1561	0.762312	0.561412	1.03512	0.08207	-0.005194	0.1615	0.994819	0.724843	1.36534	0.9743	-0.071	0.09853	0.931462	0.767897	1.12987	0.4712	-0.1393	0.1113	0.869967	0.699423	1.0821	0.2108
GGTLC2;MIR650	ENSG00000211659	synonymous SNV	F11F	FALSE	0.826391	84976.1	PASS	FALSE	.	.	22	22:23029263:C:T	23029263	T	rs443102	9904	-0.0381173	0.04569	0.9626	0.8802	1.053	0.4045	0.1307	-0.04741	0.07087	0.953696	0.830025	1.09581	0.5035	Keep	-0.05362	0.07771	0.947792	0.813914	1.10371	0.4902	-0.009812	0.09742	0.990236	0.818076	1.19854	0.9198	-0.04438	0.05194	0.95659	0.863985	1.05911	0.3929	-0.03674	0.06033	0.963927	0.856415	1.08492	0.5426
GPC1	ENSG00000063660	synonymous SNV	S380S	FALSE	0.62924	64703.5	PASS	FALSE	1.16943	11.59	2	2:241404499:C:T	241404499	T	rs2228327	9904	-0.0277824	0.03332	0.9726	0.9111	1.038	0.4045	0.2998	-0.01283	0.05135	0.987252	0.892704	1.09178	0.8027	Remove	-0.08027	0.05649	0.922867	0.826133	1.03091	0.1553	0.04411	0.07196	1.0451	0.90762	1.20334	0.5399	-0.03978	0.0377	0.961001	0.892526	1.03469	0.2913	-0.03811	0.04407	0.962607	0.882938	1.04945	0.3872
DNAH1	ENSG00000114841	synonymous SNV	S1037S	FALSE	0.293117	30140.6	PASS	FALSE	1.04737	10.93	3	3:52387202:A:G	52387202	A	rs77639782	9904	-0.155835	0.187	0.8557	0.5932	1.234	0.4045	0.006765	0.1562	0.3126	1.16906	0.633497	2.15718	0.6174	Remove	-0.304	0.2903	0.737861	0.417697	1.30343	0.295	-0.5554	0.4393	0.573843	0.242683	1.35757	0.2062	-0.1044	0.207	0.900865	0.600375	1.35175	0.614	-0.395	0.2428	0.67368	0.418617	1.08414	0.1037
GLOD4	ENSG00000167699	synonymous SNV	A296A	FALSE	0.090231	9278.27	PASS	FALSE	1.25245	12.02	17	17:663467:A:T	663467	A	rs74757321	9904	-0.0933222	0.112	0.9109	0.7314	1.134	0.4045	0.01893	-0.2024	0.1671	0.816768	0.588605	1.13326	0.2258	Remove	-0.02499	0.1972	0.97532	0.662722	1.43534	0.8991	0.09626	0.2467	1.10105	0.678955	1.7855	0.6963	-0.117	0.1265	0.889585	0.694266	1.13985	0.3548	0.005367	0.1532	1.00538	0.744532	1.35757	0.9721
GLOD4	ENSG00000167699	nonsynonymous SNV	A296E	FALSE	0.090231	9278.27	PASS	FALSE	1.69581	14.38	17	17:663468:G:T	663468	T	rs75027378	9904	-0.0933222	0.112	0.9109	0.7314	1.134	0.4045	0.01893	-0.2024	0.1671	0.816768	0.588605	1.13326	0.2258	Remove	-0.02499	0.1972	0.97532	0.662722	1.43534	0.8991	0.09626	0.2467	1.10105	0.678955	1.7855	0.6963	-0.117	0.1265	0.889585	0.694266	1.13985	0.3548	0.005367	0.1532	1.00538	0.744532	1.35757	0.9721
ANKRD24	ENSG00000089847	nonsynonymous SNV	A156T	FALSE	0.291181	29941.6	PASS	FALSE	0.43159	6.884	19	19:4199944:A:G	4199944	A	rs61743270	9904	0.231905	0.2783	1.261	0.7309	2.176	0.4045	0.00308	-0.02324	0.4927	0.977028	0.371948	2.56639	0.9624	Remove	-0.1595	0.4148	0.85257	0.378174	1.92206	0.7006	1.554	0.7797	4.73035	1.02642	21.8238	0.04622	-0.1743	0.3145	0.840045	0.453527	1.55613	0.5796	0.3446	0.3368	1.41143	0.729497	2.73191	0.3062
RYR1	ENSG00000196218	nonsynonymous SNV	R3366H	FALSE	0.767869	78958.5	PASS	FALSE	4.22141	23.9	19	19:39009932:A:G	39009932	A	rs137932199	9904	-0.294237	0.3531	0.7451	0.373	1.488	0.4045	0.001868	-0.2674	0.5083	0.765367	0.282522	2.0728	0.5988	Remove	0.08427	0.6512	1.08792	0.303613	3.90009	0.897	-0.4844	0.7381	0.616067	0.145003	2.61745	0.5116	-0.1513	0.4017	0.85959	0.391175	1.8891	0.7065	-0.1675	0.4902	0.845777	0.32368	2.21046	0.7325
RYR1	ENSG00000196218	nonsynonymous SNV	Y3933C	FALSE	0.767869	78958.5	PASS	FALSE	4.37235	24.1	19	19:39034191:A:G	39034191	G	rs147136339	9904	-0.294237	0.3531	0.7451	0.373	1.488	0.4045	0.001868	-0.2674	0.5083	0.765367	0.282522	2.0728	0.5988	Remove	0.08427	0.6512	1.08792	0.303613	3.90009	0.897	-0.4844	0.7381	0.616067	0.145003	2.61745	0.5116	-0.1513	0.4017	0.85959	0.391175	1.8891	0.7065	-0.1675	0.4902	0.845777	0.32368	2.21046	0.7325
BTNL8	ENSG00000113303	nonsynonymous SNV	T143A	FALSE	0.404656	41610	PASS	FALSE	-1.73672	0.002	5	5:180338368:A:G	180338368	G	rs2276995	9904	0.0266419	0.03189	1.027	0.9647	1.093	0.4045	0.3745	-0.002948	0.05011	0.997056	0.903752	1.09994	0.9531	Remove	0.02018	0.05337	1.02038	0.919045	1.13292	0.7054	0.08792	0.06717	1.0919	0.957212	1.24558	0.1905	0.00632	0.03629	1.00634	0.937246	1.08053	0.8618	0.04789	0.04155	1.04906	0.966997	1.13803	0.2492
APC	ENSG00000134982	synonymous SNV	P1442P	FALSE	0.582822	59930.4	PASS	FALSE	0.126211	3.889	5	5:112175617:A:T	112175617	A	rs67622085	9904	0.121332	0.1454	1.129	0.8489	1.501	0.4046	0.01121	-0.03944	0.2194	0.961328	0.625315	1.47787	0.8574	Keep	0.4319	0.2521	1.54018	0.93962	2.52439	0.08672	-0.0136	0.3095	0.986492	0.537783	1.80959	0.965	0.1851	0.1649	1.20334	0.870924	1.66246	0.2618	0.2498	0.1941	1.28377	0.877569	1.8778	0.1981
CDK5RAP2	ENSG00000136861	synonymous SNV	L160L	FALSE	0.0900225	9256.83	PASS	FALSE	0.226001	4.951	9	9:123301346:G:T	123301346	G	rs3750494	9904	0.0478373	0.05784	1.049	0.9369	1.175	0.4046	0.07689	0.04738	0.08636	1.04852	0.885237	1.24185	0.5833	Keep	0.04145	0.1013	1.04232	0.854619	1.27125	0.6824	0.06641	0.1265	1.06866	0.833935	1.36944	0.5997	0.05418	0.06522	1.05567	0.928987	1.19961	0.4062	0.05078	0.07856	1.05209	0.901947	1.22728	0.5181
ACSS1	ENSG00000154930	synonymous SNV	G386G	FALSE	0.635957	65394.1	PASS	FALSE	0.698911	8.82	20	20:25000734:A:G	25000734	A	rs6115003	9904	0.0430595	0.05116	1.044	0.944	1.154	0.4046	0.1017	0.01764	0.08009	1.0178	0.869967	1.19077	0.8257	Keep	0.02225	0.08602	1.0225	0.863898	1.21022	0.7959	0.1213	0.1074	1.12896	0.914608	1.39347	0.2589	0.01645	0.05822	1.01659	0.906957	1.13951	0.7775	0.0632	0.06667	1.06524	0.934756	1.21397	0.3432
PALMD	ENSG00000099260	synonymous SNV	A246A	FALSE	0.253158	26031.7	PASS	FALSE	1.22917	11.9	1	1:100154554:A:C	100154554	A	rs35183456	9904	0.0620354	0.07459	1.064	0.9194	1.232	0.4046	0.04433	-0.04208	0.1126	0.958793	0.768896	1.19566	0.7087	Keep	0.2066	0.1345	1.22949	0.944509	1.60031	0.1246	0.05211	0.1523	1.05349	0.78161	1.41992	0.7323	0.0681	0.08592	1.07047	0.904566	1.26681	0.428	0.1544	0.1001	1.16696	0.959004	1.42006	0.1231
TPO	ENSG00000115705	synonymous SNV	G929G	FALSE	0.229493	23598.3	PASS	FALSE	-0.976924	0.018	2	2:1546361:G:T	1546361	T	rs28915689	9904	0.0421012	0.05042	1.043	0.9448	1.151	0.4046	0.1023	-0.001454	0.07835	0.998547	0.856415	1.16428	0.9852	Keep	0.1103	0.08647	1.11661	0.942499	1.32287	0.2023	0.04944	0.1041	1.05068	0.856672	1.28853	0.635	0.05081	0.05771	1.05212	0.93961	1.1781	0.3786	0.09145	0.06608	1.09576	0.962655	1.24732	0.1664
PKHD1	ENSG00000170927	synonymous SNV	P682P	FALSE	0.423023	43498.6	PASS	FALSE	-0.400513	0.386	6	6:51917968:G:T	51917968	G	rs4715271	9904	-0.040822	0.04895	0.96	0.8722	1.057	0.4046	0.1107	-0.1323	0.07494	0.876078	0.756464	1.01471	0.07754	Keep	0.06131	0.08368	1.06323	0.902398	1.2527	0.4637	-0.02159	0.1049	0.978641	0.796761	1.20202	0.837	-0.04848	0.05555	0.952676	0.854362	1.06226	0.3828	0.02269	0.06514	1.02295	0.900325	1.1623	0.7276
ACSM2A	ENSG00000183747	synonymous SNV	C334C	FALSE	0.496207	51024	PASS	FALSE	1.13896	11.42	16	16:20486999:C:T	20486999	T	rs145558453	9904	0.324255	0.3893	1.383	0.645	2.967	0.4046	0.001565	-0.2154	0.5331	0.806219	0.283654	2.29217	0.6862	Keep	0.6052	0.7305	1.83162	0.437534	7.66757	0.4074	1.681	1.204	5.37092	0.507834	56.8263	0.1624	0.09207	0.4243	1.09644	0.477353	2.51834	0.8282	0.9617	0.6133	2.61614	0.786313	8.70589	0.1169
KLK13	ENSG00000167759	nonsynonymous SNV	M1L	FALSE	0.0871277	8959.17	PASS	FALSE	4.12188	23.8	19	19:51568324:A:T	51568324	A	rs200831212	9904	-0.238257	0.2859	0.788	0.4499	1.38	0.4046	0.002777	-0.3256	0.3859	0.722094	0.338917	1.53833	0.3987	Keep	-0.1018	0.4798	0.90321	0.352748	2.31313	0.832	0.1311	0.9394	1.14008	0.180866	7.18503	0.8891	-0.2221	0.301	0.800835	0.443969	1.44455	0.4605	-0.1371	0.4285	0.871883	0.376439	2.0194	0.749
GGTLC2;MIR650	ENSG00000211667	nonsynonymous SNV	S70R	FALSE	0.0876547	9013.35	PASS	FALSE	0.930787	10.26	22	22:23114938:A:C	23114938	A	rs2073450	9904	0.0468836	0.05631	1.048	0.9385	1.17	0.4046	0.08067	0.07037	0.09001	1.07291	0.899425	1.27992	0.4343	Keep	0.09607	0.09461	1.10084	0.914507	1.32512	0.3099	4.351e-05	0.1158	1.00004	0.79708	1.2547	0.9997	0.06529	0.0648	1.06747	0.940146	1.21203	0.3137	0.04456	0.07276	1.04557	0.906604	1.20587	0.5403
CLIP1	ENSG00000130779	nonsynonymous SNV	E693K	FALSE	0.0716345	7366.03	PASS	FALSE	4.21991	23.9	12	12:122825674:C:T	122825674	T	rs139756199	9904	0.287432	0.345	1.333	0.678	2.621	0.4046	0.001918	0.3279	0.4674	1.38805	0.55527	3.46946	0.4831	Remove	0.3633	1.272	1.43807	0.118956	17.3918	0.7751	0.3148	0.656	1.36999	0.378742	4.95799	0.6313	0.4021	0.4322	1.49496	0.640824	3.48685	0.3521	0.08382	0.5602	1.08743	0.362765	3.26089	0.8811
SOAT2	ENSG00000167780	synonymous SNV	L204L	FALSE	0.217473	22362.3	PASS	FALSE	0.88285	9.965	12	12:53509340:C:T	53509340	T	rs3219200	9827	0.0401818	0.04778	1.041	0.9476	1.143	0.4046	0.112	0.02543	0.07589	1.02576	0.883998	1.19029	0.7375	Remove	0.03529	0.08083	1.03592	0.884175	1.21373	0.6624	0.04207	0.09718	1.04297	0.862086	1.26175	0.6651	0.03919	0.05506	1.03997	0.933579	1.15847	0.4766	0.04746	0.0617	1.0486	0.929173	1.18341	0.4417
SLC5A1	ENSG00000100170	nonsynonymous SNV	V209L	FALSE	0.419524	43138.8	PASS	FALSE	0.807981	9.513	22	22:32479102:G:T	32479102	T	rs150117594	9904	-0.278128	0.3338	0.7572	0.3936	1.456	0.4046	0.00212	-0.2476	0.6011	0.780672	0.240268	2.53603	0.6804	Remove	-0.3706	0.5144	0.69032	0.25183	1.89193	0.4713	-0.01699	0.657	0.983154	0.271173	3.56442	0.9794	-0.3537	0.3897	0.702086	0.326933	1.50712	0.3642	-0.3094	0.4034	0.733887	0.332871	1.61818	0.4432
PCDHGC4	ENSG00000242419	nonsynonymous SNV	V698L	FALSE	0.819935	84312.3	PASS	FALSE	2.77585	21.2	5	5:140866832:C:G	140866832	C	rs144347539	9904	-0.171738	0.2061	0.8422	0.5623	1.261	0.4047	0.005604	-0.5447	0.3043	0.580016	0.319499	1.05298	0.0734	Keep	0.3043	0.3534	1.35568	0.678209	2.70987	0.3892	-0.1458	0.468	0.864331	0.345418	2.16279	0.7554	-0.1652	0.2304	0.847724	0.539723	1.33162	0.4734	0.1417	0.279	1.15223	0.66691	1.99073	0.6115
RBAK	ENSG00000146587	synonymous SNV	E676E	FALSE	0.113608	11682.1	PASS	FALSE	0.557151	7.854	7	7:5105115:A:G	5105115	A	rs61735209	9903	-0.167118	0.2005	0.8461	0.5712	1.253	0.4047	0.005806	-0.3719	0.2955	0.689423	0.386316	1.23035	0.2083	Keep	0.2662	0.413	1.305	0.580886	2.93292	0.5191	-0.05516	0.3777	0.946334	0.451356	1.98397	0.8839	-0.1157	0.2378	0.890742	0.558891	1.41964	0.6267	0.09121	0.2757	1.0955	0.638202	1.88043	0.7408
RYR3	ENSG00000198838	synonymous SNV	D3253D	FALSE	0.24719	25418	PASS	FALSE	1.56707	13.67	15	15:34080588:C:T	34080588	T	rs55650127	9904	0.182322	0.2191	1.2	0.7812	1.844	0.4047	0.005048	-0.2814	0.3596	0.754726	0.372991	1.52715	0.4339	Keep	0.6229	0.3497	1.86433	0.939347	3.69877	0.0749	-0.04298	0.4568	0.957931	0.391292	2.34527	0.925	0.1788	0.2507	1.19578	0.731542	1.95463	0.4757	0.378	0.2745	1.45936	0.852144	2.49952	0.1685
CRELD2	ENSG00000184164	synonymous SNV	H221H	FALSE	0.484568	49827.2	PASS	FALSE	0.99855	10.65	22	22:50316015:C:T	50316015	T	rs111939483	9904	-0.125677	0.1509	0.8819	0.6561	1.185	0.4047	0.009895	0.252	0.2522	1.2866	0.784899	2.10918	0.3176	Keep	-0.444	0.2628	0.641465	0.383238	1.0737	0.09114	-0.2431	0.3147	0.784193	0.423162	1.45325	0.4399	-0.1088	0.1758	0.89691	0.635527	1.26592	0.5361	-0.3495	0.1998	0.705041	0.476542	1.04302	0.08026
KNL1	ENSG00000137812	nonsynonymous SNV	M598T	FALSE	0.910084	93582.1	PASS	FALSE	-0.132827	1.498	15	15:40914177:C:T	40914177	C	rs11858113	9904	0.0266419	0.03144	1.027	0.9652	1.092	0.4047	0.4008	0.07075	0.04953	1.07331	0.974014	1.1827	0.1532	Remove	-0.02357	0.05269	0.976706	0.88091	1.08297	0.6547	0.008843	0.06622	1.00888	0.886123	1.14866	0.8938	0.02804	0.03587	1.02844	0.958611	1.10334	0.4344	-0.006903	0.04093	0.993121	0.916558	1.07607	0.8661
EDEM3	ENSG00000116406	nonsynonymous SNV	P192L	FALSE	0.333016	34243.3	PASS	FALSE	6.67868	32	1	1:184702008:A:G	184702008	A	rs41264582	9904	0.111541	0.1344	1.118	0.8595	1.455	0.4048	0.01282	-0.04636	0.204	0.954698	0.64012	1.4239	0.8202	Keep	0.2617	0.2169	1.29914	0.849251	1.98735	0.2277	0.1617	0.3185	1.17551	0.629707	2.19438	0.6116	0.09844	0.1484	1.10345	0.824977	1.47595	0.5071	0.2055	0.1788	1.22814	0.865022	1.74368	0.2505
NUP54	ENSG00000138750	nonsynonymous SNV	N250S	FALSE	0.434796	44709.2	PASS	FALSE	1.14919	11.48	4	4:77053834:C:T	77053834	C	rs61750814	9904	0.0353671	0.04194	1.036	0.9538	1.124	0.4048	0.1624	0.1126	0.06682	1.11918	0.981837	1.27583	0.09187	Keep	-0.009456	0.06998	0.990589	0.863639	1.13621	0.8925	0.0006934	0.08772	1.00069	0.842653	1.18839	0.9937	0.04006	0.04791	1.04087	0.947584	1.14339	0.4031	0.001201	0.05437	1.0012	0.899964	1.11382	0.9824
MAP9	ENSG00000164114	nonsynonymous SNV	P391L	FALSE	0.449769	46248.9	PASS	FALSE	1.02322	10.79	4	4:156276986:A:G	156276986	A	rs145689984	9904	-0.346583	0.416	0.7071	0.3129	1.598	0.4048	0.001414	-1.268	0.7147	0.281394	0.0693909	1.14236	0.07611	Keep	0.673	0.5985	1.96011	0.606531	6.33443	0.2608	-1.636	1.199	0.194758	0.0185553	2.04316	0.1725	-0.1566	0.454	0.855046	0.35134	2.08173	0.7301	0.07828	0.5002	1.08143	0.405757	2.88349	0.8756
PRR15	ENSG00000176532	nonsynonymous SNV	P124H	FALSE	0.0974978	10025.5	PASS	FALSE	5.2819	25.7	7	7:29606316:A:C	29606316	A	rs112093295	9904	0.0478373	0.05731	1.049	0.9375	1.174	0.4048	0.0781	0.191	0.09138	1.21046	1.012	1.44788	0.03658	Keep	0.03161	0.09968	1.03211	0.848912	1.25483	0.7512	-0.1365	0.1131	0.872406	0.699003	1.0888	0.2273	0.1204	0.06682	1.12795	0.989486	1.2857	0.07157	-0.03215	0.07431	0.968361	0.83711	1.12019	0.6653
FAM205A	ENSG00000205108	nonsynonymous SNV	R1300W	FALSE	0.00242421	249.276	PASS	FALSE	0.949902	10.37	9	9:34723339:A:G	34723339	A	rs61732416	9904	-0.150358	0.1804	0.8604	0.6041	1.225	0.4048	0.00732	-0.1582	0.242	0.853679	0.531262	1.3719	0.5134	Keep	-0.08148	0.3645	0.921751	0.451175	1.88306	0.8231	-0.3029	0.4282	0.738673	0.31918	1.70967	0.4792	-0.06564	0.1996	0.936468	0.633244	1.38486	0.7423	-0.1405	0.2754	0.868924	0.506516	1.49063	0.6099
ADAMTS14	ENSG00000138316	nonsynonymous SNV	L940M	FALSE	0.313552	32241.9	PASS	FALSE	4.72019	24.6	10	10:72513635:A:C	72513635	A	rs12774070	9904	0.0285875	0.03444	1.029	0.9619	1.101	0.4048	0.2736	0.06944	0.05404	1.07191	0.964197	1.19172	0.1987	Keep	-0.04003	0.05751	0.960761	0.858387	1.0754	0.4864	0.05513	0.07328	1.05668	0.915303	1.21994	0.4519	0.01542	0.03909	1.01554	0.940654	1.0964	0.6932	-0.004891	0.04496	0.995121	0.911184	1.08678	0.9134
UMODL1	ENSG00000177398	nonsynonymous SNV	S1155N	FALSE	0.632978	65087.9	PASS	FALSE	5.33576	25.8	21	21:43543193:A:G	43543193	A	rs150611312	9904	0.118672	0.142	1.126	0.8521	1.487	0.4048	0.01191	0.3943	0.2313	1.48335	0.942716	2.33427	0.08821	Keep	-0.167	0.2347	0.8462	0.534245	1.34031	0.4767	0.1806	0.2924	1.19794	0.675299	2.12506	0.5368	0.09596	0.1638	1.10072	0.798357	1.51755	0.5581	-0.02863	0.1824	0.971776	0.679703	1.3893	0.8752
RIMBP3	ENSG00000196622	frameshift insertion	G1144fs	FALSE	0.711065	73117.4	PASS	FALSE	.	.	22	22:20457872:C:CA	20457872	CA	rs201588919	9904	-0.100815	0.121	0.9041	0.7132	1.146	0.4048	0.01681	0.1143	0.1948	1.12109	0.765214	1.6423	0.5575	Keep	-0.275	0.2178	0.759572	0.495692	1.16404	0.2068	-0.167	0.2347	0.8462	0.534139	1.34044	0.4766	-0.05849	0.1421	0.943188	0.713837	1.2462	0.6807	-0.2226	0.1584	0.800435	0.586783	1.09192	0.16
SFN	ENSG00000175793	synonymous SNV	T207T	FALSE	0.263391	27084	PASS	FALSE	1.26888	12.11	1	1:27190324:C:T	27190324	T	rs11542704	9904	0.0610951	0.07308	1.063	0.921	1.226	0.4048	0.04528	0.09582	0.1136	1.10056	0.880822	1.3752	0.3991	Remove	0.1102	0.1198	1.1165	0.882762	1.41199	0.3578	-0.1225	0.1617	0.884706	0.644423	1.21458	0.4488	0.08376	0.08227	1.08737	0.925436	1.27762	0.3086	0.03582	0.09591	1.03647	0.858817	1.25082	0.7088
MIER2	ENSG00000105556	synonymous SNV	P530P	FALSE	0.159112	16361.2	PASS	FALSE	1.49745	13.3	19	19:307145:A:G	307145	A	rs61743311	9904	0.336472	0.4039	1.4	0.6344	3.09	0.4048	0.001515	1.806	1.088	6.08605	0.721084	51.3672	0.09701	Remove	-0.3597	0.5877	0.697886	0.220689	2.20803	0.5405	0.2186	0.7687	1.24433	0.275822	5.61252	0.7761	0.2249	0.4764	1.2522	0.492235	3.18674	0.6369	-0.1136	0.4577	0.892615	0.363855	2.1889	0.804
HS2ST1	ENSG00000153936	nonsynonymous SNV	R333Q	FALSE	0.644872	66310.9	PASS	FALSE	2.98832	22.2	1	1:87570306:A:G	87570306	A	rs145331906	9904	0.364643	0.4374	1.44	0.6108	3.393	0.4049	0.001212	0.03434	0.715	1.03494	0.25487	4.20385	0.9617	Keep	0.261	0.6634	1.29823	0.353808	4.76358	0.694	1.22	1.148	3.38719	0.35665	32.1689	0.288	0.1396	0.4866	1.14981	0.443038	2.98321	0.7742	0.5299	0.5488	1.69876	0.579378	4.98284	0.3343
KIF13A	ENSG00000137177	synonymous SNV	T208T	FALSE	0.144744	14883.8	PASS	FALSE	2.30375	18.19	6	6:17850647:C:T	17850647	T	rs145411488	9904	-0.222519	0.2672	0.8005	0.4741	1.351	0.4049	0.003332	0.09858	0.3734	1.1036	0.530784	2.29447	0.7918	Keep	0.07469	0.5309	1.07755	0.380679	3.04957	0.8881	-1.133	0.6095	0.322066	0.0974905	1.06333	0.063	0.1173	0.3036	1.12446	0.620208	2.03867	0.6992	-0.5008	0.395	0.606046	0.279431	1.31443	0.2049
COL5A1	ENSG00000130635	synonymous SNV	P1470P	FALSE	0.933104	95949.3	PASS	FALSE	2.30975	18.23	9	9:137710863:C:T	137710863	T	rs41310953	9904	-0.232689	0.2793	0.7924	0.4583	1.37	0.4049	0.003029	-0.3848	0.4307	0.680587	0.292585	1.58281	0.3715	Keep	-0.5556	0.4684	0.573728	0.229008	1.43692	0.2356	0.5068	0.6469	1.65997	0.467199	5.90028	0.4333	-0.4819	0.3152	0.617609	0.332871	1.14557	0.1263	-0.131	0.3633	0.877218	0.430331	1.788	0.7183
NUDT13	ENSG00000166321	synonymous SNV	T61T	FALSE	0.603357	62042	PASS	FALSE	1.43512	12.97	10	10:74879875:A:T	74879875	A	rs147262032	9904	-0.295177	0.3544	0.7444	0.3716	1.491	0.4049	0.001969	0.06354	0.6507	1.0656	0.297601	3.81523	0.9222	Keep	-0.3386	0.5512	0.712767	0.241956	2.09971	0.5391	-0.3941	0.6953	0.674287	0.172562	2.63452	0.5709	-0.2322	0.4174	0.792788	0.349938	1.79661	0.578	-0.4264	0.4299	0.652855	0.281113	1.51619	0.3213
LRRC49	ENSG00000137821	nonsynonymous SNV	A556T	FALSE	0.122503	12596.7	PASS	FALSE	2.29863	18.16	15	15:71305200:A:G	71305200	A	rs143898891	9904	0.398776	0.4788	1.49	0.583	3.808	0.4049	0.00101	1.455	1.153	4.28448	0.447446	41.0586	0.2068	Keep	-0.04809	0.6739	0.953048	0.254361	3.57155	0.9431	0.2834	0.9154	1.32764	0.220689	7.98848	0.7568	0.29	0.5638	1.33643	0.442639	4.03497	0.607	0.08865	0.5429	1.0927	0.377079	3.16768	0.8703
HELZ	ENSG00000198265	synonymous SNV	P627P	FALSE	0.679873	69910	PASS	FALSE	-0.665736	0.087	17	17:65162608:C:T	65162608	C	rs117249393	9904	0.165514	0.199	1.18	0.7991	1.743	0.4049	0.006159	0.2308	0.3359	1.25961	0.652072	2.43294	0.4921	Keep	0.02337	0.3267	1.02365	0.539615	1.94177	0.943	0.2733	0.4112	1.31429	0.587135	2.94174	0.5062	0.09927	0.2278	1.10436	0.706664	1.72582	0.663	0.1297	0.2541	1.13849	0.69184	1.8733	0.6098
TMEM94	ENSG00000177728	synonymous SNV	L308L	FALSE	0.609145	62637.2	PASS	FALSE	1.78223	14.88	17	17:73485681:C:T	73485681	T	rs146050384	9904	0.310422	0.3723	1.364	0.6573	2.829	0.4049	0.001616	-0.1491	0.6076	0.861483	0.261846	2.83488	0.8062	Keep	0.472	0.5884	1.6032	0.505959	5.07842	0.4225	0.9673	0.8402	2.63083	0.506921	13.6536	0.2496	0.1461	0.421	1.15731	0.507073	2.64138	0.7286	0.6146	0.481	1.84892	0.720219	4.74457	0.2014
CCSER1	ENSG00000184305	synonymous SNV	P846P	FALSE	0.537652	55285.7	PASS	FALSE	-0.449106	0.294	4	4:92520043:A:G	92520043	G	rs377349774	9904	-0.235722	0.283	0.79	0.4537	1.376	0.4049	0.002928	-0.4148	0.4367	0.660472	0.280551	1.55426	0.3422	Keep	0.6036	0.4897	1.82869	0.700333	4.77312	0.2178	-1.111	0.6987	0.32923	0.0837432	1.29537	0.1119	0.02122	0.3241	1.02145	0.541182	1.92803	0.9478	-0.03542	0.3708	0.9652	0.466639	1.99651	0.9239
OR1J1	ENSG00000136834	nonsynonymous SNV	E11K	FALSE	0.433908	44617.9	PASS	FALSE	3.19773	22.7	9	9:125240175:C:T	125240175	T	rs147391208	9903	0.0834216	0.09984	1.087	0.8936	1.322	0.4049	0.02454	0.1287	0.1566	1.13735	0.836775	1.54589	0.4111	Keep	0.1033	0.1641	1.10882	0.803723	1.52959	0.5293	-0.07348	0.2164	0.929155	0.607988	1.42006	0.7342	0.1223	0.1124	1.13009	0.906613	1.40875	0.2766	0.03454	0.1303	1.03514	0.801797	1.33643	0.791
RIPK4	ENSG00000183421	synonymous SNV	V39V	FALSE	0.373705	38427.3	PASS	FALSE	2.26807	17.96	21	21:43187085:C:T	43187085	T	rs147023104	9904	0.0934903	0.1124	1.098	0.881	1.369	0.4049	0.01934	0.3144	0.1841	1.36944	0.954565	1.96443	0.08775	Keep	-0.01098	0.1806	0.98908	0.694197	1.40917	0.9515	-0.1142	0.2419	0.89208	0.55527	1.43319	0.6369	0.1304	0.127	1.13928	0.888252	1.46141	0.3045	-0.05026	0.1441	0.950982	0.717057	1.26125	0.7272
TRIOBP	ENSG00000100106	synonymous SNV	S217S	FALSE	0.849891	87392.6	PASS	FALSE	.	.	22	22:38119213:A:G	38119213	G	rs12628603	9904	0.0266419	0.0315	1.027	0.9651	1.092	0.4049	0.3953	0.007318	0.04946	1.00734	0.914279	1.10993	0.8824	Remove	0.001306	0.05283	1.00131	0.902849	1.1106	0.9803	0.1016	0.06648	1.10694	0.971718	1.26099	0.1264	0.003802	0.03587	1.00381	0.935672	1.07691	0.9156	0.04176	0.04107	1.04264	0.96201	1.13009	0.3092
OR5L2	ENSG00000205030	synonymous SNV	P129P	FALSE	0.185772	19102.6	PASS	FALSE	0.685701	8.733	11	11:55595081:C:T	55595081	T	rs7102394	9904	-0.0363528	0.0436	0.9643	0.8854	1.05	0.4049	0.1424	0.04146	0.06855	1.04233	0.911294	1.1922	0.5453	Remove	-0.1375	0.07296	0.871534	0.755406	1.0055	0.05946	-0.002936	0.09285	0.997068	0.831187	1.19614	0.9748	-0.04791	0.04957	0.95322	0.864936	1.05047	0.3338	-0.09242	0.05697	0.911722	0.815381	1.01943	0.1048
CATSPERD	ENSG00000174898	nonsynonymous SNV	E596D	FALSE	0.129039	13268.8	PASS	FALSE	3.44475	23	19	19:5772823:C:G	5772823	C	rs143660393	9904	-0.164403	0.1974	0.8484	0.5762	1.249	0.4049	0.00621	0.008945	0.3647	1.00899	0.493713	2.06205	0.9804	Remove	-0.1089	0.3188	0.89682	0.480129	1.67531	0.7328	-0.3555	0.3639	0.700823	0.343352	1.43004	0.3286	-0.1027	0.2379	0.902398	0.566091	1.4385	0.6659	-0.2248	0.238	0.798676	0.500975	1.27328	0.3448
PSEN2	ENSG00000143801	synonymous SNV	N76N	FALSE	0.904442	93001.9	PASS	FALSE	.	.	1	1:227069737:C:T	227069737	C	rs6759	9904	-0.0253178	0.03046	0.975	0.9184	1.035	0.405	0.463	-0.08294	0.04772	0.920406	0.838199	1.01065	0.08221	Keep	0.05458	0.05102	1.0561	0.955606	1.16719	0.2847	-0.03509	0.06471	0.965519	0.850526	1.09608	0.5876	-0.02044	0.03463	0.979767	0.915477	1.04856	0.5549	0.02036	0.0398	1.02057	0.943999	1.10336	0.6088
FNBP1	ENSG00000187239	synonymous SNV	C511C	FALSE	0.7783	80031	PASS	FALSE	0.291718	5.613	9	9:132662722:A:G	132662722	A	rs41279168	9904	-0.0968414	0.1163	0.9077	0.7226	1.14	0.405	0.01722	-0.03636	0.1899	0.964293	0.664646	1.39892	0.8481	Keep	-0.1575	0.2027	0.854277	0.57413	1.27099	0.4371	-0.1605	0.2262	0.851718	0.546675	1.32684	0.4779	-0.09022	0.1367	0.91373	0.699003	1.19447	0.5093	-0.148	0.1501	0.862431	0.642621	1.15754	0.3243
SLC22A17	ENSG00000092096	nonsynonymous SNV	S11L	FALSE	0.636385	65438.2	PASS	FALSE	1.89777	15.57	14	14:23821163:A:G	23821163	A	rs146673692	9904	0.213497	0.2562	1.238	0.7492	2.045	0.405	0.003786	-0.2714	0.3567	0.762312	0.378856	1.53388	0.4467	Keep	0.9656	0.4546	2.62636	1.07735	6.40449	0.03368	0.1812	0.6493	1.19865	0.33588	4.2802	0.7802	0.2558	0.2781	1.29149	0.748862	2.22732	0.3575	0.7131	0.3729	2.04031	0.982466	4.23761	0.05581
CD320	ENSG00000167775	nonframeshift deletion	p.88_88del	FALSE	0.222565	22886	PASS	FALSE	.	.	19	19:8369918:A:ACTC	8369918	A	rs150384171	9901	0.113329	0.1363	1.12	0.8576	1.463	0.405	0.01268	0.1139	0.2034	1.12064	0.75224	1.66946	0.5755	Keep	0.1115	0.2437	1.11795	0.693364	1.80237	0.6474	0.1008	0.2891	1.10606	0.62757	1.94936	0.7273	0.1378	0.1557	1.14775	0.845946	1.55722	0.376	0.1298	0.1841	1.1386	0.793739	1.63346	0.4807
MYO7B	ENSG00000169994	nonsynonymous SNV	R1730Q	FALSE	0.296379	30476	PASS	FALSE	5.62776	26.6	2	2:128389835:A:G	128389835	A	rs190699169	9904	-0.159465	0.1915	0.8526	0.5858	1.241	0.405	0.006412	-0.4832	0.28	0.616806	0.356294	1.06778	0.08439	Keep	-0.1444	0.3282	0.865541	0.454981	1.64674	0.66	0.4535	0.4793	1.57381	0.615143	4.02691	0.3441	-0.3017	0.2116	0.73956	0.488557	1.11963	0.1539	0.07128	0.2625	1.07388	0.641979	1.79643	0.786
COL4A3	ENSG00000169031	synonymous SNV	G1086G	FALSE	0.454887	46775.1	PASS	FALSE	1.04554	10.92	2	2:228157954:A:G	228157954	A	rs147085074	9904	-0.156654	0.1882	0.855	0.5913	1.236	0.405	0.006613	-0.4587	0.2721	0.632105	0.370834	1.07749	0.09185	Remove	0.2244	0.3952	1.25157	0.576892	2.71556	0.5701	0.01149	0.3648	1.01156	0.494801	2.06804	0.9749	-0.2247	0.223	0.798756	0.515922	1.23664	0.3137	0.1267	0.2625	1.13508	0.678548	1.89857	0.6294
ADAM17	ENSG00000151694	synonymous SNV	S608S	FALSE	0.119835	12322.4	PASS	FALSE	.	.	2	2:9634856:A:G	9634856	A	rs1048610	9904	0.0256677	0.03134	1.026	0.9653	1.091	0.4051	0.3996	0.03812	0.04855	1.03886	0.944556	1.14259	0.4324	Keep	-0.04635	0.05277	0.954708	0.86088	1.05873	0.3797	0.1294	0.06737	1.13815	0.997383	1.29875	0.05472	0.002747	0.03548	1.00275	0.935401	1.07496	0.9383	0.02618	0.04125	1.02653	0.946798	1.11293	0.5257
NCOA1	ENSG00000084676	synonymous SNV	P504P	FALSE	0.966546	99388	PASS	FALSE	-0.94795	0.02	2	2:24929851:A:T	24929851	T	rs3731628	9904	0.0535408	0.06411	1.055	0.9303	1.196	0.4051	0.06038	0.09831	0.1007	1.1033	0.905725	1.34393	0.3288	Keep	-0.05179	0.1084	0.949528	0.76782	1.17422	0.6328	0.08522	0.1348	1.08896	0.836106	1.41822	0.5273	0.03416	0.07297	1.03475	0.89682	1.19387	0.6397	0.003292	0.08382	1.0033	0.851292	1.18246	0.9687
IL17RC	ENSG00000163702	nonsynonymous SNV	A395T	FALSE	0.535567	55071.3	PASS	FALSE	1.70032	14.41	3	3:9970081:A:G	9970081	A	rs115461448	9902	0.105261	0.1266	1.111	0.867	1.424	0.4051	0.01479	0.4542	0.2093	1.57491	1.04497	2.37358	0.03	Keep	-0.1863	0.2113	0.830025	0.548592	1.25583	0.3778	-0.05303	0.2588	0.948352	0.570981	1.57507	0.8377	0.1275	0.1447	1.13598	0.855474	1.50848	0.3782	-0.107	0.1615	0.898526	0.654751	1.23294	0.5074
ADGRB1	ENSG00000181790	synonymous SNV	P1295P	FALSE	0.493279	50722.9	PASS	FALSE	1.30455	12.29	8	8:143623480:C:T	143623480	T	rs375360143	9904	0.364643	0.4383	1.44	0.6101	3.401	0.4051	0.001363	1.647	1.078	5.19138	0.627319	42.9484	0.1267	Keep	-1.645	1.096	0.193013	0.0225054	1.655	0.1335	0.8191	0.8352	2.26846	0.441446	11.6581	0.3267	0.07581	0.5144	1.07876	0.393608	2.95648	0.8828	-0.09414	0.533	0.910155	0.320139	2.587	0.8598
PUS7L	ENSG00000129317	nonsynonymous SNV	V197L	FALSE	0.681839	70112.1	PASS	FALSE	5.77029	27	12	12:44148460:A:C	44148460	A	rs80277889	9904	0.163818	0.197	1.178	0.8009	1.733	0.4051	0.005856	-0.1563	0.3129	0.855303	0.463245	1.57933	0.6174	Keep	0.378	0.3208	1.45936	0.778256	2.73738	0.2387	0.4233	0.4274	1.52699	0.660803	3.52895	0.3219	0.09611	0.2226	1.10088	0.711699	1.70284	0.6659	0.3796	0.2568	1.4617	0.883645	2.4179	0.1393
MIS18BP1	ENSG00000129534	nonsynonymous SNV	V42I	FALSE	0.169241	17402.7	PASS	FALSE	0.759903	9.214	14	14:45716366:C:T	45716366	T	rs149551504	9904	-0.246028	0.2956	0.7819	0.4381	1.395	0.4051	0.002676	-0.4415	0.4155	0.643071	0.284791	1.45194	0.288	Keep	-0.3956	0.5724	0.673276	0.21915	2.06762	0.4895	0.3757	0.7175	1.45601	0.35665	5.94173	0.6006	-0.3468	0.331	0.706947	0.369502	1.35256	0.2948	-0.06862	0.4354	0.933681	0.397723	2.19197	0.8748
TYK2	ENSG00000105397	nonsynonymous SNV	I684S	FALSE	0.288811	29697.8	PASS	FALSE	6.17424	28.6	19	19:10469975:A:C	10469975	C	rs12720356	9883	0.0459289	0.05546	1.047	0.9394	1.168	0.4051	0.08267	0.1387	0.08982	1.14878	0.96332	1.36985	0.1226	Keep	-0.0543	0.0914	0.947148	0.791837	1.13292	0.5525	0.1148	0.1157	1.12165	0.894134	1.40706	0.321	0.031	0.06346	1.03149	0.910856	1.16813	0.6252	0.01224	0.07107	1.01232	0.880734	1.16358	0.8632
SLC2A7	ENSG00000197241	nonsynonymous SNV	E377K	FALSE	0.0790378	8127.29	PASS	FALSE	4.05846	23.7	1	1:9067432:C:T	9067432	T	rs144505778	9904	0.354873	0.4259	1.426	0.6187	3.285	0.4051	0.001414	-0.1837	0.5243	0.832185	0.297899	2.32542	0.726	Keep	NA	NA	NA	NA	NA	NA	0.8626	0.8764	2.36931	0.425198	13.1971	0.325	0.3259	0.4858	1.38528	0.534566	3.58945	0.5023	1.42	0.8019	4.13712	0.859074	19.9056	0.07664
TSC22D4	ENSG00000166925	nonsynonymous SNV	P102S	FALSE	0.159063	16356.1	PASS	FALSE	0.455675	7.083	7	7:100075358:A:G	100075358	A	rs147999495	9902	-0.341646	0.4103	0.7106	0.318	1.588	0.4051	0.001414	-0.6339	0.5964	0.530519	0.164804	1.70762	0.2878	Remove	0.006129	0.62	1.00615	0.298496	3.39058	0.9921	0.2134	1.418	1.23788	0.0769192	19.9255	0.8804	-0.3443	0.4271	0.708716	0.306972	1.63673	0.4201	-0.03679	0.569	0.963879	0.316004	2.9388	0.9484
KMT2C	ENSG00000055609	nonsynonymous SNV	Q3478E	FALSE	0.694576	71421.9	PASS	FALSE	3.05912	22.4	7	7:151860230:C:G	151860230	C	rs142835638	9904	-0.191645	0.2303	0.8256	0.5257	1.296	0.4051	0.004342	-0.2262	0.3699	0.797559	0.386277	1.64691	0.5409	Remove	0.003556	0.3664	1.00356	0.489388	2.05793	0.9923	-0.5421	0.4998	0.581526	0.218275	1.54868	0.278	-0.1103	0.259	0.895565	0.539021	1.48795	0.6702	-0.1761	0.2937	0.838534	0.471517	1.49123	0.5488
NCAPD2	ENSG00000010292	synonymous SNV	Q426Q	FALSE	0.268524	27611.7	PASS	FALSE	1.17678	11.62	12	12:6626623:A:G	6626623	A	rs71584848	9904	-0.2817	0.3384	0.7545	0.3887	1.464	0.4051	0.001969	-0.4827	0.4994	0.617115	0.231772	1.6423	0.3338	Remove	0.7573	0.7598	2.13251	0.480994	9.44986	0.3189	-0.8884	0.6274	0.411313	0.120272	1.40678	0.1568	0.0388	0.4163	1.03956	0.459737	2.35067	0.9257	-0.1862	0.4551	0.830108	0.340275	2.02526	0.6824
LINC01460	ENSG00000205334	nonsynonymous SNV	G66R	FALSE	0.236381	24306.6	PASS	FALSE	4.18847	23.8	2	2:27930837:C:T	27930837	T	rs4665385	9904	-0.0347985	0.04179	0.9658	0.8898	1.048	0.4051	0.1625	0.01278	0.06568	1.01286	0.890564	1.152	0.8457	Remove	-0.02194	0.07017	0.978299	0.85257	1.12255	0.7545	-0.1632	0.08799	0.849421	0.714838	1.00928	0.0636	-0.008095	0.04762	0.991938	0.903572	1.08897	0.865	-0.08003	0.05449	0.923089	0.82961	1.02714	0.142
PIK3R1	ENSG00000145675	synonymous SNV	L711L	FALSE	0.138393	14230.7	PASS	FALSE	-0.497211	0.223	5	5:67593363:C:T	67593363	C	rs3729981	9904	0.414094	0.4971	1.513	0.5709	4.007	0.4052	0.001212	-0.3363	0.7624	0.714409	0.160253	3.18356	0.6591	Keep	1.073	0.8093	2.92414	0.598457	14.282	0.185	-0.09109	1.31	0.912936	0.0700182	11.9055	0.9446	0.3838	0.5407	1.46785	0.508698	4.23338	0.4778	0.7705	0.6799	2.16085	0.570011	8.19071	0.2571
KNDC1	ENSG00000171798	nonsynonymous SNV	R46W	FALSE	0.55477	57045.9	PASS	FALSE	6.16993	28.5	10	10:134980918:C:T	134980918	T	rs145440398	9904	0.125751	0.1508	1.134	0.8436	1.524	0.4052	0.01035	0.1193	0.2451	1.12671	0.696979	1.82139	0.6264	Keep	-0.139	0.2496	0.870228	0.533551	1.41949	0.5777	0.5157	0.3257	1.67481	0.884529	3.17085	0.1134	-0.01944	0.1726	0.980748	0.699283	1.37561	0.9103	0.1255	0.1915	1.13372	0.778957	1.64988	0.5123
GTF3C1	ENSG00000077235	nonsynonymous SNV	F1959S	FALSE	0.210422	21637.3	PASS	FALSE	-0.051385	2.119	16	16:27474910:A:G	27474910	G	rs12919017	9904	0.0344014	0.0414	1.035	0.9544	1.123	0.4052	0.1629	-0.00418	0.06341	0.995829	0.879414	1.12761	0.9474	Keep	0.03931	0.07038	1.04009	0.906078	1.19399	0.5765	0.09521	0.08943	1.09989	0.923061	1.31062	0.287	0.01139	0.04687	1.01146	0.922683	1.10882	0.8079	0.05872	0.05491	1.06048	0.952276	1.18093	0.2849
ANXA11	ENSG00000122359	nonsynonymous SNV	R191Q	FALSE	0.306638	31531	PASS	FALSE	5.92474	27.6	10	10:81927059:C:T	81927059	T	rs2229554	9904	-0.051188	0.06152	0.9501	0.8422	1.072	0.4052	0.06714	-0.03234	0.09417	0.968177	0.80501	1.16439	0.7313	Remove	-0.003818	0.1028	0.996189	0.814322	1.2186	0.9704	-0.154	0.137	0.857272	0.655406	1.12142	0.2611	-0.01442	0.06901	0.985683	0.860966	1.1284	0.8345	-0.07178	0.08188	0.930736	0.792708	1.09276	0.3807
SNAP29	ENSG00000099940	synonymous SNV	K6K	FALSE	0.413371	42506.1	PASS	FALSE	.	.	22	22:21213416:A:G	21213416	A	rs1061064	9904	0.0256677	0.03086	1.026	0.9658	1.09	0.4052	0.4506	0.009828	0.04794	1.00988	0.919312	1.10938	0.8376	Remove	0.0166	0.05191	1.01674	0.918393	1.12558	0.7491	0.06588	0.06576	1.0681	0.938943	1.21507	0.3164	0.01526	0.03501	1.01538	0.948048	1.08749	0.6629	0.02937	0.0405	1.02981	0.951229	1.11483	0.4682
CTSZ	ENSG00000101160	synonymous SNV	Y207Y	TRUE	0.785389	80760	PASS	FALSE	.	.	20	20:57572675:A:G	57572675	A	rs163785	9903	-0.193099	0.2321	0.8244	0.523	1.299	0.4053	0.00414	-0.2112	0.3351	0.809612	0.419832	1.56111	0.5284	Keep	-0.3371	0.4054	0.713837	0.322388	1.58012	0.4057	0.2989	0.5779	1.34837	0.434395	4.18706	0.605	-0.2693	0.2554	0.763914	0.463106	1.26011	0.2916	-0.1386	0.3226	0.870576	0.462643	1.6382	0.6675
TOR1AIP2	ENSG00000258664	nonsynonymous SNV	G128D	FALSE	0.00375007	385.612	PASS	FALSE	3.26156	22.8	1	1:179833929:C:T	179833929	T	rs184306469	9904	0.238229	0.2865	1.269	0.7239	2.225	0.4053	0.002878	-0.07729	0.4503	0.925621	0.382969	2.23714	0.8637	Keep	0.2094	0.6298	1.23294	0.358796	4.23761	0.7395	0.5139	0.4654	1.6718	0.671461	4.16202	0.2695	0.06833	0.3636	1.07072	0.524977	2.18387	0.851	0.4933	0.3715	1.63771	0.790729	3.39058	0.1842
KCNF1	ENSG00000162975	synonymous SNV	L187L	FALSE	0.819015	84217.7	PASS	FALSE	0.309773	5.788	2	2:11053113:C:G	11053113	G	rs141118481	9897	0.150143	0.1802	1.162	0.8161	1.654	0.4053	0.007123	-0.065	0.2811	0.937067	0.540155	1.62564	0.8171	Keep	0.1047	0.2884	1.11038	0.630905	1.95424	0.7165	0.7916	0.4358	2.20692	0.939338	5.18619	0.06931	-0.01934	0.2012	0.980846	0.661199	1.45499	0.9234	0.3362	0.2365	1.39962	0.880469	2.2251	0.1551
UBP1	ENSG00000153560	synonymous SNV	T502T	FALSE	0.590168	60685.8	PASS	FALSE	1.77328	14.83	3	3:33434831:A:G	33434831	A	rs2293250	9904	-0.0256255	0.03084	0.9747	0.9175	1.035	0.4053	0.4581	-0.02762	0.04771	0.972758	0.885945	1.06812	0.5627	Keep	-0.0612	0.0522	0.940635	0.849166	1.04197	0.241	-0.0004806	0.06608	0.99952	0.878095	1.13769	0.9942	-0.03903	0.03498	0.961722	0.897987	1.02997	0.2645	-0.02792	0.04069	0.972466	0.897897	1.05319	0.4926
LGI2	ENSG00000153012	synonymous SNV	D419D	FALSE	0.95812	98521.6	PASS	FALSE	0.181891	4.487	4	4:25005454:A:G	25005454	A	rs2232025	9904	0.0544882	0.06546	1.056	0.9288	1.201	0.4053	0.05881	0.03867	0.1007	1.03943	0.853252	1.26617	0.7009	Keep	0.03872	0.1108	1.03948	0.836608	1.29162	0.7268	0.1665	0.1412	1.18116	0.895655	1.55753	0.2383	0.03584	0.07405	1.03649	0.896461	1.19842	0.6284	0.08181	0.08642	1.08525	0.916146	1.28557	0.3438
DLC1	ENSG00000164741	nonsynonymous SNV	S1349L	FALSE	0.579895	59629.4	PASS	FALSE	2.93738	22	8	8:12947789:A:G	12947789	A	rs139251311	9904	-0.270759	0.3254	0.7628	0.4031	1.443	0.4053	0.002272	0.4702	0.5817	1.60031	0.511709	5.00281	0.419	Keep	-0.9988	0.5657	0.368321	0.121602	1.11617	0.07746	-0.2022	0.6406	0.816932	0.232701	2.86624	0.7523	-0.3325	0.3792	0.717129	0.340957	1.50787	0.3806	-0.6503	0.4074	0.521889	0.234805	1.15963	0.1104
SOHLH1	ENSG00000165643	synonymous SNV	T46T	FALSE	0.356691	36677.8	PASS	FALSE	1.17717	11.63	9	9:138590900:C:T	138590900	T	rs201287340	9904	-0.334494	0.4019	0.7157	0.3256	1.573	0.4053	0.001515	-1.164	0.5666	0.312235	0.1029	0.948077	0.03997	Keep	0.5565	0.6428	1.74456	0.4949	6.14722	0.3866	-0.03879	1.363	0.961953	0.0664703	13.9294	0.9773	-0.3627	0.418	0.695795	0.306665	1.57854	0.3855	0.3566	0.5829	1.42846	0.455664	4.47721	0.5407
WDR81	ENSG00000167716	nonsynonymous SNV	V1721I	FALSE	0.332661	34206.8	PASS	FALSE	2.5315	19.67	17	17:1637492:A:G	1637492	A	rs143022530	9714	-0.316905	0.3808	0.7284	0.3453	1.536	0.4053	0.001699	-0.6784	0.5664	0.507428	0.167294	1.53972	0.231	Keep	1.007	0.913	2.73738	0.457399	16.3954	0.2699	-0.3931	0.7089	0.674961	0.168133	2.70824	0.5792	-0.1643	0.4578	0.848487	0.345764	2.08132	0.7196	0.1409	0.5418	1.15131	0.398121	3.33009	0.7948
TMPRSS3	ENSG00000160183	nonsynonymous SNV	A222E	FALSE	0.69695	71666	PASS	FALSE	5.62043	26.6	21	21:43808545:G:T	43808545	T	rs147231991	9904	0.319907	0.384	1.377	0.6485	2.922	0.4053	0.001565	0.9729	0.7057	2.64561	0.663451	10.5487	0.168	Keep	-0.2706	0.6248	0.762922	0.224249	2.59581	0.6649	0.4047	0.7585	1.49885	0.338917	6.62599	0.5936	0.271	0.4508	1.31128	0.54194	3.17402	0.5478	0.01802	0.4749	1.01818	0.401439	2.58261	0.9697
ALPP	ENSG00000163283	synonymous SNV	A176A	FALSE	0.547359	56283.9	PASS	FALSE	1.34462	12.5	2	2:233244517:A:C	233244517	A	rs150558405	9904	0.140631	0.169	1.151	0.8265	1.603	0.4053	0.008481	-0.1367	0.2478	0.872232	0.536601	1.41765	0.5811	Keep	0.3823	0.2982	1.46565	0.817013	2.62925	0.1998	0.4372	0.3844	1.54837	0.728841	3.29037	0.2555	0.08473	0.1897	1.08842	0.750512	1.57854	0.6551	0.4033	0.2334	1.49676	0.947309	2.36482	0.08398
C17orf78	ENSG00000167230	nonsynonymous SNV	A217T	FALSE	0.44752	46017.6	PASS	FALSE	2.17236	17.33	17	17:35746196:A:G	35746196	A	rs200034389	9904	-0.3637	0.437	0.6951	0.2951	1.637	0.4053	0.001262	-0.3694	0.6399	0.691149	0.197109	2.42274	0.5638	Keep	-0.5589	0.8999	0.571838	0.0979792	3.33676	0.5345	-0.04576	0.8241	0.955271	0.189949	4.80665	0.9557	-0.4027	0.5115	0.668513	0.245367	1.82175	0.4311	-0.2607	0.5962	0.770512	0.239548	2.47886	0.6619
SMC1B	ENSG00000077935	nonsynonymous SNV	E90K	FALSE	0.18212	18727	PASS	FALSE	2.07745	16.71	22	22:45804621:C:T	45804621	T	rs61748562	9904	-0.365283	0.4389	0.694	0.2936	1.64	0.4053	0.001212	-0.3998	0.7806	0.670454	0.145148	3.09566	0.6085	Keep	-0.306	0.5838	0.736387	0.23457	2.3122	0.6002	-0.5236	1.228	0.592384	0.053397	6.57319	0.6699	-0.3713	0.467	0.689837	0.276098	1.72306	0.4267	-0.4101	0.5299	0.663584	0.234805	1.87498	0.439
RBFA	ENSG00000101546	nonsynonymous SNV	N245H	FALSE	0.0032757	336.833	PASS	FALSE	0.825765	9.622	18	18:77805856:A:C	77805856	C	rs3744872	9888	0.0276152	0.03325	1.028	0.9632	1.097	0.4053	0.2893	-0.003826	0.0508	0.996181	0.901766	1.10046	0.94	Remove	0.07791	0.05636	1.08103	0.967974	1.20732	0.1668	0.002867	0.0725	1.00287	0.870054	1.15604	0.9685	0.02184	0.03745	1.02208	0.949747	1.09992	0.5597	0.04611	0.0442	1.04719	0.9603	1.14191	0.2968
TYK2	ENSG00000105397	nonsynonymous SNV	V362F	FALSE	0.0184496	1897.13	PASS	FALSE	1.1118	11.28	19	19:10475652:A:C	10475652	A	rs2304256	9904	0.0285875	0.03407	1.029	0.9623	1.1	0.4053	0.2781	0.05541	0.05411	1.05697	0.950621	1.17527	0.3058	Remove	-0.01383	0.05678	0.986265	0.882409	1.10237	0.8076	0.07168	0.07122	1.07431	0.934354	1.23528	0.3142	0.01281	0.03891	1.01289	0.938521	1.09317	0.7419	0.01559	0.04411	1.01571	0.931602	1.10738	0.7237
PLCG2	ENSG00000197943	synonymous SNV	L1038L	TRUE	0.962139	98934.9	PASS	FALSE	2.15017	17.18	16	16:81971422:C:T	81971422	T	rs200813182	9904	0.332177	0.3995	1.394	0.6372	3.051	0.4054	0.001565	-0.5549	0.6115	0.57413	0.173253	1.90332	0.3642	Keep	0.7725	0.6372	2.16517	0.621077	7.54587	0.2254	1.37	1.118	3.93535	0.440079	35.1984	0.2203	0.1264	0.438	1.13474	0.480946	2.67754	0.7728	0.8913	0.543	2.4383	0.841138	7.07099	0.1007
TBC1D19	ENSG00000109680	synonymous SNV	F323F	FALSE	0.69761	71733.9	PASS	FALSE	0.029492	2.875	4	4:26719569:C:T	26719569	C	rs34600164	9904	0.0487902	0.05918	1.05	0.9354	1.18	0.4054	0.07275	0.1967	0.09395	1.21738	1.01269	1.4636	0.03624	Keep	0.04089	0.1004	1.04174	0.855645	1.2682	0.6837	-0.2212	0.1213	0.801556	0.631978	1.01659	0.06811	0.1269	0.06795	1.1353	0.993754	1.29706	0.0618	-0.05821	0.07694	0.943452	0.811395	1.097	0.4493
ATG2A	ENSG00000110046	synonymous SNV	A221A	FALSE	0.763688	78528.5	PASS	FALSE	1.39595	12.77	11	11:64680801:A:G	64680801	A	rs61744001	9904	0.0685928	0.08192	1.071	0.9117	1.257	0.4054	0.03721	0.1536	0.1305	1.16602	0.902939	1.50576	0.239	Keep	0.08003	0.1435	1.08332	0.817749	1.43519	0.577	-0.1097	0.1652	0.896103	0.648236	1.23875	0.5068	0.1341	0.0956	1.14351	0.948133	1.3792	0.1607	-0.0008147	0.107	0.999186	0.81026	1.2322	0.9939
DGCR6	ENSG00000183628	synonymous SNV	A5A	FALSE	0.532956	54802.8	PASS	FALSE	1.08855	11.15	22	22:18893902:C:G	18893902	C	rs408469	9900	-0.0658193	0.07914	0.9363	0.8018	1.093	0.4054	0.03965	0.02672	0.1215	1.02708	0.80945	1.3033	0.826	Keep	-0.1501	0.1389	0.860622	0.655603	1.12987	0.2798	-0.1762	0.1669	0.83845	0.604532	1.16288	0.2912	-0.04648	0.09036	0.954584	0.799635	1.13951	0.607	-0.1388	0.106	0.870402	0.707159	1.07144	0.1905
MINDY1	ENSG00000143409	nonsynonymous SNV	Y285N	FALSE	0.158947	16344.2	PASS	FALSE	6.15739	28.5	1	1:150972959:A:T	150972959	T	rs140386498	9904	0.120446	0.1452	1.128	0.8489	1.5	0.4054	0.01141	0.1018	0.2101	1.10716	0.73352	1.67113	0.6281	Keep	0.02916	0.2422	1.02959	0.640504	1.655	0.9042	0.5364	0.381	1.70984	0.81026	3.60745	0.1592	0.07989	0.1576	1.08317	0.795329	1.47521	0.6123	0.1544	0.2019	1.16696	0.785527	1.7336	0.4446
C10orf71	ENSG00000177354	nonsynonymous SNV	P439L	FALSE	0.415138	42687.8	PASS	FALSE	5.38382	25.9	10	10:50531906:C:T	50531906	T	rs188950502	9904	0.28968	0.3482	1.336	0.6752	2.644	0.4054	0.002019	0.2461	0.4829	1.27903	0.496387	3.29366	0.6103	Keep	0.5283	0.5856	1.69605	0.538213	5.34414	0.367	0.2912	0.9677	1.33803	0.20089	8.91736	0.7635	0.344	0.3732	1.41058	0.678752	2.92999	0.3567	0.405	0.5018	1.4993	0.560683	4.01084	0.4197
TP53BP1	ENSG00000067369	nonsynonymous SNV	V492I	FALSE	0.979777	100749	PASS	FALSE	1.39717	12.77	15	15:43749332:C:T	43749332	T	rs61758067	9904	-0.272203	0.3272	0.7617	0.4011	1.446	0.4054	0.00212	-0.05053	0.5026	0.950725	0.354871	2.54619	0.9199	Remove	-0.4559	0.5517	0.633877	0.215025	1.86899	0.4086	-0.514	0.742	0.598098	0.139736	2.56101	0.4885	-0.2225	0.3667	0.800515	0.390081	1.64263	0.544	-0.4618	0.4406	0.630148	0.265803	1.49451	0.2946
KIAA0355	ENSG00000166398	nonsynonymous SNV	P747L	FALSE	0.571349	58750.6	PASS	FALSE	1.30628	12.3	19	19:34833079:C:T	34833079	T	rs78855695	9904	0.0834216	0.09979	1.087	0.8935	1.321	0.4054	0.02403	0.1719	0.1533	1.18756	0.879326	1.60368	0.2621	Remove	-0.004835	0.1664	0.995177	0.718277	1.37892	0.9768	0.1302	0.2206	1.13906	0.739264	1.75523	0.5549	0.08183	0.1122	1.08527	0.871012	1.35216	0.4658	0.04249	0.1319	1.04341	0.805655	1.35134	0.7474
ZNF221	ENSG00000159905	synonymous SNV	F179F	FALSE	0.719034	73936.8	PASS	FALSE	.	.	19	19:44470189:A:T	44470189	T	rs454301	9904	0.374318	0.4501	1.454	0.6019	3.514	0.4054	0.001161	0.6413	0.7454	1.89895	0.440608	8.18252	0.3896	Remove	NA	NA	NA	NA	NA	NA	-0.2887	0.7766	0.749237	0.163491	3.43151	0.71	1.066	0.6863	2.90374	0.756313	11.1451	0.1204	0.1905	0.5994	1.20985	0.373701	3.91572	0.7507
XIRP2	ENSG00000163092	synonymous SNV	V2016V	FALSE	0.496009	51003.6	PASS	FALSE	-1.47923	0.003	2	2:168103950:C:T	168103950	C	rs116578731	9904	0.132781	0.1593	1.142	0.8355	1.56	0.4054	0.009138	-0.04605	0.2463	0.954994	0.589253	1.54775	0.8517	Remove	0.2261	0.2477	1.2537	0.771592	2.03725	0.3613	0.4713	0.3995	1.60208	0.732128	3.50433	0.2382	0.06652	0.1745	1.06878	0.759192	1.50456	0.7031	0.2596	0.2086	1.29641	0.861397	1.95111	0.2133
HIVEP2	ENSG00000010818	nonsynonymous SNV	L2346F	FALSE	0.22617	23256.6	PASS	FALSE	2.93845	22	6	6:143074549:A:G	143074549	A	rs117019703	9904	0.198851	0.2386	1.22	0.764	1.947	0.4055	0.00414	0.1125	0.4178	1.11907	0.493467	2.53781	0.7877	Keep	-0.2576	0.3615	0.772904	0.380564	1.56972	0.4761	1.073	0.5852	2.92414	0.928319	9.19813	0.06682	-0.1221	0.2663	0.88506	0.525135	1.49153	0.6465	0.1789	0.2873	1.1959	0.680995	2.09992	0.5335
MLH3	ENSG00000119684	nonsynonymous SNV	V971I	FALSE	0.207598	21346.9	PASS	FALSE	1.53716	13.51	14	14:75513448:C:T	75513448	T	rs41555714	9904	0.39069	0.4697	1.478	0.5887	3.711	0.4055	0.00106	0.2615	0.6807	1.29888	0.341981	4.93326	0.7008	Keep	0.02012	1.432	1.02032	0.0616674	16.8947	0.9888	0.7405	0.7812	2.09698	0.453573	9.69878	0.3432	0.2904	0.6032	1.33696	0.409876	4.3623	0.6302	0.5717	0.6695	1.77128	0.476923	6.57977	0.3931
SGO1	ENSG00000129810	synonymous SNV	P462P	FALSE	0.316462	32541.1	PASS	FALSE	-0.400344	0.386	3	3:20212621:G:T	20212621	G	rs75326306	9904	-0.267487	0.3216	0.7653	0.4075	1.437	0.4055	0.002221	-0.5971	0.5288	0.550405	0.195147	1.55178	0.2588	Keep	1.095	0.6928	2.98918	0.768742	11.6232	0.114	-1.054	0.6172	0.348541	0.103934	1.16848	0.08768	0.06843	0.4055	1.07083	0.483695	2.3705	0.866	0.004099	0.4031	1.00411	0.455664	2.21267	0.9919
USP6	ENSG00000129204	synonymous SNV	T413T	FALSE	0.155627	16002.8	PASS	FALSE	0.790829	9.407	17	17:5042710:A:G	5042710	A	rs144340307	9904	0.196389	0.2358	1.217	0.7664	1.932	0.4055	0.004392	0.03545	0.3699	1.03609	0.501777	2.13935	0.9237	Keep	0.2844	0.3481	1.32896	0.671796	2.62899	0.4139	0.3115	0.6411	1.36547	0.38868	4.79704	0.627	0.1505	0.2533	1.16242	0.707512	1.9098	0.5524	0.2567	0.3022	1.29266	0.714838	2.33731	0.3958
GSDMA	ENSG00000167914	synonymous SNV	Y53Y	FALSE	0.349231	35910.8	PASS	FALSE	1.32349	12.39	17	17:38122099:C:T	38122099	T	rs149553751	9903	-0.0934319	0.1124	0.9108	0.7307	1.135	0.4055	0.01898	-0.1852	0.1757	0.830938	0.58884	1.17246	0.2918	Keep	0.2241	0.1899	1.2512	0.862345	1.81521	0.238	-0.3746	0.2389	0.687564	0.43046	1.09823	0.1169	-0.004665	0.1287	0.995346	0.773446	1.28082	0.9711	-0.02934	0.1469	0.971086	0.728112	1.29512	0.8417
GIGYF1	ENSG00000146830	nonframeshift deletion	p.338_339del	FALSE	0.000316875	32.5836	PASS	FALSE	.	.	7	7:100283634:T:TTCC	100283634	T	.	9904	0.283674	0.3411	1.328	0.6805	2.592	0.4056	0.00212	0.4409	0.881	1.55411	0.276374	8.74078	0.6168	Keep	0.6951	0.5418	2.00391	0.692879	5.79503	0.1995	-0.009752	0.5115	0.990295	0.363491	2.69878	0.9848	0.5746	0.467	1.77642	0.711201	4.4371	0.2186	0.296	0.3668	1.34447	0.655144	2.75936	0.4197
LRRK2	ENSG00000188906	synonymous SNV	L153L	FALSE	0.973771	100131	PASS	FALSE	.	.	12	12:40631791:C:T	40631791	T	rs10878245	9904	-0.026036	0.03127	0.9743	0.9164	1.036	0.4056	0.3975	-0.01876	0.04846	0.981415	0.892526	1.07919	0.6987	Keep	-0.003229	0.05328	0.996776	0.897897	1.1065	0.9517	-0.06556	0.06593	0.936543	0.822999	1.06573	0.3201	-0.0137	0.03562	0.986393	0.919891	1.05771	0.7005	-0.03207	0.04115	0.968439	0.893419	1.04978	0.4358
CIAPIN1	ENSG00000005194	synonymous SNV	N165N	FALSE	0.133204	13697.1	PASS	FALSE	0.940778	10.32	16	16:57468017:A:G	57468017	A	rs200444496	9904	0.356975	0.4294	1.429	0.616	3.316	0.4056	0.001313	0.9364	0.8249	2.55078	0.506414	12.8456	0.2563	Keep	0.1067	0.5676	1.1126	0.365679	3.3838	0.8508	-0.275	1.417	0.759572	0.0472171	12.2191	0.8462	0.372	0.4454	1.45063	0.605985	3.47293	0.4036	-0.02483	0.5271	0.975476	0.347149	2.74012	0.9624
CRYBG1	ENSG00000112297	synonymous SNV	I965I	FALSE	0.639176	65725.2	PASS	FALSE	0.594196	8.116	6	6:106969202:A:T	106969202	A	rs144529082	9904	-0.225396	0.271	0.7982	0.4693	1.358	0.4056	0.00313	-0.5332	0.3927	0.586724	0.271715	1.26681	0.1745	Keep	0.02739	0.4732	1.02777	0.406529	2.59841	0.9538	0.1595	0.6568	1.17292	0.32368	4.25034	0.8081	-0.297	0.3011	0.743044	0.411848	1.34058	0.3239	0.1048	0.3784	1.11049	0.528877	2.33147	0.7819
TRDN	ENSG00000186439	nonsynonymous SNV	E135K	FALSE	0.591267	60798.8	PASS	FALSE	4.51005	24.3	6	6:123868506:C:T	123868506	T	rs192289289	9904	0.111541	0.1336	1.118	0.86	1.452	0.4056	0.01358	0.06357	0.2051	1.06563	0.712839	1.59297	0.7566	Keep	0.2684	0.2166	1.30787	0.855474	1.99931	0.2152	-0.02052	0.305	0.979689	0.53886	1.78104	0.9464	0.1383	0.1486	1.14832	0.85813	1.53664	0.3521	0.1551	0.1763	1.16777	0.826546	1.64988	0.3791
TCL1B	ENSG00000213231	nonsynonymous SNV	G93R	FALSE	0.700229	72003.1	PASS	FALSE	4.00409	23.6	14	14:96157187:A:G	96157187	A	rs1064017	9904	-0.0256255	0.03082	0.9747	0.9176	1.035	0.4056	0.4454	-0.03844	0.04766	0.962289	0.876429	1.05652	0.42	Keep	-0.03796	0.05252	0.962751	0.868576	1.06715	0.4699	0.01042	0.0652	1.01047	0.889229	1.14821	0.873	-0.03435	0.03501	0.966233	0.902127	1.03486	0.3265	-0.01523	0.04061	0.984885	0.909528	1.06649	0.7077
CERS2	ENSG00000143418	nonsynonymous SNV	E115A	FALSE	0.358046	36817.1	PASS	FALSE	6.07811	28.2	1	1:150940625:G:T	150940625	G	rs267738	9899	-0.0312843	0.03761	0.9692	0.9003	1.043	0.4056	0.2015	-0.05003	0.05802	0.951201	0.848912	1.06576	0.3885	Remove	-0.02113	0.06296	0.979092	0.865455	1.10772	0.7371	-0.05406	0.08178	0.947375	0.807106	1.11204	0.5086	-0.02793	0.04242	0.972456	0.894849	1.05676	0.5103	-0.02566	0.0496	0.974666	0.884352	1.07417	0.6049
ASTL	ENSG00000188886	nonsynonymous SNV	R204H	FALSE	0.435709	44803.1	PASS	FALSE	2.39669	18.8	2	2:96798305:C:T	96798305	T	rs41320144	9904	0.0676586	0.08163	1.07	0.912	1.256	0.4056	0.0368	-0.001387	0.1312	0.998614	0.772209	1.29149	0.9916	Remove	0.04524	0.1363	1.04628	0.800995	1.3667	0.7399	0.1882	0.1659	1.20707	0.87197	1.67096	0.2567	0.0219	0.09388	1.02214	0.850356	1.22863	0.8156	0.09982	0.1045	1.10497	0.900415	1.35608	0.3393
EVPL	ENSG00000167880	nonsynonymous SNV	V1218I	FALSE	0.187361	19265.9	PASS	FALSE	0.268564	5.384	17	17:74005700:C:T	74005700	T	rs144978675	9904	0.287432	0.3455	1.333	0.6772	2.624	0.4056	0.001969	0.1877	0.5297	1.20647	0.427201	3.40757	0.723	Remove	0.7155	0.637	2.04521	0.586842	7.12778	0.2614	-0.6021	0.8835	0.54766	0.0969073	3.09566	0.4956	0.4333	0.4049	1.54234	0.697537	3.41098	0.2845	0.1623	0.4722	1.17621	0.466172	2.96833	0.7311
EVPL	ENSG00000167880	nonsynonymous SNV	C780S	FALSE	0.187361	19265.9	PASS	FALSE	0.572813	7.966	17	17:74010607:C:G	74010607	G	rs142251448	9904	0.287432	0.3455	1.333	0.6772	2.624	0.4056	0.001969	0.1877	0.5297	1.20647	0.427201	3.40757	0.723	Remove	0.7155	0.637	2.04521	0.586842	7.12778	0.2614	-0.6021	0.8835	0.54766	0.0969073	3.09566	0.4956	0.4333	0.4049	1.54234	0.697537	3.41098	0.2845	0.1623	0.4722	1.17621	0.466172	2.96833	0.7311
DST	ENSG00000151914	nonsynonymous SNV	P751A	FALSE	0.490312	50417.8	PASS	FALSE	-1.00734	0.015	6	6:56505081:C:G	56505081	C	rs151271595	9904	-0.266182	0.3202	0.7663	0.4091	1.435	0.4057	0.002272	-0.4674	0.5498	0.626629	0.213312	1.8408	0.3953	Keep	-0.304	0.542	0.737861	0.255125	2.13443	0.5748	0.05499	0.5927	1.05653	0.330549	3.37704	0.9261	-0.4206	0.3869	0.656653	0.307586	1.40186	0.277	-0.1228	0.3942	0.884441	0.408403	1.91535	0.7555
LRP11	ENSG00000120256	synonymous SNV	L327L	FALSE	0.868592	89315.5	PASS	FALSE	1.38001	12.68	6	6:150158532:A:G	150158532	A	rs148177281	9904	-0.181522	0.2183	0.834	0.5437	1.279	0.4057	0.004947	0.07766	0.3331	1.08076	0.562649	2.07612	0.8156	Keep	-0.8755	0.4079	0.416654	0.187308	0.926761	0.03184	0.3607	0.4945	1.43433	0.544221	3.78104	0.4657	-0.3058	0.2473	0.736534	0.453573	1.1959	0.2162	-0.38	0.2919	0.683861	0.385891	1.21191	0.193
SLX4	ENSG00000188827	synonymous SNV	Q77Q	FALSE	0.725601	74612.1	PASS	FALSE	-1.38069	0.003	16	16:3658735:C:T	3658735	C	rs143279888	9904	0.379121	0.4556	1.461	0.598	3.567	0.4057	0.001161	1.106	0.8283	3.02225	0.59577	15.3176	0.182	Keep	-0.03616	0.8499	0.964486	0.182319	5.10387	0.9661	-0.6311	0.9784	0.532006	0.0781598	3.6219	0.5189	0.5629	0.5623	1.75576	0.583273	5.28567	0.3167	-0.2003	0.6211	0.818485	0.242198	2.76489	0.7471
TEKT1	ENSG00000167858	nonsynonymous SNV	V407L	FALSE	0.503316	51754.9	PASS	FALSE	0.117066	3.791	17	17:6703384:C:G	6703384	G	rs142563968	9902	-0.356961	0.4292	0.6998	0.3018	1.623	0.4057	0.001262	-0.2565	0.6496	0.773755	0.216536	2.76489	0.6929	Keep	0.1124	0.8573	1.11896	0.208462	6.00745	0.8957	-0.6	0.7758	0.548812	0.120032	2.51055	0.4393	-0.09418	0.5176	0.910119	0.329889	2.51004	0.8556	-0.2848	0.5668	0.752165	0.247585	2.28439	0.6153
GALM	ENSG00000143891	nonsynonymous SNV	I189T	FALSE	0.943151	96982.4	PASS	FALSE	5.79983	27.1	2	2:38916968:C:T	38916968	C	rs200292259	9904	-0.335193	0.4033	0.7152	0.3244	1.576	0.4058	0.001515	0.02979	0.6392	1.03024	0.294346	3.60745	0.9628	Keep	0.2077	0.6412	1.23084	0.350288	4.32322	0.746	-2.662	1.162	0.0698085	0.0071546	0.681063	0.02199	0.1623	0.4511	1.17621	0.485828	2.84909	0.719	-0.6672	0.5427	0.513143	0.177107	1.48661	0.219
FBXW7	ENSG00000109670	synonymous SNV	T72T	FALSE	0.874125	89884.5	PASS	FALSE	-0.464435	0.269	4	4:153273667:G:T	153273667	G	rs146217648	9904	-0.260586	0.3135	0.7706	0.4168	1.425	0.4058	0.002373	0.2924	0.5074	1.33964	0.495593	3.6219	0.5644	Keep	-0.8708	0.5433	0.418617	0.14428	1.21422	0.109	-0.07083	0.707	0.93162	0.232934	3.72475	0.9202	-0.3375	0.3487	0.713552	0.360235	1.41326	0.3331	-0.5598	0.4166	0.571323	0.252587	1.29279	0.1791
PPFIBP1	ENSG00000110841	synonymous SNV	V148V	FALSE	0.870948	89557.9	PASS	FALSE	.	.	12	12:27800746:G:T	27800746	G	rs2194816	9904	0.267734	0.3222	1.307	0.6951	2.458	0.4058	0.002322	0.6471	0.5569	1.90999	0.641209	5.69165	0.2452	Keep	0.2978	0.569	1.34689	0.441534	4.10826	0.6008	-0.2191	0.6235	0.803241	0.236691	2.72645	0.7253	0.4979	0.3943	1.64526	0.759648	3.56442	0.2067	0.04587	0.4124	1.04694	0.466545	2.34949	0.9114
ABR	ENSG00000159842	nonsynonymous SNV	T32I	FALSE	0.870195	89480.4	PASS	FALSE	2.44984	19.14	17	17:1012214:A:G	1012214	A	rs145650014	9904	-0.0959604	0.1154	0.9085	0.7246	1.139	0.4058	0.01757	0.1431	0.1836	1.15385	0.805171	1.65367	0.4356	Keep	-0.2529	0.1881	0.776546	0.537084	1.12288	0.1789	-0.2222	0.2572	0.800755	0.483647	1.32578	0.3877	-0.06829	0.1289	0.93399	0.725496	1.20238	0.5962	-0.2451	0.1513	0.782626	0.581817	1.05267	0.1051
CNTROB	ENSG00000170037	nonsynonymous SNV	E694G	FALSE	0.762658	78422.6	PASS	FALSE	3.24242	22.8	17	17:7850976:A:G	7850976	G	rs139292572	9904	-0.378628	0.4554	0.6848	0.2805	1.672	0.4058	0.001161	0.153	0.8559	1.16532	0.217839	6.24012	0.8581	Keep	-1.453	1.103	0.233868	0.0269169	2.02993	0.1875	-0.1535	0.7573	0.857701	0.194368	3.78483	0.8394	-0.4569	0.5674	0.633244	0.208253	1.92553	0.4207	-0.6404	0.5804	0.527082	0.168976	1.64411	0.2699
RNF126	ENSG00000070423	synonymous SNV	A100A	FALSE	0.448435	46111.7	PASS	FALSE	1.05046	10.94	19	19:651754:C:T	651754	T	rs139564628	9904	-0.163932	0.1972	0.8488	0.5767	1.249	0.4058	0.005856	-0.1368	0.2849	0.872145	0.499025	1.5244	0.6312	Keep	-0.1948	0.3459	0.822999	0.417864	1.62109	0.5733	-0.1604	0.4693	0.851803	0.339596	2.13699	0.7325	-0.1671	0.2191	0.846115	0.550791	1.29992	0.4456	-0.1736	0.2756	0.840633	0.489731	1.44282	0.5287
PTPRS	ENSG00000105426	synonymous SNV	N1738N	FALSE	0.0221345	2276.05	PASS	FALSE	1.14151	11.44	19	19:5211624:A:G	5211624	A	rs115796999	9904	0.368109	0.4427	1.445	0.6067	3.441	0.4058	0.001161	1.128	1.19	3.08947	0.300292	31.7852	0.343	Keep	0.4522	0.6734	1.57177	0.419958	5.88261	0.5019	-0.2572	0.6901	0.773214	0.199888	2.98918	0.7094	0.5139	0.5845	1.6718	0.531634	5.25931	0.3793	0.2126	0.4797	1.23689	0.483067	3.16768	0.6576
MUC5B	ENSG00000117983	nonsynonymous SNV	A5244T	FALSE	0.29059	29880.8	PASS	FALSE	-0.44592	0.299	11	11:1276327:A:G	1276327	A	rs3829224	9904	0.408128	0.4913	1.504	0.5744	3.94	0.4058	0.00106	-0.4105	0.8837	0.663319	0.117302	3.75092	0.6423	Keep	1.034	0.8574	2.81229	0.524033	15.1046	0.2277	0.7702	0.8895	2.1602	0.377872	12.3542	0.3866	0.259	0.6004	1.29563	0.399437	4.20385	0.6661	0.8712	0.6095	2.38978	0.723684	7.89319	0.1529
SIRT3	ENSG00000142082	nonsynonymous SNV	V208I	FALSE	0.773224	79509.1	PASS	FALSE	-1.23609	0.006	11	11:233067:C:T	233067	T	rs11246020	9904	0.0314987	0.03752	1.032	0.9585	1.11	0.4058	0.213	0.03152	0.05846	1.03202	0.920305	1.15731	0.5897	Remove	0.005372	0.06283	1.00539	0.888874	1.13712	0.9319	0.07982	0.08042	1.08309	0.925149	1.26795	0.3209	0.01548	0.0425	1.0156	0.934429	1.10382	0.7157	0.03151	0.04922	1.03201	0.937096	1.13655	0.5221
LRRC56	ENSG00000161328	nonsynonymous SNV	R19Q	FALSE	0.0195867	2014.06	PASS	FALSE	0.457903	7.101	11	11:540740:A:G	540740	A	rs144525570	9896	-0.305846	0.368	0.7365	0.358	1.515	0.4058	0.001718	0.2975	0.9847	1.34649	0.195538	9.28128	0.7625	Remove	-0.669	0.5668	0.512221	0.168638	1.5555	0.2378	0.06665	0.6109	1.06892	0.32271	3.53955	0.9131	-0.5613	0.4703	0.570467	0.226956	1.43405	0.2327	-0.3498	0.3995	0.704829	0.322066	1.54218	0.3813
NOP53	ENSG00000105373	nonsynonymous SNV	R190W	FALSE	0.113048	11624.5	PASS	FALSE	4.67381	24.5	19	19:48254334:C:T	48254334	T	rs34462252	9904	0.273837	0.3297	1.315	0.6893	2.51	0.4058	0.00212	-0.08598	0.5003	0.917613	0.344039	2.44636	0.8636	Remove	1.049	0.8459	2.85479	0.543677	14.9693	0.2151	0.61	0.529	1.84043	0.652594	5.19138	0.2489	0.2873	0.4232	1.33282	0.581584	3.05567	0.4971	0.7205	0.4447	2.05546	0.859676	4.91357	0.1052
KRT7	ENSG00000135480	synonymous SNV	H186H	FALSE	0.861245	88560.1	PASS	FALSE	.	.	12	12:52631313:A:G	52631313	A	rs6580870	9904	-0.0314907	0.03782	0.969	0.8998	1.044	0.4058	0.2062	0.015	0.0587	1.01511	0.904837	1.13894	0.7982	Remove	-0.03418	0.06354	0.966398	0.853252	1.09457	0.5907	-0.1064	0.0811	0.899065	0.766899	1.05396	0.1895	-0.01053	0.04282	0.989525	0.909873	1.07615	0.8058	-0.05996	0.04978	0.941802	0.854277	1.03833	0.2284
MS4A14	ENSG00000166928	synonymous SNV	G617G	TRUE	0.532118	54716.7	PASS	FALSE	.	.	11	11:60184191:A:G	60184191	G	rs3825020	9904	0.0266419	0.03173	1.027	0.9648	1.093	0.4059	0.3778	0.09689	0.04926	1.10174	1.00035	1.21337	0.04917	Remove	-0.05133	0.05371	0.949965	0.855046	1.05542	0.3392	-0.01189	0.06768	0.98818	0.865455	1.1284	0.8606	0.02765	0.03601	1.02804	0.957969	1.10323	0.4427	-0.03066	0.04178	0.969805	0.893508	1.05255	0.463
NRCAM	ENSG00000091129	synonymous SNV	A1156A	FALSE	0.44206	45456.2	PASS	FALSE	0.6951	8.795	7	7:107800936:C:T	107800936	T	rs17155094	9904	-0.0695645	0.08365	0.9328	0.7918	1.099	0.4059	0.03579	0.05212	0.1381	1.0535	0.803643	1.38113	0.7059	Keep	-0.07682	0.1421	0.926057	0.700963	1.22336	0.5887	-0.145	0.1651	0.865022	0.625878	1.19554	0.3798	-0.03078	0.0984	0.969689	0.799635	1.17598	0.7544	-0.1242	0.1069	0.883203	0.716269	1.08903	0.2452
TRUB2	ENSG00000167112	nonsynonymous SNV	P43T	FALSE	0.331231	34059.8	PASS	FALSE	1.8391	15.22	9	9:131083992:G:T	131083992	T	rs150599940	9904	-0.324069	0.3899	0.7232	0.3368	1.553	0.4059	0.001565	-0.06593	0.6767	0.936196	0.248578	3.52542	0.9224	Keep	-0.6303	0.5655	0.532432	0.175696	1.61301	0.265	0.5916	1.213	1.80688	0.167629	19.4724	0.6257	-0.474	0.4233	0.622507	0.271444	1.42718	0.2629	-0.4365	0.4779	0.646294	0.253346	1.64889	0.3611
VPS13C	ENSG00000129003	nonsynonymous SNV	V2426I	FALSE	0.534134	54924	PASS	FALSE	1.30879	12.31	15	15:62212467:C:T	62212467	T	rs143926369	9904	-0.266182	0.3203	0.7663	0.409	1.436	0.4059	0.002221	-0.6443	0.4522	0.52503	0.216319	1.27392	0.1543	Keep	-0.203	0.5854	0.816278	0.25924	2.57127	0.7288	0.9577	0.8542	2.6057	0.48841	13.9015	0.2622	-0.4695	0.3581	0.625315	0.310057	1.2615	0.1898	0.1712	0.4633	1.18673	0.478643	2.94174	0.7117
FGGY	ENSG00000172456	nonsynonymous SNV	T286M	FALSE	0.186011	19127.1	PASS	FALSE	7.19158	34	1	1:60019853:C:T	60019853	T	rs62623594	9904	-0.0528735	0.06358	0.9485	0.8374	1.074	0.4059	0.06083	-0.04946	0.1003	0.951743	0.781922	1.15847	0.6219	Keep	-0.006243	0.1022	0.993776	0.813345	1.21434	0.9513	-0.1758	0.1411	0.838786	0.636227	1.10594	0.2128	-0.02996	0.07106	0.970484	0.84434	1.1155	0.6734	-0.07651	0.08249	0.926344	0.788045	1.0889	0.3537
MIR449B	ENSG00000207728	.	NA	FALSE	0.229225	23570.7	PASS	FALSE	1.67444	14.26	5	5:54466544:A:G	54466544	G	rs10061133	9904	0.0430595	0.05163	1.044	0.9434	1.155	0.4059	0.1001	0.05488	0.08168	1.05641	0.900144	1.23986	0.5016	Keep	-0.05284	0.0879	0.948532	0.798436	1.12682	0.5478	0.188	0.1062	1.20683	0.979983	1.48617	0.07679	0.007201	0.0593	1.00723	0.89673	1.13134	0.9033	0.03863	0.06694	1.03939	0.911576	1.18507	0.5639
CSPP1	ENSG00000104218	nonsynonymous SNV	W1100R	FALSE	0.310738	31952.6	PASS	FALSE	0.169817	4.358	8	8:68102977:C:T	68102977	C	rs1808140	9904	-0.165582	0.1993	0.8474	0.5734	1.252	0.4059	0.005705	-0.1233	0.3071	0.883998	0.484228	1.61381	0.6881	Remove	-0.1348	0.3241	0.873891	0.462967	1.64938	0.6774	-0.3344	0.4571	0.715767	0.292293	1.75313	0.4644	-0.1611	0.2215	0.851207	0.551507	1.3139	0.467	-0.1702	0.2636	0.843496	0.503234	1.41397	0.5185
EDAR	ENSG00000135960	synonymous SNV	F229F	FALSE	0.699164	71893.6	PASS	FALSE	.	.	2	2:109527373:A:G	109527373	A	rs260630	9904	0.0430595	0.05193	1.044	0.9431	1.156	0.4059	0.09703	0.05668	0.08207	1.05832	0.901045	1.24297	0.4898	Remove	0.07198	0.08482	1.07463	0.910046	1.26896	0.3961	-0.03845	0.1127	0.96228	0.771514	1.20021	0.733	0.0579	0.05866	1.05961	0.944528	1.18875	0.3236	0.03694	0.06745	1.03763	0.909137	1.18424	0.5839
CRB1	ENSG00000134376	synonymous SNV	L470L	FALSE	0.845493	86940.3	PASS	FALSE	.	.	1	1:197390368:A:G	197390368	A	rs3902057	9904	-0.361975	0.4356	0.6963	0.2965	1.635	0.406	0.001262	-0.03952	0.7284	0.961251	0.230616	4.00683	0.9567	Keep	-0.1693	0.6968	0.844256	0.215456	3.30686	0.8081	-1.657	1.027	0.19071	0.0254765	1.42889	0.1068	-0.1074	0.4941	0.898166	0.340957	2.36529	0.8279	-0.6863	0.568	0.503435	0.165299	1.53265	0.227
USP42	ENSG00000106346	synonymous SNV	Q346Q	FALSE	0.284838	29289.3	PASS	FALSE	1.37207	12.64	7	7:6185194:A:G	6185194	G	rs10225119	9904	0.0573251	0.06865	1.059	0.9254	1.211	0.406	0.05306	-0.1146	0.105	0.891723	0.725859	1.09542	0.2749	Keep	0.2327	0.1136	1.262	1.01005	1.5768	0.04057	0.1334	0.1534	1.14271	0.846115	1.54342	0.3842	0.05337	0.07687	1.05482	0.907293	1.2263	0.4875	0.1757	0.09073	1.19208	0.997902	1.42404	0.05277
ADAMTS8	ENSG00000134917	nonsynonymous SNV	G864S	FALSE	0.0843046	8668.87	PASS	FALSE	6.8775	33	11	11:130275533:C:T	130275533	T	rs61753089	9904	0.159565	0.1915	1.173	0.8055	1.707	0.406	0.006664	0.04487	0.3443	1.04589	0.532592	2.05382	0.8963	Keep	0.5235	0.2927	1.68793	0.95103	2.99517	0.07371	-0.1503	0.3755	0.86045	0.412178	1.79643	0.689	0.2627	0.2232	1.30044	0.839625	2.01416	0.2392	0.2573	0.2291	1.29343	0.825554	2.02668	0.2613
MYO1G	ENSG00000136286	synonymous SNV	H180H	FALSE	0.599012	61595.2	PASS	FALSE	0.593282	8.11	7	7:45015107:A:G	45015107	A	rs61738857	9904	0.0314987	0.03753	1.032	0.9585	1.11	0.406	0.213	0.03306	0.05937	1.03361	0.920066	1.16114	0.5776	Remove	0.02795	0.06253	1.02834	0.909728	1.16242	0.6549	0.04512	0.07853	1.04615	0.89691	1.22018	0.5656	0.02526	0.04282	1.02558	0.943037	1.11539	0.5551	0.03464	0.04864	1.03525	0.941115	1.13883	0.4764
OR5P2	ENSG00000183303	nonsynonymous SNV	V212I	FALSE	0.201324	20701.8	PASS	FALSE	-2.43442	0.001	11	11:7817856:C:T	7817856	T	rs78460198	9895	0.0276152	0.0336	1.028	0.9628	1.098	0.406	0.2698	0.006801	0.05201	1.00682	0.909255	1.11483	0.896	Remove	-0.01788	0.05671	0.982279	0.878974	1.09777	0.7526	0.09688	0.07215	1.10173	0.956447	1.26909	0.1793	-0.005389	0.03805	0.994625	0.923153	1.07163	0.8874	0.02898	0.04427	1.0294	0.943848	1.12266	0.5127
KNL1	ENSG00000137812	synonymous SNV	V796V	FALSE	0.922082	94815.9	PASS	FALSE	0.611278	8.234	15	15:40914772:C:T	40914772	T	rs11855334	9904	0.0256677	0.03142	1.026	0.9652	1.092	0.406	0.4004	0.07067	0.04942	1.07323	0.97416	1.18235	0.1527	Remove	-0.0241	0.05272	0.976188	0.880381	1.08246	0.6476	0.008843	0.06622	1.00888	0.886123	1.14866	0.8938	0.02767	0.03584	1.02806	0.958323	1.10286	0.4401	-0.00726	0.04095	0.992766	0.916201	1.07573	0.8593
ADAMTS3	ENSG00000156140	nonsynonymous SNV	P513T	FALSE	0.53531	55044.8	PASS	FALSE	6.10956	28.3	4	4:73181637:G:T	73181637	T	rs139921635	9904	0.0889262	0.1074	1.093	0.8858	1.349	0.4061	0.02055	0.1918	0.174	1.21143	0.861397	1.7037	0.2703	Keep	-0.01224	0.1728	0.987835	0.703984	1.38611	0.9435	0.07141	0.2315	1.07402	0.682222	1.6908	0.7578	0.07868	0.1214	1.08186	0.852655	1.37259	0.5171	0.00776	0.1379	1.00779	0.769203	1.32049	0.9551
PPWD1	ENSG00000113593	synonymous SNV	P575P	FALSE	0.768348	79007.7	PASS	FALSE	.	.	5	5:64881936:A:G	64881936	A	rs27141	9904	-0.026652	0.03212	0.9737	0.9143	1.037	0.4061	0.3509	0.04698	0.0497	1.0481	0.95082	1.15535	0.3445	Keep	-0.03484	0.05425	0.96576	0.868316	1.07411	0.5207	-0.1479	0.06907	0.862517	0.753369	0.987558	0.03226	0.009982	0.0364	1.01003	0.940485	1.08472	0.7839	-0.08183	0.04241	0.921429	0.847978	1.00128	0.05364
IRAK4	ENSG00000198001	nonsynonymous SNV	Q58E	FALSE	0.602173	61920.2	PASS	FALSE	0.508726	7.497	12	12:44165993:C:G	44165993	G	rs56338336	9903	0.153579	0.1852	1.166	0.8113	1.677	0.4061	0.007119	0.338	0.2955	1.40214	0.785763	2.50202	0.2526	Keep	-0.05513	0.2941	0.946362	0.531794	1.68422	0.8513	0.3436	0.4196	1.41001	0.619588	3.20913	0.4128	0.1027	0.2075	1.10816	0.737861	1.66446	0.6205	0.05539	0.2385	1.05695	0.662324	1.68658	0.8163
MLXIP	ENSG00000175727	nonsynonymous SNV	M737V	FALSE	0.0127105	1306.99	PASS	FALSE	1.86512	15.38	12	12:122622795:A:G	122622795	G	rs74580294	9904	0.0639133	0.07657	1.066	0.9172	1.238	0.4061	0.0416	0.1702	0.1165	1.18554	0.943499	1.48989	0.144	Keep	-0.00249	0.135	0.997513	0.765597	1.29966	0.9853	-0.01187	0.1592	0.9882	0.72325	1.35013	0.9406	0.1119	0.08738	1.1184	0.942358	1.32737	0.2004	0.003856	0.1023	1.00386	0.821519	1.22667	0.9699
CES5A	ENSG00000159398	synonymous SNV	L556L	FALSE	0.588427	60506.8	PASS	FALSE	0.297857	5.673	16	16:55880510:A:G	55880510	A	rs16955807	9904	-0.173401	0.2087	0.8408	0.5585	1.266	0.4061	0.005604	0.3957	0.3712	1.48542	0.717559	3.07406	0.2865	Keep	-0.1056	0.3768	0.899784	0.429987	1.88288	0.7792	-0.8155	0.3985	0.442418	0.202503	0.966166	0.04072	0.103	0.262	1.10849	0.663252	1.85262	0.6943	-0.438	0.2662	0.645326	0.383008	1.08729	0.09986
SPATA13	ENSG00000182957;ENSG00000273167	nonsynonymous SNV	R240K	FALSE	0.707683	72769.6	PASS	FALSE	-1.64187	0.002	13	13:24797786:A:G	24797786	A	rs9511156	9904	0.0468836	0.05605	1.048	0.9387	1.169	0.4061	0.07936	0.04778	0.08619	1.04894	0.885857	1.24197	0.5793	Keep	0.009954	0.09373	1.01	0.840465	1.21373	0.9154	0.136	0.1231	1.14568	0.900054	1.4582	0.2693	0.02619	0.06294	1.02654	0.907411	1.16125	0.6773	0.06048	0.07412	1.06235	0.918696	1.22851	0.4145
CIITA	ENSG00000179583	synonymous SNV	P356P	FALSE	0.962286	98950	PASS	FALSE	0.109679	3.711	16	16:11000417:A:G	11000417	A	rs140486686	9904	-0.358105	0.431	0.699	0.3004	1.627	0.4061	0.001262	-0.6007	0.6861	0.548428	0.142987	2.10434	0.3813	Keep	-0.3333	0.7521	0.716555	0.164146	3.1299	0.6576	-0.03039	0.8645	0.970067	0.178173	5.28039	0.972	-0.427	0.4963	0.652464	0.246597	1.72582	0.3896	-0.2793	0.5601	0.756313	0.252334	2.26732	0.6181
NUP153	ENSG00000124789	synonymous SNV	Q299Q	FALSE	0.937684	96420.2	PASS	FALSE	-0.161	1.319	6	6:17669733:C:T	17669733	C	rs61748575	9904	-0.0764492	0.09199	0.9264	0.7736	1.109	0.4061	0.02868	0.0008675	0.1444	1.00087	0.754198	1.32817	0.9952	Remove	-0.1691	0.1619	0.844424	0.614836	1.15974	0.2964	-0.08236	0.1874	0.92094	0.637819	1.32976	0.6604	-0.07209	0.1067	0.930447	0.754877	1.14683	0.4992	-0.121	0.1215	0.886034	0.698374	1.12423	0.3193
MAP1B	ENSG00000131711	synonymous SNV	A22A	FALSE	0.78948	81180.7	PASS	FALSE	1.71545	14.5	5	5:71403424:A:G	71403424	A	rs372802132	9865	-0.332679	0.4006	0.717	0.327	1.572	0.4062	0.001368	-0.9758	0.6672	0.376891	0.101876	1.39361	0.1436	Keep	-0.2061	0.6349	0.813752	0.234336	2.82356	0.7454	0.1995	0.7771	1.22079	0.266069	5.60131	0.7974	-0.5862	0.4642	0.556438	0.224024	1.38196	0.2066	-0.05958	0.4881	0.94216	0.36204	2.45273	0.9029
FAM222A	ENSG00000139438	synonymous SNV	G342G	FALSE	0.735284	75607.8	PASS	FALSE	1.1672	11.57	12	12:110206760:A:C	110206760	A	rs79456911	9899	0.122218	0.1473	1.13	0.8467	1.508	0.4062	0.01116	0.2526	0.2412	1.28737	0.802358	2.06535	0.2951	Keep	-0.0265	0.2469	0.973848	0.600255	1.57996	0.9145	0.1229	0.3032	1.13077	0.624128	2.04869	0.6852	0.1123	0.1701	1.11885	0.801637	1.56174	0.5091	0.03725	0.1897	1.03795	0.715624	1.50546	0.8444
TJP1	ENSG00000104067	nonsynonymous SNV	M1V	FALSE	0.861571	88593.6	PASS	FALSE	0.41062	6.706	15	15:30112768:C:T	30112768	C	rs143873965	9904	0.219938	0.2644	1.246	0.7419	2.091	0.4062	0.00313	0.3937	0.3865	1.48246	0.69503	3.16135	0.3084	Keep	0.2692	0.4684	1.30892	0.52262	3.27723	0.5656	-0.2174	0.5993	0.804608	0.248578	2.60413	0.7167	0.3394	0.2971	1.4041	0.784428	2.51356	0.2532	0.09787	0.3671	1.10282	0.537084	2.26438	0.7898
STON1;STON1-GTF2A1L	ENSG00000068781;ENSG00000243244	nonsynonymous SNV	D371H	FALSE	0.40333	41473.6	PASS	FALSE	4.72196	24.6	2	2:48808883:C:G	48808883	C	rs148255611	9904	0.304539	0.3664	1.356	0.6611	2.78	0.4062	0.001868	0.4449	0.5721	1.56033	0.508444	4.78746	0.4368	Keep	0.1964	0.5767	1.21701	0.392979	3.76972	0.7335	0.4989	0.9479	1.64691	0.256918	10.5592	0.5986	0.271	0.3983	1.31128	0.600796	2.86337	0.4961	0.2855	0.4933	1.33043	0.505908	3.49733	0.5628
CDC42BPG	ENSG00000171219	nonsynonymous SNV	P168L	FALSE	0.679769	69899.3	PASS	FALSE	6.65109	32	11	11:64607670:A:G	64607670	A	rs34454471	9904	0.123102	0.1485	1.131	0.8456	1.514	0.4062	0.01085	0.09439	0.2353	1.09899	0.692879	1.74316	0.6884	Keep	0.2912	0.2436	1.33803	0.830108	2.15674	0.2319	-0.1438	0.3214	0.866061	0.461257	1.62613	0.6545	0.1885	0.1688	1.20744	0.867361	1.68085	0.2641	0.09921	0.1931	1.1043	0.756313	1.61252	0.6075
VPS33A	ENSG00000139719;ENSG00000256861	nonsynonymous SNV	R116C	FALSE	0.148647	15285.1	PASS	FALSE	7.24664	34	12	12:122745945:A:G	122745945	A	rs145366138	9904	0.278389	0.3353	1.321	0.6847	2.549	0.4062	0.002019	0.3279	0.4674	1.38805	0.55527	3.46946	0.4831	Keep	-0.2559	1.043	0.774219	0.100259	5.97749	0.8062	0.5032	0.6121	1.65401	0.498376	5.49039	0.411	0.2942	0.4174	1.34205	0.592206	3.04043	0.4809	0.08777	0.5213	1.09174	0.392979	3.03436	0.8663
H2AFY	ENSG00000113648	synonymous SNV	T348T	FALSE	0.387389	39834.5	PASS	FALSE	1.82383	15.13	5	5:134670741:C:T	134670741	T	rs3733728	9904	-0.0573114	0.06899	0.9443	0.8249	1.081	0.4062	0.05225	-0.04333	0.1081	0.957595	0.774684	1.18365	0.6886	Remove	0.0101	0.1133	1.01015	0.808965	1.26137	0.929	-0.2007	0.1517	0.818158	0.607684	1.10144	0.1858	-0.02361	0.07783	0.976667	0.838534	1.13758	0.7616	-0.07204	0.09006	0.930494	0.77997	1.11016	0.4238
ADGRF5	ENSG00000069122	synonymous SNV	Y887Y	FALSE	0.553832	56949.4	PASS	FALSE	-2.98057	0.001	6	6:46826979:A:G	46826979	G	rs9381487	9904	-0.0313875	0.0378	0.9691	0.8999	1.044	0.4062	0.2041	-0.1026	0.05794	0.902488	0.805655	1.01103	0.07663	Remove	-0.01044	0.06498	0.989614	0.871273	1.12401	0.8724	0.0893	0.0806	1.09341	0.933635	1.28056	0.2679	-0.0583	0.04297	0.943367	0.867188	1.02627	0.1749	0.02933	0.0502	1.02976	0.933271	1.13621	0.5591
GIPC1	ENSG00000224543	.	NA	FALSE	0.135895	13973.8	PASS	FALSE	1.40105	12.79	19	19:14600294:A:G	14600294	A	rs138492990	9904	-0.0995994	0.1199	0.9052	0.7156	1.145	0.4062	0.01656	0.01447	0.1842	1.01458	0.707088	1.45572	0.9374	Remove	-0.01564	0.193	0.984482	0.674421	1.43706	0.9354	-0.4716	0.2861	0.624003	0.356294	1.09324	0.09927	-0.001546	0.1325	0.998455	0.770127	1.29447	0.9907	-0.1994	0.1597	0.819222	0.599116	1.12019	0.2117
SOHLH1	ENSG00000165643	nonsynonymous SNV	L306M	FALSE	0.553763	56942.3	PASS	FALSE	2.48215	19.35	9	9:138586263:G:T	138586263	T	rs144035874	9904	0.184818	0.2226	1.203	0.7777	1.861	0.4063	0.004796	0.5627	0.3717	1.75541	0.847131	3.63642	0.1301	Keep	0.3835	0.4137	1.46741	0.652268	3.30026	0.3539	-0.476	0.4343	0.621263	0.265272	1.45528	0.2731	0.5215	0.2716	1.68455	0.98913	2.8691	0.05489	-0.06494	0.292	0.937124	0.528718	1.66097	0.824
DNAH17	ENSG00000187775	synonymous SNV	L1510L	FALSE	0.962174	98938.4	PASS	FALSE	0.108706	3.701	17	17:76503585:C:G	76503585	C	rs12943086	9904	0.0741794	0.08881	1.077	0.9046	1.281	0.4063	0.03145	0.09314	0.1358	1.09762	0.841222	1.43218	0.4926	Keep	0.1798	0.1478	1.19698	0.896013	1.59903	0.2236	-0.09595	0.1977	0.908509	0.616683	1.33843	0.6274	0.1288	0.09966	1.13746	0.935663	1.38292	0.1961	0.07057	0.1178	1.07312	0.851973	1.35175	0.549
SAMD4B	ENSG00000179134	synonymous SNV	I67I	FALSE	0.37231	38283.9	PASS	FALSE	1.84734	15.27	19	19:39860299:C:T	39860299	T	rs61736260	9904	-0.0935417	0.1126	0.9107	0.7303	1.136	0.4063	0.01807	-0.04927	0.1773	0.951924	0.672469	1.34743	0.7811	Keep	-0.1714	0.1829	0.842485	0.588723	1.20575	0.3487	-0.01703	0.2467	0.983114	0.606167	1.5944	0.945	-0.1249	0.1268	0.882585	0.68839	1.13156	0.3246	-0.1196	0.1458	0.887275	0.666643	1.18081	0.412
HMCN1	ENSG00000143341	nonsynonymous SNV	E722K	FALSE	0.0278076	2859.4	PASS	FALSE	2.75679	21.1	1	1:185934999:A:G	185934999	A	rs34692227	9904	0.314811	0.3793	1.37	0.6515	2.882	0.4063	0.001666	0.3667	0.5218	1.44296	0.518975	4.01084	0.4822	Keep	-0.133	1.501	0.875465	0.0461896	16.5933	0.9294	0.4349	0.6637	1.54481	0.420715	5.6746	0.5122	0.4533	0.484	1.5735	0.609388	4.06332	0.349	0.1312	0.5973	1.1402	0.353455	3.67664	0.8261
TRIM65	ENSG00000141569	nonsynonymous SNV	R282W	FALSE	0.683417	70274.4	PASS	FALSE	6.01747	27.9	17	17:73888167:A:G	73888167	A	rs144984563	9904	0.370874	0.4463	1.449	0.604	3.474	0.4063	0.001212	0.3319	0.6466	1.39361	0.392429	4.94808	0.6077	Keep	-0.02403	0.7006	0.976256	0.247338	3.85357	0.9726	NA	NA	NA	NA	NA	NA	0.155	0.4665	1.16766	0.467994	2.91247	0.7397	0.4294	0.6126	1.53634	0.462458	5.10387	0.4833
ZCCHC8	ENSG00000033030	nonsynonymous SNV	P548S	FALSE	0.254474	26167.1	PASS	FALSE	3.13499	22.6	12	12:122958526:A:G	122958526	A	rs150057798	9904	0.219136	0.2635	1.245	0.7426	2.086	0.4063	0.003534	0.01234	0.3997	1.01242	0.462504	2.21621	0.9754	Remove	0.4213	0.4218	1.52394	0.66671	3.48337	0.3178	-0.1365	0.6673	0.872406	0.235982	3.22522	0.8379	0.2105	0.2885	1.2343	0.701103	2.17276	0.4657	0.2552	0.3548	1.29072	0.643843	2.58726	0.4721
PLPPR4	ENSG00000117600	synonymous SNV	P111P	FALSE	0.314408	32330	PASS	FALSE	1.52909	13.47	1	1:99753631:A:G	99753631	A	rs35121076	9904	-0.0717108	0.08631	0.9308	0.786	1.102	0.4064	0.03261	-0.08755	0.1395	0.916173	0.697049	1.20418	0.5302	Keep	0.0602	0.1511	1.06205	0.789781	1.42818	0.6904	-0.1853	0.1658	0.830855	0.600436	1.14981	0.2638	-0.0412	0.1022	0.959637	0.785449	1.17246	0.6868	-0.0431	0.1107	0.957816	0.770974	1.18994	0.6971
MTUS1	ENSG00000129422	nonsynonymous SNV	S267P	FALSE	0.891917	91714	PASS	FALSE	4.23682	23.9	8	8:17612518:A:G	17612518	G	rs61733696	9904	0.0704585	0.08499	1.073	0.9085	1.268	0.4064	0.03297	0.08594	0.1304	1.08974	0.844002	1.40706	0.5098	Keep	-0.0164	0.1425	0.983734	0.744011	1.3007	0.9084	0.1616	0.1883	1.17539	0.812613	1.70012	0.3908	0.03893	0.09541	1.0397	0.862345	1.25345	0.6833	0.05348	0.1127	1.05494	0.845777	1.31574	0.6353
IMPAD1	ENSG00000104331	nonsynonymous SNV	R187Q	FALSE	0.322858	33198.9	PASS	FALSE	6.51793	31	8	8:57890695:C:T	57890695	T	rs139520829	9904	0.385942	0.465	1.471	0.5914	3.66	0.4064	0.001111	0.1344	0.7424	1.14385	0.266868	4.89885	0.8563	Keep	0.9568	0.7048	2.60335	0.654031	10.3605	0.1746	-1.496	1.338	0.224024	0.0162608	3.08638	0.2636	0.5677	0.5132	1.7642	0.645197	4.82591	0.2687	0.419	0.5875	1.52044	0.480658	4.81146	0.4758
LRP1	ENSG00000123384	nonsynonymous SNV	R770W	FALSE	0.985125	101298	PASS	FALSE	5.34649	25.9	12	12:57556205:C:T	57556205	T	rs41291999	9904	0.227136	0.2734	1.255	0.7343	2.144	0.4064	0.003181	0.5026	0.4228	1.65301	0.721733	3.78483	0.2346	Keep	-0.1503	0.4559	0.86045	0.352044	2.10265	0.7416	0.4932	0.6402	1.63755	0.466965	5.7431	0.441	0.208	0.3052	1.23121	0.676854	2.23961	0.4957	0.0408	0.3651	1.04164	0.509309	2.13038	0.911
MGA	ENSG00000174197	synonymous SNV	A951A	FALSE	0.00468511	481.761	PASS	FALSE	0.836754	9.689	15	15:42003316:A:G	42003316	A	rs61736063	9904	0.0535408	0.06418	1.055	0.9301	1.196	0.4064	0.06164	0.007568	0.09531	1.0076	0.835939	1.21458	0.9367	Keep	0.1017	0.1125	1.10705	0.888074	1.38016	0.3658	0.04931	0.1391	1.05055	0.799875	1.37975	0.7229	0.06013	0.07227	1.06197	0.921714	1.2236	0.4054	0.1079	0.08701	1.11394	0.939244	1.32101	0.2151
LAMA1	ENSG00000101680	nonsynonymous SNV	V61I	FALSE	0.426048	43809.7	PASS	FALSE	0.497189	7.41	18	18:7080337:C:T	7080337	T	rs147676957	9904	0.294161	0.3541	1.342	0.6703	2.686	0.4064	0.001817	1.172	0.6868	3.22844	0.840465	12.4038	0.08784	Keep	0.02154	0.5236	1.02177	0.366045	2.85194	0.9672	-0.4078	0.7522	0.665112	0.152285	2.90665	0.5877	0.4332	0.4148	1.54218	0.684067	3.47641	0.2963	-0.115	0.4268	0.891366	0.386161	2.05772	0.7877
SOX14	ENSG00000168875	.	NA	FALSE	0.303692	31228	PASS	FALSE	.	.	3	3:137484349:A:AC	137484349	A	rs201001809	9901	-0.0900341	0.1085	0.9139	0.7389	1.13	0.4064	0.02	0.05818	0.1727	1.05991	0.755557	1.48691	0.7362	Keep	-0.1949	0.1741	0.822917	0.585084	1.15754	0.2628	-0.1825	0.2468	0.833185	0.513605	1.35148	0.4595	-0.08821	0.1207	0.915569	0.722672	1.15998	0.465	-0.2004	0.1414	0.818403	0.620332	1.07965	0.1562
GH1	ENSG00000259384	nonsynonymous SNV	V136I	FALSE	0.797679	82023.8	PASS	FALSE	0.96088	10.44	17	17:61995170:C:T	61995170	T	rs5388	9904	0.136278	0.1639	1.146	0.831	1.58	0.4064	0.009138	-0.324	0.2403	0.72325	0.451536	1.15847	0.1776	Keep	0.6255	0.2897	1.86918	1.05939	3.29696	0.03084	0.2175	0.3583	1.24297	0.615882	2.50879	0.5438	0.09468	0.1843	1.09931	0.766133	1.57743	0.6074	0.5008	0.2243	1.65004	1.06318	2.56101	0.02554
ZNF516	ENSG00000101493	nonsynonymous SNV	P484L	FALSE	0.0581634	5980.83	PASS	FALSE	-0.350046	0.509	18	18:74153560:A:G	74153560	A	rs9948381	9653	0.0843411	0.1018	1.088	0.8913	1.329	0.4064	0.02258	0.1187	0.1599	1.12603	0.823082	1.54049	0.458	Keep	-0.09563	0.1623	0.9088	0.661133	1.2492	0.5558	0.5287	0.2417	1.69673	1.05656	2.72372	0.0287	-0.0148	0.1131	0.985309	0.789307	1.22998	0.8959	0.07499	0.1329	1.07787	0.830689	1.39864	0.5726
TSHR	ENSG00000165409	nonsynonymous SNV	V721F	FALSE	0.585616	60217.7	PASS	FALSE	-0.995087	0.016	14	14:81610563:G:T	81610563	T	rs61745409	9904	-0.269973	0.3252	0.7634	0.4036	1.444	0.4064	0.002373	-0.04662	0.5012	0.95445	0.357364	2.549	0.9259	Remove	-0.9208	0.7099	0.3982	0.0990629	1.60095	0.1946	-0.7315	0.7201	0.481187	0.117302	1.97368	0.3097	-0.2874	0.3794	0.750212	0.35665	1.57807	0.4487	-0.7356	0.502	0.479218	0.179245	1.28184	0.1428
TJP3	ENSG00000105289	synonymous SNV	V933V	FALSE	0.739439	76035	PASS	FALSE	.	.	19	19:3750622:A:C	3750622	A	rs1046271	9904	-0.0256255	0.03081	0.9747	0.9176	1.035	0.4064	0.4538	-0.03375	0.0476	0.966813	0.880646	1.06136	0.4783	Remove	-0.03646	0.05251	0.964197	0.86988	1.06872	0.4875	0.005647	0.06531	1.00566	0.884794	1.14305	0.9311	-0.03244	0.03504	0.968081	0.903843	1.03692	0.3547	-0.01932	0.04064	0.980865	0.90577	1.0622	0.6346
ZNF277	ENSG00000198839	nonsynonymous SNV	V364M	FALSE	0.278305	28617.6	PASS	FALSE	1.35605	12.56	7	7:111981007:A:G	111981007	A	rs11539696	9904	-0.0497156	0.05989	0.9515	0.8461	1.07	0.4065	0.06906	0.03405	0.09298	1.03464	0.862259	1.24147	0.7142	Keep	-0.171	0.1048	0.842822	0.686259	1.03508	0.1029	0.01322	0.1242	1.01331	0.794295	1.29266	0.9153	-0.06666	0.06886	0.935513	0.817422	1.0707	0.333	-0.1015	0.07973	0.903481	0.77275	1.05628	0.2029
NEU3	ENSG00000162139	nonsynonymous SNV	D79N	FALSE	0.639982	65808.1	PASS	FALSE	-0.126363	1.542	11	11:74716598:A:G	74716598	A	rs78682547	9904	-0.36298	0.4373	0.6956	0.2952	1.639	0.4065	0.001262	0.03293	0.6275	1.03348	0.302099	3.53601	0.9582	Keep	-0.6411	0.6806	0.526713	0.138761	1.99951	0.3462	-0.3211	1.46	0.725351	0.0415026	12.6797	0.8259	-0.3462	0.4593	0.707371	0.287653	1.7402	0.451	-0.6565	0.6082	0.518663	0.157552	1.7083	0.2804
ANPEP	ENSG00000166825	synonymous SNV	D118D	FALSE	0.702339	72220.2	PASS	FALSE	1.28224	12.18	15	15:90349461:A:G	90349461	A	rs41276922	9904	-0.0469868	0.0566	0.9541	0.8539	1.066	0.4065	0.08062	0.02698	0.0868	1.02735	0.866667	1.21787	0.7559	Keep	0.02119	0.09725	1.02142	0.844171	1.2359	0.8275	-0.2694	0.1217	0.763838	0.601818	0.969553	0.02682	0.02355	0.06428	1.02383	0.902668	1.16125	0.714	-0.09426	0.07565	0.910046	0.784664	1.0555	0.2128
ZNF551	ENSG00000204519	nonsynonymous SNV	R550W	FALSE	0.912786	93859.9	PASS	FALSE	4.14043	23.8	19	19:58199291:C:T	58199291	T	rs12611105	9904	-0.187535	0.2259	0.829	0.5324	1.291	0.4065	0.004645	0.05735	0.3606	1.05903	0.522359	2.14706	0.8736	Keep	-0.5557	0.4027	0.573671	0.26054	1.26314	0.1676	-0.08427	0.4622	0.919183	0.371502	2.27436	0.8553	-0.1998	0.2597	0.818895	0.492235	1.36233	0.4418	-0.3542	0.2973	0.701735	0.39188	1.25659	0.2334
EXD3	ENSG00000187609	synonymous SNV	A160A	FALSE	0.11452	11775.8	PASS	FALSE	1.63879	14.06	9	9:140262424:C:T	140262424	T	rs11507683	9904	-0.0395728	0.04771	0.9612	0.8754	1.055	0.4065	0.1186	-0.07894	0.07253	0.924095	0.801637	1.06526	0.2764	Keep	0.01357	0.07971	1.01366	0.867014	1.18507	0.8648	-0.01085	0.1063	0.989209	0.803081	1.21847	0.9188	-0.03457	0.05349	0.966021	0.86988	1.07279	0.518	-0.004281	0.06343	0.995728	0.879326	1.1275	0.9462
LIPT1	ENSG00000144182	synonymous SNV	T105T	FALSE	0.731321	75200.3	PASS	FALSE	-1.20599	0.006	2	2:99778735:A:G	99778735	G	rs3791211	9904	-0.104916	0.1264	0.9004	0.7028	1.154	0.4066	0.01454	-0.04579	0.1938	0.955243	0.653312	1.39668	0.8132	Keep	0.02949	0.2226	1.02993	0.665711	1.59345	0.8946	-0.4163	0.2692	0.659482	0.389107	1.11773	0.122	-0.01657	0.145	0.983567	0.740226	1.30695	0.9091	-0.1517	0.17	0.859246	0.615697	1.19901	0.3721
F2RL1	ENSG00000164251	synonymous SNV	I207I	FALSE	0.161009	16556.2	PASS	FALSE	.	.	5	5:76129053:C:T	76129053	T	rs631465	9904	-0.0609184	0.07338	0.9409	0.8149	1.086	0.4066	0.04478	-0.03479	0.1091	0.965808	0.779814	1.19614	0.7499	Keep	-0.2083	0.123	0.811963	0.638075	1.03334	0.0904	0.2497	0.1756	1.28364	0.909901	1.81104	0.155	-0.1049	0.08091	0.900415	0.768434	1.05519	0.195	-0.07425	0.09939	0.92844	0.764067	1.12817	0.4551
SEC23A	ENSG00000100934	synonymous SNV	K556K	FALSE	0.61437	63174.5	PASS	FALSE	0.953041	10.39	14	14:39517925:C:T	39517925	C	rs11556216	9902	0.0266419	0.03253	1.027	0.9639	1.095	0.4066	0.3405	0.07824	0.05073	1.08138	0.979033	1.19447	0.123	Keep	-0.01274	0.0547	0.987341	0.887009	1.09907	0.8159	0.01224	0.06903	1.01232	0.884175	1.15893	0.8593	0.03992	0.03692	1.04073	0.96809	1.11885	0.2795	-0.009186	0.04258	0.990856	0.911531	1.07709	0.8292
CEP152	ENSG00000103995	nonsynonymous SNV	L914V	FALSE	0.836599	86025.8	PASS	FALSE	0.42309	6.812	15	15:49048705:C:G	49048705	C	rs16961560	9902	0.0478373	0.05772	1.049	0.9369	1.175	0.4066	0.0768	-0.04074	0.08892	0.960079	0.806541	1.14282	0.6468	Keep	0.1208	0.09738	1.1284	0.932301	1.36561	0.215	0.082	0.1233	1.08546	0.852399	1.38223	0.506	0.03162	0.06537	1.03213	0.908001	1.17316	0.6287	0.1184	0.07596	1.12569	0.970019	1.30643	0.119
AEN	ENSG00000181026	nonsynonymous SNV	S88C	FALSE	0.0986325	10142.2	PASS	FALSE	3.24517	22.8	15	15:89169703:C:G	89169703	G	rs8026929	9904	0.0506931	0.06091	1.052	0.9335	1.185	0.4066	0.06649	0.08529	0.09462	1.08903	0.904656	1.31088	0.3673	Keep	0.004765	0.1063	1.00478	0.815789	1.23751	0.9643	0.03778	0.1245	1.0385	0.813589	1.32551	0.7616	0.05924	0.06998	1.06103	0.925048	1.21701	0.3973	0.03591	0.08011	1.03656	0.885945	1.21276	0.6539
ZNF667	ENSG00000198046	nonsynonymous SNV	G296E	FALSE	0.45016	46289	PASS	FALSE	1.49782	13.3	19	19:56953861:C:T	56953861	T	rs141841096	9904	0.231112	0.2786	1.26	0.7299	2.176	0.4066	0.00308	0.5722	0.4656	1.77216	0.711415	4.41497	0.2191	Keep	0.2188	0.5541	1.24458	0.420126	3.68769	0.6929	-0.09202	0.4668	0.912087	0.365313	2.27732	0.8437	0.4657	0.3519	1.59313	0.799315	3.17402	0.1857	0.01143	0.357	1.0115	0.50248	2.03623	0.9745
LIMK2	ENSG00000182541	nonsynonymous SNV	S668P	FALSE	0.663611	68237.8	PASS	FALSE	2.21672	17.62	22	22:31673067:C:T	31673067	C	rs151191437	9904	-0.255796	0.3081	0.7743	0.4233	1.417	0.4066	0.002474	0.3105	0.4746	1.36411	0.53816	3.45907	0.5129	Keep	-0.9179	0.5508	0.399357	0.135742	1.17551	0.09564	-0.3156	0.8154	0.729351	0.147489	3.60384	0.6987	-0.22	0.329	0.802519	0.421136	1.52928	0.5036	-0.7596	0.4383	0.467854	0.198097	1.1046	0.0831
IQCF1	ENSG00000173389	nonsynonymous SNV	R143H	FALSE	0.0533613	5487.04	PASS	FALSE	3.17649	22.7	3	3:51929096:C:T	51929096	T	rs114559032	9904	0.135405	0.1634	1.145	0.8314	1.578	0.4066	0.00939	0.313	0.2352	1.36752	0.862345	2.16842	0.1834	Keep	-0.2833	0.2902	0.753294	0.426518	1.33056	0.3291	0.3696	0.3909	1.44716	0.672603	3.11429	0.3444	0.1017	0.1803	1.10705	0.7774	1.57633	0.5728	-0.04262	0.2298	0.958275	0.610791	1.50351	0.8529
MIR323B	ENSG00000208004	.	NA	FALSE	0.861562	88592.7	PASS	FALSE	0.05804	3.166	14	14:101522556:C:T	101522556	C	rs56103835	9904	0.0314987	0.03832	1.032	0.9576	1.113	0.4066	0.2075	0.05421	0.06029	1.05571	0.938052	1.18815	0.3685	Keep	0.03998	0.06471	1.04079	0.916824	1.18152	0.5367	-0.02365	0.07965	0.976627	0.835437	1.14168	0.7665	0.052	0.04381	1.05338	0.966707	1.14786	0.2353	0.01525	0.04993	1.01537	0.92071	1.11974	0.7601
ACSL6	ENSG00000164398	frameshift deletion	Q207fs	FALSE	0.71407	73426.4	PASS	FALSE	.	.	5	5:131324250:C:CTG	131324250	C	rs3043838;rs398072608	9904	-0.0318003	0.03835	0.9687	0.8985	1.044	0.4066	0.2025	-0.01401	0.05935	0.986088	0.877832	1.10772	0.8134	Remove	-0.001512	0.06619	0.998489	0.877042	1.13678	0.9818	-0.1278	0.07998	0.880029	0.752315	1.02936	0.11	-0.01192	0.04392	0.988151	0.906649	1.07699	0.7862	-0.04073	0.05064	0.960088	0.869358	1.06028	0.4213
CYP3A43	ENSG00000021461	nonsynonymous SNV	P340A	FALSE	0.973923	100147	PASS	FALSE	2.06084	16.6	7	7:99457605:C:G	99457605	G	rs680055	9899	0.0544882	0.06612	1.056	0.928	1.203	0.4066	0.05748	0.1301	0.1045	1.13894	0.928013	1.39794	0.2131	Remove	0.01245	0.113	1.01253	0.811476	1.26339	0.9122	0.02877	0.1353	1.02919	0.789465	1.34178	0.8316	0.07318	0.076	1.07592	0.92702	1.2487	0.3356	0.01276	0.08626	1.01284	0.855303	1.19937	0.8824
EPPK1	ENSG00000227184	nonsynonymous SNV	R412W	FALSE	0.840393	86415.9	PASS	FALSE	6.61161	32	8	8:144946188:A:G	144946188	A	rs140364895	9899	-0.115186	0.1388	0.8912	0.679	1.17	0.4066	0.01202	-0.3418	0.2052	0.71049	0.475257	1.06221	0.09575	Remove	-0.04833	0.2439	0.952819	0.590728	1.53695	0.843	0.3835	0.3132	1.46741	0.794295	2.71068	0.2207	-0.2311	0.1569	0.79366	0.583506	1.07947	0.1408	0.1225	0.1905	1.13032	0.778178	1.64181	0.5201
NDUFC2;NDUFC2-KCTD14	ENSG00000151366;ENSG00000259112	synonymous SNV	L46L	FALSE	0.269082	27669.2	PASS	FALSE	.	.	11	11:77790653:C:T	77790653	T	rs534418	9904	0.0353671	0.04254	1.036	0.9531	1.126	0.4066	0.1528	-0.02479	0.06664	0.975515	0.856073	1.1116	0.7098	Remove	0.09087	0.07048	1.09513	0.95383	1.25734	0.1973	0.06687	0.09127	1.06916	0.894044	1.27864	0.4638	0.02171	0.04819	1.02195	0.929843	1.12322	0.6524	0.077	0.05545	1.08004	0.968817	1.20406	0.165
NCKAP1L	ENSG00000123338	synonymous SNV	G845G	TRUE	0.759223	78069.4	PASS	FALSE	2.20821	17.56	12	12:54925072:C:T	54925072	T	rs35861129	9904	-0.0811016	0.09769	0.9221	0.7615	1.117	0.4067	0.02529	-0.1071	0.1503	0.898436	0.669181	1.20611	0.4759	Keep	0.02845	0.164	1.02886	0.745948	1.41907	0.8623	-0.1985	0.2096	0.81996	0.543731	1.2364	0.3435	-0.05152	0.1104	0.949785	0.765061	1.17916	0.6406	-0.04739	0.1283	0.953715	0.741634	1.22654	0.7119
ADAMTS9	ENSG00000163638	nonsynonymous SNV	K1740R	FALSE	0.27938	28728.1	PASS	FALSE	0.365282	6.306	3	3:64527275:C:T	64527275	C	rs17070967	9904	0.415415	0.5006	1.515	0.5679	4.041	0.4067	0.00101	-0.3532	0.7195	0.702437	0.17153	2.87772	0.6236	Keep	1.052	0.872	2.86337	0.518197	15.8157	0.2278	0.8794	1.245	2.40945	0.210136	27.6327	0.4798	0.3639	0.5532	1.43893	0.486606	4.2546	0.5106	0.8513	0.707	2.34269	0.586079	9.36519	0.2285
FLT4	ENSG00000037280	nonsynonymous SNV	V1355M	FALSE	0.945322	97205.5	PASS	FALSE	1.94863	15.89	5	5:180030221:C:T	180030221	T	rs143739828	9904	-0.393191	0.474	0.6749	0.2666	1.709	0.4067	0.00106	-1.066	0.7337	0.344383	0.0817573	1.45107	0.1463	Keep	-1.372	1.138	0.253599	0.0272419	2.36198	0.2282	1.265	0.8042	3.54309	0.732787	17.1329	0.1156	-1.145	0.5939	0.318224	0.0993606	1.01924	0.05387	0.1296	0.6057	1.13837	0.347149	3.73221	0.8306
ZNF664	ENSG00000179195	synonymous SNV	S212S	FALSE	0.280828	28877	PASS	FALSE	0.678894	8.688	12	12:124497327:A:G	124497327	A	rs139061700	9904	0.230318	0.2774	1.259	0.7308	2.168	0.4067	0.00313	0.6409	0.4336	1.89819	0.811476	4.44153	0.1394	Keep	-0.3231	0.5612	0.723901	0.24099	2.17472	0.5648	0.1771	0.5328	1.19375	0.420126	3.39058	0.7395	0.3007	0.3289	1.3508	0.708929	2.57384	0.3607	-0.01919	0.3792	0.980993	0.466545	2.06267	0.9596
SLC8A3	ENSG00000100678	nonsynonymous SNV	V795M	FALSE	0.578058	59440.6	PASS	FALSE	7.05536	33	14	14:70515508:C:T	70515508	T	rs144289733	9904	0.377751	0.4556	1.459	0.5975	3.564	0.4067	0.001161	0.6298	0.6609	1.87724	0.514016	6.85515	0.3406	Keep	-1.497	1.133	0.223801	0.0243068	2.05999	0.1862	NA	NA	NA	NA	NA	NA	-0.008531	0.496	0.991505	0.375011	2.62138	0.9863	0.167	0.6516	1.18175	0.329559	4.23761	0.7977
ZZEF1	ENSG00000074755	synonymous SNV	V2832V	FALSE	0.00682196	701.489	PASS	FALSE	1.73631	14.61	17	17:3916826:C:T	3916826	T	rs145180691	9904	0.254642	0.3072	1.29	0.7066	2.356	0.4067	0.002474	-0.123	0.3751	0.884264	0.423882	1.84467	0.743	Keep	1.255	0.8391	3.50784	0.677531	18.1741	0.1347	0.8752	0.7855	2.39936	0.514634	11.1898	0.2652	0.2319	0.3355	1.26099	0.653312	2.43391	0.4895	1.008	0.5604	2.74012	0.913684	8.22353	0.07204
TET1	ENSG00000138336	synonymous SNV	L941L	FALSE	0.733037	75376.7	PASS	FALSE	-0.126505	1.541	10	10:70405309:C:T	70405309	T	rs113056971	9904	0.242946	0.2931	1.275	0.718	2.265	0.4068	0.002726	0.1723	0.4505	1.18803	0.4913	2.87198	0.7022	Keep	0.1339	0.518	1.14328	0.414244	3.15504	0.796	0.5959	0.6138	1.81466	0.544929	6.0436	0.3316	0.1647	0.337	1.17904	0.609023	2.28257	0.625	0.3413	0.3866	1.40678	0.659351	3.00116	0.3774
ZNF205	ENSG00000122386	nonsynonymous SNV	D395A	FALSE	0.0771415	7932.31	PASS	FALSE	2.51624	19.57	16	16:3169845:A:C	3169845	C	rs200734288	9903	0.330023	0.3978	1.391	0.6379	3.033	0.4068	0.001414	0.7886	0.7308	2.20031	0.525293	9.21654	0.2806	Keep	0.2545	0.5363	1.28982	0.450814	3.69138	0.6351	0.1388	1.003	1.14889	0.161057	8.1989	0.8899	0.3587	0.4342	1.43147	0.611219	3.35348	0.4088	0.1493	0.4732	1.16102	0.459278	2.93586	0.7524
C17orf97	ENSG00000187624	nonsynonymous SNV	R39C	FALSE	0.62238	63998.1	PASS	FALSE	2.94914	22.1	17	17:260248:C:T	260248	T	rs374291590	9864	0.316998	0.3818	1.373	0.6495	2.901	0.4068	0.001622	0.1935	0.6638	1.21349	0.330549	4.45488	0.7706	Keep	-0.009779	0.6003	0.990269	0.305441	3.21234	0.987	0.9695	0.8241	2.63663	0.524243	13.2633	0.2394	0.05558	0.4441	1.05715	0.442728	2.52414	0.9004	0.3741	0.466	1.45368	0.583156	3.6219	0.4221
SPOCD1	ENSG00000134668	synonymous SNV	G331G	FALSE	0.572287	58847.1	PASS	FALSE	0.770749	9.282	1	1:32279942:C:T	32279942	T	rs143063120	9903	0.327143	0.3941	1.387	0.6405	3.002	0.4068	0.001616	0.7235	0.6183	2.06164	0.613669	6.92404	0.2419	Keep	0.906	0.8506	2.47441	0.467152	13.1051	0.2868	-0.5873	0.7368	0.555826	0.131204	2.35561	0.4254	0.7829	0.4986	2.18781	0.823329	5.81244	0.1164	0.1506	0.5251	1.16253	0.415406	3.25437	0.7742
PRDM6	ENSG00000061455	nonsynonymous SNV	P388L	FALSE	0.860243	88457	PASS	FALSE	4.80367	24.8	5	5:122506469:C:T	122506469	T	rs201869616	9904	0.363253	0.4376	1.438	0.6098	3.389	0.4068	0.001212	0.4554	0.6353	1.5768	0.453936	5.47942	0.4735	Keep	0.05689	0.7293	1.05854	0.253346	4.41938	0.9378	0.9053	1.189	2.47267	0.240268	25.4318	0.4465	0.2913	0.4754	1.33817	0.527082	3.39736	0.5401	0.2801	0.6066	1.32326	0.403048	4.34489	0.6442
ZNF556	ENSG00000172000	synonymous SNV	A353A	FALSE	0.879252	90411.7	PASS	FALSE	0.264684	5.345	19	19:2878015:A:G	2878015	A	rs143860844	9904	-0.213812	0.2577	0.8075	0.4872	1.338	0.4068	0.003433	-0.3279	0.381	0.720435	0.341298	1.52029	0.3894	Keep	-0.1938	0.4337	0.823823	0.352044	1.92765	0.6551	0.1974	0.6114	1.21823	0.367512	4.03901	0.7468	-0.2921	0.2869	0.746694	0.425496	1.31036	0.3087	-0.07645	0.3522	0.926399	0.464544	1.84744	0.8281
M1AP	ENSG00000159374	nonsynonymous SNV	R5Q	FALSE	0.724459	74494.7	PASS	FALSE	-0.30377	0.651	2	2:74867389:C:T	74867389	T	rs3025980	9904	0.152721	0.1837	1.165	0.8125	1.669	0.4068	0.007017	0.2547	0.3045	1.29007	0.710277	2.34339	0.4028	Remove	-0.1083	0.3132	0.897358	0.485683	1.65815	0.7296	0.2562	0.3678	1.29201	0.628324	2.65674	0.4861	0.08665	0.214	1.09051	0.716842	1.65898	0.6856	0.03717	0.235	1.03787	0.654817	1.64493	0.8743
SPEF2	ENSG00000152582	synonymous SNV	N71N	FALSE	0.857401	88164.9	PASS	FALSE	.	.	5	5:35641582:A:C	35641582	A	rs6897513	9904	0.0256677	0.03086	1.026	0.9657	1.09	0.4068	0.4575	0.03638	0.04804	1.03705	0.943848	1.1394	0.4489	Remove	0.0003235	0.05225	1.00032	0.902939	1.10816	0.9951	0.03647	0.06512	1.03714	0.912863	1.17833	0.5755	0.02334	0.03515	1.02361	0.955472	1.09661	0.5067	0.01413	0.04048	1.01423	0.936871	1.09798	0.727
POLR1D	ENSG00000186184	synonymous SNV	P83P	FALSE	0.819899	84308.6	PASS	FALSE	0.775695	9.313	13	13:28239970:A:G	28239970	A	rs14105	9904	-0.0257281	0.03104	0.9746	0.9171	1.036	0.4068	0.4333	-0.03335	0.04881	0.9672	0.878974	1.0643	0.4945	Remove	-0.03058	0.05224	0.969883	0.875465	1.07444	0.5582	0.003966	0.06473	1.00397	0.884352	1.13974	0.9511	-0.0348	0.03544	0.965799	0.900955	1.03528	0.3262	-0.0163	0.0404	0.983832	0.908937	1.0649	0.6866
SPTBN5	ENSG00000137877	nonsynonymous SNV	Q995H	FALSE	0.661797	68051.3	PASS	FALSE	1.2747	12.14	15	15:42171655:A:C	42171655	A	rs55637254	9898	0.064851	0.07819	1.067	0.9154	1.244	0.4068	0.04011	0.1085	0.12	1.1146	0.880998	1.41016	0.3659	Remove	-0.01852	0.1293	0.98165	0.76193	1.26478	0.8861	0.1178	0.1781	1.12502	0.793581	1.59504	0.5082	0.04609	0.0873	1.04717	0.882497	1.24259	0.5975	0.02675	0.1038	1.02711	0.838031	1.25885	0.7966
LYL1	ENSG00000104903	synonymous SNV	K130K	TRUE	0.857646	88190.1	PASS	FALSE	1.57668	13.72	19	19:13211508:C:T	13211508	T	rs142687463	9904	0.172271	0.2079	1.188	0.7905	1.786	0.4069	0.005654	0.2674	0.3332	1.30656	0.680042	2.51029	0.4222	Remove	0.0667	0.3455	1.06897	0.543079	2.10392	0.8469	0.154	0.4217	1.16649	0.510431	2.66606	0.7149	0.1636	0.2383	1.17774	0.738378	1.87874	0.4922	0.1053	0.2672	1.11104	0.658099	1.87555	0.6936
CLCC1	ENSG00000121940	synonymous SNV	P545P	FALSE	0.221331	22759	PASS	FALSE	0.581253	8.025	1	1:109477313:C:G	109477313	G	rs145636232	9904	-0.409323	0.4935	0.6641	0.2524	1.747	0.4069	0.00101	-0.4495	0.7827	0.637947	0.137656	2.95944	0.5658	Keep	0.1763	0.6574	1.1928	0.328901	4.32754	0.7886	NA	NA	NA	NA	NA	NA	-0.06463	0.5112	0.937414	0.344039	2.55308	0.8994	-0.5226	0.6227	0.592977	0.174995	2.00953	0.4013
EIF5B	ENSG00000158417	nonsynonymous SNV	R694Q	FALSE	0.305174	31380.5	PASS	FALSE	4.76008	24.7	2	2:99998641:A:G	99998641	A	rs202124160	9903	0.397433	0.4795	1.488	0.5815	3.81	0.4069	0.00106	0.967	0.6679	2.63004	0.710348	9.73765	0.1477	Keep	-1.227	1.175	0.293171	0.0293049	2.93292	0.2962	0.944	1.202	2.57024	0.243899	27.0855	0.4321	0.3807	0.5382	1.46331	0.509564	4.20385	0.4794	-0.1248	0.7084	0.882673	0.220248	3.53955	0.8601
CTNNA3	ENSG00000183230	nonsynonymous SNV	S596N	FALSE	0.0870972	8956.04	PASS	FALSE	0.202395	4.704	10	10:68040325:C:T	68040325	T	rs4548513	9902	-0.0262413	0.03165	0.9741	0.9155	1.036	0.4069	0.3677	-0.001163	0.04945	0.998838	0.906567	1.10049	0.9812	Keep	-0.04526	0.05362	0.955749	0.86045	1.06166	0.3986	-0.05941	0.0664	0.94232	0.82729	1.0733	0.371	-0.02881	0.03612	0.971601	0.905199	1.04286	0.425	-0.05304	0.04143	0.948342	0.874415	1.02855	0.2004
ATF7IP	ENSG00000171681	synonymous SNV	P818P	FALSE	0.830213	85369.1	PASS	FALSE	0.429311	6.865	12	12:14613700:A:G	14613700	G	rs61754407	9904	-0.108588	0.1309	0.8971	0.6941	1.16	0.4069	0.01378	-0.01371	0.2096	0.986384	0.654031	1.4875	0.9478	Keep	-0.3326	0.2213	0.717057	0.464683	1.10639	0.1328	0.1845	0.2763	1.20262	0.699772	2.06659	0.5043	-0.1885	0.1503	0.828201	0.616868	1.11193	0.2098	-0.1375	0.1695	0.871534	0.625252	1.21495	0.4173
TECPR2	ENSG00000196663	nonsynonymous SNV	S1092L	FALSE	0.698313	71806.1	PASS	FALSE	6.04603	28	14	14:102916165:C:T	102916165	T	rs72700618	9904	-0.153268	0.1848	0.8579	0.5972	1.232	0.4069	0.006967	-0.2223	0.2764	0.800675	0.465753	1.37644	0.4214	Keep	0.01072	0.3044	1.01078	0.55666	1.83547	0.9719	-0.3937	0.4396	0.674556	0.285076	1.5968	0.3705	-0.1262	0.2025	0.881439	0.59268	1.31101	0.5333	-0.09792	0.2496	0.906721	0.555882	1.4789	0.6949
PHKB	ENSG00000102893	synonymous SNV	C90C	FALSE	0.41389	42559.5	PASS	FALSE	1.81263	15.06	16	16:47533770:C:T	47533770	T	rs139431568	9904	0.391366	0.4715	1.479	0.5868	3.725	0.4069	0.00106	-0.3483	0.8538	0.705887	0.13239	3.76219	0.6833	Keep	1.151	0.8642	3.16135	0.581119	17.2016	0.1829	0.5036	0.7391	1.65467	0.388641	7.04276	0.4956	0.4321	0.5997	1.54049	0.475494	4.98783	0.4713	0.7326	0.5632	2.08048	0.689837	6.2714	0.1934
SGSM2	ENSG00000141258	synonymous SNV	S580S	FALSE	0.990877	101890	PASS	FALSE	0.249577	5.193	17	17:2275734:C:G	2275734	G	rs3213712	9904	-0.0440564	0.05313	0.9569	0.8623	1.062	0.4069	0.09072	-0.09934	0.08371	0.905435	0.768434	1.06686	0.2353	Keep	-0.01392	0.0899	0.986176	0.826876	1.17621	0.877	0.02553	0.1096	1.02586	0.827455	1.27176	0.8159	-0.05809	0.06098	0.943565	0.837277	1.06337	0.3408	-0.002641	0.06909	0.997362	0.871012	1.14202	0.9695
CD34	ENSG00000174059	synonymous SNV	L26L	FALSE	0.916777	94270.3	PASS	FALSE	1.69341	14.37	1	1:208084350:A:G	208084350	A	rs199706543	9886	-0.193221	0.233	0.8243	0.5221	1.301	0.4069	0.0044	-0.3056	0.3856	0.736681	0.34611	1.56863	0.428	Keep	-0.4221	0.4049	0.655668	0.296413	1.44991	0.2972	-0.05019	0.4391	0.951049	0.402202	2.24881	0.909	-0.338	0.2743	0.713195	0.41657	1.22104	0.218	-0.1958	0.2948	0.822177	0.461349	1.46521	0.5066
SCAF8	ENSG00000213079	nonsynonymous SNV	T695A	FALSE	0.0096841	995.797	PASS	FALSE	2.72933	21	6	6:155143502:A:G	155143502	G	rs75282196	9904	-0.201015	0.2424	0.8179	0.5086	1.315	0.4069	0.003938	-0.00164	0.3644	0.998361	0.488752	2.03929	0.9964	Keep	-0.5395	0.5861	0.58304	0.184889	1.83914	0.3573	-0.2114	0.4076	0.80945	0.364219	1.79966	0.6041	-0.1124	0.3039	0.893687	0.492579	1.62142	0.7116	-0.2496	0.3278	0.779112	0.409835	1.48127	0.4464
HMCN2	ENSG00000148357	nonsynonymous SNV	G466S	FALSE	0.0573736	5899.62	PASS	FALSE	1.05921	10.99	9	9:133305012:A:G	133305012	A	rs59218805	9884	-0.0407178	0.04913	0.9601	0.8719	1.057	0.4069	0.1102	-0.05643	0.07798	0.945133	0.811152	1.10121	0.4693	Keep	-0.06885	0.0833	0.933467	0.792867	1.09902	0.4085	0.0172	0.1007	1.01735	0.835103	1.23937	0.8644	-0.07032	0.05648	0.932096	0.834435	1.0412	0.2131	-0.03197	0.06367	0.968536	0.854875	1.09726	0.6156
STEAP2	ENSG00000157214	synonymous SNV	L272L	FALSE	0.872349	89701.9	PASS	FALSE	.	.	7	7:89856608:C:T	89856608	C	rs110360	9904	-0.0256255	0.03094	0.9747	0.9173	1.036	0.4069	0.4588	-0.06344	0.04815	0.93853	0.854021	1.03142	0.1877	Remove	-0.0005419	0.0526	0.999458	0.901586	1.10805	0.9918	-0.005785	0.0648	0.994232	0.87564	1.12885	0.9289	-0.0356	0.0353	0.965026	0.900505	1.03415	0.3132	-0.004015	0.04061	0.995993	0.91979	1.07851	0.9212
BRSK2	ENSG00000174672	nonsynonymous SNV	G624A	FALSE	0.021493	2210.08	PASS	FALSE	1.14643	11.46	11	11:1477642:C:G	1477642	C	rs33996815	9903	-0.129653	0.1563	0.8784	0.6465	1.193	0.4069	0.009543	-0.05338	0.2153	0.94802	0.621636	1.44585	0.8042	Remove	-0.5346	0.3086	0.585904	0.320139	1.07287	0.08326	0.2802	0.3715	1.32339	0.638905	2.74012	0.4507	-0.1852	0.1739	0.830938	0.590905	1.16859	0.2871	-0.1643	0.23	0.848487	0.540587	1.33176	0.475
SLC9A3	ENSG00000066230	nonsynonymous SNV	V567M	FALSE	0.584269	60079.2	PASS	FALSE	2.17386	17.34	5	5:477508:C:T	477508	T	rs41282627	9904	-0.157824	0.1903	0.854	0.5881	1.24	0.4069	0.006412	-0.09017	0.2914	0.913776	0.51618	1.61753	0.757	Remove	-0.1461	0.3369	0.864071	0.446418	1.6723	0.6644	-0.401	0.3851	0.66965	0.314743	1.42447	0.2978	-0.1108	0.2181	0.895118	0.58374	1.37259	0.6115	-0.1974	0.2535	0.820862	0.499524	1.34905	0.4362
RAB3IL1	ENSG00000167994	synonymous SNV	F125F	TRUE	0.229363	23584.9	PASS	FALSE	1.44852	13.04	11	11:61675556:A:G	61675556	A	rs139765248	9904	0.418052	0.504	1.519	0.5656	4.079	0.407	0.00106	0.4997	0.8159	1.64823	0.333204	8.15801	0.5402	Keep	0.5365	0.9117	1.71001	0.286505	10.2062	0.5562	-1.067	1.26	0.344039	0.0291296	4.05926	0.3967	0.5098	0.5963	1.66496	0.51742	5.36019	0.3926	0.1412	0.7009	1.15165	0.291417	4.54942	0.8404
SLC22A15	ENSG00000163393	synonymous SNV	L205L	FALSE	0.152791	15711.2	PASS	FALSE	.	.	1	1:116569530:C:G	116569530	G	rs2488429	9904	-0.0604934	0.07293	0.9413	0.8159	1.086	0.407	0.04624	-0.1228	0.1099	0.884441	0.712981	1.097	0.2637	Keep	0.05544	0.1202	1.05701	0.835103	1.3379	0.6447	-0.1268	0.1689	0.88091	0.632737	1.22654	0.4528	-0.0436	0.08083	0.957337	0.817095	1.12165	0.5896	-0.01716	0.09768	0.982986	0.81172	1.19041	0.8606
IL12A	ENSG00000168811	synonymous SNV	P220P	FALSE	0.584823	60136.2	PASS	FALSE	0.354807	6.211	3	3:159713244:A:G	159713244	A	rs56043315	9904	0.363253	0.4384	1.438	0.6092	3.396	0.407	0.001262	0.6056	0.7049	1.83235	0.460243	7.29362	0.3903	Keep	0.294	0.6939	1.34178	0.344383	5.22785	0.6718	-0.07297	1.012	0.929629	0.127837	6.75985	0.9425	0.4707	0.4858	1.60111	0.617856	4.14955	0.3326	0.1343	0.5729	1.14374	0.372134	3.51486	0.8146
LPL	ENSG00000175445	nonsynonymous SNV	D36N	FALSE	0.376527	38717.5	PASS	FALSE	2.12193	17	8	8:19805708:A:G	19805708	A	rs1801177	9904	0.105261	0.1266	1.111	0.8666	1.423	0.407	0.01515	0.3566	0.2102	1.42846	0.94622	2.15674	0.08971	Keep	0.01526	0.208	1.01538	0.675434	1.52638	0.9415	-0.1681	0.2552	0.845269	0.512579	1.39375	0.51	0.1732	0.1459	1.1891	0.89324	1.58281	0.2354	-0.04852	0.1606	0.952638	0.695378	1.305	0.7625
ALOX15B	ENSG00000179593	nonsynonymous SNV	P81S	FALSE	0.499962	51410	PASS	FALSE	-0.831127	0.037	17	17:7942797:C:T	7942797	T	rs200952059	9901	0.318454	0.3839	1.375	0.6479	2.917	0.407	0.001666	0.469	0.6206	1.59839	0.473644	5.39245	0.4498	Keep	1.193	1.154	3.29696	0.343695	31.6583	0.301	-0.1283	0.6481	0.879589	0.246844	3.13303	0.8431	0.666	0.5427	1.94644	0.671864	5.64065	0.2198	0.2277	0.5146	1.25571	0.457994	3.44182	0.6581
MPRIP	ENSG00000133030	synonymous SNV	G579G	FALSE	0.745231	76630.6	PASS	FALSE	0.296861	5.663	17	17:17062007:A:G	17062007	A	rs183265552	9887	-0.23168	0.2794	0.7932	0.4587	1.372	0.407	0.002933	-1.173	0.4936	0.309437	0.117655	0.814403	0.0175	Keep	-0.5593	0.4866	0.571609	0.220248	1.48364	0.2504	1.251	0.64	3.49384	0.996856	12.2558	0.05058	-0.9021	0.3413	0.405717	0.207837	0.791995	0.00821	0.2765	0.3524	1.31851	0.660869	2.63083	0.4327
SPAG5	ENSG00000076382	nonsynonymous SNV	G138D	FALSE	0.958899	98601.7	PASS	FALSE	-1.67079	0.002	17	17:26919894:C:T	26919894	T	rs34977204	9904	0.170586	0.2055	1.186	0.7927	1.774	0.407	0.005604	0.06203	0.3116	1.06399	0.577758	1.95952	0.8422	Keep	0.3145	0.3507	1.36957	0.688803	2.72372	0.3699	0.1259	0.4387	1.13417	0.479985	2.67995	0.7742	0.1936	0.2314	1.21361	0.771052	1.91018	0.4029	0.229	0.2744	1.25734	0.734401	2.15287	0.4038
LTN1	ENSG00000198862	nonsynonymous SNV	A859V	FALSE	0.682312	70160.8	PASS	FALSE	4.05714	23.7	21	21:30331935:A:G	30331935	A	rs57646126	9904	-0.348707	0.4205	0.7056	0.3095	1.609	0.407	0.001313	-0.1395	0.7533	0.869793	0.198692	3.8076	0.8531	Keep	-0.3464	0.6674	0.70723	0.191092	2.61614	0.6037	-0.8614	0.8214	0.42257	0.0845003	2.11383	0.2943	-0.3199	0.4858	0.726222	0.280271	1.88193	0.5103	-0.4573	0.5218	0.63299	0.227638	1.75998	0.3807
MAMDC2	ENSG00000165072	synonymous SNV	Y272Y	FALSE	0.29828	30671.6	PASS	FALSE	0.904837	10.1	9	9:72741247:C:T	72741247	T	rs2296772	9904	-0.0478256	0.05772	0.9533	0.8513	1.067	0.407	0.07568	0.1076	0.08846	1.1136	0.936337	1.32445	0.2238	Remove	-0.2138	0.1016	0.80751	0.661728	0.985437	0.03535	-0.1634	0.123	0.849251	0.667377	1.08069	0.1839	-0.01743	0.06563	0.982721	0.864071	1.11762	0.7905	-0.1854	0.07761	0.830772	0.713552	0.967277	0.01691
FAM161B	ENSG00000156050	nonsynonymous SNV	K550R	FALSE	0.706628	72661.1	PASS	FALSE	1.2012	11.75	14	14:74404756:C:T	74404756	C	rs28927675	9904	0.0256677	0.03077	1.026	0.9658	1.09	0.407	0.4761	0.03786	0.04811	1.03859	0.945123	1.14134	0.4314	Remove	0.04012	0.05184	1.04094	0.940362	1.15223	0.439	-0.02581	0.06476	0.97452	0.858387	1.10639	0.6902	0.03468	0.03506	1.03529	0.966533	1.10893	0.3226	0.02277	0.04018	1.02303	0.945549	1.10683	0.5709
LIPF	ENSG00000182333	synonymous SNV	Q332Q	FALSE	0.0115146	1184.03	PASS	FALSE	0.487449	7.334	10	10:90438207:A:G	90438207	G	rs1228187	9904	0.0314987	0.03791	1.032	0.958	1.112	0.407	0.2048	0.02912	0.0597	1.02955	0.915871	1.15731	0.6257	Remove	0.01748	0.065	1.01763	0.895924	1.15592	0.788	0.06349	0.07722	1.06555	0.915889	1.23961	0.4109	0.02639	0.04368	1.02674	0.942499	1.11851	0.5457	0.0414	0.0493	1.04227	0.946267	1.14798	0.4011
OR51B6	ENSG00000176239	nonsynonymous SNV	R145G	FALSE	0.153782	15813.1	PASS	FALSE	0.421309	6.797	11	11:5373170:C:G	5373170	G	rs5006886	9904	0.0285875	0.03501	1.029	0.9612	1.103	0.407	0.2634	0.1019	0.05445	1.10727	0.995156	1.23195	0.06138	Remove	0.006133	0.05879	1.00615	0.896641	1.12908	0.9169	-0.0737	0.07547	0.92895	0.801236	1.07705	0.3288	0.05359	0.03963	1.05505	0.976198	1.14031	0.1763	-0.03001	0.0461	0.970436	0.886566	1.0622	0.515
SRGAP3	ENSG00000196220	nonsynonymous SNV	F511L	FALSE	0.202402	20812.6	PASS	FALSE	4.69152	24.6	3	3:9074342:A:G	9074342	G	rs76840093	9904	-0.189225	0.2283	0.8276	0.529	1.295	0.4071	0.004392	-0.6086	0.3242	0.544112	0.288229	1.0271	0.06045	Keep	0.4142	0.3854	1.51316	0.710988	3.21877	0.2825	-0.4723	0.6389	0.623566	0.178173	2.18147	0.4598	-0.1696	0.245	0.844002	0.522202	1.36411	0.4888	0.1684	0.3282	1.18341	0.621947	2.25151	0.6079
FKBP9	ENSG00000122642	synonymous SNV	R49R	FALSE	0.500844	51500.8	PASS	FALSE	2.27593	18.01	7	7:32997332:C:T	32997332	T	rs141599067	9868	0.237441	0.2864	1.268	0.7233	2.223	0.4071	0.003192	0.7517	0.5432	2.1206	0.73125	6.14722	0.1664	Keep	0.3616	0.5318	1.43562	0.506212	4.07145	0.4966	-0.155	0.5056	0.856415	0.317906	2.30712	0.7591	0.492	0.3777	1.63558	0.780126	3.42808	0.1927	0.09633	0.3539	1.10112	0.55035	2.20318	0.7854
DNAJC22	ENSG00000178401	nonsynonymous SNV	G248R	FALSE	0.856101	88031.1	PASS	FALSE	2.61986	20.3	12	12:49743397:A:G	49743397	A	rs146992631	9904	0.29267	0.3534	1.34	0.6705	2.679	0.4071	0.001918	0.4969	0.5652	1.64362	0.542916	4.97786	0.3793	Keep	-0.004505	0.5521	0.995505	0.337227	2.9388	0.9935	0.6674	0.8713	1.94916	0.353455	10.751	0.4437	0.2204	0.3883	1.24658	0.58234	2.66846	0.5703	0.1845	0.4565	1.20262	0.491595	2.94174	0.686
FAAP24	ENSG00000131944	nonsynonymous SNV	S126F	FALSE	0.498015	51209.9	PASS	FALSE	5.31583	25.8	19	19:33465099:C:T	33465099	T	rs36017455	9904	0.1441	0.1734	1.155	0.8219	1.622	0.4071	0.008229	-0.1339	0.2595	0.874678	0.525923	1.45455	0.6058	Keep	0.3153	0.3155	1.37067	0.738525	2.54365	0.3177	0.2467	0.3585	1.2798	0.633941	2.5839	0.4913	0.0611	0.1993	1.06301	0.719211	1.57114	0.7592	0.315	0.2353	1.37026	0.863985	2.1732	0.1807
NFKBID	ENSG00000167604	synonymous SNV	P460P	FALSE	0.0404719	4161.65	PASS	FALSE	2.17672	17.36	19	19:36379479:C:T	36379479	T	rs142460503	9904	-0.318691	0.3845	0.7271	0.3422	1.545	0.4071	0.001616	0.03477	0.5142	1.03538	0.37791	2.83772	0.9461	Keep	-1.286	1.167	0.276374	0.0280996	2.721	0.2706	-0.611	0.739	0.542808	0.127581	2.31035	0.4084	-0.1599	0.448	0.852229	0.354162	2.05074	0.7212	-0.6358	0.5854	0.529512	0.168133	1.66779	0.2774
U2AF2	ENSG00000063244	synonymous SNV	P418P	FALSE	0.642854	66103.4	PASS	FALSE	2.14045	17.12	19	19:56181019:C:T	56181019	T	rs147666260	9904	-0.132275	0.1596	0.8761	0.6408	1.198	0.4071	0.009441	0.1163	0.2471	1.12333	0.692048	1.82339	0.6379	Keep	-0.5623	0.3017	0.569897	0.315373	1.0293	0.06229	-0.0646	0.3282	0.937442	0.492727	1.78354	0.8439	-0.1355	0.184	0.873279	0.608901	1.25245	0.4613	-0.331	0.2145	0.718205	0.471706	1.09342	0.1227
FAT3	ENSG00000165323	nonsynonymous SNV	Q2995K	FALSE	0.162658	16725.8	PASS	FALSE	3.70833	23.3	11	11:92538405:A:C	92538405	A	rs62622785	9904	-0.0575232	0.06942	0.9441	0.824	1.082	0.4071	0.0516	0.03669	0.1079	1.03737	0.839625	1.28172	0.7338	Keep	-0.1568	0.1221	0.854875	0.673007	1.08597	0.199	-0.09297	0.1439	0.911221	0.687289	1.20804	0.5182	-0.03252	0.07956	0.968003	0.828201	1.13134	0.6827	-0.1297	0.0925	0.878359	0.732714	1.05298	0.1609
PAOX	ENSG00000148832	nonsynonymous SNV	V285I	FALSE	0.382031	39283.5	PASS	FALSE	1.02982	10.83	10	10:135195148:A:G	135195148	A	rs78367010	9904	0.08158	0.09804	1.085	0.895	1.314	0.4071	0.02524	-0.06392	0.1566	0.93808	0.690182	1.27507	0.6831	Remove	0.2293	0.1593	1.25772	0.920462	1.71858	0.15	0.1661	0.2083	1.18069	0.784978	1.77589	0.4251	0.06731	0.1116	1.06963	0.85959	1.33109	0.5463	0.1819	0.1255	1.19949	0.93793	1.53388	0.1472
AHNAK	ENSG00000124942	nonsynonymous SNV	T1576M	FALSE	0.813185	83618.2	PASS	FALSE	2.41815	18.94	11	11:62297162:A:G	62297162	A	rs75855515	9904	-0.076989	0.09287	0.9259	0.7718	1.111	0.4071	0.02792	0.01253	0.1441	1.01261	0.763456	1.34313	0.9307	Remove	-0.2045	0.1643	0.815055	0.59061	1.12479	0.2134	0.04427	0.1884	1.04526	0.722455	1.51225	0.8143	-0.08937	0.1077	0.914507	0.740522	1.1293	0.4065	-0.1038	0.1229	0.901406	0.708362	1.14694	0.3982
LLGL2	ENSG00000073350	synonymous SNV	N75N	FALSE	0.10954	11263.8	PASS	FALSE	1.76526	14.78	17	17:73554284:C:T	73554284	T	rs35940109	9904	-0.109926	0.1325	0.8959	0.691	1.162	0.4071	0.01388	0.02937	0.211	1.02981	0.680927	1.55737	0.8893	Remove	-0.002339	0.2297	0.997664	0.635972	1.56502	0.9919	-0.497	0.2599	0.608353	0.365679	1.01248	0.05585	0.02036	0.1547	1.02057	0.753671	1.38196	0.8953	-0.1917	0.1714	0.825554	0.590019	1.15512	0.2633
C1orf131	ENSG00000143633	nonsynonymous SNV	A66V	FALSE	0.252337	25947.3	PASS	FALSE	-1.62016	0.002	1	1:231374856:A:G	231374856	A	rs137948315	9904	0.42396	0.5111	1.528	0.5609	4.16	0.4072	0.00101	0.8982	1.149	2.45518	0.258464	23.3127	0.4342	Keep	0.295	0.7821	1.34313	0.289964	6.22143	0.706	0.3852	0.9137	1.46991	0.245122	8.81099	0.6733	0.4101	0.6234	1.50697	0.444058	5.11409	0.5106	0.3412	0.5818	1.40663	0.449734	4.39734	0.5576
GPR37	ENSG00000170775	synonymous SNV	F80F	FALSE	0.987635	101556	PASS	FALSE	-1.96507	0.001	7	7:124404791:A:G	124404791	G	rs149569764	9904	-0.158879	0.1917	0.8531	0.5859	1.242	0.4072	0.006311	-0.1227	0.2984	0.884529	0.492875	1.5874	0.6809	Keep	0.254	0.3183	1.28917	0.690803	2.40608	0.4249	-1.095	0.4404	0.33454	0.140999	0.792708	0.01287	0.06064	0.2168	1.06252	0.694752	1.62499	0.7797	-0.2007	0.2528	0.818158	0.498476	1.34299	0.4274
MUC16	ENSG00000181143	nonsynonymous SNV	T13195M	FALSE	0.613803	63116.1	PASS	FALSE	2.93174	22	19	19:9006664:A:G	9006664	A	rs187293598	9904	0.383901	0.4633	1.468	0.5921	3.64	0.4072	0.001212	-0.01313	0.6725	0.986956	0.264213	3.68769	0.9844	Keep	0.2066	0.8626	1.22949	0.226729	6.66587	0.8107	1.107	1.126	3.02527	0.332871	27.4674	0.3257	0.1312	0.5282	1.1402	0.404906	3.20913	0.8039	0.673	0.6342	1.96011	0.565582	6.79373	0.2886
KLC4	ENSG00000137171	nonsynonymous SNV	R305C	FALSE	0.605047	62215.8	PASS	FALSE	-0.117522	1.603	6	6:43034855:C:T	43034855	T	rs146188256	9904	-0.076989	0.09295	0.9259	0.7717	1.111	0.4072	0.02842	-0.03901	0.1453	0.961741	0.723395	1.27864	0.7884	Remove	-0.06374	0.154	0.938249	0.69378	1.26884	0.679	-0.2166	0.1978	0.805252	0.546457	1.18673	0.2736	-0.0581	0.1048	0.943556	0.768281	1.15882	0.5795	-0.1012	0.1212	0.903752	0.712625	1.14603	0.4036
GPRC5C	ENSG00000170412	nonsynonymous SNV	A100T	FALSE	0.688603	70807.7	PASS	FALSE	2.7697	21.2	17	17:72436078:A:G	72436078	A	rs148895616	9904	0.326422	0.3938	1.386	0.6406	2.999	0.4072	0.001616	0.6849	0.5985	1.98357	0.61373	6.4109	0.2525	Remove	-0.2989	0.7089	0.741634	0.184889	2.97427	0.6733	0.4386	0.9031	1.55053	0.264213	9.10661	0.6272	0.2855	0.4402	1.33043	0.561412	3.15188	0.5166	0.0316	0.5436	1.0321	0.355582	2.99517	0.9537
TRIM65	ENSG00000141569	nonsynonymous SNV	R221W	FALSE	0.667017	68588	PASS	FALSE	4.62731	24.5	17	17:73888431:A:G	73888431	A	rs61755877	9904	-0.239781	0.2893	0.7868	0.4463	1.387	0.4072	0.002676	-0.2959	0.4477	0.743862	0.309437	1.7889	0.5087	Remove	0.979	0.6915	2.66179	0.686328	10.3191	0.1569	-1.115	0.5909	0.327915	0.103003	1.04377	0.0591	0.1352	0.3634	1.14477	0.561524	2.33381	0.7099	-0.2256	0.3945	0.798037	0.368321	1.7291	0.5674
TTN	ENSG00000155657	nonsynonymous SNV	Q5188P	FALSE	0.616405	63383.7	PASS	FALSE	1.82713	15.15	2	2:179598553:G:T	179598553	G	rs72648930	9904	-0.306933	0.3704	0.7357	0.356	1.52	0.4073	0.001767	-0.4792	0.5645	0.619279	0.204743	1.87255	0.396	Keep	-0.2172	0.6699	0.804769	0.216536	2.99217	0.7457	-0.1916	0.7257	0.825637	0.19909	3.42465	0.7917	-0.3756	0.4296	0.686877	0.295821	1.59424	0.3819	-0.1587	0.4876	0.853252	0.328243	2.21865	0.7447
NAT6	ENSG00000243477	synonymous SNV	V160V	FALSE	0.00372903	383.449	PASS	FALSE	1.14524	11.46	3	3:50334481:C:T	50334481	T	rs34484133	9801	-0.111267	0.1343	0.8947	0.6877	1.164	0.4073	0.0126	-0.2302	0.2256	0.794375	0.510431	1.23627	0.3077	Keep	-0.006374	0.2085	0.993646	0.660274	1.49541	0.9756	-0.1328	0.2806	0.87564	0.505251	1.51755	0.6359	-0.1486	0.153	0.861914	0.638649	1.16323	0.3313	-0.04918	0.167	0.95201	0.686259	1.32062	0.7684
SLITRK3	ENSG00000121871	nonsynonymous SNV	I605V	FALSE	0.269332	27694.9	PASS	FALSE	-1.36838	0.004	3	3:164906806:C:T	164906806	C	rs3828419	9904	0.0898407	0.1081	1.094	0.8849	1.352	0.4073	0.02024	0.178	0.1738	1.19483	0.849846	1.67967	0.3059	Keep	-0.0471	0.1882	0.953992	0.65968	1.37961	0.8024	0.1677	0.2124	1.18258	0.77997	1.7932	0.4296	0.08339	0.1262	1.08697	0.848827	1.39194	0.5087	0.0478	0.1389	1.04896	0.798995	1.37713	0.7307
ALDH1B1	ENSG00000137124	synonymous SNV	A446A	FALSE	0.540699	55599	PASS	FALSE	-0.465383	0.268	9	9:38397083:A:G	38397083	A	rs41278335	9904	0.144966	0.1748	1.156	0.8205	1.628	0.4073	0.007674	-0.1873	0.2699	0.829195	0.488508	1.40734	0.4877	Keep	0.5232	0.3025	1.68742	0.932627	3.05262	0.08374	0.194	0.3629	1.2141	0.596128	2.47267	0.593	0.1354	0.2001	1.14499	0.773523	1.69503	0.4985	0.3962	0.2305	1.48617	0.945974	2.33497	0.08561
PTS	ENSG00000150787	synonymous SNV	T135T	FALSE	0.84204	86585.3	PASS	FALSE	0.429637	6.868	11	11:112104245:C:T	112104245	C	rs59731976	9904	0.149282	0.1799	1.161	0.8159	1.651	0.4073	0.007573	0.1553	0.2898	1.16801	0.661861	2.06143	0.592	Keep	-0.05851	0.3026	0.943169	0.521263	1.70659	0.8467	0.3198	0.3737	1.37685	0.661861	2.86337	0.3922	0.05903	0.2052	1.06081	0.709567	1.58598	0.7736	0.1189	0.2309	1.12626	0.716269	1.77092	0.6067
FMNL3	ENSG00000161791	synonymous SNV	A629A	FALSE	0.900489	92595.5	PASS	FALSE	2.33464	18.39	12	12:50044572:C:T	50044572	T	rs180726148	9904	0.28968	0.3497	1.336	0.6733	2.651	0.4073	0.002221	0.2028	0.6084	1.22483	0.371725	4.03497	0.7389	Keep	0.7331	0.6486	2.08152	0.583798	7.41867	0.2584	0.003358	0.5838	1.00336	0.319499	3.15188	0.9954	0.5286	0.4435	1.69656	0.711272	4.0471	0.2333	0.3051	0.4305	1.35676	0.583565	3.15504	0.4784
PPAN;PPAN-P2RY11	ENSG00000130810;ENSG00000243207	nonsynonymous SNV	A206T	FALSE	0.113969	11719.2	PASS	FALSE	4.85904	24.9	19	19:10220614:A:G	10220614	A	rs149200523	9904	-0.387576	0.4678	0.6787	0.2713	1.698	0.4073	0.00106	-0.5389	0.605	0.58339	0.178173	1.90942	0.3731	Keep	-0.1822	1.054	0.833435	0.10561	6.57319	0.8627	0.6102	1.297	1.8408	0.144858	23.3828	0.638	-0.4293	0.5254	0.650965	0.232469	1.82321	0.414	0.1383	0.803	1.14832	0.237877	5.54003	0.8633
FSTL4	ENSG00000053108	nonsynonymous SNV	R824W	FALSE	0.785754	80797.5	PASS	FALSE	5.3072	25.8	5	5:132534846:A:G	132534846	A	rs150466282	9904	0.407463	0.4915	1.503	0.5734	3.938	0.4074	0.00106	-0.03299	0.7014	0.967548	0.244632	3.82669	0.9625	Keep	1.056	0.8596	2.87485	0.533338	15.5025	0.2192	0.5649	1.228	1.75927	0.1585	19.5309	0.6455	0.4154	0.5394	1.51498	0.526292	4.3623	0.4413	0.8232	0.7005	2.27778	0.577123	8.98899	0.2399
EHMT1	ENSG00000181090	nonsynonymous SNV	R246Q	FALSE	0.267584	27515.1	PASS	FALSE	5.5991	26.5	9	9:140622895:A:G	140622895	A	rs144871446	9904	0.335043	0.4044	1.398	0.6328	3.088	0.4074	0.001565	-0.008907	0.5643	0.991133	0.327915	2.99517	0.9874	Keep	0.9797	0.878	2.66366	0.476542	14.8946	0.2645	0.003748	0.8156	1.00376	0.202909	4.96295	0.9963	0.3525	0.4679	1.42262	0.568644	3.56085	0.4512	0.5344	0.586	1.70642	0.541128	5.38168	0.3618
CDH23	ENSG00000107736	synonymous SNV	R2494R	FALSE	0.0565209	5811.94	PASS	FALSE	2.29847	18.16	10	10:73560497:C:T	73560497	T	rs111033289	9904	-0.379505	0.4581	0.6842	0.2788	1.679	0.4074	0.001111	-0.306	0.8046	0.736387	0.152133	3.56442	0.7037	Keep	-0.1248	0.6145	0.882673	0.264742	2.94468	0.839	-1.482	1.273	0.227183	0.0187418	2.7511	0.2442	-0.2508	0.4933	0.778178	0.295821	2.04644	0.6112	-0.5037	0.5513	0.604291	0.205153	1.78051	0.3609
MEN1	ENSG00000133895	synonymous SNV	L437L	FALSE	0.550455	56602.2	PASS	FALSE	1.50725	13.35	11	11:64572560:C:T	64572560	T	rs138770431	9904	0.287432	0.3468	1.333	0.6755	2.63	0.4074	0.002171	-0.2981	0.4949	0.742227	0.281394	1.95776	0.5469	Keep	NA	NA	NA	NA	NA	NA	-0.7354	0.6381	0.479314	0.137243	1.67397	0.2491	0.679	0.4289	1.9719	0.850781	4.57223	0.1134	0.7714	0.499	2.16279	0.813264	5.7546	0.1222
NT5DC3	ENSG00000111696	synonymous SNV	F322F	FALSE	0.357245	36734.8	PASS	FALSE	1.60814	13.9	12	12:104186995:A:G	104186995	A	rs61748068	9904	0.0421012	0.05104	1.043	0.9439	1.153	0.4074	0.1022	0.1315	0.07928	1.14054	0.976432	1.33229	0.09709	Keep	-0.08526	0.08491	0.918274	0.777478	1.08454	0.3153	0.1055	0.1125	1.11127	0.891455	1.38528	0.3483	0.03578	0.05736	1.03643	0.926214	1.15974	0.5328	-0.03063	0.06722	0.969834	0.850101	1.10639	0.6486
PNMT	ENSG00000141744	nonsynonymous SNV	R107C	FALSE	0.293578	30188	PASS	FALSE	7.04947	33	17	17:37825998:C:T	37825998	T	rs72554035	9904	-0.169129	0.2041	0.8444	0.566	1.26	0.4074	0.005806	0.122	0.3042	1.12975	0.622321	2.05094	0.6885	Keep	-0.5154	0.384	0.597262	0.281394	1.26769	0.1795	-0.3173	0.452	0.728112	0.300292	1.76579	0.4826	-0.09411	0.227	0.910183	0.583331	1.42006	0.6784	-0.4325	0.2907	0.648885	0.367144	1.14706	0.1368
KIAA1109	ENSG00000138688	synonymous SNV	S4030S	FALSE	0.931087	95741.8	PASS	FALSE	1.70612	14.44	4	4:123258115:A:G	123258115	A	rs201672584	9904	0.254642	0.3075	1.29	0.7062	2.357	0.4074	0.002423	0.09471	0.4631	1.09934	0.443525	2.72372	0.838	Keep	0.5446	0.5039	1.72392	0.642107	4.62742	0.2798	0.3217	0.7314	1.37947	0.328901	5.78345	0.66	0.2458	0.341	1.27864	0.655406	2.49453	0.471	0.4743	0.4131	1.60689	0.715052	3.61106	0.2509
ZNF883	ENSG00000228623	.	NA	FALSE	0.351259	36119.3	PASS	FALSE	-0.222129	0.986	9	9:115759599:A:G	115759599	A	rs200334238	9904	-0.387134	0.4672	0.679	0.2718	1.697	0.4074	0.00106	-0.2826	0.6318	0.753821	0.218493	2.60049	0.6546	Keep	-0.2535	0.9281	0.77608	0.125934	4.78267	0.7847	NA	NA	NA	NA	NA	NA	-0.2819	0.516	0.754349	0.274446	2.07384	0.5848	-0.7465	0.8201	0.474023	0.0949884	2.36529	0.3627
SLC22A24	ENSG00000197658	stopgain	Q409X	FALSE	0.180694	18580.4	PASS	FALSE	8.47384	35	11	11:62850775:A:G	62850775	A	rs77002186	9904	-0.0968414	0.1169	0.9077	0.7217	1.141	0.4074	0.01722	-0.1878	0.1793	0.82878	0.583215	1.17774	0.2948	Keep	-0.2137	0.1991	0.807591	0.546621	1.19315	0.2832	0.2922	0.2587	1.33937	0.806703	2.22376	0.2587	-0.2004	0.1319	0.818403	0.632042	1.05974	0.1285	-0.05044	0.1556	0.950811	0.700893	1.28982	0.7458
EFCAB8	ENSG00000215529	unknown	NA	FALSE	0.699658	71944.5	PASS	FALSE	5.24792	25.6	20	20:31518229:A:G	31518229	A	rs117765537	9904	0.079735	0.09611	1.083	0.897	1.307	0.4074	0.02645	-0.01322	0.1472	0.986867	0.739486	1.31693	0.9284	Keep	0.212	0.1623	1.23615	0.899245	1.69927	0.1915	0.0001915	0.2065	1.00019	0.66731	1.49915	0.9993	0.0927	0.1084	1.09713	0.887098	1.3569	0.3926	0.1464	0.1274	1.15766	0.901947	1.48602	0.2504
TSC1	ENSG00000165699	nonsynonymous SNV	M322T	FALSE	0.0758461	7799.11	PASS	FALSE	0.410721	6.707	9	9:135786904:A:G	135786904	G	rs1073123	9904	-0.0368715	0.04445	0.9638	0.8834	1.052	0.4074	0.1372	-0.1358	0.06827	0.873017	0.763685	0.998045	0.04674	Remove	-0.007304	0.07632	0.992723	0.85479	1.15292	0.9238	0.1312	0.09472	1.1402	0.946977	1.37273	0.1661	-0.07367	0.05055	0.928978	0.84139	1.02573	0.145	0.05003	0.05883	1.0513	0.936814	1.17975	0.3951
ATP5B	ENSG00000110955	nonsynonymous SNV	R62H	FALSE	0.861229	88558.5	PASS	FALSE	3.96118	23.6	12	12:57039080:C:T	57039080	T	rs41291993	9904	0.176471	0.213	1.193	0.7858	1.811	0.4074	0.005149	-0.004525	0.3252	0.995485	0.526292	1.88288	0.9889	Remove	0.09435	0.3487	1.09894	0.554826	2.17668	0.7867	0.8233	0.5444	2.278	0.783644	6.61937	0.1305	0.01072	0.2377	1.01078	0.634385	1.61043	0.964	0.3148	0.2868	1.36999	0.780906	2.40344	0.2723
C7orf31	ENSG00000153790	synonymous SNV	H300H	FALSE	0.154006	15836.1	PASS	FALSE	.	.	7	7:25181912:C:T	25181912	T	rs2285738	9904	0.0266419	0.03274	1.027	0.9636	1.096	0.4074	0.3224	-0.009271	0.0509	0.990772	0.89673	1.09472	0.8555	Remove	0.086	0.05534	1.08981	0.97779	1.2147	0.1202	0.04114	0.06949	1.042	0.909327	1.19399	0.5538	0.03448	0.03721	1.03508	0.96228	1.11338	0.3541	0.06539	0.04297	1.06758	0.981346	1.16137	0.1281
SNX7	ENSG00000162627	synonymous SNV	E337E	FALSE	0.684865	70423.3	PASS	FALSE	1.27771	12.15	1	1:99164434:A:G	99164434	A	rs6577322	9904	-0.027988	0.03376	0.9724	0.9102	1.039	0.4075	0.2912	-0.04155	0.05249	0.959301	0.865541	1.06324	0.4286	Keep	-0.08323	0.05715	0.920139	0.82267	1.0292	0.1453	0.09757	0.07152	1.10249	0.958285	1.26846	0.1725	-0.06062	0.03837	0.941181	0.873017	1.01469	0.1141	-0.008075	0.04428	0.991958	0.909491	1.0819	0.8553
EPHB1	ENSG00000154928	synonymous SNV	R868R	FALSE	0.405581	41705.1	PASS	FALSE	2.4726	19.29	3	3:134967263:A:C	134967263	A	rs56317545	9904	-0.108365	0.1308	0.8973	0.6944	1.16	0.4075	0.01378	-0.01708	0.1968	0.983065	0.668446	1.44585	0.9309	Keep	-0.2174	0.2338	0.804608	0.508851	1.27227	0.3524	-0.1049	0.2785	0.900415	0.52168	1.55411	0.7064	-0.08679	0.1485	0.91687	0.685436	1.22654	0.5588	-0.1751	0.1775	0.839373	0.59274	1.18851	0.3237
FAM35A	ENSG00000122376	nonsynonymous SNV	S244G	FALSE	0.167438	17217.3	PASS	FALSE	5.29949	25.8	10	10:88911841:A:G	88911841	G	rs77879311	9904	0.0344014	0.04201	1.035	0.9536	1.124	0.4075	0.1586	-0.005981	0.06596	0.994037	0.873454	1.13122	0.9277	Keep	0.05122	0.07072	1.05255	0.91632	1.20901	0.4689	0.07548	0.08728	1.0784	0.908837	1.27967	0.3872	0.02793	0.04799	1.02832	0.936009	1.12975	0.5606	0.06226	0.05457	1.06424	0.956294	1.18436	0.2539
C2orf73	ENSG00000177994	nonsynonymous SNV	A271V	FALSE	0.751825	77308.6	PASS	FALSE	-0.333086	0.558	2	2:54587647:C:T	54587647	T	rs146106530	9903	-0.124543	0.1504	0.8829	0.6575	1.186	0.4075	0.01015	0.2831	0.2351	1.32724	0.837194	2.10413	0.2286	Keep	-0.4732	0.2609	0.623005	0.373589	1.03899	0.06977	-0.3699	0.3479	0.690803	0.349239	1.36602	0.2876	-0.04574	0.167	0.95529	0.688665	1.32512	0.7842	-0.4519	0.2079	0.636418	0.423416	0.9566	0.02975
C3orf67	ENSG00000163689	synonymous SNV	I631I	FALSE	0.48368	49735.8	PASS	FALSE	2.28779	18.09	3	3:58739560:A:G	58739560	A	rs144131836	9904	-0.376586	0.4547	0.6862	0.2815	1.673	0.4075	0.001161	-1.637	0.8115	0.194563	0.0396367	0.954221	0.04362	Keep	-0.2886	0.8302	0.749312	0.147195	3.81523	0.7281	0.6558	0.7598	1.92668	0.434526	8.54204	0.3881	-1.071	0.5685	0.342666	0.112478	1.04453	0.05966	0.2424	0.5636	1.2743	0.42219	3.84587	0.6672
C22orf42	ENSG00000205856	synonymous SNV	T69T	FALSE	0.930092	95639.5	PASS	FALSE	1.03678	10.87	22	22:32554996:C:T	32554996	T	rs12160688	9904	-0.0496105	0.05989	0.9516	0.8462	1.07	0.4075	0.07022	0.02647	0.09342	1.02682	0.855046	1.23318	0.7769	Keep	-0.01581	0.09983	0.984314	0.809369	1.1971	0.8742	-0.2839	0.1297	0.752842	0.583915	0.970698	0.02857	0.01029	0.06765	1.01034	0.884883	1.15361	0.8791	-0.111	0.0787	0.894939	0.766976	1.04418	0.1584
PRUNE2	ENSG00000106772	synonymous SNV	H1708H	FALSE	0.592491	60924.7	PASS	FALSE	.	.	9	9:79322068:G:T	79322068	G	rs683866	9904	0.0256677	0.03124	1.026	0.9653	1.091	0.4075	0.3891	-0.01667	0.04902	0.983468	0.893329	1.08265	0.7338	Remove	0.05574	0.05285	1.05732	0.953277	1.17269	0.2916	0.06631	0.06481	1.06856	0.941096	1.21325	0.3062	0.01704	0.03578	1.01719	0.948295	1.09108	0.634	0.06281	0.0407	1.06482	0.983183	1.15327	0.1228
LAMC3	ENSG00000050555	nonsynonymous SNV	P522S	FALSE	0.810637	83356.2	PASS	FALSE	0.293984	5.635	9	9:133924451:C:T	133924451	T	rs869457	9904	0.0276152	0.0333	1.028	0.963	1.097	0.4075	0.3121	-0.01834	0.05111	0.981827	0.888252	1.08528	0.7198	Remove	0.04909	0.05684	1.05031	0.939601	1.1741	0.3877	0.1184	0.07109	1.12569	0.979327	1.29408	0.0957	0.007073	0.03779	1.0071	0.935214	1.08451	0.8515	0.07041	0.04411	1.07295	0.984078	1.16988	0.1105
IFI30	ENSG00000216490	nonsynonymous SNV	P60L	TRUE	0.13792	14182	PASS	FALSE	1.69975	14.41	19	19:18285896:C:T	18285896	T	rs140704918	9904	-0.221645	0.2676	0.8012	0.4742	1.354	0.4076	0.003231	0.0158	0.4042	1.01593	0.460059	2.24342	0.9688	Keep	-0.596	0.5965	0.551011	0.171187	1.77376	0.3177	-0.1884	0.4771	0.828283	0.325302	2.11024	0.693	-0.1566	0.3296	0.855046	0.448162	1.6315	0.6348	-0.3547	0.3675	0.701384	0.341298	1.44138	0.3345
PFKFB2	ENSG00000123836	synonymous SNV	N182N	FALSE	0.817833	84096.2	PASS	FALSE	1.54098	13.53	1	1:207238419:C:T	207238419	T	rs72741390	9904	0.0285875	0.0343	1.029	0.9619	1.1	0.4076	0.2676	0.07663	0.05387	1.07964	0.971465	1.19985	0.1549	Keep	0.02019	0.05838	1.0204	0.910064	1.14408	0.7295	-0.05751	0.07112	0.944112	0.821273	1.08533	0.4187	0.0575	0.03926	1.05919	0.980738	1.14385	0.143	-0.01032	0.04486	0.989733	0.906431	1.08068	0.818
GREB1	ENSG00000196208	synonymous SNV	S895S	FALSE	0.783298	80545	PASS	FALSE	2.08908	16.78	2	2:11750832:C:T	11750832	T	rs62118319	9904	0.173113	0.2093	1.189	0.7891	1.793	0.4076	0.00525	0.1236	0.3196	1.13156	0.604835	2.117	0.6988	Keep	0.517	0.3454	1.67699	0.852144	3.30026	0.1345	-0.4292	0.4789	0.65103	0.254616	1.66446	0.3701	0.2952	0.2344	1.3434	0.848657	2.12676	0.2078	0.1979	0.2781	1.21884	0.706593	2.10223	0.4768
TENM2	ENSG00000145934	synonymous SNV	P997P	FALSE	0.0707552	7275.62	PASS	FALSE	0.678478	8.685	5	5:167625948:A:G	167625948	A	rs113807997	9904	0.274597	0.332	1.316	0.6867	2.524	0.4076	0.002322	-0.1052	0.5078	0.900144	0.332871	2.43537	0.8359	Keep	0.09625	0.6963	1.10103	0.281394	4.31027	0.8901	0.8701	0.5714	2.38715	0.778879	7.31553	0.1278	-0.008801	0.4063	0.991238	0.446999	2.19811	0.9827	0.6008	0.4351	1.82358	0.777322	4.2802	0.1673
TAF10	ENSG00000166337	synonymous SNV	Y97Y	FALSE	0.884591	90960.7	PASS	FALSE	1.21412	11.82	11	11:6632991:A:G	6632991	A	rs150347033	9904	-0.287949	0.3478	0.7498	0.3792	1.482	0.4076	0.001918	-0.1705	0.5313	0.843243	0.297601	2.38906	0.7483	Keep	-1.108	0.6856	0.330219	0.0861212	1.26592	0.1061	0.6232	0.8346	1.86489	0.363128	9.57351	0.4552	-0.5458	0.3973	0.579378	0.266069	1.26226	0.1695	-0.3587	0.4603	0.698584	0.283371	1.72202	0.4358
C11orf44	ENSG00000175728	nonsynonymous SNV	A103T	FALSE	0.371067	38156.1	PASS	FALSE	1.51948	13.42	11	11:130583185:A:G	130583185	A	rs377461514	9904	-0.253216	0.3058	0.7763	0.4263	1.414	0.4076	0.002474	-0.6039	0.5404	0.546675	0.189569	1.57665	0.2638	Keep	0.4959	0.5959	1.64198	0.510686	5.28039	0.4053	-0.2924	0.5565	0.74647	0.250825	2.22176	0.5992	-0.1703	0.3895	0.843412	0.393057	1.80977	0.662	0.05411	0.3688	1.0556	0.512425	2.17472	0.8833
PGLYRP2	ENSG00000161031	synonymous SNV	I174I	FALSE	0.550081	56563.7	PASS	FALSE	-0.141168	1.443	19	19:15587067:A:T	15587067	A	rs35927052	9904	-0.124883	0.1508	0.8826	0.6568	1.186	0.4076	0.0104	-0.2778	0.2499	0.757448	0.464126	1.23615	0.2663	Keep	-0.1473	0.2677	0.863035	0.510686	1.45863	0.5823	0.1189	0.2827	1.12626	0.647135	1.96011	0.6741	-0.2458	0.1809	0.782079	0.548647	1.11483	0.1742	0.007411	0.1923	1.00744	0.691149	1.46844	0.9693
HGFAC	ENSG00000109758	nonsynonymous SNV	P84R	FALSE	0.614414	63179	PASS	FALSE	-1.28869	0.005	4	4:3444592:C:G	3444592	G	rs149401735	9899	0.176471	0.2126	1.193	0.7861	1.809	0.4076	0.005152	0.2738	0.3697	1.31495	0.637118	2.71421	0.4589	Remove	-0.3149	0.3497	0.729862	0.367879	1.4486	0.3679	0.4614	0.4456	1.58629	0.662324	3.8	0.3004	-0.0242	0.2417	0.97609	0.607806	1.56753	0.9203	0.0148	0.2661	1.01491	0.60248	1.70967	0.9556
MIR499A;MIR499B	ENSG00000207635	.	NA	FALSE	0.876224	90100.3	PASS	FALSE	1.83666	15.2	20	20:33578251:A:G	33578251	G	rs3746444	9904	-0.0318003	0.03842	0.9687	0.8984	1.044	0.4076	0.201	0.00799	0.06035	1.00802	0.895565	1.13462	0.8947	Remove	-0.1227	0.06618	0.884529	0.776934	1.00706	0.06379	0.02129	0.07888	1.02152	0.875202	1.19232	0.7872	-0.05162	0.04422	0.94969	0.870837	1.03568	0.2431	-0.05586	0.05028	0.945672	0.856929	1.04361	0.2666
SERPINE2	ENSG00000135919	nonsynonymous SNV	M76T	FALSE	0.432141	44436.2	PASS	FALSE	5.65879	26.7	2	2:224866427:A:G	224866427	G	rs34078713	9904	0.123102	0.1489	1.131	0.8449	1.515	0.4077	0.01075	-0.24	0.2285	0.786628	0.50263	1.23109	0.2937	Keep	0.2679	0.2735	1.30722	0.764755	2.23468	0.3273	0.5267	0.292	1.69334	0.955376	3.00116	0.07128	0.008358	0.1744	1.00839	0.716412	1.41935	0.9618	0.3755	0.1982	1.45572	0.987074	2.14685	0.05818
MYLIP	ENSG00000007944	nonsynonymous SNV	I202L	FALSE	0.118676	12203.2	PASS	FALSE	2.62525	20.4	6	6:16143390:A:C	16143390	C	rs79992066	9904	-0.0832729	0.1005	0.9201	0.7556	1.121	0.4077	0.02393	-0.1638	0.1577	0.848912	0.623255	1.15627	0.2988	Keep	0.005256	0.1853	1.00527	0.699073	1.44556	0.9774	-0.1498	0.1912	0.86088	0.591792	1.25232	0.4333	-0.08686	0.1194	0.916805	0.725568	1.15847	0.4668	-0.02789	0.1315	0.972495	0.751488	1.25847	0.8321
MDN1	ENSG00000112159	synonymous SNV	L767L	FALSE	0.206666	21251.1	PASS	FALSE	0.874721	9.917	6	6:90472093:C:T	90472093	C	rs114281969	9904	0.174793	0.2116	1.191	0.7869	1.804	0.4077	0.005402	0.1898	0.3934	1.20901	0.559227	2.61405	0.6294	Keep	-0.2874	0.3346	0.750212	0.38938	1.44556	0.3904	0.7197	0.4327	2.05382	0.879589	4.79704	0.09625	-0.1149	0.2489	0.891455	0.547332	1.45208	0.6445	0.1396	0.2518	1.14981	0.701875	1.88344	0.5795
RALGDS	ENSG00000160271	nonsynonymous SNV	I795L	FALSE	0.523518	53832.3	PASS	FALSE	0.980913	10.55	9	9:135977366:G:T	135977366	G	rs34170541	9904	0.0695261	0.08379	1.072	0.9095	1.263	0.4077	0.03473	0.05284	0.1257	1.05426	0.82407	1.34878	0.6742	Keep	0.09842	0.1384	1.10343	0.841222	1.4473	0.4771	0.07923	0.1957	1.08245	0.73764	1.58836	0.6855	0.07956	0.09267	1.08281	0.902939	1.29849	0.3906	0.08059	0.1127	1.08393	0.869097	1.35175	0.4745
NAV2	ENSG00000166833	nonsynonymous SNV	E707A	FALSE	0.131775	13550.2	PASS	FALSE	5.94331	27.6	11	11:19961224:A:C	19961224	C	rs150119037	9904	0.255417	0.3082	1.291	0.7055	2.361	0.4077	0.002524	-0.04885	0.424	0.952324	0.414824	2.18628	0.9083	Keep	0.6415	0.6395	1.89933	0.542265	6.65255	0.3158	0.7018	0.7172	2.01738	0.494702	8.22353	0.3278	0.1845	0.3454	1.20262	0.611097	2.36647	0.5933	0.7074	0.4758	2.02871	0.798436	5.15517	0.1371
BEST1	ENSG00000167995	synonymous SNV	I73I	FALSE	0.0332186	3415.8	PASS	FALSE	3.10232	22.5	11	11:61722645:A:C	61722645	A	rs1109748	9904	-0.0495054	0.05975	0.9517	0.8466	1.07	0.4077	0.06987	-0.05964	0.09554	0.942104	0.781219	1.1361	0.5325	Keep	-0.1691	0.09591	0.844424	0.699703	1.01907	0.0779	0.2113	0.1325	1.23528	0.952781	1.60143	0.1107	-0.138	0.06718	0.871099	0.763609	0.993688	0.03996	-0.03208	0.07668	0.968429	0.833268	1.12547	0.6757
COL4A1	ENSG00000187498	synonymous SNV	D230D	FALSE	0.948302	97512	PASS	FALSE	-0.083746	1.854	13	13:110861199:A:G	110861199	A	rs149688210	9904	0.348542	0.4208	1.417	0.621	3.232	0.4077	0.001414	0.1232	0.7223	1.13111	0.274446	4.65993	0.8646	Keep	0.8624	0.8786	2.36884	0.423331	13.25	0.3263	-0.04055	0.6951	0.960261	0.245858	3.75092	0.9535	0.4098	0.5554	1.50652	0.507225	4.47273	0.4606	0.4786	0.526	1.61381	0.575567	4.52673	0.3629
NLRP2	ENSG00000022556	nonsynonymous SNV	P579L	FALSE	0.982093	100987	PASS	FALSE	-1.43437	0.003	19	19:55494802:C:T	55494802	T	rs149897717	9904	0.39069	0.472	1.478	0.5861	3.728	0.4077	0.00101	-0.3832	0.6654	0.681677	0.185074	2.5118	0.5647	Keep	0.9987	0.8765	2.71475	0.487142	15.1348	0.2545	1.142	1.192	3.13303	0.303007	32.3625	0.338	0.1614	0.5186	1.17515	0.425283	3.24787	0.7556	1.066	0.6938	2.90374	0.745351	11.3135	0.1244
PER3	ENSG00000049246	nonsynonymous SNV	P415A	FALSE	0.530274	54527	PASS	FALSE	4.84141	24.8	1	1:7869953:C:G	7869953	G	rs150812083	9904	-0.185607	0.2242	0.8306	0.5352	1.289	0.4077	0.004544	-0.05676	0.3595	0.944821	0.467012	1.91152	0.8746	Keep	-0.144	0.3373	0.865888	0.447043	1.67699	0.6694	-0.393	0.5561	0.675029	0.226956	2.00772	0.4797	-0.1443	0.2452	0.865628	0.535315	1.39976	0.5563	-0.2414	0.2852	0.785527	0.449104	1.37383	0.3972
C8B	ENSG00000021852	synonymous SNV	P202P	FALSE	0.0504543	5188.12	PASS	FALSE	0.542345	7.747	1	1:57417781:C:T	57417781	T	rs34438223	9904	0.177309	0.2142	1.194	0.7847	1.817	0.4077	0.0052	0.3643	0.3055	1.43951	0.791045	2.61954	0.2331	Keep	-0.09925	0.4202	0.905516	0.397365	2.06349	0.8133	-0.03274	0.4782	0.96779	0.379083	2.47094	0.9454	0.2746	0.2416	1.316	0.81955	2.11319	0.2558	-0.06701	0.3134	0.935186	0.505959	1.72841	0.8307
CCL24	ENSG00000106178	nonsynonymous SNV	S31F	FALSE	0.925316	95148.4	PASS	FALSE	0.47014	7.199	7	7:75442723:A:G	75442723	A	rs11465293	9904	-0.0658193	0.07945	0.9363	0.8013	1.094	0.4077	0.03857	-0.1081	0.1241	0.897538	0.703843	1.14454	0.3835	Keep	-0.1003	0.1311	0.904566	0.699563	1.16953	0.444	0.0607	0.1725	1.06258	0.757751	1.49004	0.7249	-0.1031	0.0896	0.902037	0.756767	1.07526	0.2501	-0.04326	0.1036	0.957662	0.781688	1.17328	0.6762
CCDC88C	ENSG00000015133	nonsynonymous SNV	A1068S	FALSE	0.520471	53519	PASS	FALSE	3.94725	23.6	14	14:91772264:A:C	91772264	A	rs201044013	9904	0.267734	0.3236	1.307	0.6933	2.465	0.4077	0.002221	-0.07915	0.5274	0.923901	0.328572	2.59737	0.8807	Keep	0.5335	0.5341	1.70489	0.598577	4.85496	0.3178	0.1432	0.6618	1.15396	0.315373	4.2207	0.8286	0.1912	0.375	1.2107	0.580538	2.5249	0.6102	0.4432	0.4123	1.55768	0.694336	3.49384	0.2823
KRT39	ENSG00000196859	nonsynonymous SNV	G201S	FALSE	0.412356	42401.8	PASS	FALSE	0.766967	9.258	17	17:39119986:C:T	39119986	T	rs151288240	9904	-0.277468	0.3352	0.7577	0.3928	1.461	0.4077	0.00207	-0.4669	0.4657	0.626943	0.251579	1.56174	0.316	Keep	0.815	0.6509	2.25918	0.630842	8.093	0.2105	-0.885	0.7505	0.412714	0.0947987	1.79661	0.2383	-0.001565	0.3743	0.998436	0.47941	2.07944	0.9967	0.05068	0.4752	1.05199	0.414493	2.66979	0.9151
RIPK4	ENSG00000183421	synonymous SNV	L383L	FALSE	0.856111	88032.2	PASS	FALSE	1.48073	13.21	21	21:43164232:A:C	43164232	A	rs2277789	9904	0.0256677	0.03117	1.026	0.9653	1.091	0.4077	0.4118	-0.02379	0.04885	0.976491	0.887364	1.0746	0.6262	Keep	0.099	0.05216	1.10407	0.996778	1.22287	0.05768	0.006428	0.0661	1.00645	0.884175	1.14568	0.9225	0.02992	0.03541	1.03037	0.96128	1.10442	0.3982	0.05943	0.04068	1.06123	0.979914	1.14935	0.144
INPP5E	ENSG00000148384	synonymous SNV	G598G	FALSE	0.884773	90979.5	PASS	FALSE	2.10584	16.89	9	9:139324737:A:C	139324737	A	rs33982662	9904	-0.0281937	0.03409	0.9722	0.9093	1.039	0.4077	0.2777	-0.04886	0.0529	0.952314	0.858559	1.05635	0.3557	Remove	0.003908	0.05687	1.00392	0.897987	1.12232	0.9452	-0.01158	0.07362	0.988487	0.855645	1.14191	0.8751	-0.02693	0.03846	0.973429	0.902759	1.04965	0.4839	-0.009544	0.04472	0.990501	0.907384	1.08123	0.831
RSF1	ENSG00000048649	nonsynonymous SNV	S475P	FALSE	0.303594	31218	PASS	FALSE	1.36569	12.61	11	11:77412851:A:G	77412851	G	rs7950873	9904	-0.0291199	0.03517	0.9713	0.9066	1.041	0.4077	0.2509	-0.0155	0.05393	0.98462	0.885857	1.0944	0.7739	Remove	-0.1069	0.06035	0.898616	0.798357	1.0114	0.07637	0.09219	0.07579	1.09657	0.945208	1.27214	0.2238	-0.05258	0.03986	0.948778	0.877481	1.02588	0.1872	-0.03291	0.04675	0.967626	0.882938	1.06047	0.4814
LTBP4	ENSG00000090006	nonsynonymous SNV	T820A	FALSE	0.0153453	1577.92	PASS	FALSE	-0.905949	0.025	19	19:41118056:A:G	41118056	G	rs1051303	9904	-0.0257281	0.03104	0.9746	0.9171	1.036	0.4077	0.42	-0.09939	0.04861	0.90539	0.823082	0.995902	0.04091	Remove	-0.03147	0.05206	0.96902	0.875027	1.07311	0.5455	0.0946	0.06584	1.09922	0.966146	1.25057	0.1508	-0.06796	0.03535	0.934298	0.871796	1.00132	0.05452	0.00977	0.04049	1.00982	0.932786	1.09321	0.8093
PLEKHN1	ENSG00000187583	nonsynonymous SNV	S500L	FALSE	0.729438	75006.6	PASS	FALSE	-0.413839	0.358	1	1:908929:C:T	908929	T	rs142080242	9904	0.182322	0.2199	1.2	0.7797	1.846	0.4077	0.005099	-0.1516	0.332	0.859332	0.448297	1.6474	0.648	Remove	0.4361	0.3561	1.54666	0.769588	3.10806	0.2208	0.467	0.5208	1.5952	0.574819	4.42823	0.3698	0.1316	0.2429	1.14065	0.708504	1.8362	0.5881	0.4128	0.2914	1.51104	0.853508	2.67514	0.1567
PER3	ENSG00000049246	nonsynonymous SNV	H417R	FALSE	0.530274	54527	PASS	FALSE	0.598945	8.149	1	1:7869960:A:G	7869960	G	rs139315125	9904	-0.185607	0.2242	0.8306	0.5352	1.289	0.4077	0.004544	-0.05676	0.3595	0.944821	0.467012	1.91152	0.8746	Remove	-0.144	0.3373	0.865888	0.447043	1.67699	0.6694	-0.393	0.5561	0.675029	0.226956	2.00772	0.4797	-0.1443	0.2452	0.865628	0.535315	1.39976	0.5563	-0.2414	0.2852	0.785527	0.449104	1.37383	0.3972
TAMM41	ENSG00000144559	synonymous SNV	Q247Q	FALSE	0.440561	45302	PASS	FALSE	1.27683	12.15	3	3:11851124:C:T	11851124	T	rs140106641	9904	-0.380968	0.4602	0.6832	0.2772	1.684	0.4078	0.00106	-0.3062	0.6685	0.736239	0.198692	2.72918	0.6469	Keep	-0.207	0.6902	0.81302	0.210136	3.14559	0.7642	-1.643	1.42	0.193399	0.0119503	3.12677	0.2473	-0.2632	0.4795	0.768588	0.300292	1.96737	0.5831	-0.4933	0.6357	0.610608	0.175696	2.12272	0.4378
GPRIN3	ENSG00000185477	nonsynonymous SNV	I473M	FALSE	0.197466	20305.1	PASS	FALSE	0.122658	3.851	4	4:90169843:C:G	90169843	C	rs144264956	9904	-0.29558	0.3571	0.7441	0.3695	1.498	0.4078	0.001817	-0.04156	0.652	0.959292	0.267403	3.44182	0.9492	Keep	-0.6642	0.6111	0.514685	0.155362	1.70472	0.277	-0.1683	0.6682	0.8451	0.228093	3.1299	0.8011	-0.384	0.421	0.681131	0.298496	1.55442	0.3617	-0.3866	0.4279	0.679363	0.293758	1.57145	0.3662
PDSS2	ENSG00000164494	synonymous SNV	Q68Q	FALSE	0.933652	96005.5	PASS	FALSE	1.21875	11.85	6	6:107519082:C:T	107519082	C	rs148153780	9904	-0.211462	0.2554	0.8094	0.4907	1.335	0.4078	0.003433	0.1237	0.4036	1.13168	0.513092	2.49603	0.7593	Keep	-0.3511	0.4378	0.703913	0.298496	1.6603	0.4226	-0.7919	0.588	0.452983	0.14313	1.43405	0.178	-0.07936	0.2856	0.923707	0.527714	1.61672	0.7811	-0.4942	0.3512	0.610059	0.306358	1.21434	0.1594
RPUSD2	ENSG00000166133	nonsynonymous SNV	F166L	FALSE	0.358435	36857.1	PASS	FALSE	6.11308	28.3	15	15:40862032:C:T	40862032	C	rs150603289	9904	0.406132	0.4903	1.501	0.574	3.922	0.4078	0.00101	0.2404	0.6688	1.27176	0.343009	4.71618	0.7193	Keep	0.273	0.7687	1.3139	0.291126	5.92986	0.7225	NA	NA	NA	NA	NA	NA	0.2523	0.5093	1.28698	0.474307	3.49384	0.6203	0.593	0.7242	1.80941	0.437622	7.47826	0.4129
SYCP1	ENSG00000198765	nonsynonymous SNV	Y87C	FALSE	0.26021	26756.8	PASS	FALSE	5.10163	25.3	1	1:115400087:A:G	115400087	G	rs146221635	9904	0.178983	0.2157	1.196	0.7833	1.825	0.4078	0.005048	-0.04998	0.35	0.951248	0.479026	1.88891	0.8864	Keep	0.2839	0.3251	1.3283	0.702366	2.51205	0.3825	0.4694	0.5158	1.59903	0.581758	4.39295	0.3629	0.1129	0.2383	1.11952	0.701735	1.78622	0.6357	0.3019	0.2721	1.35243	0.793343	2.30528	0.2673
2020-09-14	ENSG00000154997	nonsynonymous SNV	S200F	FALSE	0.543749	55912.7	PASS	FALSE	6.02969	28	7	7:55902239:A:G	55902239	A	rs190406908	9904	0.215918	0.2604	1.241	0.7447	2.067	0.4078	0.003584	-0.3669	0.4033	0.692879	0.314428	1.52745	0.363	Keep	0.6518	0.4439	1.91899	0.804045	4.58138	0.142	0.701	0.5684	2.01577	0.661662	6.14108	0.2174	0.09941	0.2958	1.10452	0.618598	1.9721	0.7368	0.6558	0.3491	1.92668	0.971961	3.81904	0.06031
IDO2	ENSG00000188676	stopgain	Y359X	FALSE	0.520834	53556.3	PASS	FALSE	9.81411	36	8	8:39872935:A:T	39872935	A	rs4503083	9904	-0.0313875	0.0379	0.9691	0.8997	1.044	0.4078	0.2082	-0.07884	0.0585	0.924188	0.82407	1.03647	0.1778	Keep	0.05496	0.06378	1.0565	0.932338	1.19722	0.3889	-0.06366	0.08137	0.938324	0.800035	1.10056	0.434	-0.01696	0.04294	0.983183	0.903843	1.0695	0.6928	0.005437	0.04993	1.00545	0.911722	1.10882	0.9133
SERPINB7	ENSG00000166396	nonsynonymous SNV	T268I	FALSE	0.651844	67027.8	PASS	FALSE	1.39168	12.74	18	18:61471529:C:T	61471529	T	rs61735186	9904	-0.0426988	0.05156	0.9582	0.8661	1.06	0.4078	0.09986	-0.03212	0.07935	0.96839	0.828946	1.13134	0.6856	Keep	-0.03653	0.08678	0.964129	0.813345	1.14294	0.6738	-0.06471	0.1109	0.937339	0.754274	1.16486	0.5594	-0.03443	0.05825	0.966156	0.861914	1.08302	0.5545	-0.04646	0.068	0.954603	0.835521	1.09069	0.4945
CAPN2	ENSG00000162909	synonymous SNV	A194A	FALSE	0.0444076	4566.34	PASS	FALSE	.	.	1	1:223934720:A:G	223934720	G	rs17600	9904	-0.0434296	0.05246	0.9575	0.8639	1.061	0.4078	0.09552	-0.001644	0.08015	0.998357	0.853252	1.16824	0.9836	Remove	-0.06164	0.09336	0.940221	0.783018	1.12908	0.5091	-0.08175	0.1081	0.921502	0.745649	1.13883	0.4493	-0.01021	0.06022	0.989842	0.879677	1.11382	0.8654	-0.07265	0.07012	0.929926	0.810503	1.06691	0.3001
PCDH12	ENSG00000113555	synonymous SNV	A711A	FALSE	0.385147	39603.9	PASS	FALSE	.	.	5	5:141335284:A:G	141335284	G	rs164074	9904	-0.0251127	0.03037	0.9752	0.9188	1.035	0.4078	0.4634	-0.07782	0.04714	0.925131	0.843496	1.01468	0.09876	Remove	0.008539	0.05149	1.00858	0.911759	1.11572	0.8683	0.00849	0.06435	1.00853	0.889052	1.14408	0.895	-0.04285	0.03456	0.958055	0.895297	1.02519	0.215	0.01128	0.03992	1.01134	0.935233	1.09366	0.7774
RTCB	ENSG00000100220	synonymous SNV	A276A	FALSE	0.532772	54783.9	PASS	FALSE	0.200562	4.685	22	22:32792223:A:G	32792223	G	rs10222228	9904	-0.396604	0.4792	0.6726	0.2629	1.72	0.4078	0.00101	1.173	0.8381	3.23167	0.62494	16.6932	0.1618	Remove	NA	NA	NA	NA	NA	NA	-1.41	1.209	0.244143	0.0228455	2.60804	0.2433	-0.05687	0.5295	0.944717	0.33454	2.66686	0.9145	-2.221	1.069	0.108501	0.0133532	0.881086	0.03767
DUSP27	ENSG00000198842	nonsynonymous SNV	I657V	FALSE	0.460711	47374	PASS	FALSE	1.77276	14.83	1	1:167096337:A:G	167096337	G	rs144006881	9904	0.207014	0.2497	1.23	0.7538	2.006	0.4078	0.003887	0.05915	0.3624	1.06093	0.52142	2.15869	0.8703	Remove	-0.2144	0.4549	0.807026	0.33088	1.96856	0.6375	1.277	0.6593	3.58587	0.984698	13.0528	0.0528	0.01259	0.2772	1.01267	0.588193	1.74351	0.9638	0.3068	0.3452	1.35907	0.690942	2.67353	0.374
COL24A1	ENSG00000171502	nonsynonymous SNV	I293T	FALSE	0.631163	64901.2	PASS	FALSE	-1.32246	0.004	1	1:86591141:A:G	86591141	G	rs17128866	9904	-0.0470916	0.05694	0.954	0.8532	1.067	0.4079	0.07936	-0.07016	0.0874	0.932245	0.785449	1.10639	0.4221	Keep	0.006493	0.09504	1.00651	0.835437	1.21264	0.9455	-0.1075	0.1242	0.898077	0.704054	1.14557	0.3867	-0.02909	0.06403	0.971329	0.856758	1.10121	0.6496	-0.04706	0.07521	0.95403	0.823246	1.10561	0.5315
FMOD	ENSG00000122176	synonymous SNV	E79E	FALSE	0.199947	20560.2	PASS	FALSE	.	.	1	1:203317162:C:T	203317162	C	rs7543148	9903	-0.0337636	0.04079	0.9668	0.8925	1.047	0.4079	0.1694	0.04165	0.06337	1.04253	0.920765	1.18034	0.511	Keep	-0.1046	0.06959	0.900685	0.785842	1.03226	0.1327	-0.05104	0.08649	0.950241	0.802037	1.12581	0.5551	-0.02928	0.04642	0.971145	0.886654	1.06365	0.5282	-0.09053	0.05389	0.913447	0.821848	1.0152	0.09295
PPP2R3A	ENSG00000073711	nonsynonymous SNV	P481A	FALSE	0.580281	59669.2	PASS	FALSE	-1.37277	0.004	3	3:135721781:C:G	135721781	G	rs34901937	9904	-0.0470916	0.05689	0.954	0.8533	1.067	0.4079	0.07754	-0.1302	0.08763	0.87792	0.739412	1.04246	0.1374	Keep	0.08709	0.09918	1.09099	0.898256	1.32512	0.3799	-0.05671	0.1171	0.944868	0.751112	1.18863	0.6281	-0.02795	0.06541	0.972437	0.855388	1.1055	0.6692	0.02143	0.07514	1.02166	0.881791	1.18376	0.7755
PCDHGA1	ENSG00000204956	nonsynonymous SNV	V658I	FALSE	0.5923	60905.1	PASS	FALSE	1.29774	12.26	5	5:140712223:A:G	140712223	A	rs144494457	9904	0.19062	0.2304	1.21	0.7704	1.901	0.4079	0.004544	0.6018	0.3695	1.8254	0.884706	3.76595	0.1034	Keep	-0.6802	0.4478	0.506516	0.210557	1.21823	0.1287	0.5301	0.4774	1.6991	0.666577	4.33187	0.2669	0.1209	0.2629	1.12851	0.674152	1.8891	0.6456	-0.1165	0.3081	0.89003	0.486558	1.62824	0.7055
IGSF22	ENSG00000179057	synonymous SNV	H123H	FALSE	0.694118	71374.8	PASS	FALSE	1.64573	14.1	11	11:18743091:A:G	18743091	A	rs76507217	9904	-0.143293	0.1732	0.8665	0.617	1.217	0.4079	0.007926	-0.2066	0.2751	0.813345	0.474402	1.39459	0.4527	Keep	-0.1322	0.2823	0.876166	0.503838	1.52364	0.6395	-0.09386	0.3746	0.91041	0.436879	1.89724	0.8022	-0.1871	0.1958	0.829361	0.565017	1.21738	0.3394	-0.1174	0.2236	0.889229	0.573671	1.37823	0.5994
RC3H1	ENSG00000135870	nonsynonymous SNV	V146A	FALSE	0.056479	5807.62	PASS	FALSE	4.40118	24.1	1	1:173952711:A:G	173952711	G	rs72711434	9904	-0.159347	0.1926	0.8527	0.5846	1.244	0.4079	0.006058	-0.4079	0.2693	0.665045	0.392311	1.12738	0.1298	Keep	0.2562	0.322	1.29201	0.687358	2.42881	0.4262	-0.192	0.5506	0.825307	0.280551	2.42784	0.7272	-0.1342	0.2052	0.874415	0.584791	1.30748	0.5133	0.1317	0.2786	1.14077	0.660803	1.96954	0.6364
NPHS2	ENSG00000116218	nonsynonymous SNV	R138Q	FALSE	0.531886	54692.7	PASS	FALSE	7.79579	35	1	1:179530462:C:T	179530462	T	rs74315342	9904	-0.359393	0.4343	0.6981	0.298	1.635	0.4079	0.001212	-0.7686	0.7401	0.463662	0.108718	1.97763	0.299	Keep	-0.502	0.7717	0.605319	0.133454	2.7456	0.5154	0.3309	0.8877	1.39222	0.244388	7.93275	0.7093	-0.6674	0.5365	0.513041	0.179245	1.46815	0.2135	-0.07071	0.5487	0.931732	0.317906	2.73191	0.8975
HJURP	ENSG00000123485	nonsynonymous SNV	R349H	FALSE	0.408266	41981.2	PASS	FALSE	-0.834348	0.036	2	2:234750380:C:T	234750380	T	rs34042006	9904	0.203757	0.2462	1.226	0.7567	1.986	0.4079	0.004089	-0.01667	0.359	0.983468	0.486606	1.98774	0.963	Keep	0.5255	0.3954	1.6913	0.779268	3.67297	0.1838	-0.2323	0.6313	0.792708	0.229925	2.73191	0.7129	0.2858	0.2662	1.33083	0.789781	2.2423	0.2831	0.2906	0.3346	1.33723	0.694127	2.57642	0.385
TMEM252	ENSG00000181778	nonsynonymous SNV	E115D	FALSE	0.397334	40857.1	PASS	FALSE	0.042126	3.002	9	9:71152343:C:G	71152343	G	rs117451470	9904	-0.107363	0.1297	0.8982	0.6966	1.158	0.4079	0.01393	-0.376	0.2035	0.686602	0.46075	1.02316	0.06468	Keep	0.0456	0.206	1.04666	0.698933	1.56737	0.8248	0.1478	0.3059	1.15928	0.636545	2.11129	0.6289	-0.1919	0.1446	0.825389	0.621636	1.09578	0.1844	0.0785	0.1697	1.08166	0.775614	1.50848	0.6436
NLRP8	ENSG00000179709	synonymous SNV	E186E	FALSE	0.180985	18610.3	PASS	FALSE	-0.261496	0.81	19	19:56465982:A:G	56465982	A	rs149337413	9904	-0.238638	0.2883	0.7877	0.4477	1.386	0.4079	0.002777	0.2284	0.5457	1.25659	0.431193	3.66197	0.6756	Keep	-0.6423	0.4713	0.526081	0.208879	1.32498	0.1729	-0.4549	0.5915	0.634511	0.19909	2.02263	0.4418	-0.2939	0.3395	0.745351	0.383161	1.44991	0.3867	-0.5001	0.3512	0.60647	0.30483	1.20707	0.1545
GLI2	ENSG00000074047	synonymous SNV	D1306D	FALSE	0.196746	20231	PASS	FALSE	.	.	2	2:121747406:A:G	121747406	G	rs12711538	9904	-0.0283995	0.03436	0.972	0.9087	1.04	0.4079	0.2674	0.009422	0.05269	1.00947	0.910428	1.1193	0.8581	Remove	-0.03616	0.0586	0.964486	0.859848	1.08188	0.5372	-0.09125	0.07374	0.912789	0.789939	1.05472	0.2159	-0.01076	0.0389	0.989298	0.916668	1.06768	0.7821	-0.05484	0.0456	0.946637	0.865715	1.03513	0.2291
ISOC1	ENSG00000066583	synonymous SNV	H213H	FALSE	0.592342	60909.3	PASS	FALSE	0.430833	6.878	5	5:128442644:C:T	128442644	C	rs3734161	9904	0.08158	0.09822	1.085	0.8947	1.315	0.4079	0.0259	-0.05768	0.1541	0.943952	0.697886	1.27685	0.7082	Remove	0.1749	0.166	1.19113	0.860278	1.64905	0.2921	0.1419	0.2034	1.15246	0.7736	1.71704	0.4853	0.03052	0.1124	1.03099	0.827042	1.28518	0.7861	0.1737	0.128	1.1897	0.925788	1.52883	0.1747
QRSL1	ENSG00000130348	nonsynonymous SNV	A11V	FALSE	0.905689	93130.2	PASS	FALSE	3.11196	22.5	6	6:107088231:C:T	107088231	T	rs36016898	9904	0.0516432	0.06195	1.053	0.9323	1.188	0.4079	0.06563	0.1351	0.09936	1.14465	0.942085	1.39069	0.174	Remove	-0.06604	0.1055	0.936093	0.761245	1.15108	0.5313	0.06226	0.126	1.06424	0.831437	1.3622	0.6211	0.04106	0.07152	1.04191	0.905643	1.19865	0.5659	-0.0009395	0.08011	0.999061	0.85385	1.16894	0.9906
GAPDH	ENSG00000111640	synonymous SNV	D127D	FALSE	0.9167	94262.4	PASS	FALSE	0.002955	2.614	12	12:6646320:C:T	6646320	C	rs1065691	9903	0.0314987	0.03802	1.032	0.9579	1.112	0.4079	0.2	0.08937	0.05835	1.09349	0.97532	1.22593	0.1256	Remove	0.04946	0.06486	1.0507	0.92527	1.19315	0.4457	-0.1009	0.08146	0.904023	0.770589	1.06049	0.2153	0.06896	0.04312	1.07139	0.98456	1.16591	0.1098	-0.009579	0.05044	0.990467	0.897269	1.09338	0.8494
NUSAP1	ENSG00000137804	synonymous SNV	X442X	FALSE	0.266578	27411.7	PASS	FALSE	-0.032515	2.285	15	15:41672384:A:G	41672384	G	rs7168431	9904	0.0285875	0.03503	1.029	0.9611	1.103	0.4079	0.2569	0.05128	0.05497	1.05262	0.945104	1.17234	0.3509	Remove	-0.00817	0.05959	0.991863	0.882497	1.11472	0.8909	0.06938	0.07256	1.07184	0.929759	1.23565	0.339	0.02319	0.04013	1.02346	0.94605	1.10727	0.5633	0.02756	0.04574	1.02794	0.939789	1.12434	0.5469
TEF	ENSG00000167074	synonymous SNV	T154T	FALSE	0.225655	23203.7	PASS	FALSE	2.28405	18.06	22	22:41783659:C:T	41783659	T	rs11546403	9904	-0.0298408	0.03604	0.9706	0.9044	1.042	0.4079	0.232	-0.002202	0.05585	0.9978	0.894313	1.11327	0.9685	Remove	-0.05943	0.06088	0.942301	0.836273	1.06173	0.329	-0.06858	0.07746	0.933719	0.802198	1.0868	0.376	-0.03451	0.04085	0.966079	0.891723	1.04661	0.3983	-0.05853	0.04749	0.94315	0.859332	1.03515	0.2178
LRRC43	ENSG00000158113	synonymous SNV	L253L	FALSE	0.530407	54540.7	PASS	FALSE	1.84425	15.25	12	12:122674771:C:T	122674771	T	rs77598875	9904	-0.206164	0.2491	0.8137	0.4994	1.326	0.4079	0.003837	-0.4582	0.3922	0.632421	0.293171	1.36411	0.2427	Remove	-0.3061	0.5473	0.736313	0.25183	2.15244	0.576	0.2231	0.4259	1.24995	0.542428	2.8806	0.6005	-0.4044	0.3142	0.667377	0.360595	1.23553	0.1981	-0.01232	0.3334	0.987756	0.513914	1.89857	0.9705
TM4SF19	ENSG00000145107;ENSG00000273331	nonsynonymous SNV	I151T	FALSE	0.689054	70854.1	PASS	FALSE	0.244802	5.144	3	3:196050862:A:G	196050862	G	rs36016914	9904	-0.105805	0.1279	0.8996	0.7002	1.156	0.408	0.01494	-0.2111	0.1985	0.809693	0.548757	1.19483	0.2877	Keep	-0.01116	0.2192	0.988902	0.643586	1.51953	0.9594	-0.08385	0.2623	0.919569	0.54991	1.53772	0.7493	-0.1161	0.146	0.890386	0.66878	1.1853	0.4264	-0.02578	0.1673	0.974549	0.702086	1.35283	0.8775
CD180	ENSG00000134061	nonsynonymous SNV	F648L	FALSE	0.545422	56084.6	PASS	FALSE	-0.508153	0.21	5	5:66478729:A:G	66478729	G	rs2230524	9904	-0.104583	0.1265	0.9007	0.7029	1.154	0.408	0.01454	-0.1892	0.2013	0.827621	0.557886	1.22789	0.3472	Keep	-0.1153	0.2106	0.891099	0.589724	1.34649	0.584	0.1332	0.2678	1.14248	0.675974	1.93112	0.6188	-0.1459	0.1449	0.864244	0.650574	1.14809	0.3141	-0.06213	0.164	0.939761	0.681472	1.29589	0.7048
DMBT1	ENSG00000187908	nonsynonymous SNV	R2045H	FALSE	0.0521438	5361.84	PASS	FALSE	2.72681	21	10	10:124392830:A:G	124392830	A	rs144201819	9904	0.400788	0.4846	1.493	0.5776	3.86	0.408	0.001111	0.1361	0.9232	1.1458	0.187683	6.99363	0.8828	Keep	0.000163	0.8188	1.00016	0.20089	4.97786	0.9998	0.9111	0.826	2.48706	0.492727	12.5535	0.27	0.01224	0.6184	1.01232	0.301194	3.40076	0.9842	0.5286	0.5643	1.69656	0.5613	5.12946	0.3489
GLYAT	ENSG00000149124	nonsynonymous SNV	M65T	FALSE	0.723851	74432.1	PASS	FALSE	4.3288	24	11	11:58480355:A:G	58480355	G	rs145971997	9904	0.37638	0.4545	1.457	0.5977	3.55	0.408	0.001262	-0.2711	0.6901	0.76254	0.197109	2.94763	0.6944	Keep	1.596	0.814	4.93326	1.00016	24.3127	0.04998	-0.9512	1.068	0.386277	0.0475963	3.13303	0.3732	0.6109	0.5007	1.84209	0.690389	4.91357	0.2225	0.8129	0.6211	2.25444	0.667377	7.61409	0.1906
SNX19	ENSG00000120451	synonymous SNV	P644P	FALSE	0.363213	37348.5	PASS	FALSE	.	.	11	11:130780015:C:T	130780015	C	rs1781	9904	0.0266419	0.03219	1.027	0.9642	1.094	0.408	0.3487	0.01334	0.04974	1.01343	0.919293	1.11717	0.7886	Remove	0.02145	0.05504	1.02168	0.917209	1.13803	0.6967	0.107	0.06835	1.11293	0.973381	1.27239	0.1175	0.01406	0.03663	1.01416	0.943905	1.08965	0.701	0.05239	0.04251	1.05379	0.969553	1.14534	0.2177
ZNF155	ENSG00000204920	synonymous SNV	G417G	FALSE	0.576093	59238.5	PASS	FALSE	.	.	19	19:44501227:A:G	44501227	A	rs388471	9904	0.153579	0.1858	1.166	0.8102	1.678	0.408	0.006714	0.3404	0.3027	1.40551	0.776623	2.5439	0.2607	Remove	-0.3027	0.3664	0.738821	0.360235	1.51513	0.4088	0.4494	0.3335	1.56737	0.815299	3.01319	0.1778	0.0723	0.2281	1.07498	0.687495	1.68085	0.7513	0.05439	0.2438	1.0559	0.654751	1.70284	0.8235
MC1R	ENSG00000198211;ENSG00000258839	nonsynonymous SNV	I155T	FALSE	0.372686	38322.6	PASS	FALSE	4.26578	23.9	16	16:89986130:C:T	89986130	C	rs1110400	9897	0.124869	0.1507	1.133	0.8431	1.522	0.408	0.01036	0.3867	0.2315	1.47211	0.93512	2.31753	0.09487	Remove	-0.1325	0.2751	0.875903	0.510788	1.502	0.6301	0.02124	0.3244	1.02147	0.540857	1.92919	0.9478	0.1925	0.1722	1.21228	0.865022	1.6991	0.2636	-0.07662	0.2064	0.926242	0.618103	1.38805	0.7104
GTSE1	ENSG00000075218	nonsynonymous SNV	D482E	FALSE	0.217033	22317	PASS	FALSE	-1.1473	0.008	22	22:46719100:C:G	46719100	G	rs6008684	9904	-0.0409262	0.0494	0.9599	0.8714	1.058	0.408	0.1069	-0.004316	0.07611	0.995693	0.857701	1.15581	0.9548	Remove	-0.08293	0.08399	0.920416	0.780672	1.08512	0.3234	-0.05724	0.1061	0.944367	0.766976	1.16276	0.5896	-0.03056	0.05588	0.969902	0.869271	1.08217	0.5844	-0.07235	0.06535	0.930205	0.818403	1.05732	0.2683
STK40	ENSG00000196182	synonymous SNV	A151A	FALSE	0.358387	36852.2	PASS	FALSE	0.644618	8.46	1	1:36820939:A:G	36820939	G	rs145965967	9904	0.27079	0.3275	1.311	0.6901	2.491	0.4081	0.002272	0.3173	0.5578	1.37341	0.460289	4.10005	0.5694	Keep	0.4595	0.5925	1.58328	0.495692	5.05815	0.438	0.1759	0.564	1.19232	0.394791	3.60024	0.7551	0.3418	0.4042	1.40748	0.637309	3.10806	0.3978	0.3322	0.4068	1.39403	0.628009	3.09566	0.4142
COL11A1	ENSG00000060718	synonymous SNV	V1407V	FALSE	0.490823	50470.3	PASS	FALSE	1.65323	14.14	1	1:103364285:A:G	103364285	A	rs112577505	9904	-0.189105	0.2286	0.8277	0.5289	1.295	0.4081	0.004443	-0.3951	0.379	0.673613	0.320459	1.41581	0.2972	Keep	-0.04105	0.3597	0.959781	0.47426	1.94235	0.9091	-0.1761	0.4814	0.838534	0.32628	2.15416	0.7145	-0.2213	0.26	0.801476	0.481427	1.33429	0.3948	-0.09837	0.2879	0.906314	0.515509	1.59345	0.7326
TBC1D9	ENSG00000109436	nonsynonymous SNV	V935I	FALSE	0.36206	37229.9	PASS	FALSE	2.52572	19.63	4	4:141549463:C:T	141549463	T	rs201815415	9904	-0.371644	0.4493	0.6896	0.2858	1.664	0.4081	0.001111	-0.1367	0.7946	0.872232	0.183783	4.14126	0.8635	Keep	-0.9779	0.6971	0.3761	0.0959431	1.47462	0.1607	0.8086	1.196	2.24476	0.215456	23.3828	0.4988	-0.6987	0.5045	0.497231	0.185074	1.33669	0.1661	-0.5155	0.5475	0.597202	0.20413	1.74648	0.3464
KIAA0368	ENSG00000136813	synonymous SNV	F523F	FALSE	0.283747	29177.2	PASS	FALSE	0.95943	10.43	9	9:114190337:A:G	114190337	A	rs16916100	9904	0.0535408	0.06459	1.055	0.9294	1.197	0.4081	0.06048	0.1707	0.1034	1.18613	0.968574	1.45252	0.09872	Keep	0.00327	0.1048	1.00328	0.816932	1.23208	0.9751	-0.09495	0.1404	0.909418	0.690734	1.19734	0.4987	0.0768	0.07291	1.07983	0.936037	1.2457	0.2922	-0.03441	0.0836	0.966175	0.820124	1.13815	0.6806
GRM5	ENSG00000168959	nonsynonymous SNV	H1043P	FALSE	0.676094	69521.3	PASS	FALSE	0.872608	9.904	11	11:88242271:G:T	88242271	G	rs201851359	9901	-0.389346	0.4706	0.6775	0.2694	1.704	0.4081	0.00101	0.01269	0.6413	1.01277	0.288229	3.56085	0.9842	Keep	-0.5131	0.849	0.598637	0.113381	3.16135	0.5456	-1.354	1.299	0.258205	0.0202419	3.29037	0.2971	-0.2037	0.521	0.815707	0.293758	2.2646	0.6958	-0.7601	0.7005	0.46762	0.118481	1.84578	0.2779
MCF2L;MCF2L-AS1	ENSG00000126217	nonsynonymous SNV	G65S	FALSE	0.26871	27630.9	PASS	FALSE	0.656342	8.539	13	13:113622971:A:G	113622971	A	rs142817931	9752	0.0667236	0.08012	1.069	0.9132	1.25	0.4081	0.03763	0.2545	0.1258	1.28982	1.00788	1.65054	0.04314	Keep	-0.04928	0.1342	0.951915	0.731689	1.23837	0.7136	-0.08832	0.1745	0.915468	0.650314	1.28866	0.6127	0.1141	0.09056	1.12086	0.93854	1.33857	0.2078	-0.0684	0.1058	0.933887	0.759041	1.14901	0.5179
ACTN1	ENSG00000072110	synonymous SNV	K676K	FALSE	0.682562	70186.5	PASS	FALSE	2.23569	17.74	14	14:69347632:C:T	69347632	T	rs36039812	9904	-0.0609184	0.0737	0.9409	0.8143	1.087	0.4081	0.04584	-0.02075	0.1153	0.979464	0.781375	1.22777	0.8572	Keep	0.06513	0.129	1.0673	0.828863	1.37424	0.6136	-0.2918	0.1497	0.746918	0.556939	1.0017	0.05134	0.01444	0.08547	1.01454	0.858044	1.19961	0.8659	-0.08862	0.09683	0.915193	0.756994	1.1065	0.36
LAMA1	ENSG00000101680	synonymous SNV	S1098S	FALSE	0.721659	74206.8	PASS	FALSE	1.80692	15.03	18	18:7013883:C:T	7013883	T	rs149157836	9904	0.192272	0.2319	1.212	0.769	1.909	0.4081	0.004342	0.4345	0.3842	1.54419	0.727166	3.28051	0.2582	Keep	0.1765	0.3802	1.19303	0.566318	2.51356	0.6424	-0.2041	0.4681	0.815381	0.325628	2.04051	0.6627	0.2698	0.2687	1.3097	0.773446	2.21799	0.3153	0.08839	0.2926	1.09241	0.615636	1.93847	0.7626
METAP1D	ENSG00000172878	nonsynonymous SNV	D92N	FALSE	0.517582	53221.9	PASS	FALSE	5.16597	25.5	2	2:172928514:A:G	172928514	A	rs146517576	9904	0.272315	0.3295	1.313	0.6885	2.505	0.4081	0.002272	0.5997	0.5237	1.82157	0.652725	5.0835	0.2521	Keep	-0.6141	0.6338	0.541128	0.156297	1.87405	0.3326	0.7546	0.7118	2.12676	0.526976	8.58486	0.2891	0.1319	0.3755	1.14099	0.546621	2.38167	0.7253	0.07154	0.4341	1.07416	0.458727	2.51532	0.8691
FBXW5	ENSG00000159069	synonymous SNV	E300E	FALSE	0.537247	55244	PASS	FALSE	0.302868	5.721	9	9:139836694:C:T	139836694	T	rs34391108	9897	0.0610951	0.07418	1.063	0.9194	1.23	0.4081	0.04441	0.02698	0.1188	1.02735	0.813914	1.2968	0.8204	Remove	0.1807	0.1217	1.19806	0.943848	1.52059	0.1375	-0.1083	0.1546	0.897358	0.662788	1.21495	0.4836	0.09883	0.08477	1.10388	0.934905	1.30343	0.2437	0.07182	0.09505	1.07446	0.891812	1.29447	0.4498
RTN3	ENSG00000133318	synonymous SNV	V471V	FALSE	0.512889	52739.4	PASS	FALSE	.	.	11	11:63487386:C:T	63487386	T	rs542998	9904	-0.0316971	0.03833	0.9688	0.8987	1.044	0.4081	0.1996	-0.01344	0.05968	0.98665	0.877744	1.10905	0.8218	Remove	-0.05005	0.06556	0.951182	0.836524	1.08161	0.4452	-0.03558	0.08013	0.965046	0.824812	1.12919	0.657	-0.02654	0.0438	0.973809	0.893687	1.06109	0.5445	-0.04033	0.05037	0.960472	0.870141	1.06013	0.4233
SOAT2	ENSG00000167780	synonymous SNV	L203L	FALSE	0.205834	21165.5	PASS	FALSE	-0.059589	2.05	12	12:53509339:G:T	53509339	T	rs3219199	9834	0.0392207	0.04778	1.04	0.9473	1.142	0.4081	0.112	0.02543	0.07589	1.02576	0.883998	1.19029	0.7375	Remove	0.03595	0.08081	1.0366	0.884794	1.21446	0.6564	0.03983	0.09716	1.04063	0.860192	1.25898	0.6819	0.03966	0.05505	1.04046	0.934036	1.15905	0.4713	0.0471	0.06168	1.04823	0.928857	1.18294	0.4451
FCGR2A	ENSG00000143226	synonymous SNV	P293P	TRUE	0.387409	39836.5	PASS	FALSE	0.555301	7.841	1	1:161487863:C:T	161487863	T	rs143182858	9904	0.0411419	0.04992	1.042	0.945	1.149	0.4082	0.1147	0.001053	0.08027	1.00105	0.855303	1.17163	0.9895	Remove	0.02339	0.08203	1.02367	0.871622	1.20226	0.7755	0.1514	0.1045	1.16346	0.947963	1.42804	0.1474	0.007491	0.0571	1.00752	0.900865	1.12682	0.8956	0.0613	0.06403	1.06322	0.937827	1.20539	0.3383
RTN4	ENSG00000115310	nonsynonymous SNV	S303L	FALSE	0.698736	71849.6	PASS	FALSE	3.91109	23.5	2	2:55254327:A:G	55254327	A	rs143123978	9904	0.324255	0.3924	1.383	0.6411	2.985	0.4082	0.001716	0.7111	0.5879	2.03623	0.643328	6.44304	0.2264	Keep	-0.1513	0.6936	0.85959	0.220689	3.34678	0.8273	0.3583	0.9222	1.43089	0.234805	8.72332	0.6977	0.3697	0.4362	1.4473	0.615513	3.40417	0.3967	0.04404	0.5471	1.04502	0.357722	3.05262	0.9358
SAP130	ENSG00000136715	synonymous SNV	S975S	FALSE	0.621539	63911.6	PASS	FALSE	0.481045	7.285	2	2:128703084:C:G	128703084	C	rs141906487	9904	-0.240035	0.2903	0.7866	0.4453	1.389	0.4082	0.002676	-0.673	0.4727	0.510176	0.201897	1.28866	0.1546	Keep	0.0521	0.5027	1.05348	0.393293	2.82074	0.9175	-0.1727	0.5463	0.84139	0.288517	2.45469	0.7519	-0.3229	0.3438	0.724046	0.369022	1.42049	0.3476	0.005293	0.3685	1.00531	0.488215	2.07011	0.9885
ANKRD55	ENSG00000164512	synonymous SNV	P541P	FALSE	0.574197	59043.5	PASS	FALSE	-1.2738	0.005	5	5:55406952:C:T	55406952	C	rs321775	9904	0.0285875	0.03486	1.029	0.9613	1.102	0.4082	0.2651	0.001863	0.05387	1.00186	0.901496	1.11349	0.9724	Keep	0.09212	0.05921	1.0965	0.976364	1.23146	0.1197	-0.02597	0.07402	0.974364	0.842737	1.12648	0.7257	0.0464	0.03959	1.04749	0.969291	1.13202	0.2412	0.04849	0.04597	1.04968	0.959234	1.14866	0.2915
BICD2	ENSG00000185963	synonymous SNV	T602T	FALSE	0.184223	18943.2	PASS	FALSE	0.319642	5.882	9	9:95481121:C:T	95481121	T	rs138300993	9904	0.273076	0.3304	1.314	0.6878	2.511	0.4082	0.002221	-0.274	0.4832	0.760332	0.294935	1.95991	0.5706	Keep	1.775	1.092	5.90028	0.694266	50.1992	0.104	0.4646	0.5949	1.59138	0.495891	5.10898	0.4348	0.2335	0.4125	1.26301	0.562761	2.83488	0.5714	0.8463	0.4807	2.33101	0.908582	5.98347	0.07832
KIAA0753	ENSG00000198920	nonsynonymous SNV	P566L	FALSE	0.691609	71116.7	PASS	FALSE	6.36998	29.5	17	17:6513329:A:G	6513329	A	rs2304977	9904	0.0266419	0.032	1.027	0.9644	1.093	0.4082	0.3686	0.03829	0.04979	1.03903	0.942424	1.14557	0.4419	Keep	-0.004662	0.05413	0.995349	0.895118	1.10672	0.9314	0.06732	0.06784	1.06964	0.936468	1.22177	0.321	0.02075	0.03643	1.02097	0.950611	1.09652	0.569	0.02266	0.04202	1.02292	0.942047	1.11071	0.5897
EPB41L4A	ENSG00000129595	nonsynonymous SNV	Q67H	FALSE	0.145935	15006.2	PASS	FALSE	6.01431	27.9	5	5:111643086:C:G	111643086	G	rs184036385	9903	0.307485	0.3715	1.36	0.6564	2.816	0.4082	0.001717	0.4127	0.7327	1.51089	0.359515	6.35346	0.5732	Keep	0.09264	0.5388	1.09707	0.381593	3.15504	0.8635	0.426	0.7512	1.53112	0.35134	6.67254	0.5706	0.1809	0.4261	1.1983	0.519858	2.76212	0.6712	0.2082	0.4303	1.23146	0.52983	2.86337	0.6285
IL33	ENSG00000137033	synonymous SNV	G241G	FALSE	0.695219	71487.9	PASS	FALSE	-0.059597	2.05	9	9:6256078:A:T	6256078	A	rs35375147	9904	-0.254118	0.3073	0.7756	0.4247	1.416	0.4082	0.002575	-0.5524	0.4336	0.575567	0.246104	1.34622	0.2026	Keep	-0.05489	0.5214	0.946589	0.340616	2.63004	0.9162	0.3235	0.8043	1.38196	0.285647	6.68589	0.6875	-0.3573	0.3341	0.699563	0.363491	1.34662	0.2849	0.06917	0.436	1.07162	0.455983	2.51834	0.8739
SHC2	ENSG00000129946	nonsynonymous SNV	G523S	FALSE	0.387086	39803.2	PASS	FALSE	6.71481	32	19	19:422199:C:T	422199	T	rs190693429	9904	-0.252315	0.305	0.777	0.4274	1.413	0.4082	0.002625	0.1934	0.559	1.21337	0.405676	3.62916	0.7294	Keep	-0.4172	0.5436	0.658889	0.226956	1.91229	0.4428	-0.6105	0.563	0.543079	0.180144	1.63706	0.2781	-0.1106	0.376	0.895297	0.428442	1.87068	0.7686	-0.4679	0.3813	0.626316	0.29671	1.32247	0.2198
MATN4	ENSG00000124159	nonsynonymous SNV	H322Y	FALSE	0.283286	29129.8	PASS	FALSE	3.26722	22.8	20	20:43929790:A:G	43929790	A	rs138805051	9904	-0.291155	0.352	0.7474	0.3749	1.49	0.4082	0.001817	-1.034	0.5339	0.355582	0.124805	1.01209	0.05269	Keep	0.9902	0.6782	2.69177	0.712411	10.1655	0.1443	-0.1148	1.061	0.891544	0.111359	7.13491	0.9138	-0.2544	0.3778	0.775382	0.36976	1.62596	0.5008	0.6271	0.5549	1.87217	0.630968	5.55668	0.2585
SP110	ENSG00000135899	synonymous SNV	M529M	FALSE	0.259296	26662.9	PASS	FALSE	.	.	2	2:231042276:A:G	231042276	A	rs1135791	9904	-0.0252152	0.03051	0.9751	0.9185	1.035	0.4082	0.4937	0.008604	0.04726	1.00864	0.919404	1.1065	0.8556	Remove	-0.007675	0.0517	0.992354	0.89673	1.09819	0.882	-0.1219	0.06477	0.885237	0.779658	1.00501	0.05972	0.00306	0.03469	1.00306	0.937142	1.07362	0.9297	-0.05445	0.04016	0.947006	0.87529	1.02456	0.1751
PRX	ENSG00000105227	nonsynonymous SNV	I921M	FALSE	0.670321	68927.8	PASS	FALSE	-1.80055	0.002	19	19:40901496:C:T	40901496	C	rs268673	9904	-0.0258308	0.03119	0.9745	0.9167	1.036	0.4082	0.3967	0.01231	0.04821	1.01239	0.921106	1.11271	0.7984	Remove	-0.1102	0.0532	0.895655	0.807026	0.994107	0.03835	0.01072	0.06615	1.01078	0.887897	1.15073	0.8712	-0.04365	0.03547	0.957289	0.892972	1.02621	0.2184	-0.05862	0.04121	0.943065	0.86988	1.02239	0.1548
ZFP28	ENSG00000196867	nonsynonymous SNV	A620V	FALSE	0.381431	39221.8	PASS	FALSE	2.217	17.62	19	19:57066013:C:T	57066013	T	rs10409531	9904	-0.0270629	0.03269	0.9733	0.9129	1.038	0.4082	0.3283	0.004942	0.05091	1.00495	0.909528	1.11038	0.9227	Remove	-0.1134	0.05611	0.892793	0.799875	0.996616	0.04334	0.02206	0.0681	1.02231	0.894581	1.16824	0.746	-0.04341	0.03738	0.957519	0.889852	1.0303	0.2455	-0.05438	0.04293	0.947072	0.870663	1.03021	0.2053
OR2M7	ENSG00000177186	synonymous SNV	F35F	FALSE	0.410013	42160.9	PASS	FALSE	.	.	1	1:248487768:A:G	248487768	A	rs7555424	9904	-0.0287082	0.03475	0.9717	0.9077	1.04	0.4082	0.2614	-0.01958	0.05408	0.98061	0.881968	1.09026	0.7174	Remove	-0.09372	0.05913	0.910538	0.810909	1.02243	0.113	0.04745	0.07279	1.04859	0.909173	1.20937	0.5145	-0.06036	0.03964	0.941426	0.871099	1.01747	0.1278	-0.03513	0.04562	0.96548	0.882938	1.05579	0.4413
NEB	ENSG00000183091	nonsynonymous SNV	E191Q	FALSE	0.733964	75472.1	PASS	FALSE	4.97351	25.1	2	2:152580815:C:G	152580815	G	rs35686968	9904	-0.0782859	0.09463	0.9247	0.7682	1.113	0.4082	0.02721	-0.05866	0.1453	0.943027	0.709283	1.25383	0.6865	Remove	-0.07331	0.156	0.929313	0.684477	1.26175	0.6384	-0.1163	0.2111	0.890208	0.588546	1.34649	0.5818	-0.06544	0.1055	0.936655	0.761626	1.15189	0.5352	-0.1018	0.1253	0.90321	0.706523	1.15454	0.4163
NBEAL2	ENSG00000160796	nonsynonymous SNV	T1113M	FALSE	0.915484	94137.4	PASS	FALSE	-0.189347	1.155	3	3:47040323:C:T	47040323	T	rs202071400	9904	-0.316905	0.3832	0.7284	0.3437	1.544	0.4082	0.001565	-0.3646	0.6026	0.694474	0.213099	2.26257	0.5451	Remove	-0.7383	0.7529	0.477926	0.109263	2.09049	0.3268	0.3312	0.7014	1.39264	0.352044	5.50689	0.6368	-0.5381	0.4619	0.583857	0.236218	1.44383	0.2441	-0.1902	0.5059	0.826794	0.306665	2.22821	0.7069
RP1L1	ENSG00000183638	synonymous SNV	G514G	FALSE	0.406509	41800.5	PASS	FALSE	.	.	8	8:10470068:C:T	10470068	C	rs74990397	9899	-0.0254204	0.03068	0.9749	0.9181	1.035	0.4082	0.495	-0.04819	0.0481	0.952953	0.867188	1.04717	0.3164	Remove	-0.04736	0.05139	0.953744	0.862345	1.05481	0.3568	0.05504	0.06497	1.05658	0.930252	1.20009	0.397	-0.04125	0.03489	0.959589	0.896193	1.0275	0.237	-0.01141	0.04002	0.988655	0.914068	1.06932	0.7755
MANSC4	ENSG00000205693	nonsynonymous SNV	S326T	FALSE	0.935163	96160.9	PASS	FALSE	-0.358789	0.485	12	12:27915718:A:T	27915718	T	rs10842975	9904	0.0256677	0.03059	1.026	0.9659	1.089	0.4082	0.4894	0.00382	0.04762	1.00383	0.91437	1.10204	0.9361	Remove	-0.01079	0.05165	0.989268	0.894044	1.09467	0.8345	0.1122	0.06472	1.11874	0.985486	1.27011	0.0829	-0.001048	0.0348	0.998953	0.933093	1.06946	0.976	0.03721	0.04011	1.03791	0.959445	1.12277	0.3536
GRIN3B	ENSG00000116032	nonsynonymous SNV	T577M	FALSE	0.979322	100702	PASS	FALSE	1.22859	11.9	19	19:1005230:C:T	1005230	T	rs2240158	9904	-0.0259334	0.03134	0.9744	0.9164	1.036	0.4082	0.3865	-0.03079	0.04911	0.969679	0.880734	1.06765	0.5307	Remove	-0.004665	0.05278	0.995346	0.897538	1.10382	0.9296	-0.06892	0.06599	0.933401	0.820124	1.06229	0.2963	-0.01932	0.0357	0.980865	0.914571	1.05197	0.5884	-0.02572	0.04091	0.974608	0.899515	1.05598	0.5296
DOCK8	ENSG00000107099	synonymous SNV	S1191S	TRUE	0.2968	30519.3	PASS	FALSE	2.07912	16.72	9	9:414824:C:T	414824	T	rs13285348	9904	0.123102	0.1484	1.131	0.8452	1.512	0.4083	0.01035	-0.01493	0.2349	0.985181	0.621699	1.56127	0.9493	Keep	0.3209	0.2513	1.37837	0.842316	2.25579	0.2016	0.1213	0.2996	1.12896	0.62757	2.03094	0.6855	0.1218	0.1712	1.12953	0.80751	1.57996	0.4769	0.2472	0.1916	1.28044	0.879589	1.86414	0.1969
TTC26	ENSG00000105948	synonymous SNV	H16H	FALSE	0.159525	16403.7	PASS	FALSE	0.363509	6.29	7	7:138819445:C:T	138819445	T	rs35197265	9904	0.350657	0.424	1.42	0.6185	3.26	0.4083	0.001313	-0.03953	0.7396	0.961241	0.225598	4.09596	0.9574	Keep	0.802	0.5927	2.23	0.697816	7.12778	0.1761	-0.8885	1.046	0.411272	0.0529186	3.19312	0.3956	0.4168	0.4628	1.5171	0.612443	3.75843	0.3678	0.5009	0.5131	1.65021	0.603687	4.51317	0.3289
PTPN5	ENSG00000110786	synonymous SNV	V521V	FALSE	0.00307758	316.462	PASS	FALSE	1.7919	14.94	11	11:18751041:C:T	18751041	T	rs1550870	9896	0.0246926	0.03041	1.025	0.9661	1.088	0.4083	0.4573	-0.06779	0.04774	0.934457	0.851037	1.0261	0.1556	Keep	0.1668	0.05102	1.18152	1.06912	1.30578	0.001075	-0.04059	0.06429	0.960223	0.846538	1.08917	0.5278	0.05111	0.03459	1.05244	0.983458	1.12626	0.1395	0.08719	0.03966	1.0911	1.00951	1.17928	0.02791
CREBBP	ENSG00000005339	synonymous SNV	Y651Y	FALSE	0.601803	61882.2	PASS	FALSE	-0.096079	1.759	16	16:3828172:A:G	3828172	G	rs130003	9904	-0.0885034	0.107	0.9153	0.7422	1.129	0.4083	0.02141	-0.1891	0.1643	0.827704	0.599835	1.14225	0.2498	Keep	0.0008341	0.1825	1.00083	0.699842	1.43132	0.9964	-0.06202	0.2284	0.939864	0.600676	1.4705	0.786	-0.1016	0.1213	0.903391	0.712269	1.1458	0.4021	-0.01892	0.1418	0.981258	0.743118	1.29576	0.8939
LGR6	ENSG00000133067	synonymous SNV	P415P	FALSE	0.731021	75169.4	PASS	FALSE	.	.	1	1:202276494:C:T	202276494	C	rs896551	9904	-0.0253178	0.03063	0.975	0.9182	1.035	0.4083	0.4981	-0.02893	0.04776	0.971484	0.884706	1.06681	0.5447	Keep	-0.02236	0.05113	0.977888	0.884617	1.08096	0.6619	-0.02766	0.06582	0.972719	0.854961	1.10661	0.6742	-0.02584	0.03469	0.974491	0.910438	1.04306	0.4564	-0.02104	0.04014	0.97918	0.9051	1.05932	0.6002
C14orf39	ENSG00000179008	nonsynonymous SNV	K45E	FALSE	0.419103	43095.5	PASS	FALSE	4.44485	24.2	14	14:60950509:C:T	60950509	C	rs148637760	9903	0.19721	0.2384	1.218	0.7633	1.943	0.4083	0.004393	0.4663	0.4265	1.59409	0.690942	3.67664	0.2743	Keep	0.1603	0.3815	1.17386	0.555715	2.47936	0.6744	-0.07708	0.4601	0.925816	0.375762	2.28097	0.8669	0.2599	0.2775	1.2968	0.752842	2.23379	0.3489	0.07153	0.2929	1.07415	0.605016	1.90713	0.8071
LGR6	ENSG00000133067	synonymous SNV	A702A	FALSE	0.714582	73479	PASS	FALSE	-0.276326	0.751	1	1:202287537:A:G	202287537	A	rs788794	9894	0.0246926	0.03036	1.025	0.9662	1.088	0.4083	0.4755	0.03304	0.04711	1.03359	0.942424	1.1336	0.4832	Remove	0.01876	0.05086	1.01894	0.922258	1.12569	0.7123	0.02036	0.06541	1.02057	0.897807	1.16021	0.7556	0.02422	0.03434	1.02452	0.957825	1.09584	0.4807	0.0157	0.03991	1.01582	0.939404	1.09846	0.694
BASP1	ENSG00000176788	synonymous SNV	A130A	FALSE	0.337093	34662.6	PASS	FALSE	0.854556	9.796	5	5:17275715:C:G	17275715	G	.	9866	0.244514	0.2959	1.277	0.7151	2.281	0.4084	0.002686	-0.3746	0.4669	0.687564	0.275271	1.71669	0.4223	Keep	0.7467	0.471	2.11003	0.838199	5.31217	0.1129	0.83	0.8376	2.29332	0.444102	11.8461	0.3217	0.1284	0.3218	1.13701	0.605198	2.13614	0.6898	0.745	0.4087	2.10644	0.945482	4.69266	0.06833
SLC44A1	ENSG00000070214	nonsynonymous SNV	S644A	FALSE	0.440675	45313.8	PASS	FALSE	1.52941	13.47	9	9:108147763:G:T	108147763	G	rs3199966	9904	-0.0441609	0.05336	0.9568	0.8618	1.062	0.4084	0.09123	-0.07733	0.08204	0.925584	0.788124	1.08704	0.3459	Keep	-0.05825	0.09169	0.943414	0.788203	1.12919	0.5252	0.01398	0.1124	1.01408	0.813508	1.26402	0.901	-0.06403	0.06072	0.937977	0.832768	1.05652	0.2917	-0.02128	0.07058	0.978945	0.852485	1.12423	0.763
ARRDC4	ENSG00000140450	nonsynonymous SNV	Q139H	FALSE	0.884215	90922.1	PASS	FALSE	3.39867	23	15	15:98509167:C:G	98509167	C	rs146146673	9904	-0.164403	0.1989	0.8484	0.5745	1.253	0.4084	0.005806	-0.6687	0.3055	0.512374	0.281675	0.93244	0.0286	Keep	-0.06715	0.3249	0.935055	0.494603	1.76774	0.8363	0.9423	0.5068	2.56588	0.950203	6.93097	0.063	-0.3797	0.2219	0.684067	0.442816	1.05676	0.08705	0.2053	0.2646	1.22789	0.731031	2.06267	0.4378
ENAM	ENSG00000132464	nonsynonymous SNV	V466I	FALSE	0.416326	42810	PASS	FALSE	0.057691	3.162	4	4:71508539:A:G	71508539	A	rs148712673	9904	-0.212946	0.2576	0.8082	0.4878	1.339	0.4084	0.003635	-0.03116	0.3791	0.96932	0.461119	2.03766	0.9345	Keep	-0.479	0.496	0.619402	0.234336	1.63755	0.3342	-0.4617	0.5369	0.630211	0.220028	1.80525	0.3899	-0.1394	0.2939	0.86988	0.488948	1.54744	0.6352	-0.4197	0.3631	0.657244	0.32271	1.3391	0.2477
SSPO	ENSG00000197558	.	NA	FALSE	0.429916	44207.4	PASS	FALSE	0.753963	9.176	7	7:149516486:A:G	149516486	G	rs6464034	9889	0.0266419	0.03237	1.027	0.964	1.094	0.4084	0.3317	0.09746	0.05004	1.10237	0.999381	1.21592	0.05146	Keep	-0.02001	0.05499	0.980189	0.880029	1.09175	0.716	-0.03355	0.06899	0.967007	0.844678	1.10705	0.6268	0.04659	0.0367	1.04769	0.974978	1.12581	0.2043	-0.01851	0.04271	0.98166	0.902849	1.06737	0.6647
CYP2C8	ENSG00000138115	synonymous SNV	H353H	FALSE	0.275438	28322.7	PASS	FALSE	0.086942	3.469	10	10:96802737:A:G	96802737	A	rs11188150	9904	0.217528	0.2629	1.243	0.7424	2.08	0.4084	0.003534	0.1145	0.4734	1.12131	0.443348	2.83488	0.8089	Keep	0.1286	0.4704	1.13724	0.45235	2.86051	0.7845	0.6438	0.4494	1.9037	0.788991	4.59514	0.152	0.0508	0.3319	1.05211	0.549031	2.01617	0.8783	0.3772	0.3203	1.4582	0.778411	2.73191	0.2389
NYAP2	ENSG00000144460	nonsynonymous SNV	G87R	FALSE	0.0736203	7570.23	PASS	FALSE	1.34267	12.49	2	2:226491670:A:G	226491670	A	rs61743982	9904	0.19721	0.2381	1.218	0.7635	1.942	0.4084	0.004291	0.3427	0.4488	1.40875	0.584499	3.39397	0.4452	Remove	0.0111	0.3506	1.01116	0.508597	2.01033	0.9748	0.2816	0.4791	1.32525	0.518145	3.39058	0.5568	0.08435	0.2739	1.08801	0.636036	1.86116	0.7581	0.1074	0.283	1.11338	0.639416	1.93886	0.7042
CRYZ	ENSG00000116791	nonsynonymous SNV	S264L	FALSE	0.707832	72784.9	PASS	FALSE	2.78122	21.3	1	1:75172620:A:G	75172620	A	rs148239081	9904	0.361165	0.437	1.435	0.6094	3.38	0.4085	0.001262	-0.3356	0.645	0.714909	0.201897	2.53071	0.6028	Keep	0.5195	0.6628	1.68119	0.458681	6.16569	0.4331	1.217	1.143	3.37704	0.359515	31.7217	0.2869	0.08751	0.472	1.09145	0.432791	2.75385	0.8529	0.7039	0.5624	2.02162	0.671393	6.08605	0.2107
CDH12	ENSG00000154162	nonsynonymous SNV	I284V	FALSE	0.448529	46121.3	PASS	FALSE	-0.620042	0.112	5	5:21817206:C:T	21817206	C	rs17328673	9904	-0.0698861	0.08457	0.9325	0.7901	1.101	0.4085	0.03382	-0.1141	0.1296	0.892169	0.692048	1.15004	0.3784	Keep	-0.1427	0.1448	0.867014	0.65279	1.15165	0.3246	0.1318	0.1834	1.14088	0.796363	1.63428	0.4724	-0.1242	0.09588	0.883203	0.731835	1.06575	0.195	-0.03153	0.1124	0.968962	0.777322	1.2078	0.7791
CCDC88B	ENSG00000168071	nonsynonymous SNV	P252L	FALSE	0.546741	56220.3	PASS	FALSE	4.86774	24.9	11	11:64109545:C:T	64109545	T	rs148469170	9904	0.440832	0.5336	1.554	0.5461	4.424	0.4085	0.00106	1.205	1.089	3.33676	0.394435	28.1909	0.2688	Keep	-0.2094	0.9436	0.811071	0.127581	5.15517	0.8244	0.1067	0.8999	1.1126	0.19071	6.4883	0.9056	0.5199	0.6732	1.68186	0.449554	6.29024	0.4399	0.03481	0.6652	1.03542	0.281113	3.81523	0.9583
CNTN1	ENSG00000018236	synonymous SNV	H831H	FALSE	0.59054	60724	PASS	FALSE	0.100866	3.617	12	12:41414212:C:T	41414212	C	rs61754102	9904	-0.154901	0.1874	0.8565	0.5931	1.237	0.4085	0.006513	-0.2219	0.2919	0.800995	0.451988	1.41935	0.4471	Keep	-0.1357	0.3729	0.873105	0.420378	1.81321	0.7158	-0.1535	0.3461	0.857701	0.435222	1.69029	0.6574	-0.1702	0.2288	0.843496	0.538698	1.32075	0.4568	-0.1187	0.2485	0.888074	0.545692	1.44528	0.6329
KMT2D	ENSG00000167548	nonsynonymous SNV	T1246M	FALSE	0.514663	52921.8	PASS	FALSE	4.14766	23.8	12	12:49443634:A:G	49443634	A	rs112921115	9904	0.260054	0.3151	1.297	0.6997	2.406	0.4085	0.002474	-0.04363	0.4863	0.957308	0.369059	2.48308	0.9285	Keep	0.7045	0.6523	2.02284	0.563324	7.2645	0.2801	0.2415	0.6269	1.27316	0.372619	4.34924	0.7	0.1988	0.3852	1.21994	0.573441	2.59529	0.6058	0.4941	0.4279	1.63902	0.708575	3.7924	0.2481
HEATR3	ENSG00000155393	synonymous SNV	F197F	FALSE	0.43434	44662.4	PASS	FALSE	.	.	16	16:50106594:C:T	50106594	T	rs2287197	9904	-0.0277824	0.03361	0.9726	0.9106	1.039	0.4085	0.2908	-0.07673	0.05225	0.92614	0.836022	1.026	0.1419	Keep	0.03188	0.05677	1.03239	0.923689	1.15385	0.5744	-0.006588	0.07167	0.993434	0.863294	1.14328	0.9268	-0.02659	0.03821	0.97376	0.903481	1.0495	0.4866	0.01591	0.0442	1.01604	0.931723	1.10794	0.7189
MPP3	ENSG00000161647	nonsynonymous SNV	R610G	FALSE	0.160907	16545.7	PASS	FALSE	5.9506	27.7	17	17:41879074:C:T	41879074	C	rs17742683	9904	0.0421012	0.0507	1.043	0.9441	1.152	0.4085	0.1015	0.0587	0.07676	1.06046	0.912342	1.23257	0.4444	Keep	-0.007508	0.0873	0.99252	0.83644	1.17774	0.9315	0.07504	0.1097	1.07793	0.869445	1.33643	0.4939	0.04258	0.05716	1.0435	0.932897	1.16719	0.4564	0.01813	0.06787	1.0183	0.891455	1.16323	0.7894
LENG9	ENSG00000182909	synonymous SNV	V112V	FALSE	0.461123	47416.4	PASS	FALSE	1.30838	12.31	19	19:54974440:A:G	54974440	A	rs115795789	9860	0.13715	0.1657	1.147	0.8288	1.587	0.4085	0.008621	0.1663	0.2585	1.18093	0.711486	1.96011	0.5201	Keep	0.3541	0.2622	1.4249	0.852314	2.38214	0.1769	-0.2403	0.3929	0.786392	0.364219	1.69859	0.5409	0.2178	0.1834	1.24334	0.867968	1.78122	0.235	0.1468	0.2168	1.15812	0.757221	1.77128	0.4982
ZNF335	ENSG00000198026	nonsynonymous SNV	P655S	FALSE	0.41141	42304.4	PASS	FALSE	3.78892	23.4	20	20:44588904:A:G	44588904	A	rs117132825	9904	0.127513	0.1546	1.136	0.8393	1.538	0.4085	0.009693	0.176	0.2389	1.19244	0.746545	1.90465	0.4613	Keep	0.1757	0.245	1.19208	0.737492	1.92668	0.4733	-0.1047	0.3695	0.900595	0.436529	1.85781	0.7768	0.1597	0.17	1.17316	0.840717	1.63722	0.3475	0.0854	0.2042	1.08915	0.729935	1.62499	0.6757
MUC6	ENSG00000184956	nonsynonymous SNV	R385H	FALSE	0.307648	31634.9	PASS	FALSE	1.82412	15.13	11	11:1029349:C:T	1029349	T	rs201771202	9900	0.35347	0.4278	1.424	0.6158	3.294	0.4085	0.001515	1.101	0.7944	3.00717	0.633687	14.2677	0.1658	Keep	-0.182	0.6068	0.833601	0.253853	2.73738	0.7643	0.5546	1.267	1.74124	0.145148	20.8843	0.6617	0.3387	0.4528	1.40312	0.577643	3.40757	0.4544	-0.1265	0.5418	0.881174	0.30483	2.54823	0.8154
PRAG1	ENSG00000182319	nonsynonymous SNV	S576C	FALSE	0.540773	55606.7	PASS	FALSE	0.477386	7.256	8	8:8234192:C:G	8234192	C	rs4840953	9902	0.0276152	0.03326	1.028	0.963	1.097	0.4085	0.2983	-0.01761	0.0516	0.982544	0.888074	1.08711	0.7328	Remove	0.03495	0.05564	1.03557	0.928579	1.15488	0.5299	0.1276	0.07215	1.1361	0.986245	1.30866	0.07706	0.005123	0.03761	1.00514	0.933709	1.08202	0.8916	0.06471	0.04374	1.06685	0.979199	1.1623	0.139
KSR2	ENSG00000171435	synonymous SNV	P476P	FALSE	0.773532	79540.7	PASS	FALSE	1.88533	15.5	12	12:117993064:C:T	117993064	T	rs7955803	9904	0.0285875	0.03475	1.029	0.9614	1.102	0.4086	0.2636	-0.02388	0.05369	0.976403	0.878886	1.08475	0.6564	Keep	0.05936	0.05893	1.06116	0.945407	1.19113	0.3138	0.07471	0.0737	1.07757	0.932636	1.24508	0.3107	0.01704	0.03946	1.01719	0.941482	1.09897	0.6659	0.06376	0.04573	1.06584	0.974462	1.16579	0.1632
GJB6	ENSG00000121742	synonymous SNV	L163L	FALSE	0.505909	52021.6	PASS	FALSE	0.442395	6.974	13	13:20797131:C:T	20797131	T	rs35002004	9904	0.193097	0.2338	1.213	0.7672	1.918	0.4086	0.004493	0.3003	0.3673	1.35026	0.65731	2.77319	0.4136	Keep	0.1514	0.4511	1.16346	0.48061	2.81792	0.7371	0.05309	0.446	1.05452	0.439947	2.52768	0.9053	0.277	0.2799	1.31917	0.762235	2.28302	0.3223	0.1353	0.3132	1.14488	0.61965	2.11552	0.6658
PCTP	ENSG00000141179	synonymous SNV	I161I	FALSE	0.514864	52942.4	PASS	FALSE	.	.	17	17:53851228:C:T	53851228	C	rs2960062	9899	0.076961	0.0934	1.08	0.8995	1.297	0.4086	0.02712	0.05581	0.1463	1.0574	0.793739	1.40861	0.7029	Keep	0.1616	0.1583	1.17539	0.861914	1.60304	0.3072	-0.02739	0.1962	0.972982	0.662457	1.42918	0.889	0.1117	0.1068	1.11818	0.906921	1.37864	0.2958	0.07557	0.1225	1.0785	0.848318	1.37108	0.5373
HKR1	ENSG00000181666	nonsynonymous SNV	G531R	FALSE	0.950131	97700.1	PASS	FALSE	5.15746	25.4	19	19:37854288:A:G	37854288	A	rs150628887	9904	-0.230798	0.2793	0.7939	0.4592	1.373	0.4086	0.002979	-0.3797	0.4261	0.684067	0.29671	1.57696	0.3729	Keep	0.06258	0.4685	1.06458	0.425028	2.66659	0.8937	-0.6139	0.626	0.541236	0.158659	1.84615	0.3268	-0.1223	0.3155	0.884883	0.476828	1.64214	0.6982	-0.2348	0.3705	0.790729	0.38251	1.63477	0.5264
IL23R	ENSG00000162594	nonsynonymous SNV	R381Q	FALSE	0.611664	62896.2	PASS	FALSE	6.62076	32	1	1:67705958:A:G	67705958	A	rs11209026	9904	0.0516432	0.06234	1.053	0.9318	1.19	0.4086	0.06578	0.09188	0.09544	1.09623	0.909209	1.32168	0.3357	Keep	0.1294	0.1071	1.13815	0.922729	1.40396	0.2267	-0.07371	0.1332	0.928941	0.715481	1.20611	0.5801	0.1077	0.07088	1.11371	0.969282	1.27967	0.1286	0.03808	0.08299	1.03881	0.88285	1.22226	0.6464
CTSE	ENSG00000196188	synonymous SNV	R119R	FALSE	0.929623	95591.3	PASS	FALSE	0.273439	5.433	1	1:206320214:A:G	206320214	A	rs151313759	9903	0.303801	0.3677	1.355	0.6591	2.786	0.4086	0.001666	0.7275	0.5953	2.0699	0.644552	6.6459	0.2216	Keep	0.6482	0.6389	1.9121	0.546566	6.68589	0.3104	-1.729	1.098	0.177462	0.0206302	1.52501	0.1151	0.716	0.433	2.04623	0.875728	4.78267	0.09822	-0.1065	0.495	0.898975	0.340616	2.37192	0.8296
PRAMENP	ENSG00000211637	synonymous SNV	S37S	FALSE	0.885078	91010.8	PASS	FALSE	1.72049	14.52	22	22:22385622:A:G	22385622	A	rs146733843	9904	-0.180923	0.219	0.8345	0.5433	1.282	0.4086	0.004897	-0.3924	0.327	0.675434	0.355938	1.28223	0.2302	Keep	0.2317	0.3855	1.26074	0.592266	2.68398	0.5478	-0.4526	0.4726	0.635972	0.25183	1.60576	0.3382	-0.1146	0.2484	0.891723	0.547989	1.45121	0.6447	-0.03134	0.296	0.969146	0.542591	1.73117	0.9157
CATSPER4	ENSG00000188782	synonymous SNV	E413E	FALSE	0.570549	58668.4	PASS	FALSE	0.569409	7.942	1	1:26527884:A:G	26527884	A	rs41310785	9904	-0.044579	0.05394	0.9564	0.8605	1.063	0.4086	0.08774	0.07044	0.08279	1.07298	0.912278	1.262	0.3948	Remove	0.01543	0.0909	1.01555	0.849846	1.21361	0.8652	-0.3211	0.1183	0.725351	0.575222	0.914672	0.006651	0.0435	0.06081	1.04446	0.927094	1.17668	0.4745	-0.1165	0.07169	0.89003	0.773368	1.02435	0.1043
TMEM214	ENSG00000119777	nonsynonymous SNV	A14T	FALSE	0.0371277	3817.76	PASS	FALSE	0.322055	5.905	2	2:27260921:A:G	27260921	A	rs201995638	9904	-0.168655	0.204	0.8448	0.5664	1.26	0.4086	0.005604	-0.1746	0.3346	0.839793	0.435918	1.61801	0.6019	Remove	-0.06059	0.3906	0.941209	0.437709	2.02385	0.8767	-0.2978	0.351	0.74245	0.373141	1.47713	0.3961	-0.1074	0.2521	0.898166	0.547989	1.47197	0.6699	-0.1425	0.2574	0.867188	0.523667	1.43606	0.5798
C3	ENSG00000125730	synonymous SNV	R1072R	TRUE	0.0539625	5548.85	PASS	FALSE	1.45413	13.07	19	19:6693437:A:C	6693437	A	rs137880434	9904	-0.237116	0.287	0.7889	0.4495	1.385	0.4087	0.002827	-0.07282	0.4146	0.929768	0.41259	2.09531	0.8606	Keep	-0.2364	0.4354	0.789465	0.336216	1.85317	0.5871	-1.102	0.9923	0.332206	0.0475012	2.32193	0.2665	-0.1458	0.2989	0.864331	0.481139	1.55271	0.6257	-0.4503	0.4002	0.637437	0.290835	1.39668	0.2605
FUT10	ENSG00000172728	nonsynonymous SNV	Y350H	FALSE	0.638379	65643.3	PASS	FALSE	2.20521	17.54	8	8:33246645:A:G	33246645	G	rs35286469	9904	0.164667	0.199	1.179	0.798	1.741	0.4087	0.005957	0.5059	0.3176	1.65848	0.889941	3.08947	0.1112	Keep	-0.3559	0.3561	0.700543	0.348541	1.40776	0.3175	0.3243	0.4085	1.38306	0.621077	3.08022	0.4272	0.1393	0.2268	1.14947	0.736976	1.79284	0.539	-0.06488	0.2624	0.93718	0.560346	1.56753	0.8047
SNX33	ENSG00000173548	synonymous SNV	F11F	FALSE	0.673221	69225.9	PASS	FALSE	-0.388266	0.413	15	15:75941476:C:T	75941476	C	rs140797653	9904	-0.384487	0.4654	0.6808	0.2734	1.695	0.4087	0.00106	-0.8066	0.7311	0.446373	0.106565	1.87068	0.2699	Keep	-0.4753	0.9319	0.621699	0.100059	3.86128	0.61	0.3373	0.9293	1.40116	0.226729	8.66247	0.7166	-0.6264	0.563	0.534513	0.177284	1.61123	0.2659	-0.04049	0.6399	0.960319	0.273898	3.36693	0.9495
MYH11	ENSG00000133392	synonymous SNV	K1597K	FALSE	0.373653	38422	PASS	FALSE	0.868299	9.879	16	16:15814717:C:T	15814717	T	rs11648119	9903	-0.0883942	0.107	0.9154	0.7422	1.129	0.4087	0.0209	0.1088	0.1607	1.11494	0.813752	1.52776	0.4983	Keep	-0.1366	0.1848	0.872319	0.607259	1.25307	0.4598	-0.3564	0.2408	0.700192	0.436748	1.12243	0.1388	0.005782	0.1199	1.0058	0.795169	1.27214	0.9615	-0.2117	0.1457	0.809207	0.608171	1.07669	0.1463
RHOT1	ENSG00000126858	nonsynonymous SNV	S539G	FALSE	0.0459186	4721.72	PASS	FALSE	-0.125673	1.547	17	17:30535204:A:G	30535204	G	rs139664057	9904	0.361165	0.4372	1.435	0.6091	3.381	0.4087	0.001313	0.3365	0.5436	1.40004	0.482488	4.06332	0.5358	Keep	-0.03529	1.037	0.965325	0.126438	7.37429	0.9729	1.316	1.172	3.72848	0.375123	37.0401	0.2614	0.334	0.4721	1.39654	0.553607	3.5219	0.4792	0.5853	0.7506	1.79553	0.412343	7.81465	0.4355
TRPM8	ENSG00000144481	nonsynonymous SNV	N133S	FALSE	0.540647	55593.6	PASS	FALSE	0.218208	4.87	2	2:234891986:A:G	234891986	G	rs11563210	9904	0.07139	0.08666	1.074	0.9064	1.273	0.4087	0.03226	0.02561	0.1308	1.02594	0.793978	1.32565	0.8447	Keep	0.1031	0.1525	1.1086	0.822177	1.49466	0.499	0.1452	0.1825	1.15627	0.80856	1.65367	0.4262	0.06087	0.09889	1.06276	0.875553	1.29007	0.5382	0.1205	0.1162	1.12806	0.898346	1.41637	0.2997
MROH2B	ENSG00000171495	synonymous SNV	Q1266Q	FALSE	0.517415	53204.8	PASS	FALSE	0.936681	10.29	5	5:41005699:C:T	41005699	T	rs141655634	9904	-0.294908	0.357	0.7446	0.3699	1.499	0.4087	0.001817	0.0292	0.6255	1.02963	0.302099	3.50784	0.9628	Keep	-0.5536	0.6662	0.574877	0.155828	2.12166	0.406	-0.2747	0.6371	0.7598	0.218057	2.64878	0.6664	-0.3943	0.4515	0.674152	0.278315	1.63313	0.3824	-0.3468	0.4494	0.706947	0.292878	1.70574	0.4403
ODF3L1	ENSG00000182950	nonsynonymous SNV	P41L	FALSE	0.539564	55482.3	PASS	FALSE	5.87966	27.4	15	15:76017452:C:T	76017452	T	rs55905564	9904	-0.0292229	0.03536	0.9712	0.9062	1.041	0.4087	0.2482	-0.08216	0.05385	0.921125	0.828863	1.02367	0.1271	Keep	-0.01596	0.06008	0.984167	0.874852	1.10716	0.7905	0.04581	0.07745	1.04688	0.899425	1.21847	0.5542	-0.05258	0.03984	0.948778	0.877481	1.02584	0.1869	0.01391	0.04715	1.01401	0.924502	1.11216	0.768
TMCO4	ENSG00000162542	nonsynonymous SNV	G274S	FALSE	0.057178	5879.49	PASS	FALSE	6.30633	29.2	1	1:20072082:C:T	20072082	T	rs35760408	9904	0.0898407	0.1093	1.094	0.8834	1.356	0.4087	0.01994	0.1733	0.182	1.18922	0.832435	1.69893	0.341	Remove	0.07689	0.1768	1.07992	0.763685	1.52715	0.6636	-0.1048	0.2193	0.900505	0.585962	1.38403	0.6328	0.1126	0.126	1.11918	0.874153	1.43276	0.3719	0.0269	0.137	1.02727	0.78537	1.34366	0.8443
SYNC	ENSG00000162520	synonymous SNV	M163M	FALSE	0.543903	55928.5	PASS	FALSE	.	.	1	1:33161212:C:T	33161212	T	rs360041	9904	-0.0649653	0.07869	0.9371	0.8031	1.093	0.4087	0.03933	-0.0769	0.1225	0.925982	0.728331	1.17727	0.5302	Remove	0.001472	0.1326	1.00147	0.772286	1.29875	0.9911	-0.247	0.1686	0.781141	0.561356	1.08704	0.1429	-0.04382	0.08922	0.957126	0.803563	1.14008	0.6234	-0.08913	0.1037	0.914727	0.74647	1.12086	0.3901
SEL1L	ENSG00000071537	nonsynonymous SNV	S565N	FALSE	0.356249	36632.3	PASS	FALSE	4.05384	23.7	14	14:81952737:C:T	81952737	T	rs140988861	9904	0.421338	0.5101	1.524	0.5608	4.142	0.4087	0.00106	NA	NA	NA	NA	NA	NA	Remove	-0.5213	0.6877	0.593748	0.154278	2.28531	0.4484	0.7621	1.326	2.14277	0.159295	28.8468	0.5656	0.293	0.5429	1.34044	0.46255	3.88452	0.5894	-0.2936	0.6017	0.745575	0.229237	2.42468	0.6256
LRP5L	ENSG00000100068	nonsynonymous SNV	V62I	FALSE	0.407155	41867	PASS	FALSE	1.57913	13.74	22	22:25753387:C:T	25753387	T	rs2294373	9902	-0.119798	0.145	0.8871	0.6677	1.179	0.4087	0.01111	0.0265	0.2355	1.02685	0.6472	1.62905	0.9104	Remove	-0.1105	0.2498	0.895386	0.548812	1.46097	0.6583	-0.2308	0.2854	0.793898	0.453754	1.38888	0.4186	-0.02369	0.169	0.976588	0.701244	1.36002	0.8885	-0.1886	0.186	0.828118	0.575107	1.19244	0.3107
LRRD1	ENSG00000240720	nonsynonymous SNV	Y165F	FALSE	0.210507	21646	PASS	FALSE	0.088805	3.489	7	7:91794023:A:T	91794023	A	rs185483517	9904	0.14583	0.1767	1.157	0.8185	1.636	0.4087	0.007472	0.1121	0.3113	1.11862	0.607684	2.05916	0.7188	Remove	0.02737	0.2731	1.02775	0.601818	1.75523	0.9201	0.3883	0.3613	1.47447	0.726222	2.99217	0.2825	0.02462	0.2043	1.02493	0.686671	1.52974	0.9041	0.1711	0.2143	1.18661	0.779658	1.80597	0.4247
MYLK	ENSG00000065534	synonymous SNV	P1588P	FALSE	0.17588	18085.4	PASS	FALSE	2.25866	17.89	3	3:123359207:C:T	123359207	T	rs56056823	9904	0.14583	0.1766	1.157	0.8186	1.635	0.4088	0.007522	0.6649	0.3019	1.9443	1.07601	3.51486	0.02762	Keep	0.1089	0.3009	1.11505	0.618289	2.01114	0.7173	-0.604	0.3517	0.546621	0.274446	1.08913	0.08594	0.3971	0.2092	1.4875	0.987143	2.2414	0.05768	-0.1719	0.2266	0.842063	0.540047	1.31298	0.4482
FLT4	ENSG00000037280	nonsynonymous SNV	P954S	FALSE	0.807346	83017.8	PASS	FALSE	1.60324	13.87	5	5:180045911:A:G	180045911	A	rs34255532	9901	0.166362	0.2014	1.181	0.7958	1.753	0.4088	0.006009	0.2328	0.3238	1.26213	0.669115	2.38095	0.4721	Keep	0.08403	0.3389	1.08766	0.559786	2.1134	0.8042	0.07257	0.409	1.07527	0.482391	2.39696	0.8592	0.1611	0.2316	1.1748	0.746097	1.84984	0.4867	0.1364	0.2599	1.14614	0.688734	1.90732	0.5996
ZNF708	ENSG00000182141	nonsynonymous SNV	V148D	FALSE	0.413937	42564.3	PASS	FALSE	3.24221	22.8	19	19:21477325:A:T	21477325	T	rs77583547	9904	-0.198451	0.2403	0.82	0.512	1.313	0.4088	0.004089	-0.4167	0.3594	0.659219	0.325954	1.33336	0.2463	Keep	0.2053	0.3834	1.22789	0.579204	2.60309	0.5924	-0.6927	0.6246	0.500224	0.147047	1.70148	0.2674	-0.137	0.2609	0.87197	0.522882	1.45397	0.5994	-0.07946	0.3243	0.923615	0.489094	1.74403	0.8065
AHNAK2	ENSG00000185567	synonymous SNV	S1528S	FALSE	0.166193	17089.3	PASS	FALSE	0.289471	5.591	14	14:105417204:A:G	105417204	A	rs143557489	9794	-0.396604	0.4802	0.6726	0.2624	1.724	0.4088	0.001021	-0.9176	0.7845	0.399477	0.0858632	1.85893	0.2421	Keep	0.227	0.7424	1.25483	0.292878	5.3763	0.7598	-0.5758	1.25	0.562255	0.0485093	6.52082	0.6451	-0.4129	0.5332	0.661728	0.232701	1.88156	0.4387	-0.05384	0.6174	0.947584	0.282522	3.1772	0.9305
MLF2	ENSG00000089693	nonsynonymous SNV	T205M	FALSE	0.465786	47895.9	PASS	FALSE	0.282618	5.524	12	12:6858126:A:G	6858126	A	rs2302371	9904	0.0382587	0.04621	1.039	0.9489	1.137	0.4088	0.1242	0.05974	0.07192	1.06156	0.921991	1.22226	0.4061	Remove	-0.03396	0.07699	0.96661	0.831187	1.12401	0.6592	0.1167	0.1004	1.12378	0.922959	1.36821	0.2454	0.01507	0.05215	1.01518	0.916549	1.12446	0.7726	0.01684	0.06062	1.01698	0.90303	1.14534	0.7812
MYH3	ENSG00000109063	synonymous SNV	A1003A	FALSE	0.632527	65041.5	PASS	FALSE	1.30661	12.3	17	17:10542708:C:T	10542708	T	rs61735353	9904	-0.105583	0.1278	0.8998	0.7005	1.156	0.4088	0.01464	-0.1477	0.1919	0.86269	0.592266	1.25671	0.4417	Remove	-0.1349	0.2163	0.873803	0.571895	1.33509	0.5328	-0.008432	0.2881	0.991603	0.563775	1.74403	0.9766	-0.1273	0.1423	0.880469	0.666244	1.16369	0.371	-0.09154	0.1719	0.912525	0.651551	1.27813	0.5943
DISP3	ENSG00000204624	synonymous SNV	V296V	FALSE	0.47254	48590.3	PASS	FALSE	1.02264	10.79	1	1:11561937:C:T	11561937	T	rs12144924	9904	0.0497421	0.05977	1.051	0.9345	1.181	0.4088	0.07189	-0.05852	0.09529	0.943159	0.78247	1.13678	0.5391	Remove	0.07498	0.0985	1.07786	0.888607	1.30735	0.4466	0.1651	0.1262	1.17951	0.920986	1.51059	0.1909	0.005341	0.06819	1.00536	0.879589	1.14912	0.9376	0.1034	0.07725	1.10893	0.953096	1.2902	0.1809
PHACTR4	ENSG00000204138	nonsynonymous SNV	A547P	FALSE	0.761331	78286.1	PASS	FALSE	5.53598	26.3	1	1:28806965:C:G	28806965	C	rs72661785	9904	-0.10303	0.1247	0.9021	0.7065	1.152	0.4089	0.01484	-0.1594	0.1931	0.852655	0.583915	1.24496	0.4091	Keep	-0.03483	0.2202	0.96577	0.627194	1.48706	0.8744	-0.1027	0.2537	0.902398	0.548867	1.48379	0.6857	-0.08868	0.1442	0.915138	0.689768	1.2141	0.5386	-0.06537	0.165	0.936721	0.677938	1.29421	0.6919
DSP	ENSG00000096696	synonymous SNV	G35G	FALSE	0.0229643	2361.38	PASS	FALSE	1.46212	13.11	6	6:7542253:A:G	7542253	A	rs77445784	9904	-0.139032	0.1684	0.8702	0.6256	1.21	0.4089	0.00833	-0.1805	0.2478	0.834853	0.513657	1.3569	0.4663	Keep	-0.2149	0.3401	0.806622	0.414203	1.57082	0.5273	-0.1396	0.3262	0.869706	0.458911	1.64806	0.6686	-0.1423	0.1973	0.867361	0.589253	1.27685	0.4708	-0.1067	0.2327	0.898795	0.569612	1.41822	0.6465
LRFN3	ENSG00000126243	nonsynonymous SNV	P533S	FALSE	0.120537	12394.6	PASS	FALSE	1.85924	15.34	19	19:36435631:C:T	36435631	T	rs115982229	9903	0.139762	0.1696	1.15	0.825	1.604	0.4089	0.00823	-0.02083	0.2535	0.979385	0.595949	1.60962	0.9345	Keep	0.2877	0.2697	1.33336	0.78592	2.26189	0.2861	0.3013	0.4272	1.35161	0.585084	3.12364	0.4807	0.1251	0.1849	1.13326	0.788755	1.62824	0.4987	0.2499	0.227	1.2839	0.822752	2.00351	0.2711
CHIA	ENSG00000134216	synonymous SNV	L387L	FALSE	0.297953	30638	PASS	FALSE	0.94568	10.35	1	1:111862074:C:T	111862074	T	rs2820092	9904	0.0401818	0.04881	1.041	0.9462	1.146	0.4089	0.1084	0.03822	0.07597	1.03896	0.895207	1.20575	0.6148	Keep	0.07783	0.08009	1.08094	0.923901	1.26466	0.3312	-0.02582	0.108	0.97451	0.788597	1.20418	0.811	0.05531	0.05477	1.05687	0.949291	1.17668	0.3126	0.04255	0.06406	1.04347	0.920351	1.18305	0.5066
CCDC154	ENSG00000197599	nonsynonymous SNV	E38K	FALSE	0.325916	33513.3	PASS	FALSE	3.15876	22.6	16	16:1493909:C:T	1493909	T	rs34470360	9904	-0.0429075	0.05201	0.958	0.8651	1.061	0.4089	0.09405	-0.1001	0.07973	0.904747	0.773832	1.05775	0.2092	Remove	0.01657	0.09018	1.01671	0.851973	1.21325	0.8542	-0.01829	0.1088	0.981876	0.793343	1.21519	0.8665	-0.03848	0.05937	0.962251	0.856586	1.081	0.5169	0.002203	0.06904	1.00221	0.875378	1.1474	0.9745
OLIG3	ENSG00000177468	nonframeshift deletion	p.32_33del	FALSE	2.61374e-15	2.68766e-10	FAIL	FALSE	.	.	6	6:137815209:C:CTGG	137815209	C	.	9904	-0.25683	0.311	0.7735	0.4205	1.423	0.4089	0.002474	NA	NA	NA	NA	NA	NA	Remove	-0.1117	0.4936	0.894313	0.339935	2.35302	0.821	-0.429	0.406	0.65116	0.293758	1.44311	0.2907	-0.4087	0.4996	0.664514	0.249574	1.76933	0.4134	-0.1825	0.3083	0.833185	0.455299	1.5247	0.554
SELPLG	ENSG00000110876	synonymous SNV	T255T	TRUE	0.357483	36759.3	PASS	FALSE	1.05506	10.97	12	12:109017367:C:T	109017367	T	rs147460990	9904	-0.215672	0.2612	0.806	0.4831	1.345	0.409	0.003382	0.07776	0.3689	1.08086	0.524558	2.2271	0.833	Keep	-0.2998	0.5091	0.740966	0.273077	2.00973	0.5559	-0.6914	0.5853	0.500874	0.158976	1.57759	0.2375	-0.02614	0.2936	0.974199	0.547989	1.73187	0.9291	-0.4629	0.3836	0.629456	0.29671	1.33509	0.2276
IL16	ENSG00000172349	nonsynonymous SNV	N1147K	TRUE	0.481749	49537.3	PASS	FALSE	0.612051	8.239	15	15:81598269:G:T	81598269	G	rs11556218	9904	0.0478373	0.05761	1.049	0.9367	1.174	0.409	0.07598	-0.003706	0.08699	0.996301	0.840129	1.18152	0.966	Remove	-0.006575	0.09806	0.993447	0.819714	1.20394	0.9465	0.3163	0.128	1.37204	1.06747	1.76332	0.01352	-0.005518	0.06476	0.994497	0.875903	1.12908	0.9321	0.1019	0.07716	1.10727	0.951829	1.28801	0.1868
CHST12	ENSG00000136213	synonymous SNV	S81S	FALSE	0.222809	22911	PASS	FALSE	0.350925	6.175	7	7:2472517:C:T	2472517	T	rs17793768	9904	0.0843411	0.1024	1.088	0.8904	1.33	0.409	0.02277	0.04336	0.1628	1.04431	0.759041	1.43677	0.7899	Keep	0.09392	0.1697	1.09847	0.78773	1.53173	0.5799	0.1577	0.2136	1.17081	0.770358	1.77944	0.4604	0.0589	0.1171	1.06067	0.843243	1.33416	0.6148	0.1292	0.1314	1.13792	0.879502	1.47226	0.3254
HELZ	ENSG00000198265	synonymous SNV	L1506L	FALSE	0.61483	63221.7	PASS	FALSE	0.539643	7.727	17	17:65104819:A:G	65104819	A	rs202210643	9904	0.244514	0.2957	1.277	0.7151	2.279	0.409	0.002676	-0.1688	0.4346	0.844678	0.360235	1.97981	0.6977	Keep	0.7931	0.4695	2.21024	0.880646	5.54557	0.09118	0.08784	0.7745	1.09181	0.239309	4.98284	0.9097	0.3294	0.3194	1.39013	0.743267	2.59971	0.3025	0.5092	0.4	1.66396	0.7598	3.6437	0.2029
ZNF831	ENSG00000124203	nonsynonymous SNV	S200F	FALSE	0.71926	73960	PASS	FALSE	5.37548	25.9	20	20:57766673:C:T	57766673	T	rs201581384	9896	-0.175545	0.2126	0.839	0.5531	1.273	0.409	0.004951	0.01153	0.3101	1.0116	0.550901	1.85763	0.9703	Keep	-0.2263	0.3806	0.797479	0.37825	1.68135	0.552	-0.5993	0.4947	0.549196	0.208253	1.44802	0.2257	-0.07956	0.2364	0.923523	0.581061	1.46771	0.7365	-0.3435	0.2993	0.709283	0.394475	1.2752	0.2511
ZNF727	ENSG00000257482	nonsynonymous SNV	Y130H	FALSE	0.640177	65828.1	PASS	FALSE	1.34424	12.5	7	7:63537815:C:T	63537815	C	rs191479252	9904	0.276115	0.3341	1.318	0.6846	2.536	0.409	0.002171	-0.3964	0.5311	0.672738	0.23764	1.90542	0.4555	Keep	0.1611	0.5143	1.1748	0.428742	3.21877	0.7541	2.2	1.116	9.02501	1.01185	80.4793	0.04878	-0.09508	0.3689	0.9093	0.441269	1.87386	0.7966	0.6302	0.4325	1.87799	0.804608	4.38417	0.145
TENM4	ENSG00000149256	nonsynonymous SNV	E506Q	FALSE	0.442983	45551.1	PASS	FALSE	5.83443	27.2	11	11:78565314:C:G	78565314	G	rs17137261	9904	-0.0652855	0.07908	0.9368	0.8023	1.094	0.409	0.03908	-0.09357	0.1248	0.910674	0.713053	1.16311	0.4535	Keep	0.04379	0.137	1.04476	0.798756	1.36656	0.7492	-0.1904	0.158	0.826628	0.60647	1.12671	0.2282	-0.02433	0.09159	0.975964	0.815544	1.16789	0.7905	-0.05575	0.1028	0.945776	0.773136	1.15696	0.5878
TM9SF1	ENSG00000100926;ENSG00000254692;ENSG00000259522	synonymous SNV	Y809Y	FALSE	0.530238	54523.3	PASS	FALSE	-0.840174	0.035	14	14:24658642:A:G	24658642	G	rs74317759	9904	0.261595	0.317	1.299	0.698	2.418	0.409	0.002423	-0.2724	0.5003	0.76155	0.285647	2.03013	0.5861	Keep	0.6444	0.5367	1.90484	0.665311	5.4521	0.2299	0.4614	0.6299	1.58629	0.461534	5.4521	0.4639	0.181	0.3678	1.19842	0.582865	2.46403	0.6227	0.5742	0.4068	1.77571	0.799955	3.94323	0.1581
AK9	ENSG00000155085	nonsynonymous SNV	V1555I	FALSE	0.217917	22408	PASS	FALSE	0.241333	5.109	6	6:109827716:C:T	109827716	T	rs2277114	9904	0.0256677	0.03116	1.026	0.9653	1.091	0.409	0.4015	0.04824	0.04858	1.04942	0.954106	1.15431	0.3208	Remove	-0.01561	0.05232	0.984511	0.888518	1.09082	0.7654	0.05585	0.06661	1.05744	0.928031	1.2049	0.4017	0.01295	0.03532	1.01303	0.945274	1.08564	0.7139	0.007966	0.04084	1.008	0.930447	1.09201	0.8454
C2orf71	ENSG00000179270	synonymous SNV	P1149P	FALSE	0.144572	14866.1	PASS	FALSE	0.836022	9.684	2	2:29293681:C:T	29293681	T	rs200278694	9904	0.152721	0.1849	1.165	0.8108	1.674	0.409	0.007118	0.3668	0.3293	1.44311	0.756843	2.7511	0.2653	Remove	0.02259	0.2881	1.02285	0.581526	1.79912	0.9375	-0.06191	0.3671	0.939967	0.457765	1.93015	0.8661	0.1663	0.2123	1.18093	0.779034	1.79015	0.4332	0.008205	0.2253	1.00824	0.648301	1.568	0.971
F5	ENSG00000198734	nonsynonymous SNV	M1769V	FALSE	0.21332	21935.3	PASS	FALSE	-1.27294	0.005	1	1:169498975:C:T	169498975	C	rs6030	9904	-0.0267547	0.03237	0.9736	0.9138	1.037	0.4091	0.3311	-0.02244	0.05065	0.97781	0.885414	1.07987	0.6577	Keep	-0.03921	0.05398	0.961549	0.865022	1.06885	0.4676	-0.01502	0.06898	0.985092	0.860536	1.12772	0.8277	-0.03697	0.03673	0.963705	0.89673	1.03565	0.3142	-0.03139	0.04226	0.969098	0.89208	1.05279	0.4576
MYRIP	ENSG00000170011	synonymous SNV	G150G	FALSE	0.578841	59521.1	PASS	FALSE	0.820459	9.59	3	3:40192656:C:T	40192656	T	rs146315245	9904	-0.343195	0.4157	0.7095	0.3142	1.602	0.4091	0.001414	-0.9649	0.6829	0.381021	0.0999585	1.45281	0.1576	Keep	-0.4609	0.7728	0.630716	0.138623	2.8691	0.5509	0.4122	0.7491	1.51014	0.347844	6.5535	0.5821	-0.6802	0.5109	0.506516	0.186188	1.37864	0.183	-0.01196	0.5157	0.988111	0.359515	2.71475	0.9815
CD82	ENSG00000085117	synonymous SNV	E226E	FALSE	0.242307	24916	PASS	FALSE	1.11705	11.31	11	11:44640225:A:G	44640225	A	rs74375347	9904	0.111541	0.1357	1.118	0.8574	1.459	0.4091	0.01257	-0.1743	0.1971	0.840045	0.570924	1.23615	0.3765	Keep	0.2945	0.2223	1.34245	0.868316	2.0757	0.1852	0.7466	0.3737	2.10981	1.01421	4.38855	0.04575	0.03915	0.1472	1.03993	0.779346	1.38763	0.7903	0.373	0.1888	1.45208	1.00301	2.10223	0.04817
PRAMEF13;PRAMEF14	ENSG00000204495	nonsynonymous SNV	M391R	FALSE	0.744565	76562.2	PASS	FALSE	1.09331	11.18	1	1:13448303:A:C	13448303	C	rs75752352	9901	-0.0459392	0.0556	0.9551	0.8565	1.065	0.4091	0.08216	0.02075	0.08547	1.02097	0.863467	1.2072	0.8082	Keep	-0.1047	0.09545	0.900595	0.746918	1.08586	0.2727	-0.0621	0.1179	0.939789	0.745798	1.18424	0.5985	-0.04087	0.06324	0.959954	0.848063	1.08663	0.5181	-0.08126	0.07368	0.921954	0.797957	1.06519	0.2701
SPOCD1	ENSG00000134668	synonymous SNV	P53P	FALSE	0.518459	53312.1	PASS	FALSE	0.830395	9.65	1	1:32264223:C:T	32264223	T	rs201900130	9904	0.385262	0.4672	1.47	0.5886	3.674	0.4091	0.001161	0.1004	0.695	1.10561	0.283087	4.3189	0.8851	Keep	-0.9766	1.169	0.376589	0.0380825	3.72103	0.4034	1.936	0.8846	6.93097	1.22397	39.2519	0.02864	-0.1541	0.5456	0.857186	0.294346	2.49752	0.7776	0.5379	0.6504	1.71241	0.478595	6.12881	0.4083
HTT	ENSG00000197386	nonsynonymous SNV	E2444D	FALSE	0.988302	101625	PASS	FALSE	0.319393	5.88	4	4:3221998:A:T	3221998	T	rs201702168	9904	-0.240671	0.2916	0.7861	0.4439	1.392	0.4091	0.002726	-0.5126	0.436	0.598936	0.25487	1.40762	0.2397	Keep	0.1197	0.4906	1.12716	0.430977	2.94763	0.8072	-0.5703	0.6439	0.565356	0.160093	1.99731	0.3758	-0.203	0.3254	0.816278	0.431365	1.54481	0.5328	-0.09365	0.389	0.910601	0.424858	1.9517	0.8097
MIR146A;MIR3142HG	ENSG00000253522	.	NA	FALSE	0.228844	23531.6	PASS	FALSE	.	.	5	5:159912418:C:G	159912418	C	rs2910164	9902	-0.03015	0.03647	0.9703	0.9034	1.042	0.4091	0.2303	-0.07141	0.05661	0.93108	0.833268	1.04034	0.2072	Keep	-0.0762	0.06304	0.926631	0.818895	1.0485	0.2268	0.1171	0.07535	1.12423	0.969883	1.30317	0.1202	-0.07366	0.04181	0.928987	0.855901	1.00832	0.0781	0.01361	0.04795	1.0137	0.922775	1.1136	0.7765
FNDC1	ENSG00000164694	nonframeshift deletion	p.1498_1498del	FALSE	0.124638	12816.2	PASS	FALSE	.	.	6	6:159660859:A:AACC	159660859	A	.	9904	0.155293	0.1876	1.168	0.8083	1.686	0.4091	0.006967	0.2573	0.2721	1.29343	0.758737	2.20472	0.3444	Keep	0.3561	0.3476	1.42775	0.722455	2.82074	0.3056	-0.4282	0.4101	0.651681	0.291709	1.45601	0.2965	0.328	0.2126	1.38819	0.915193	2.1056	0.1228	0.0604	0.2626	1.06226	0.634956	1.77713	0.8181
ZBBX	ENSG00000169064	nonsynonymous SNV	K160N	FALSE	0.525242	54009.6	PASS	FALSE	6.40257	29.6	3	3:167068256:A:T	167068256	A	rs4619784	9904	0.0256677	0.03091	1.026	0.9655	1.09	0.4091	0.4261	0.01946	0.04767	1.01965	0.928709	1.11952	0.683	Remove	0.002485	0.05287	1.00249	0.903843	1.11193	0.9625	0.09353	0.06565	1.09804	0.96548	1.24882	0.1542	0.01379	0.03515	1.01389	0.946391	1.08619	0.6948	0.03312	0.0409	1.03367	0.95404	1.11997	0.4181
ZNF283	ENSG00000167637	synonymous SNV	C638C	FALSE	0.89412	91940.6	PASS	FALSE	.	.	19	19:44352665:C:T	44352665	T	rs2356437	9904	-0.0294288	0.03564	0.971	0.9055	1.041	0.4091	0.2435	-0.02471	0.05607	0.975593	0.874065	1.08891	0.6594	Remove	-0.05625	0.05989	0.945303	0.840633	1.06303	0.3475	0.01397	0.07504	1.01407	0.875378	1.17468	0.8523	-0.04373	0.04065	0.957212	0.88391	1.0366	0.2821	-0.03159	0.04642	0.968904	0.884617	1.06119	0.4962
GMPPA	ENSG00000144591	synonymous SNV	A404A	FALSE	0.0194646	2001.51	PASS	FALSE	1.84672	15.26	2	2:220371035:C:G	220371035	G	rs1046474	9904	-0.0345914	0.04194	0.966	0.8897	1.049	0.4092	0.1597	-0.01621	0.06635	0.983921	0.863898	1.12053	0.807	Keep	-0.06628	0.07043	0.935869	0.815218	1.0744	0.3467	-0.03223	0.08723	0.968284	0.816115	1.14878	0.7118	-0.05212	0.04797	0.949215	0.864071	1.04278	0.2772	-0.04496	0.05442	0.956036	0.859332	1.06365	0.4087
MITF	ENSG00000187098	synonymous SNV	H122H	FALSE	0.16995	17475.7	PASS	FALSE	0.611814	8.238	3	3:69986984:C:T	69986984	T	rs140663277	9904	0.225541	0.2736	1.253	0.7331	2.143	0.4092	0.003231	0.331	0.437	1.39236	0.59126	3.28051	0.4488	Keep	0.668	0.6278	1.95033	0.56984	6.67254	0.2873	-0.01697	0.4551	0.983173	0.402967	2.39888	0.9703	0.475	0.3591	1.60801	0.795488	3.25112	0.1859	0.2471	0.356	1.28031	0.637246	2.5723	0.4876
BMP2K	ENSG00000138756	synonymous SNV	A543A	FALSE	0.25296	26011.3	PASS	FALSE	0.096582	3.571	4	4:79793788:C:T	79793788	C	rs139086449	9904	0.379805	0.4603	1.462	0.5932	3.604	0.4092	0.001212	1.121	1.133	3.06792	0.333204	28.2474	0.3224	Keep	-0.3625	0.6072	0.695934	0.211612	2.28759	0.5504	NA	NA	NA	NA	NA	NA	-0.02192	0.488	0.978318	0.375912	2.54594	0.9642	0.1539	0.5205	1.16637	0.420589	3.23491	0.7674
SDK1	ENSG00000146555	nonsynonymous SNV	G441R	FALSE	0.418696	43053.7	PASS	FALSE	4.50896	24.3	7	7:4002375:A:G	4002375	A	rs139796765	9904	-0.111938	0.1356	0.8941	0.6854	1.166	0.4092	0.01272	-0.1674	0.207	0.845861	0.563775	1.26909	0.4187	Keep	-0.06915	0.2274	0.933187	0.59756	1.45732	0.7611	-0.09894	0.3066	0.905797	0.496685	1.65186	0.7469	-0.1412	0.1521	0.868316	0.644487	1.16976	0.3529	-0.0669	0.1814	0.935289	0.655472	1.33442	0.7122
GALNT17	ENSG00000185274	nonsynonymous SNV	V176I	FALSE	0.269876	27750.8	PASS	FALSE	2.94051	22	7	7:70853324:A:G	70853324	A	rs145445110	9904	0.403463	0.4885	1.497	0.5745	3.899	0.4092	0.00106	0.7225	0.6884	2.05958	0.534352	7.94069	0.2939	Keep	NA	NA	NA	NA	NA	NA	NA	NA	NA	NA	NA	NA	0.1147	0.5191	1.12154	0.405473	3.10185	0.8251	0.1049	0.7267	1.1106	0.267403	4.61356	0.8852
LTK	ENSG00000062524	nonsynonymous SNV	D535N	FALSE	0.991639	101968	PASS	FALSE	4.0337	23.7	15	15:41798142:C:T	41798142	T	rs35932273	9904	-0.0727858	0.08819	0.9298	0.7822	1.105	0.4092	0.03085	0.1716	0.1408	1.1872	0.900955	1.5644	0.2227	Keep	-0.24	0.1504	0.786628	0.585786	1.05631	0.1105	-0.132	0.1876	0.876341	0.606713	1.26567	0.4815	-0.03692	0.101	0.963753	0.79065	1.17468	0.7147	-0.2109	0.1165	0.809855	0.644487	1.01766	0.07034
SLC4A11	ENSG00000088836	synonymous SNV	A162A	FALSE	0.117857	12119	PASS	FALSE	2.11705	16.97	20	20:3214895:C:T	3214895	T	rs34460295	9904	-0.0875206	0.106	0.9162	0.7443	1.128	0.4092	0.02176	0.3107	0.1775	1.36438	0.963416	1.93228	0.08011	Keep	-0.199	0.1676	0.81955	0.590078	1.13826	0.2351	-0.5787	0.2297	0.560627	0.357364	0.879502	0.01178	0.02056	0.1194	1.02077	0.807752	1.28995	0.8633	-0.3343	0.135	0.715839	0.549361	0.93272	0.01329
MYLK2	ENSG00000101306	synonymous SNV	F368F	FALSE	0.48468	49838.6	PASS	FALSE	2.11969	16.98	20	20:30414621:C:T	30414621	T	rs6089088	9904	-0.0880665	0.1068	0.9157	0.7428	1.129	0.4092	0.0212	-0.05223	0.1708	0.949111	0.679159	1.32631	0.7597	Keep	0.07361	0.1692	1.07639	0.772518	1.49975	0.6636	-0.3805	0.2376	0.68352	0.429042	1.08889	0.1093	-0.003559	0.1197	0.996447	0.788045	1.25999	0.9763	-0.1001	0.1374	0.904747	0.691149	1.18436	0.4661
OR6Y1	ENSG00000197532	nonsynonymous SNV	M64V	FALSE	0.116174	11945.9	PASS	FALSE	4.03245	23.7	1	1:158517706:C:T	158517706	C	rs144804623	9903	0.370874	0.4496	1.449	0.6004	3.498	0.4092	0.001313	0.05085	0.5922	1.05217	0.329559	3.3602	0.9316	Keep	0.865	1.19	2.37501	0.230616	24.459	0.4672	0.6357	0.8661	1.88834	0.345764	10.3088	0.4629	0.3309	0.5256	1.39222	0.496933	3.90009	0.529	0.8	0.6978	2.22554	0.566828	8.74078	0.2516
USH2A	ENSG00000042781	nonsynonymous SNV	T2086N	FALSE	0.795759	81826.3	PASS	FALSE	4.75817	24.7	1	1:216219841:G:T	216219841	T	rs149202379	9904	-0.221894	0.2688	0.801	0.473	1.357	0.4092	0.003231	-0.06303	0.4019	0.938915	0.427116	2.06391	0.8754	Keep	0.003654	0.468	1.00366	0.401078	2.51155	0.9938	-0.811	0.6056	0.444413	0.135606	1.45616	0.1805	-0.02178	0.3032	0.978455	0.540047	1.77269	0.9427	-0.3029	0.368	0.738673	0.359155	1.51938	0.4104
CPB2	ENSG00000080618	synonymous SNV	D97D	FALSE	0.443127	45565.8	PASS	FALSE	.	.	13	13:46656669:A:G	46656669	A	rs2296642	9904	0.0285875	0.03442	1.029	0.9617	1.101	0.4092	0.2692	-0.01218	0.05367	0.987894	0.889229	1.09747	0.8205	Remove	0.1029	0.05856	1.10838	0.98823	1.24321	0.0788	0.03457	0.0719	1.03517	0.899065	1.19184	0.6306	0.03593	0.03941	1.03658	0.959532	1.11986	0.3619	0.07603	0.0451	1.07899	0.987716	1.17869	0.09181
SRMS	ENSG00000125508	synonymous SNV	P26P	FALSE	0.305514	31415.4	PASS	FALSE	1.06459	11.02	20	20:62178739:C:T	62178739	T	rs143393962	9900	-0.287815	0.3487	0.7499	0.3786	1.485	0.4092	0.001919	0.08805	0.5545	1.09204	0.368358	3.23814	0.8738	Remove	-1.982	1.07	0.137793	0.0169244	1.12109	0.06386	0.1862	0.6683	1.20466	0.324977	4.4638	0.7805	-0.464	0.4204	0.628764	0.275822	1.43333	0.2698	-0.5501	0.4778	0.576892	0.22605	1.47167	0.2496
TENM2	ENSG00000145934	synonymous SNV	Q1503Q	FALSE	0.109226	11231.5	PASS	FALSE	0.011903	2.701	5	5:167645405:A:G	167645405	A	rs373366103	9904	-0.377607	0.4577	0.6855	0.2795	1.681	0.4093	0.001161	0.5833	0.7863	1.79194	0.383775	8.36453	0.4582	Keep	-1.048	0.6855	0.350638	0.0915381	1.34393	0.1263	0.1479	1.42	1.1594	0.0716473	18.7651	0.9171	-0.468	0.4832	0.626254	0.242926	1.6143	0.3327	-0.9406	0.6123	0.390394	0.117537	1.29628	0.1245
COL12A1	ENSG00000111799	nonsynonymous SNV	E2160V	FALSE	0.944824	97154.3	PASS	FALSE	5.6983	26.8	6	6:75834971:A:T	75834971	A	rs35523808	9904	0.0592119	0.07158	1.061	0.922	1.221	0.4093	0.04882	0.1375	0.1124	1.1474	0.92059	1.43018	0.221	Keep	-0.05585	0.1196	0.945681	0.747964	1.19554	0.6406	0.08638	0.1544	1.09022	0.805494	1.47565	0.5759	0.04475	0.08089	1.04577	0.892436	1.22544	0.5801	-0.0005621	0.0936	0.999438	0.831936	1.20069	0.9952
TSTD2	ENSG00000136925	nonsynonymous SNV	S468A	FALSE	0.469432	48270.8	PASS	FALSE	-0.684586	0.078	9	9:100364900:A:C	100364900	C	rs145024955	9904	0.311887	0.3782	1.366	0.651	2.867	0.4093	0.001817	0.1231	0.537	1.131	0.39483	3.24138	0.8187	Keep	0.3406	0.6908	1.40579	0.363128	5.44665	0.622	0.6453	0.8596	1.90656	0.353808	10.2779	0.4528	0.2572	0.4199	1.2933	0.567906	2.94468	0.5402	0.4816	0.5309	1.61866	0.571838	4.58138	0.3643
DNAH9	ENSG00000007174	nonsynonymous SNV	D840G	FALSE	0.0953282	9802.41	PASS	FALSE	2.07112	16.67	17	17:11556243:A:G	11556243	G	rs151174418	9904	0.326422	0.3959	1.386	0.6381	3.012	0.4093	0.001616	0.07067	0.5096	1.07323	0.395265	2.91538	0.8897	Keep	0.2374	0.7294	1.26795	0.303613	5.29626	0.7448	1.405	1.343	4.07553	0.293171	56.6561	0.2953	0.1351	0.4177	1.14465	0.504847	2.59529	0.7464	0.4712	0.6457	1.60192	0.451852	5.68028	0.4656
PRKCG	ENSG00000126583	synonymous SNV	G612G	FALSE	0.278532	28640.9	PASS	FALSE	1.80141	14.99	19	19:54409642:C:T	54409642	T	rs56211557	9904	-0.374403	0.4538	0.6877	0.2825	1.674	0.4093	0.001161	-0.2845	0.7791	0.75239	0.163327	3.466	0.715	Keep	-0.298	0.8703	0.742301	0.134795	4.08777	0.732	-0.7291	0.7589	0.482343	0.108935	2.13486	0.3367	-0.2178	0.5615	0.804286	0.26767	2.41766	0.6981	-0.4614	0.5691	0.6304	0.206594	1.92341	0.4175
LGR6	ENSG00000133067	nonsynonymous SNV	A516S	FALSE	0.294483	30281.1	PASS	FALSE	-2.15693	0.001	1	1:202279464:G:T	202279464	T	rs6668765	9904	-0.323102	0.3916	0.7239	0.336	1.56	0.4093	0.001515	-0.2328	0.6889	0.792312	0.205358	3.05567	0.7354	Keep	-0.01005	0.7174	0.99	0.242683	4.03901	0.9888	-0.4405	0.7036	0.643714	0.162188	2.55614	0.5313	-0.1658	0.5008	0.847216	0.317588	2.26076	0.7405	-0.3229	0.483	0.724046	0.281113	1.86582	0.5038
ULK4	ENSG00000168038	synonymous SNV	Q1133Q	FALSE	0.199038	20466.6	PASS	FALSE	1.6537	14.15	3	3:41497081:C:T	41497081	T	rs187256967	9904	-0.302728	0.3668	0.7388	0.36	1.516	0.4093	0.001767	-1.189	0.5889	0.304526	0.0960391	0.965741	0.04347	Keep	0.2272	0.5214	1.25508	0.451672	3.48685	0.663	NA	NA	NA	NA	NA	NA	-0.4476	0.3859	0.63916	0.299992	1.36179	0.2462	0.2949	0.4871	1.34299	0.516955	3.49034	0.5449
VRTN	ENSG00000133980	nonsynonymous SNV	R510G	FALSE	0.44725	45989.9	PASS	FALSE	5.97597	27.7	14	14:74825014:C:G	74825014	G	rs139474205	9904	0.286682	0.3475	1.332	0.6741	2.632	0.4093	0.001969	0.1306	0.4812	1.13951	0.443703	2.92706	0.7861	Keep	0.3488	0.7404	1.41737	0.332206	6.04965	0.6376	0.536	0.7336	1.70916	0.405838	7.19942	0.465	0.1766	0.4033	1.19315	0.541236	2.63031	0.6614	0.582	0.5201	1.78961	0.645713	4.95799	0.2632
DDX18	ENSG00000088205	nonsynonymous SNV	T94S	FALSE	0.0167894	1726.42	PASS	FALSE	1.33052	12.43	2	2:118575215:C:G	118575215	G	rs1052637	9904	0.0266419	0.032	1.027	0.9643	1.093	0.4093	0.361	-0.03243	0.04952	0.96809	0.878535	1.06675	0.5125	Remove	0.1314	0.05441	1.14042	1.02504	1.26871	0.01576	0.001472	0.06808	1.00147	0.876341	1.14442	0.9827	0.04414	0.03636	1.04513	0.973244	1.12232	0.2247	0.07702	0.04223	1.08006	0.994269	1.17328	0.06817
DST	ENSG00000151914	nonsynonymous SNV	P2642L	FALSE	0.159572	16408.5	PASS	FALSE	0.15656	4.216	6	6:56471402:A:G	56471402	A	rs9382658	9904	-0.0259334	0.03145	0.9744	0.9161	1.036	0.4093	0.3964	0.02681	0.04899	1.02717	0.933121	1.13066	0.5842	Remove	-0.04159	0.05346	0.959263	0.863812	1.06522	0.4365	-0.107	0.06609	0.898526	0.789307	1.02277	0.1054	-0.009202	0.03586	0.99084	0.923587	1.06298	0.7975	-0.06453	0.04129	0.937508	0.86459	1.01654	0.1181
AHNAK	ENSG00000124942	synonymous SNV	S5807S	FALSE	0.818574	84172.4	PASS	FALSE	-2.45911	0.001	11	11:62284468:A:C	62284468	C	rs11555629	9904	-0.0766651	0.09286	0.9262	0.7721	1.111	0.4093	0.02807	0.0261	0.1437	1.02644	0.774529	1.36029	0.8559	Remove	-0.1971	0.1639	0.821109	0.595473	1.13224	0.2293	0.008508	0.19	1.00854	0.69503	1.46345	0.9643	-0.07798	0.1074	0.924983	0.749462	1.14156	0.4676	-0.1156	0.1233	0.890831	0.699633	1.13428	0.3483
AHNAK	ENSG00000124942	synonymous SNV	L5408L	FALSE	0.818574	84172.4	PASS	FALSE	0.230677	4.999	11	11:62285665:C:T	62285665	T	rs61625484	9904	-0.0766651	0.09286	0.9262	0.7721	1.111	0.4093	0.02807	0.0261	0.1437	1.02644	0.774529	1.36029	0.8559	Remove	-0.1971	0.1639	0.821109	0.595473	1.13224	0.2293	0.008508	0.19	1.00854	0.69503	1.46345	0.9643	-0.07798	0.1074	0.924983	0.749462	1.14156	0.4676	-0.1156	0.1233	0.890831	0.699633	1.13428	0.3483
ADAT1	ENSG00000065457	nonsynonymous SNV	I254T	FALSE	0.904942	93053.3	PASS	FALSE	1.47474	13.18	16	16:75646423:A:G	75646423	G	rs62619985	9904	-0.0621946	0.07537	0.9397	0.8107	1.089	0.4093	0.04241	0.0333	0.1165	1.03386	0.822835	1.29901	0.775	Remove	-0.04471	0.1288	0.956275	0.74297	1.23084	0.7284	-0.2457	0.1608	0.782157	0.570638	1.07193	0.1265	-0.0002243	0.0855	0.999776	0.845523	1.18223	0.9979	-0.1259	0.09984	0.881703	0.724988	1.07227	0.2073
KLF14	ENSG00000174595	nonsynonymous SNV	P119S	FALSE	0.535694	55084.3	PASS	FALSE	-0.855509	0.032	7	7:130418506:A:G	130418506	A	rs76509441	9863	0.242162	0.2938	1.274	0.7164	2.267	0.4093	0.00289	0.1859	0.4184	1.2043	0.53036	2.73464	0.6568	Remove	0.4678	0.5816	1.59648	0.510584	4.99282	0.4212	0.222	0.5783	1.24857	0.401961	3.87676	0.701	0.2928	0.3389	1.34017	0.689699	2.60413	0.3877	0.3314	0.4103	1.39292	0.623317	3.11429	0.4192
KRTAP10-11	ENSG00000243489	synonymous SNV	R269R	FALSE	0.98604	101393	PASS	FALSE	.	.	21	21:46067180:C:T	46067180	C	rs462007	9904	0.0305292	0.03686	1.031	0.959	1.108	0.4093	0.2191	-0.06225	0.05734	0.939648	0.839793	1.05142	0.2777	Remove	0.05902	0.06232	1.0608	0.938831	1.19865	0.3436	0.1515	0.07808	1.16358	0.998501	1.35608	0.05229	-0.005268	0.04198	0.994746	0.916164	1.08006	0.9002	0.08814	0.04834	1.09214	0.993418	1.20069	0.06825
PGBD5	ENSG00000177614	nonsynonymous SNV	A230T	FALSE	0.5505	56606.9	PASS	FALSE	6.01614	27.9	1	1:230492801:C:T	230492801	T	rs41315609	9904	0.182322	0.2207	1.2	0.7784	1.849	0.4094	0.004998	-0.1141	0.3208	0.892169	0.475732	1.67314	0.7221	Keep	0.9222	0.4412	2.51482	1.05911	5.97151	0.03661	0.1111	0.4165	1.11751	0.49396	2.52793	0.7897	0.2918	0.2575	1.33884	0.808237	2.21754	0.2571	0.4859	0.303	1.62564	0.897628	2.94468	0.1088
SCYL1	ENSG00000142186	synonymous SNV	A573A	FALSE	0.263886	27134.9	PASS	FALSE	2.80936	21.4	11	11:65304124:C:T	65304124	T	rs56296579	9904	-0.161813	0.1962	0.8506	0.5791	1.249	0.4094	0.006058	-0.2506	0.2825	0.778334	0.447401	1.35405	0.375	Keep	0.2596	0.3496	1.29641	0.653443	2.57204	0.4577	-0.4657	0.4688	0.627696	0.250324	1.57318	0.3205	-0.03477	0.2187	0.965828	0.629078	1.48275	0.8737	-0.04729	0.2749	0.953811	0.556493	1.63477	0.8634
PGBD2	ENSG00000185220	synonymous SNV	Y266Y	FALSE	0.196273	20182.3	PASS	FALSE	0.484391	7.311	1	1:249211581:C:T	249211581	T	rs41305584	9904	0.238229	0.289	1.269	0.7204	2.236	0.4094	0.002878	0.2018	0.3973	1.2236	0.561637	2.66606	0.6115	Keep	0.4941	0.5941	1.63902	0.511555	5.25405	0.4056	0.1364	0.6141	1.14614	0.344039	3.81904	0.8242	0.3337	0.3282	1.39612	0.73374	2.65621	0.3093	0.3555	0.4251	1.42689	0.62027	3.2838	0.403
ANO9	ENSG00000185101	nonsynonymous SNV	V39M	FALSE	0.792767	81518.7	PASS	FALSE	5.45416	26.1	11	11:433904:C:T	433904	T	rs137970750	9904	-0.363556	0.4407	0.6952	0.293	1.649	0.4094	0.001262	1.25	1.084	3.49034	0.416945	29.1951	0.2489	Keep	-2.521	1.218	0.0803792	0.00739464	0.87424	0.03842	-0.3031	0.8749	0.738525	0.132921	4.10416	0.729	-0.3597	0.53	0.697886	0.247091	1.9719	0.4973	-1.435	0.7304	0.238115	0.0568693	0.996119	0.04938
KIF26B	ENSG00000162849	nonsynonymous SNV	P1410A	FALSE	0.165206	16987.8	PASS	FALSE	-4.51634	0.001	1	1:245850513:C:G	245850513	G	rs113972282	9904	0.144966	0.1756	1.156	0.8193	1.631	0.4094	0.007825	0.07331	0.2726	1.07606	0.630716	1.83584	0.788	Remove	0.04968	0.3082	1.05093	0.574474	1.92264	0.8719	0.4126	0.361	1.51074	0.744606	3.06485	0.253	0.06105	0.2025	1.06295	0.714766	1.58075	0.763	0.2419	0.2298	1.27367	0.811882	1.99811	0.2925
GRK7	ENSG00000114124	synonymous SNV	T14T	FALSE	0.520354	53507	PASS	FALSE	1.83062	15.17	3	3:141497168:C:T	141497168	T	rs55712018	9871	-0.166055	0.2013	0.847	0.5708	1.257	0.4094	0.005977	-0.02142	0.3298	0.978808	0.512784	1.86825	0.9482	Remove	-0.2548	0.316	0.775071	0.417237	1.43979	0.42	-0.1775	0.4491	0.837361	0.347149	2.0194	0.6926	-0.1631	0.2239	0.849506	0.54777	1.31745	0.4664	-0.2611	0.2579	0.770204	0.464544	1.27685	0.3114
DOCK8	ENSG00000107099	nonsynonymous SNV	D221E	TRUE	0.313949	32282.8	PASS	FALSE	0.259447	5.293	9	9:312088:A:C	312088	A	rs139391329	9904	0.238229	0.2888	1.269	0.7204	2.235	0.4095	0.002928	-0.1073	0.4566	0.898256	0.367144	2.19811	0.8142	Remove	0.5504	0.436	1.73395	0.737713	4.07553	0.2068	0.3879	0.7239	1.47388	0.35665	6.09214	0.5921	0.2199	0.3151	1.24595	0.671864	2.31035	0.4853	0.4446	0.3736	1.55987	0.750137	3.24463	0.234
COMMD2	ENSG00000114744	synonymous SNV	L165L	FALSE	0.203022	20876.3	PASS	FALSE	0.420981	6.794	3	3:149459413:C:T	149459413	T	rs11549572	9904	0.0459289	0.05555	1.047	0.9389	1.167	0.4095	0.0829	0.06994	0.08515	1.07244	0.90761	1.26719	0.4114	Keep	0.02385	0.09718	1.02414	0.846538	1.23899	0.8061	-0.002186	0.1154	0.997816	0.795806	1.25107	0.9849	0.05874	0.06359	1.0605	0.936234	1.20129	0.3556	0.02603	0.0738	1.02637	0.888163	1.18613	0.7243
ICA1	ENSG00000003147	nonsynonymous SNV	Q242P	FALSE	0.763303	78489	PASS	FALSE	0.611866	8.238	7	7:8167753:G:T	8167753	G	rs34160190	9904	0.398776	0.4832	1.49	0.5778	3.841	0.4095	0.00106	0.681	0.7986	1.97585	0.413044	9.44986	0.3938	Keep	0.9558	0.8696	2.60075	0.473076	14.2963	0.2717	-1.347	1.068	0.260019	0.0320647	2.11003	0.2073	0.8233	0.5759	2.278	0.736755	7.04276	0.1528	0.1641	0.6309	1.17833	0.342323	4.05926	0.7948
YME1L1	ENSG00000136758	synonymous SNV	I588I	FALSE	0.8626	88699.4	PASS	FALSE	1.13579	11.41	10	10:27406631:A:G	27406631	G	rs143656124	9904	-0.308429	0.3739	0.7346	0.353	1.529	0.4095	0.001666	-0.2939	0.5503	0.745351	0.253599	2.19175	0.5933	Keep	-0.6021	0.6619	0.54766	0.149718	2.00391	0.363	0.5202	0.8976	1.68236	0.289674	9.77668	0.5622	-0.4323	0.42	0.649015	0.284791	1.47846	0.3034	-0.2591	0.5145	0.771746	0.281394	2.11552	0.6145
FSTL3	ENSG00000070404	nonsynonymous SNV	P247A	FALSE	0.339884	34949.6	PASS	FALSE	-0.691255	0.075	19	19:681655:C:G	681655	G	rs147593429	9904	-0.212204	0.2573	0.8088	0.4884	1.339	0.4095	0.003635	-0.6039	0.3965	0.546675	0.251327	1.18922	0.1278	Keep	0.4165	0.3867	1.51664	0.710703	3.23491	0.2815	-0.8615	0.6779	0.422528	0.111917	1.59552	0.2038	-0.08919	0.2772	0.914672	0.531315	1.57476	0.7476	0.03579	0.3328	1.03644	0.539831	1.98993	0.9144
CCDC9	ENSG00000105321	nonsynonymous SNV	I401S	FALSE	0.475352	48879.5	PASS	FALSE	-0.353385	0.5	19	19:47774541:G:T	47774541	G	rs149424614	9904	0.265436	0.3219	1.304	0.6939	2.451	0.4095	0.002373	1.09	0.5372	2.97427	1.03804	8.52497	0.04241	Keep	-0.5915	0.6309	0.553496	0.160735	1.90599	0.3485	-0.3304	0.7049	0.718636	0.180504	2.86051	0.6393	0.4687	0.3664	1.59792	0.779268	3.27723	0.2008	-0.4641	0.4665	0.628701	0.252082	1.56847	0.3197
FBN3	ENSG00000142449	synonymous SNV	E446E	FALSE	0.352089	36204.7	PASS	FALSE	0.780504	9.343	19	19:8201279:C:T	8201279	T	rs75077069	9904	0.173953	0.211	1.19	0.787	1.8	0.4095	0.005402	-0.02233	0.3363	0.977917	0.505908	1.89023	0.9471	Keep	0.1389	0.3588	1.14901	0.568701	2.32147	0.6987	0.4807	0.4374	1.61721	0.686259	3.81141	0.2717	0.03783	0.2431	1.03855	0.644939	1.67247	0.8763	0.2658	0.2734	1.30447	0.763303	2.2291	0.331
JMJD1C	ENSG00000171988	nonsynonymous SNV	A272T	FALSE	0.58748	60409.4	PASS	FALSE	0.480798	7.283	10	10:64975321:C:T	64975321	T	rs34798625	9904	-0.203218	0.2464	0.8161	0.5035	1.323	0.4095	0.003988	-0.002461	0.3729	0.997542	0.480369	2.07156	0.9947	Remove	-0.4764	0.46	0.621015	0.252082	1.5299	0.3004	-0.3885	0.5251	0.678073	0.242198	1.89781	0.4594	-0.159	0.28	0.852996	0.492727	1.47654	0.57	-0.4201	0.3402	0.656981	0.337227	1.2798	0.2169
CHFR	ENSG00000072609	synonymous SNV	P295P	FALSE	0.19829	20389.7	PASS	FALSE	0.664242	8.591	12	12:133435716:G:T	133435716	G	rs35011845	9904	0.0276152	0.03358	1.028	0.9626	1.098	0.4095	0.3011	0.002441	0.05124	1.00244	0.906658	1.10838	0.962	Remove	-0.004101	0.05704	0.995907	0.890564	1.11371	0.9427	0.1252	0.07312	1.13338	0.982014	1.308	0.08694	0.0006756	0.03788	1.00068	0.929071	1.07781	0.9858	0.03922	0.04464	1.04	0.952867	1.13508	0.3797
MAP3K19	ENSG00000176601	nonsynonymous SNV	Q1104H	FALSE	0.220428	22666.1	PASS	FALSE	1.05092	10.95	2	2:135740863:A:C	135740863	A	rs79960383	9904	0.170586	0.2063	1.186	0.7912	1.776	0.4095	0.005705	0.341	0.3483	1.40635	0.710561	2.78431	0.3276	Remove	-0.1003	0.3465	0.904566	0.458635	1.7839	0.7722	0.2496	0.3952	1.28351	0.591555	2.78431	0.5277	0.08798	0.2436	1.09197	0.677328	1.76033	0.718	0.1023	0.2568	1.10772	0.66965	1.83235	0.6904
MAP3K19	ENSG00000176601	nonsynonymous SNV	E829G	FALSE	0.220428	22666.1	PASS	FALSE	3.82041	23.4	2	2:135744007:C:T	135744007	C	rs3905317	9904	0.170586	0.2063	1.186	0.7912	1.776	0.4095	0.005705	0.341	0.3483	1.40635	0.710561	2.78431	0.3276	Remove	-0.1003	0.3465	0.904566	0.458635	1.7839	0.7722	0.2496	0.3952	1.28351	0.591555	2.78431	0.5277	0.08798	0.2436	1.09197	0.677328	1.76033	0.718	0.1023	0.2568	1.10772	0.66965	1.83235	0.6904
OBSL1	ENSG00000124006	nonsynonymous SNV	R1767Q	FALSE	0.000838913	86.2637	PASS	FALSE	8.53477	35	2	2:220417266:C:T	220417266	T	rs59332477	9876	0.0256677	0.0308	1.026	0.9656	1.09	0.4095	0.4439	0.0955	0.04785	1.10021	1.00171	1.2084	0.04597	Remove	-0.02175	0.05199	0.978485	0.883733	1.08344	0.6757	-0.023	0.06571	0.977262	0.85916	1.1116	0.7263	0.04021	0.03497	1.04103	0.972068	1.11494	0.2502	-0.03397	0.04044	0.966601	0.892972	1.04634	0.401
RNF151	ENSG00000179580	nonsynonymous SNV	V66I	FALSE	0.589361	60602.8	PASS	FALSE	-0.316505	0.609	16	16:2017772:A:G	2017772	A	rs62617081	9904	-0.0830556	0.1007	0.9203	0.7555	1.121	0.4095	0.02373	-0.1982	0.1513	0.820206	0.609754	1.10322	0.19	Remove	-0.1138	0.1719	0.892436	0.637246	1.24995	0.508	0.2148	0.2232	1.23961	0.800355	1.91995	0.3359	-0.147	0.1128	0.863294	0.692048	1.07684	0.1924	0.001681	0.1349	1.00168	0.769049	1.30474	0.9901
CDH16	ENSG00000166589	nonsynonymous SNV	H257Y	FALSE	0.803712	82644.1	PASS	FALSE	-1.21612	0.006	16	16:66948130:A:G	66948130	A	rs2271023	9904	0.0732505	0.08909	1.076	0.9038	1.282	0.4095	0.03024	0.04273	0.1404	1.04366	0.79255	1.37438	0.7609	Remove	0.0411	0.1502	1.04196	0.776313	1.3985	0.7843	0.2193	0.1853	1.2452	0.865888	1.79051	0.2368	0.03079	0.1019	1.03127	0.844509	1.25936	0.7626	0.1035	0.1158	1.10905	0.883822	1.39166	0.3715
CACNA1E	ENSG00000198216	synonymous SNV	S2189S	FALSE	0.589317	60598.3	PASS	FALSE	1.01346	10.74	1	1:181767595:C:T	181767595	T	rs34942364	9904	0.126633	0.1533	1.135	0.8403	1.532	0.4096	0.0102	0.09315	0.2318	1.09763	0.69684	1.72893	0.6878	Keep	0.2885	0.2677	1.33442	0.789623	2.25534	0.2812	0.06307	0.3177	1.0651	0.571495	1.98516	0.8426	0.1768	0.1748	1.19339	0.847216	1.68119	0.3118	0.196	0.2046	1.21653	0.814647	1.81684	0.3381
SLC38A6	ENSG00000139974	stopgain	Q463X	FALSE	0.113658	11687.2	PASS	FALSE	1.88003	15.47	14	14:61550315:C:T	61550315	T	rs8016782	9904	-0.0767731	0.09305	0.9261	0.7717	1.111	0.4096	0.02852	-0.05257	0.1401	0.948788	0.721012	1.24857	0.7075	Keep	-0.2598	0.166	0.771206	0.556994	1.06787	0.1177	0.0819	0.1996	1.08535	0.733961	1.60496	0.6816	-0.1152	0.105	0.891188	0.725496	1.09479	0.2726	-0.09897	0.1256	0.90577	0.708079	1.1587	0.4309
PREX1	ENSG00000124126	synonymous SNV	K1340K	FALSE	0.156974	16141.3	PASS	FALSE	.	.	20	20:47253150:C:T	47253150	T	rs2664521	9904	0.0760347	0.09169	1.079	0.9011	1.291	0.4096	0.02878	0.07803	0.1364	1.08116	0.827621	1.41241	0.5672	Keep	0.01173	0.1497	1.0118	0.754575	1.35676	0.9375	0.2852	0.2297	1.33003	0.847809	2.08632	0.2145	0.05489	0.1003	1.05642	0.867968	1.28582	0.5841	0.06542	0.1242	1.06761	0.837026	1.36179	0.5982
C4orf3	ENSG00000164096	nonsynonymous SNV	G157R	FALSE	0.0155459	1598.56	PASS	FALSE	2.33952	18.43	4	4:120221621:C:T	120221621	T	rs190403527	9904	0.383219	0.4645	1.467	0.5902	3.645	0.4096	0.001111	0.5693	1.234	1.76703	0.157237	19.846	0.6446	Keep	-0.7116	0.7353	0.490858	0.116135	2.07404	0.3331	2.002	1.08	7.40385	0.892347	61.4977	0.06368	-0.4775	0.591	0.620332	0.194758	1.97546	0.4191	0.3756	0.5025	1.45586	0.543731	3.89619	0.4548
SLC25A31	ENSG00000151475	nonsynonymous SNV	R259Q	FALSE	0.726923	74748	PASS	FALSE	5.79732	27.1	4	4:128694557:A:G	128694557	A	rs139552475	9904	0.328584	0.3984	1.389	0.6361	3.033	0.4096	0.001515	0.5974	0.7004	1.81739	0.460473	7.17068	0.3938	Keep	0.3028	0.6968	1.35364	0.345418	5.30686	0.6639	0.02212	0.718	1.02237	0.250324	4.17452	0.9754	0.4473	0.487	1.56408	0.602179	4.06332	0.3584	0.273	0.4949	1.3139	0.498127	3.466	0.5811
ADAM18	ENSG00000168619	nonsynonymous SNV	T568A	FALSE	0.0975018	10025.9	PASS	FALSE	-0.575287	0.143	8	8:39537626:A:G	39537626	G	rs35980210	9904	-0.105805	0.1284	0.8996	0.6994	1.157	0.4096	0.01444	-0.12	0.2117	0.88692	0.585669	1.34313	0.5708	Keep	-0.02863	0.1971	0.971776	0.660406	1.43004	0.8845	-0.2343	0.2845	0.791124	0.452983	1.38182	0.4103	-0.1102	0.1442	0.895655	0.675231	1.18815	0.4449	-0.09758	0.1615	0.90703	0.660935	1.24483	0.5457
MYO18B	ENSG00000133454	nonsynonymous SNV	G44E	FALSE	0.368585	37900.9	PASS	FALSE	1.10045	11.22	22	22:26159289:A:G	26159289	A	rs133885	9904	0.0256677	0.03071	1.026	0.9657	1.089	0.4096	0.4556	0.09107	0.04765	1.09535	0.997692	1.20262	0.05595	Keep	-0.01085	0.05245	0.989209	0.892615	1.09631	0.8362	-0.03199	0.06466	0.968516	0.853252	1.09938	0.6208	0.04417	0.03503	1.04516	0.975807	1.11941	0.2074	-0.01047	0.04044	0.989585	0.914187	1.07121	0.7958
AP5Z1	ENSG00000242802	synonymous SNV	D333D	FALSE	0.0126826	1304.12	PASS	FALSE	1.541	13.53	7	7:4825182:C:T	4825182	T	rs201196622	9904	0.374318	0.4539	1.454	0.5973	3.539	0.4096	0.001111	NA	NA	NA	NA	NA	NA	Remove	0.1853	0.5486	1.20358	0.410697	3.52895	0.7356	NA	NA	NA	NA	NA	NA	0.5086	0.4839	1.66296	0.644165	4.29306	0.2932	-0.1645	0.5206	0.848318	0.305746	2.35302	0.752
ZNF488	ENSG00000165388	nonsynonymous SNV	A72V	FALSE	0.365857	37620.3	PASS	FALSE	0.407657	6.68	10	10:48370747:C:T	48370747	T	rs35618062	9902	0.0353671	0.04325	1.036	0.9521	1.128	0.4096	0.1432	0.01868	0.0682	1.01886	0.891366	1.16451	0.7842	Remove	0.0005363	0.07244	1.00054	0.868142	1.15315	0.9941	0.08753	0.09053	1.09148	0.914023	1.30343	0.3336	0.006433	0.04936	1.00645	0.913648	1.10871	0.8963	0.04654	0.05615	1.04764	0.938455	1.16953	0.4072
RNF17	ENSG00000132972	synonymous SNV	T1020T	FALSE	0.217071	22321	PASS	FALSE	.	.	13	13:25419176:A:G	25419176	A	rs6490984	9903	0.0372958	0.04572	1.038	0.9494	1.136	0.4096	0.1329	0.04555	0.07097	1.0466	0.910702	1.20274	0.5209	Remove	0.01328	0.07549	1.01337	0.873978	1.17492	0.8604	0.05511	0.1008	1.05666	0.867274	1.28737	0.5845	0.0257	0.05133	1.02603	0.927818	1.13462	0.6167	0.02376	0.06006	1.02404	0.910319	1.152	0.6924
MFSD9	ENSG00000135953	synonymous SNV	G445G	FALSE	0.338718	34829.7	PASS	FALSE	0.560842	7.881	2	2:103334969:A:G	103334969	A	rs1052431	9904	0.0266419	0.03261	1.027	0.9637	1.095	0.4097	0.327	0.05477	0.05047	1.0563	0.95682	1.16614	0.2778	Keep	0.006865	0.05517	1.00689	0.903662	1.12187	0.901	0.03016	0.0699	1.03062	0.898705	1.18199	0.6662	0.02703	0.03696	1.0274	0.955596	1.1046	0.4646	0.007374	0.04301	1.0074	0.925964	1.09599	0.8639
QTRT1	ENSG00000213339	synonymous SNV	L402L	FALSE	0.0049358	507.539	PASS	FALSE	0.134109	3.974	19	19:10823940:G:T	10823940	T	rs11672431	9859	-0.0626204	0.0759	0.9393	0.8095	1.09	0.4097	0.04006	0.1214	0.1241	1.12908	0.885325	1.43979	0.3279	Keep	-0.06262	0.1289	0.9393	0.729497	1.20937	0.6272	-0.3595	0.1511	0.698025	0.51913	0.938652	0.01736	0.02932	0.08832	1.02975	0.866061	1.22434	0.7399	-0.1618	0.0974	0.850611	0.702788	1.02954	0.0967
ZNF71	ENSG00000197951	synonymous SNV	P73P	FALSE	0.845818	86973.8	PASS	FALSE	0.753233	9.171	19	19:57132874:C:G	57132874	G	rs28619077	9904	-0.166291	0.2017	0.8468	0.5702	1.257	0.4097	0.005856	-0.5045	0.3091	0.603807	0.329559	1.10661	0.1026	Keep	0.4153	0.3746	1.51483	0.727021	3.15504	0.2675	-0.4096	0.388	0.663916	0.310367	1.42006	0.291	-0.1254	0.2368	0.882144	0.55466	1.40312	0.5965	0.1075	0.268	1.11349	0.65856	1.88288	0.6882
CEBPE	ENSG00000092067	nonsynonymous SNV	L155M	FALSE	0.127444	13104.8	PASS	FALSE	4.80251	24.8	14	14:23587838:G:T	23587838	T	rs141903485	9904	0.135405	0.1639	1.145	0.8302	1.578	0.4097	0.008885	0.2701	0.2528	1.3101	0.798277	2.15028	0.2853	Keep	0.223	0.2568	1.24982	0.755557	2.06742	0.3852	-0.4705	0.4154	0.62469	0.276651	1.41016	0.2574	0.2427	0.1789	1.27469	0.897628	1.81031	0.1749	0.002599	0.2176	1.0026	0.654555	1.53572	0.9905
LRRC36	ENSG00000159708	nonsynonymous SNV	R259C	FALSE	0.770328	79211.3	PASS	FALSE	4.8895	24.9	16	16:67400940:C:T	67400940	T	rs77430254	9903	-0.136737	0.1658	0.8722	0.6302	1.207	0.4097	0.008381	-0.3062	0.2619	0.736239	0.440652	1.23011	0.2423	Keep	-0.3238	0.2739	0.723395	0.422908	1.23751	0.2372	0.4817	0.3731	1.61882	0.779034	3.36356	0.1968	-0.3277	0.1886	0.720579	0.497928	1.04284	0.08229	-0.01432	0.2139	0.985782	0.648236	1.49915	0.9466
DKKL1	ENSG00000104901	nonsynonymous SNV	R79Q	FALSE	0.556286	57201.8	PASS	FALSE	3.50824	23.1	19	19:49868818:A:G	49868818	A	rs148116480	9904	0.328584	0.399	1.389	0.6357	3.037	0.4097	0.001616	0.1111	0.5595	1.11751	0.373253	3.34678	0.8427	Keep	-0.0732	0.7441	0.929415	0.216103	3.99483	0.9216	1.594	1.1	4.9234	0.570866	42.5211	0.147	0.08136	0.4458	1.08476	0.452757	2.59893	0.8552	0.5866	0.5691	1.79787	0.589312	5.48491	0.3027
COPS6	ENSG00000168090	synonymous SNV	D285D	FALSE	0.710506	73059.9	PASS	FALSE	1.16186	11.55	7	7:99689283:C:T	99689283	T	rs139971845	9904	-0.237623	0.2882	0.7885	0.4482	1.387	0.4097	0.002878	0.1092	0.4321	1.11539	0.478213	2.60153	0.8006	Remove	-0.2863	0.5	0.751037	0.281957	2.00111	0.5669	-1.105	0.6654	0.331211	0.0899052	1.22018	0.09674	-0.03902	0.3209	0.961731	0.512733	1.80381	0.9032	-0.5647	0.3991	0.568531	0.260019	1.24284	0.157
SIAE	ENSG00000110013	synonymous SNV	S156S	FALSE	0.287934	29607.7	PASS	FALSE	-0.301545	0.659	11	11:124524627:A:G	124524627	G	rs1942663	9904	-0.0827296	0.1003	0.9206	0.7563	1.121	0.4097	0.02398	-0.2306	0.1588	0.794057	0.5817	1.08392	0.1464	Remove	-0.02867	0.1725	0.971737	0.693018	1.36261	0.868	0.008158	0.2014	1.00819	0.679431	1.49601	0.9677	-0.1332	0.1162	0.87529	0.697049	1.09918	0.2517	0.007986	0.1295	1.00802	0.782079	1.29914	0.9508
ZBTB42	ENSG00000179627	synonymous SNV	P389P	FALSE	0.210376	21632.6	PASS	FALSE	1.13631	11.41	14	14:105268701:A:G	105268701	A	rs61734768	9904	0.114221	0.1383	1.121	0.8546	1.47	0.4097	0.01282	0.2231	0.2103	1.24995	0.827704	1.8874	0.2888	Remove	0.3406	0.2539	1.40579	0.854704	2.31243	0.1798	-0.2632	0.2823	0.768588	0.44202	1.33643	0.351	0.2841	0.1606	1.32857	0.969776	1.82012	0.07692	0.04905	0.1864	1.05027	0.728914	1.51331	0.7924
PCDHA12	ENSG00000251664	synonymous SNV	L435L	FALSE	0.85059	87464.5	PASS	FALSE	-0.968255	0.018	5	5:140256362:A:G	140256362	A	rs150390468	9904	0.279146	0.3387	1.322	0.6807	2.568	0.4098	0.00212	0.5017	0.5287	1.65153	0.585962	4.65527	0.3426	Keep	0.4166	0.5256	1.5168	0.541344	4.25034	0.4281	-0.7641	0.8601	0.465753	0.0862936	2.51356	0.3744	0.4622	0.3717	1.58756	0.766133	3.29037	0.2138	0.04573	0.444	1.04679	0.438498	2.49902	0.918
KIAA1324L	ENSG00000164659	synonymous SNV	G599G	FALSE	0.42559	43762.5	PASS	FALSE	1.58184	13.75	7	7:86542455:C:T	86542455	T	rs35895874	9904	0.0440169	0.05338	1.045	0.9412	1.16	0.4098	0.09077	0.09032	0.08436	1.09452	0.927716	1.29137	0.2844	Keep	0.06125	0.08978	1.06316	0.891634	1.26769	0.4951	-0.03637	0.111	0.964283	0.775769	1.19865	0.7432	0.06951	0.06108	1.07198	0.95103	1.20828	0.2552	0.02335	0.06937	1.02362	0.893508	1.17269	0.7364
ADCK5	ENSG00000173137	synonymous SNV	K506K	FALSE	0.684463	70381.9	PASS	FALSE	0.811204	9.533	8	8:145617910:A:G	145617910	G	rs7843675	9878	0.0478373	0.0582	1.049	0.936	1.176	0.4098	0.07415	0.115	0.09001	1.12187	0.940466	1.33843	0.2012	Keep	-0.0729	0.1	0.929694	0.76422	1.131	0.4661	0.04597	0.1238	1.04704	0.821437	1.33469	0.7105	0.03923	0.06598	1.04001	0.913849	1.18365	0.5521	-0.01545	0.07722	0.984669	0.846369	1.14557	0.8414
LIPC	ENSG00000166035	synonymous SNV	H327H	FALSE	0.567883	58394.2	PASS	FALSE	2.28265	18.05	15	15:58840701:C:T	58840701	T	rs142741286	9904	-0.34249	0.4154	0.71	0.3145	1.603	0.4098	0.001464	-0.1946	0.6255	0.823164	0.241472	2.80387	0.7557	Keep	-0.5742	0.8232	0.563155	0.112141	2.82639	0.4855	-0.4668	0.8324	0.627005	0.122702	3.20592	0.5749	-0.2368	0.4742	0.789149	0.311611	1.99911	0.6176	-0.4722	0.551	0.623629	0.211824	1.8362	0.3914
LGALS4	ENSG00000171747	.	NA	FALSE	0.175142	18009.6	PASS	FALSE	0.712729	8.91	19	19:39303527:A:C	39303527	A	rs10441	9904	0.37363	0.4533	1.453	0.5976	3.533	0.4098	0.00106	-0.211	0.7787	0.809774	0.176048	3.72475	0.7864	Keep	1.889	1.107	6.61275	0.755255	57.9743	0.08792	-0.113	0.737	0.893151	0.210767	3.78483	0.8782	0.6687	0.5832	1.9517	0.622321	6.12268	0.2515	0.68	0.5711	1.97388	0.644552	6.0436	0.2337
DCHS1	ENSG00000166341	nonsynonymous SNV	T1949M	FALSE	0.874473	89920.3	PASS	FALSE	-0.935654	0.022	11	11:6648424:A:G	6648424	A	rs4758443	9904	-0.0261387	0.03171	0.9742	0.9155	1.037	0.4098	0.3682	-0.001301	0.04877	0.9987	0.907665	1.09887	0.9787	Remove	-0.1221	0.054	0.88506	0.796204	0.983881	0.02377	0.0612	0.06802	1.06311	0.930429	1.2147	0.3682	-0.05317	0.03591	0.948219	0.883733	1.01737	0.1387	-0.04803	0.04198	0.953105	0.877832	1.03485	0.2527
KDM6B	ENSG00000132510	synonymous SNV	A269A	FALSE	0.746949	76807.3	PASS	FALSE	-0.862857	0.031	17	17:7750232:C:T	7750232	C	rs11078709	9862	0.0324672	0.03966	1.033	0.956	1.117	0.4098	0.1777	-0.0421	0.0621	0.958774	0.848912	1.08289	0.4979	Remove	0.1118	0.06602	1.11829	0.982593	1.2729	0.09025	-0.01043	0.08493	0.989624	0.837864	1.16883	0.9023	0.03874	0.045	1.0395	0.951743	1.1353	0.3893	0.06483	0.05178	1.06698	0.964013	1.18093	0.2105
TRIM39;TRIM39-RPP21	ENSG00000204599;ENSG00000248167	synonymous SNV	D145D	FALSE	0.408372	41992	PASS	FALSE	-0.210652	1.043	6	6:30297529:C:T	30297529	C	rs2057727	9904	-0.0293258	0.03557	0.9711	0.9057	1.041	0.4098	0.2477	0.009775	0.05619	1.00982	0.904476	1.12738	0.8619	Remove	-0.09471	0.05965	0.909637	0.809288	1.02245	0.1123	0.003352	0.07496	1.00336	0.866234	1.16218	0.9643	-0.03738	0.04057	0.96331	0.889674	1.04303	0.3568	-0.06232	0.04629	0.939582	0.85813	1.02881	0.1782
OR5P2	ENSG00000183303	nonsynonymous SNV	C213S	FALSE	0.196726	20228.9	PASS	FALSE	0.263389	5.332	11	11:7817852:C:G	7817852	G	rs76615008	9895	0.0276152	0.0336	1.028	0.9626	1.098	0.4098	0.2697	0.006241	0.05201	1.00626	0.908746	1.11427	0.9045	Remove	-0.01788	0.05671	0.982279	0.878974	1.09777	0.7526	0.09688	0.07215	1.10173	0.956447	1.26909	0.1793	-0.005729	0.03804	0.994287	0.922849	1.07126	0.8803	0.02898	0.04427	1.0294	0.943848	1.12266	0.5127
CEP104	ENSG00000116198	synonymous SNV	T628T	FALSE	0.602984	62003.6	PASS	FALSE	1.74242	14.65	1	1:3746514:A:C	3746514	A	rs12144567	9904	0.178983	0.2174	1.196	0.7812	1.832	0.4099	0.0052	0.6202	0.3715	1.8593	0.897717	3.84972	0.09502	Keep	-0.0293	0.3436	0.971125	0.495246	1.90427	0.932	-0.2063	0.4645	0.813589	0.32726	2.02223	0.657	0.2552	0.2463	1.29072	0.796522	2.09154	0.3001	-0.08758	0.2743	0.916146	0.535154	1.56831	0.7495
CYP2J2	ENSG00000134716	nonsynonymous SNV	A355T	FALSE	0.240846	24765.7	PASS	FALSE	4.56533	24.4	1	1:60370671:C:T	60370671	T	rs144856672	9904	-0.392598	0.4764	0.6753	0.2655	1.718	0.4099	0.00101	-0.5362	0.6896	0.584967	0.151374	2.26008	0.4368	Keep	-0.5668	1.258	0.567338	0.0482191	6.67921	0.6523	-0.1357	0.8107	0.873105	0.178173	4.27592	0.8671	-0.4796	0.5929	0.619031	0.193592	1.97882	0.4186	-0.1567	0.6612	0.854961	0.233868	3.12364	0.8126
IL1B	ENSG00000125538	synonymous SNV	K210K	FALSE	0.455802	46869.2	PASS	FALSE	1.88247	15.48	2	2:113588118:C:T	113588118	T	rs138009692	9904	-0.393784	0.4779	0.6745	0.2643	1.721	0.4099	0.00101	0.5377	0.7427	1.71206	0.399317	7.33751	0.4691	Keep	-1.493	0.8417	0.224698	0.0431531	1.16929	0.07603	0.09436	1.424	1.09896	0.0674074	17.9215	0.9472	-0.4582	0.5031	0.632421	0.235982	1.6952	0.3624	-1.238	0.7261	0.289964	0.0698783	1.20322	0.08817
WIF1	ENSG00000156076	synonymous SNV	D153D	FALSE	0.234163	24078.5	PASS	FALSE	0.089321	3.494	12	12:65462623:A:G	65462623	G	rs34105816	9904	0.0852598	0.1035	1.089	0.8891	1.334	0.4099	0.02236	0.1074	0.1544	1.11338	0.822588	1.50682	0.4869	Keep	0.0694	0.1721	1.07186	0.764984	1.50185	0.6868	0.0541	0.2451	1.05559	0.652855	1.70677	0.8253	0.09578	0.114	1.10052	0.880117	1.37603	0.4008	0.04445	0.1406	1.04545	0.79366	1.37713	0.7519
MAZ	ENSG00000103495	synonymous SNV	V176V	FALSE	0.962593	98981.5	PASS	FALSE	1.09865	11.21	16	16:29818634:C:T	29818634	T	rs200279675	9903	-0.354249	0.43	0.7017	0.3021	1.63	0.4099	0.001313	-0.623	0.6417	0.536333	0.152438	1.88664	0.3317	Keep	-0.2764	0.8194	0.758509	0.152285	3.78104	0.7359	0.04133	0.8587	1.0422	0.193592	5.60691	0.9616	-0.4746	0.5019	0.622134	0.232701	1.66379	0.3443	-0.1505	0.5957	0.860278	0.26767	2.76489	0.8005
ZNF175	ENSG00000105497	nonsynonymous SNV	S133C	FALSE	0.675399	69449.9	PASS	FALSE	1.51624	13.4	19	19:52089982:C:G	52089982	G	rs61736479	9904	0.133656	0.1623	1.143	0.8316	1.571	0.4099	0.00939	0.6207	0.2844	1.86023	1.0654	3.24787	0.02905	Keep	-0.2952	0.2657	0.744383	0.442197	1.2532	0.2667	0.1424	0.3267	1.15304	0.607745	2.18737	0.663	0.1026	0.187	1.10805	0.76805	1.59855	0.5833	-0.1115	0.2044	0.894491	0.599236	1.33523	0.5855
C9orf43	ENSG00000157653	nonsynonymous SNV	R178Q	FALSE	0.837375	86105.6	PASS	FALSE	-0.929402	0.022	9	9:116185655:A:G	116185655	A	rs148106673	9904	-0.135476	0.1644	0.8733	0.6327	1.205	0.4099	0.008936	-0.1156	0.2521	0.890831	0.543514	1.46009	0.6465	Keep	-0.1694	0.2765	0.844171	0.491005	1.45136	0.5401	-0.04697	0.358	0.954116	0.473076	1.92437	0.8956	-0.1233	0.1842	0.883998	0.616128	1.2682	0.503	-0.1453	0.2163	0.864763	0.565921	1.32141	0.5017
OR52I1	ENSG00000232268	synonymous SNV	R251R	FALSE	0.553872	56953.6	PASS	FALSE	0.113606	3.754	11	11:4615949:A:G	4615949	A	rs200573064	9904	0.165514	0.2004	1.18	0.7965	1.747	0.4099	0.005856	0.2306	0.3021	1.25936	0.696631	2.27687	0.4452	Keep	0.2264	0.3599	1.25408	0.619402	2.53933	0.5293	-0.1349	0.4222	0.873803	0.382013	1.99871	0.7493	0.2525	0.2294	1.28724	0.821026	2.01799	0.2712	0.08265	0.2732	1.08616	0.635909	1.85521	0.7622
TMEM244	ENSG00000203756	synonymous SNV	S124S	FALSE	0.118387	12173.5	PASS	FALSE	.	.	6	6:130152479:C:T	130152479	T	rs7758540	9904	-0.026652	0.03232	0.9737	0.9139	1.037	0.4099	0.3464	-0.01301	0.05006	0.987074	0.894849	1.08883	0.7949	Remove	-0.0001367	0.05546	0.999863	0.89691	1.11472	0.998	-0.08789	0.06774	0.915862	0.801957	1.0459	0.1945	-0.008817	0.0369	0.991222	0.922065	1.06557	0.8111	-0.02952	0.04263	0.970911	0.893061	1.05553	0.4887
TPCN2	ENSG00000162341	synonymous SNV	Y386Y	FALSE	0.0778941	8009.69	PASS	FALSE	.	.	11	11:68840397:C:T	68840397	T	rs1466221	9904	0.0256677	0.03082	1.026	0.9656	1.09	0.4099	0.4974	0.01823	0.0478	1.0184	0.927326	1.1184	0.7029	Remove	0.07177	0.05196	1.07441	0.970378	1.18958	0.1672	-0.04624	0.06603	0.954813	0.83887	1.08673	0.4837	0.03776	0.03494	1.03848	0.969757	1.11204	0.2797	0.02949	0.04054	1.02993	0.951267	1.11505	0.4669
TEP1	ENSG00000129566	nonsynonymous SNV	I2486M	FALSE	0.78411	80628.4	PASS	FALSE	0.856991	9.811	14	14:20837701:C:G	20837701	C	rs938886	9904	0.0305292	0.03729	1.031	0.9585	1.109	0.4099	0.2166	0.05749	0.05805	1.05917	0.945265	1.18685	0.322	Remove	0.08732	0.06378	1.09125	0.963031	1.23652	0.1709	-0.1127	0.07775	0.893419	0.767129	1.04046	0.1471	0.07228	0.04271	1.07496	0.988625	1.16883	0.0906	0.0066	0.04896	1.00662	0.914525	1.10805	0.8928
OR5W2	ENSG00000187612	synonymous SNV	C241C	FALSE	0.108542	11161.1	PASS	FALSE	-0.742468	0.058	11	11:55681336:A:G	55681336	A	rs11231529	9904	-0.026344	0.03202	0.974	0.9147	1.037	0.4099	0.3543	0.08858	0.0499	1.09262	0.990811	1.2049	0.0759	Remove	-0.09222	0.05473	0.911905	0.81914	1.01516	0.092	-0.1106	0.06724	0.895297	0.784742	1.02139	0.09992	-0.0002955	0.03651	0.999705	0.930661	1.07387	0.9935	-0.1062	0.04216	0.899245	0.827869	0.976667	0.01174
CPT1C	ENSG00000169169	nonsynonymous SNV	L693M	FALSE	0.214645	22071.5	PASS	FALSE	4.7153	24.6	19	19:50216050:A:C	50216050	A	rs79488403	9904	0.174793	0.2119	1.191	0.7861	1.804	0.41	0.00525	0.6677	0.3807	1.94975	0.924567	4.11237	0.07944	Keep	-0.02948	0.3263	0.97095	0.512169	1.84062	0.928	-0.2532	0.4451	0.776313	0.324328	1.85763	0.5695	0.275	0.2415	1.31653	0.820042	2.1134	0.2549	-0.1196	0.2625	0.887275	0.530413	1.48424	0.6487
MIR4436A;NONE	ENSG00000241351	nonsynonymous SNV	D90G	FALSE	0.713451	73362.8	PASS	FALSE	3.35681	22.9	2	2:89326744:C:T	89326744	C	rs201311579	9903	0.374318	0.4541	1.454	0.597	3.54	0.41	0.001262	0.2161	0.7203	1.24123	0.302401	5.09368	0.7641	Keep	1.511	1.132	4.53126	0.492826	41.6791	0.1819	-0.5041	0.9468	0.604049	0.0944202	3.86515	0.5944	0.6757	0.5976	1.96541	0.609205	6.34077	0.2582	0.4362	0.6127	1.54682	0.46552	5.13973	0.4765
NUP210	ENSG00000132182	synonymous SNV	R786R	FALSE	0.285502	29357.6	PASS	FALSE	.	.	3	3:13395579:A:C	13395579	C	rs2280084	9904	-0.0253178	0.03076	0.975	0.9179	1.036	0.41	0.4318	-0.04555	0.04749	0.955472	0.870576	1.04868	0.3375	Remove	-0.04421	0.05232	0.956753	0.863467	1.06008	0.3981	0.04114	0.06547	1.042	0.916503	1.18471	0.5298	-0.0481	0.03494	0.953038	0.889941	1.0206	0.1687	-0.01629	0.04059	0.983842	0.9086	1.06531	0.6883
TRIM28	ENSG00000130726	synonymous SNV	P716P	FALSE	0.0802579	8252.76	PASS	FALSE	1.2822	12.18	19	19:59061357:C:T	59061357	T	rs3816328	9904	-0.0659262	0.08008	0.9362	0.8002	1.095	0.41	0.03731	-0.1176	0.1266	0.889052	0.693572	1.13951	0.3529	Remove	-0.09973	0.1313	0.905082	0.699772	1.1707	0.4474	-0.01345	0.1747	0.98664	0.700543	1.38958	0.9386	-0.111	0.09031	0.894939	0.749762	1.06821	0.2189	-0.05889	0.104	0.94281	0.768896	1.15604	0.5713
FSIP2	ENSG00000188738	synonymous SNV	L6377L	FALSE	0.8414	86519.5	PASS	FALSE	-0.524453	0.191	2	2:186672897:A:G	186672897	G	rs4666690	9902	0.0266419	0.03206	1.027	0.9642	1.093	0.41	0.353	0.04214	0.05054	1.04304	0.944679	1.15165	0.4044	Remove	0.01584	0.05415	1.01597	0.913657	1.12975	0.7699	0.02143	0.06651	1.02166	0.89682	1.16393	0.7473	0.02721	0.03672	1.02758	0.956217	1.10427	0.4587	0.01568	0.04168	1.0158	0.936122	1.10228	0.7067
MYB	ENSG00000118513	synonymous SNV	S250S	FALSE	0.67105	69002.7	PASS	FALSE	0.715216	8.926	6	6:135513684:C:T	135513684	C	rs61756670	9904	-0.111602	0.1354	0.8944	0.686	1.166	0.41	0.01297	-0.2493	0.2129	0.779346	0.513451	1.18294	0.2417	Remove	-0.2131	0.2178	0.808075	0.527292	1.23837	0.3279	0.338	0.3131	1.40214	0.759117	2.58985	0.2803	-0.2406	0.1516	0.786156	0.58409	1.05816	0.1125	-0.02763	0.1749	0.972748	0.690389	1.37053	0.8745
TMEM253	ENSG00000232070	synonymous SNV	L90L	FALSE	0.313268	32212.7	PASS	FALSE	.	.	14	14:21570273:C:T	21570273	T	rs745696	9904	-0.0275768	0.03346	0.9728	0.9111	1.039	0.41	0.294	-0.1032	0.0508	0.901947	0.816523	0.996408	0.04228	Remove	0.01424	0.05668	1.01434	0.907701	1.13349	0.8016	0.0331	0.07364	1.03365	0.89476	1.19411	0.6531	-0.04506	0.03761	0.95594	0.887985	1.02906	0.2308	0.02879	0.04464	1.02921	0.94299	1.12333	0.519
SHC1	ENSG00000160691	frameshift deletion	P31fs	FALSE	8.34454e-08	0.00858053	FAIL	FALSE	.	.	1	1:154942910:C:CG	154942910	C	.	9904	0.41871	0.5081	1.52	0.5614	4.115	0.41	0.00106	0.3758	0.5159	1.45616	0.529777	4.00282	0.4664	Keep	NA	NA	NA	NA	NA	NA	NA	NA	NA	NA	NA	NA	0.5801	0.5095	1.78622	0.657967	4.8501	0.2549	NA	NA	NA	NA	NA	NA
FANCE	ENSG00000112039	nonsynonymous SNV	M437T	FALSE	0.622112	63970.5	PASS	FALSE	3.95227	23.6	6	6:35427531:C:T	35427531	C	rs142903218	9904	-0.400776	0.4865	0.6698	0.2581	1.738	0.4101	0.00101	0.1072	0.7219	1.11316	0.27036	4.58138	0.882	Keep	-1.132	0.8968	0.322388	0.0555762	1.86955	0.2068	-0.6438	1.278	0.525293	0.0429379	6.43016	0.6144	-0.3251	0.5284	0.722455	0.256404	2.03521	0.5384	-1.084	0.7425	0.33824	0.0788664	1.44904	0.1442
OPRM1	ENSG00000112038	nonsynonymous SNV	C285F	FALSE	0.448141	46081.4	PASS	FALSE	4.96945	25.1	6	6:154411245:G:T	154411245	T	rs62638690	9904	-0.145141	0.1761	0.8649	0.6124	1.222	0.4101	0.007674	-0.4242	0.2757	0.654293	0.381174	1.12311	0.1239	Keep	0.1567	0.2765	1.16964	0.680315	2.01094	0.5708	-0.2655	0.4223	0.766822	0.335209	1.75453	0.5295	-0.1308	0.195	0.877393	0.598697	1.28595	0.5025	-0.0199	0.2288	0.980297	0.626066	1.53495	0.9307
PDE1C	ENSG00000154678	synonymous SNV	G670G	FALSE	0.463869	47698.7	PASS	FALSE	0.661772	8.575	7	7:31848706:A:G	31848706	G	rs3213709	9901	0.0314987	0.03767	1.032	0.9581	1.111	0.4101	0.2091	0.1262	0.05879	1.13451	1.01099	1.27303	0.03188	Keep	0.01128	0.06459	1.01134	0.891099	1.14786	0.8614	-0.07734	0.07861	0.925575	0.793422	1.07975	0.3252	0.07776	0.04314	1.08086	0.993232	1.17621	0.07146	-0.03041	0.04953	0.970048	0.880293	1.06893	0.5392
TSC1	ENSG00000165699	nonsynonymous SNV	H732Y	FALSE	0.44596	45857.2	PASS	FALSE	3.58965	23.2	9	9:135779052:A:G	135779052	A	rs118203657	9904	0.224742	0.2731	1.252	0.7332	2.139	0.4101	0.003181	0.0536	0.456	1.05506	0.431624	2.579	0.9064	Keep	0.5397	0.4288	1.71549	0.740226	3.9749	0.2082	-0.2625	0.5609	0.769126	0.256148	2.3092	0.6398	0.294	0.3132	1.34178	0.726294	2.47862	0.3479	0.2842	0.3378	1.3287	0.685299	2.57616	0.4002
CD81	ENSG00000110651	synonymous SNV	D176D	FALSE	0.348455	35831	PASS	FALSE	-0.236301	0.919	11	11:2416705:C:T	2416705	C	rs143644902	9904	0.241376	0.2928	1.273	0.717	2.259	0.4101	0.002777	0.2808	0.4185	1.32419	0.58304	3.00717	0.5023	Keep	0.6104	0.5609	1.84117	0.613301	5.52896	0.2765	-0.4014	0.6059	0.669382	0.20413	2.19482	0.5077	0.4293	0.334	1.53618	0.798197	2.95648	0.1987	0.2433	0.4092	1.27545	0.571895	2.8434	0.5522
CLN5	ENSG00000102805	synonymous SNV	G24G	FALSE	0.205762	21158.1	PASS	FALSE	-0.017494	2.421	13	13:77566158:A:G	77566158	G	rs7987664	9902	-0.0675297	0.08193	0.9347	0.7961	1.098	0.4101	0.0355	-0.1213	0.1231	0.885768	0.695865	1.1275	0.3245	Keep	-0.04538	0.1401	0.955634	0.726222	1.25747	0.7459	0.01502	0.1834	1.01513	0.708716	1.45412	0.9347	-0.06358	0.09187	0.938399	0.783801	1.12356	0.4889	-0.05273	0.1102	0.948636	0.764373	1.17739	0.6323
SGK2	ENSG00000101049	synonymous SNV	Y361Y	FALSE	0.1842	18940.9	PASS	FALSE	1.03786	10.87	20	20:42208665:C:T	42208665	T	rs145973289	9904	0.363948	0.4416	1.439	0.6054	3.419	0.4101	0.001262	-0.1775	0.7214	0.837361	0.203722	3.44182	0.8056	Keep	0.8454	0.7215	2.32891	0.566261	9.57351	0.2413	0.2107	0.9629	1.23454	0.186934	8.14985	0.8268	0.2709	0.5052	1.31114	0.487142	3.52895	0.5917	0.6849	0.566	1.98357	0.654097	6.01346	0.2263
PRR27	ENSG00000187533	nonsynonymous SNV	I44V	FALSE	0.104379	10733.1	PASS	FALSE	-1.46591	0.003	4	4:71024099:A:G	71024099	G	rs1612460	9904	-0.0388448	0.0471	0.9619	0.8771	1.055	0.4101	0.1193	-0.02063	0.07493	0.979581	0.845777	1.13451	0.7831	Keep	-0.02999	0.07815	0.970455	0.832602	1.13111	0.7012	-0.06614	0.09836	0.936	0.7719	1.13496	0.5013	-0.04103	0.05372	0.9598	0.863898	1.06637	0.445	-0.03829	0.06095	0.962434	0.854106	1.08454	0.5298
ZCCHC11	ENSG00000134744	synonymous SNV	S1505S	FALSE	0.620855	63841.2	PASS	FALSE	0.561596	7.886	1	1:52896881:A:G	52896881	A	rs6669945	9904	-0.136049	0.1651	0.8728	0.6315	1.206	0.4101	0.008633	-0.05086	0.2499	0.950412	0.582399	1.551	0.8387	Remove	-0.1642	0.2818	0.848572	0.488459	1.47432	0.5602	-0.3789	0.3664	0.684614	0.333871	1.40382	0.301	-0.09717	0.1859	0.907402	0.630337	1.3063	0.6012	-0.2224	0.2223	0.800595	0.517886	1.23776	0.317
CCDC180	ENSG00000197816	synonymous SNV	Q1697Q	FALSE	0.177016	18202.2	PASS	FALSE	0.353852	6.202	9	9:100139161:A:G	100139161	G	rs11581	9904	0.0324672	0.03905	1.033	0.9566	1.115	0.4101	0.1947	0.005483	0.06084	1.0055	0.892436	1.13281	0.9282	Remove	0.02409	0.06492	1.02438	0.902037	1.16335	0.7105	0.09976	0.08441	1.10491	0.93643	1.30369	0.2373	0.003285	0.04414	1.00329	0.920139	1.09396	0.9407	0.05399	0.05105	1.05547	0.954975	1.16649	0.2903
DCAF11	ENSG00000100897	nonsynonymous SNV	R207H	FALSE	0.788055	81034.2	PASS	FALSE	1.69532	14.38	14	14:24587639:A:G	24587639	A	rs3825584	9904	0.0285875	0.0342	1.029	0.9619	1.1	0.4101	0.273	0.03641	0.05331	1.03708	0.934186	1.15131	0.4946	Remove	-0.001762	0.05897	0.99824	0.889318	1.12053	0.9762	0.06467	0.0704	1.06681	0.929303	1.22458	0.3583	0.01829	0.03925	1.01846	0.943046	1.09991	0.6412	0.02577	0.04488	1.0261	0.939695	1.12042	0.5658
FETUB	ENSG00000090512	nonsynonymous SNV	K360R	FALSE	0.233939	24055.4	PASS	FALSE	-1.66092	0.002	3	3:186370350:A:G	186370350	G	rs7999	9904	-0.0609184	0.07399	0.9409	0.8139	1.088	0.4101	0.04473	0.00559	0.1131	1.00561	0.805574	1.25521	0.9606	Remove	-0.1635	0.1312	0.849166	0.656653	1.0982	0.2128	-0.06231	0.154	0.939592	0.694752	1.27074	0.6858	-0.06001	0.08474	0.941755	0.797638	1.11193	0.4789	-0.1061	0.09908	0.899335	0.740596	1.09211	0.2843
UPK2	ENSG00000110375	nonsynonymous SNV	T160M	FALSE	0.127621	13123	PASS	FALSE	7.0777	33	11	11:118828867:C:T	118828867	T	rs45530531	9904	-0.270104	0.3279	0.7633	0.4014	1.452	0.4101	0.002171	-0.3077	0.577	0.735136	0.237165	2.278	0.5939	Remove	0.08188	0.4723	1.08533	0.430073	2.74012	0.8624	-0.7063	0.7639	0.493467	0.110361	2.20538	0.3552	-0.1616	0.3704	0.850781	0.411643	1.75839	0.6626	-0.2166	0.3971	0.805252	0.369723	1.75383	0.5855
ACSF3	ENSG00000176715	synonymous SNV	A114A	FALSE	0.106916	10994	PASS	FALSE	.	.	16	16:89167431:C:G	89167431	G	rs6500527	9904	0.0305292	0.03728	1.031	0.9585	1.109	0.4101	0.2163	-0.04252	0.05856	0.958371	0.854448	1.07491	0.4677	Remove	0.00833	0.06228	1.00836	0.892526	1.13928	0.8936	0.1685	0.07903	1.18353	1.01373	1.38182	0.03296	-0.02398	0.0424	0.976305	0.898436	1.06091	0.5718	0.07456	0.04855	1.07741	0.979621	1.18495	0.1246
FBXO11	ENSG00000138081	synonymous SNV	N449N	FALSE	0.553268	56891.5	PASS	FALSE	-0.066701	1.991	2	2:48059539:A:G	48059539	G	rs141756242	9904	0.250759	0.3044	1.285	0.7076	2.333	0.4102	0.002676	0.3647	0.4691	1.44008	0.574187	3.61106	0.437	Keep	-0.3739	0.5997	0.688046	0.21246	2.2291	0.533	0.7163	0.5906	2.04685	0.643264	6.5143	0.2252	0.1365	0.3536	1.14625	0.573154	2.2924	0.6995	0.1829	0.4032	1.20069	0.54482	2.64613	0.6501
REST	ENSG00000084093	nonsynonymous SNV	P736S	FALSE	0.0428987	4411.19	PASS	FALSE	-0.143938	1.425	4	4:57797230:C:T	57797230	T	rs61754065	9904	0.162119	0.1964	1.176	0.8	1.727	0.4102	0.006311	-0.07244	0.3216	0.930122	0.495197	1.747	0.8218	Keep	0.372	0.2879	1.45063	0.825142	2.55053	0.1962	0.1301	0.4689	1.13894	0.454299	2.85479	0.7814	0.1277	0.2146	1.13621	0.746097	1.73031	0.5517	0.2643	0.2459	1.30252	0.804447	2.10876	0.2824
PDZD2	ENSG00000133401	synonymous SNV	T1425T	FALSE	0.767312	78901.1	PASS	FALSE	1.36949	12.63	5	5:32087829:A:G	32087829	A	rs145909412	9904	0.34713	0.4216	1.415	0.6193	3.234	0.4102	0.001515	0.2862	0.699	1.33136	0.33824	5.23832	0.6822	Keep	-0.02132	0.7381	0.978906	0.230386	4.15786	0.977	0.9057	0.8015	2.47366	0.514119	11.9055	0.2585	0.1753	0.4879	1.1916	0.457948	3.10185	0.7194	0.404	0.5368	1.4978	0.523091	4.28877	0.4516
P2RY2	ENSG00000175591	synonymous SNV	Y149Y	FALSE	0.862216	88659.9	PASS	FALSE	0.816698	9.567	11	11:72945651:C:T	72945651	T	rs147817701	9814	0.302324	0.3673	1.353	0.6587	2.78	0.4102	0.001681	1.182	0.7804	3.26089	0.706381	15.0443	0.1299	Keep	-1.114	0.698	0.328243	0.0835759	1.28982	0.1106	1.361	1.095	3.90009	0.455846	33.3481	0.214	0.03308	0.3982	1.03363	0.473644	2.25556	0.9338	-0.215	0.4765	0.806541	0.316954	2.05238	0.6519
DYNC1H1	ENSG00000197102	synonymous SNV	L2508L	FALSE	0.477162	49065.6	PASS	FALSE	0.512447	7.525	14	14:102482736:A:G	102482736	G	rs17541179	9904	-0.153151	0.186	0.858	0.5959	1.235	0.4102	0.006866	-0.3634	0.2754	0.695308	0.405271	1.19292	0.187	Keep	0.8259	0.3957	2.28394	1.05152	4.95799	0.0369	-0.4562	0.3751	0.633687	0.303917	1.32181	0.2239	0.06384	0.2208	1.06592	0.691425	1.64329	0.7725	0.0872	0.2568	1.09111	0.659548	1.80507	0.7342
CENPV	ENSG00000166582	synonymous SNV	G217G	FALSE	0.583299	59979.4	PASS	FALSE	2.28242	18.05	17	17:16247954:A:G	16247954	A	rs139933903	9904	-0.28595	0.3473	0.7513	0.3804	1.484	0.4102	0.001868	-0.4856	0.5137	0.615328	0.224922	1.68405	0.3445	Keep	0.1613	0.5389	1.17504	0.408648	3.37704	0.7647	-0.6924	0.966	0.500374	0.0753207	3.32344	0.4735	-0.1844	0.3725	0.831603	0.400757	1.72564	0.6206	-0.1244	0.4674	0.883027	0.353455	2.20692	0.7901
ACAA2	ENSG00000167315	nonsynonymous SNV	H271Y	FALSE	0.0243745	2506.38	PASS	FALSE	2.61063	20.3	18	18:47317912:A:G	47317912	A	rs148304029	9904	-0.372804	0.4527	0.6888	0.2837	1.673	0.4102	0.001111	0.1087	0.9494	1.11483	0.173427	7.16351	0.9088	Keep	-0.0479	0.7423	0.953229	0.222462	4.08369	0.9486	-0.9776	0.7402	0.376213	0.0882131	1.60496	0.1866	-0.03464	0.5874	0.965953	0.305441	3.05567	0.953	-0.5041	0.518	0.604049	0.218931	1.66729	0.3305
COL6A1	ENSG00000142156	nonsynonymous SNV	K937E	FALSE	0.263945	27141	PASS	FALSE	3.58487	23.2	21	21:47423649:A:G	47423649	G	rs117583120	9904	-0.339256	0.412	0.7123	0.3177	1.597	0.4102	0.001414	-0.8158	0.5509	0.442285	0.150168	1.302	0.1386	Keep	0.471	0.9519	1.60159	0.247833	10.3501	0.6207	-0.01202	0.8258	0.988052	0.195734	4.98783	0.9884	-0.3979	0.4709	0.671729	0.266868	1.69063	0.3982	0.2597	0.6241	1.29654	0.381517	4.40614	0.6773
MN1	ENSG00000169184	nonsynonymous SNV	Q382H	FALSE	0.588315	60495.2	PASS	FALSE	3.54063	23.1	22	22:28195386:A:C	28195386	A	rs45589338	9775	-0.0652855	0.0793	0.9368	0.8019	1.094	0.4102	0.0376	-0.02549	0.1234	0.974832	0.765443	1.24147	0.8363	Keep	-0.07771	0.1418	0.925233	0.700683	1.22177	0.5838	-0.1186	0.1589	0.888163	0.650444	1.21276	0.4554	-0.04397	0.09225	0.956983	0.798676	1.1466	0.6336	-0.09907	0.1048	0.905679	0.737418	1.11227	0.3447
INPP5J	ENSG00000185133	nonsynonymous SNV	S290R	FALSE	0.0139792	1437.46	PASS	FALSE	2.43943	19.08	22	22:31521595:A:C	31521595	A	rs41282561	9904	-0.0858847	0.1042	0.9177	0.7482	1.126	0.4102	0.02226	-0.3288	0.1688	0.719787	0.517006	1.00202	0.05141	Keep	0.08045	0.1588	1.08377	0.793978	1.47935	0.6123	0.02063	0.239	1.02084	0.639032	1.63085	0.9312	-0.1334	0.1158	0.875115	0.697397	1.098	0.2491	0.04011	0.1315	1.04093	0.804528	1.34689	0.7603
CDHR3	ENSG00000128536	nonsynonymous SNV	R603C	FALSE	0.754883	77623.1	PASS	FALSE	7.05023	33	7	7:105660972:C:T	105660972	T	rs144905888	9904	-0.181402	0.2203	0.8341	0.5416	1.284	0.4102	0.004695	-0.692	0.3316	0.500574	0.261323	0.958707	0.03687	Keep	-0.0152	0.3697	0.984915	0.477209	2.03277	0.9672	0.7139	0.5343	2.04194	0.716555	5.81825	0.1815	-0.3997	0.2462	0.670521	0.41383	1.08648	0.1046	0.2514	0.2979	1.28582	0.717057	2.30551	0.3988
ADCY9	ENSG00000162104	synonymous SNV	R1263R	FALSE	0.529538	54451.3	PASS	FALSE	0.582953	8.037	16	16:4016049:A:G	4016049	A	rs11543317	9904	-0.0507671	0.06165	0.9505	0.8423	1.073	0.4102	0.06417	-0.03088	0.095	0.969592	0.804849	1.16801	0.7452	Remove	-0.05478	0.1044	0.946693	0.771437	1.16172	0.6	-0.1238	0.1315	0.883557	0.682768	1.14328	0.3464	-0.03861	0.06985	0.962126	0.839037	1.10328	0.5804	-0.06352	0.08131	0.938455	0.800195	1.10058	0.4346
KCNT2	ENSG00000162687	nonsynonymous SNV	V737L	FALSE	0.0271738	2794.23	PASS	FALSE	3.21825	22.7	1	1:196295914:C:G	196295914	G	rs41304558	9903	0.237441	0.2887	1.268	0.7202	2.233	0.4103	0.002777	0.03083	0.532	1.03131	0.363491	2.92706	0.9538	Keep	0.1502	0.4753	1.16207	0.457765	2.95057	0.7519	0.5294	0.5137	1.69791	0.620394	4.64597	0.3027	0.04169	0.3586	1.04257	0.516283	2.10539	0.9074	0.3635	0.3434	1.43835	0.733814	2.82074	0.2898
FLNB	ENSG00000136068	synonymous SNV	P831P	FALSE	0.434575	44686.5	PASS	FALSE	2.26398	17.93	3	3:58097526:C:T	58097526	T	rs145952210	9904	0.276115	0.3354	1.318	0.683	2.544	0.4103	0.002171	-0.07481	0.5746	0.92792	0.300893	2.86051	0.8964	Keep	0.8877	0.5588	2.42954	0.812613	7.2645	0.1122	-0.2487	0.5964	0.779814	0.242198	2.50979	0.6767	0.4502	0.3979	1.56863	0.719068	3.42123	0.2579	0.3976	0.4102	1.48825	0.66611	3.32676	0.3323
TNC	ENSG00000041982	synonymous SNV	E2008E	FALSE	0.428574	44069.4	PASS	FALSE	.	.	9	9:117792583:C:G	117792583	C	rs13321	9904	0.0276152	0.03348	1.028	0.9627	1.098	0.4103	0.287	0.01958	0.05235	1.01977	0.920333	1.12998	0.7083	Keep	0.01062	0.05647	1.01068	0.904837	1.12896	0.8508	0.09592	0.07056	1.10067	0.958515	1.2639	0.174	0.007502	0.03819	1.00753	0.934877	1.08584	0.8443	0.04749	0.0438	1.04864	0.962366	1.14259	0.2783
ITGA7	ENSG00000135424	synonymous SNV	P1172P	FALSE	0.268946	27655.2	PASS	FALSE	1.20942	11.8	12	12:56078872:A:G	56078872	A	rs148170949	9902	0.142367	0.1728	1.153	0.8217	1.618	0.4103	0.00813	-0.132	0.282	0.876341	0.504191	1.52318	0.6398	Keep	0.4577	0.293	1.58043	0.89003	2.80667	0.1182	0.02315	0.327	1.02342	0.539129	1.94274	0.9436	0.1444	0.203	1.15535	0.776002	1.72013	0.4769	0.2856	0.2175	1.33056	0.868663	2.03806	0.1892
SLC23A1	ENSG00000170482	nonsynonymous SNV	Q530K	FALSE	0.930227	95653.4	PASS	FALSE	1.461	13.11	5	5:138707916:G:T	138707916	T	rs72552250	9904	-0.114289	0.1388	0.892	0.6796	1.171	0.4103	0.01227	0.1016	0.2187	1.10694	0.721012	1.69927	0.6424	Keep	-0.4201	0.2336	0.656981	0.415696	1.03845	0.07211	-0.0479	0.3018	0.953229	0.527609	1.7222	0.8739	-0.1513	0.1567	0.85959	0.632295	1.16859	0.3342	-0.275	0.182	0.759572	0.531634	1.08521	0.1308
DCDC1	ENSG00000170959	nonsynonymous SNV	E1240K	FALSE	0.389268	40027.6	PASS	FALSE	1.58987	13.8	11	11:30932903:C:T	30932903	T	rs144371995	9904	-0.176379	0.2143	0.8383	0.5508	1.276	0.4103	0.005402	0.286	0.3471	1.33109	0.674152	2.6282	0.4099	Keep	-0.843	0.3555	0.430417	0.214381	0.863985	0.01773	0.2916	0.5375	1.33857	0.466825	3.83819	0.5874	-0.2945	0.2344	0.744904	0.470528	1.17939	0.2091	-0.5119	0.2834	0.599356	0.344039	1.04439	0.07081
RTEL1	ENSG00000026036;ENSG00000258366	nonframeshift deletion	p.794_795del	FALSE	0.534066	54916.9	PASS	FALSE	.	.	20	20:62321690:G:GAGA	62321690	G	rs558133631	9904	-0.175068	0.2126	0.8394	0.5533	1.273	0.4103	0.005351	0.1985	0.3217	1.21957	0.649209	2.29103	0.5373	Keep	-0.5392	0.3783	0.583215	0.277759	1.22434	0.1541	-0.4257	0.4961	0.653312	0.247091	1.72737	0.3908	-0.1016	0.2361	0.903391	0.568701	1.43491	0.6669	-0.4812	0.2937	0.618041	0.347497	1.09896	0.1013
PKD1L1	ENSG00000158683	nonsynonymous SNV	V894I	FALSE	0.84018	86394	PASS	FALSE	-1.24063	0.006	7	7:47927744:C:T	47927744	T	rs56100904	9904	0.0852598	0.1032	1.089	0.8893	1.333	0.4103	0.02267	0.1489	0.1587	1.16056	0.850356	1.58392	0.348	Remove	-0.06545	0.1739	0.936646	0.66611	1.31719	0.7067	0.2288	0.2308	1.25709	0.799715	1.97605	0.3215	0.07075	0.1152	1.07331	0.856415	1.34514	0.5391	0.01958	0.1371	1.01977	0.779502	1.33402	0.8864
MYO1C	ENSG00000197879	synonymous SNV	Q826Q	FALSE	0.627772	64552.5	PASS	FALSE	.	.	17	17:1373518:C:T	1373518	T	rs9905106	9904	-0.0283995	0.03455	0.972	0.9083	1.04	0.4103	0.2695	-0.08163	0.05309	0.921613	0.830523	1.02268	0.1242	Remove	-0.04345	0.05925	0.95748	0.852485	1.07539	0.4634	0.07252	0.07326	1.07521	0.931397	1.24123	0.3222	-0.05408	0.03924	0.947356	0.877218	1.02308	0.1681	0.00145	0.04574	1.00145	0.915578	1.09538	0.9747
TAS2R3	ENSG00000127362	nonsynonymous SNV	M130I	FALSE	0.799181	82178.2	PASS	FALSE	-1.74454	0.002	7	7:141464348:A:G	141464348	A	rs144467469	9904	0.370183	0.4499	1.448	0.5996	3.498	0.4104	0.001161	0.9354	0.8523	2.54823	0.479458	13.5448	0.2724	Keep	-0.05791	0.7847	0.943735	0.202706	4.39295	0.9412	0.4764	0.7996	1.61027	0.33588	7.72143	0.5513	0.4003	0.552	1.49227	0.505858	4.40174	0.4683	0.1527	0.5449	1.16498	0.400437	3.39058	0.7793
GOLGA8IP	ENSG00000153666	nonsynonymous SNV	E217Q	FALSE	0.801005	82365.7	PASS	FALSE	-2.74687	0.001	15	15:23260868:C:G	23260868	C	.	9904	-0.331286	0.4024	0.718	0.3263	1.58	0.4104	0.001464	-0.09183	0.6733	0.91226	0.243655	3.41439	0.8915	Keep	-0.7702	0.6826	0.46292	0.121481	1.76403	0.2591	0.1073	0.8278	1.11327	0.219808	5.64065	0.8968	-0.4354	0.4558	0.647006	0.264742	1.58091	0.3395	-0.4839	0.5116	0.616375	0.22605	1.68001	0.3442
PDE2A	ENSG00000186642	synonymous SNV	I735I	FALSE	0.298148	30657.9	PASS	FALSE	2.09707	16.84	11	11:72290629:A:G	72290629	A	rs392565	9900	-0.027474	0.03334	0.9729	0.9114	1.039	0.4104	0.2961	-0.02322	0.05201	0.977048	0.88232	1.08189	0.6552	Remove	0.0205	0.05615	1.02071	0.914333	1.1394	0.7151	-0.1235	0.07085	0.883822	0.76928	1.01551	0.08138	-0.004849	0.03793	0.995163	0.923874	1.07196	0.8983	-0.02723	0.04366	0.973137	0.893329	1.06008	0.5329
NXPH4	ENSG00000182379	synonymous SNV	D252D	FALSE	0.525264	54011.8	PASS	FALSE	1.45841	13.09	12	12:57619359:C:T	57619359	T	rs17854829	9904	0.154436	0.1879	1.167	0.8077	1.687	0.4104	0.006613	-0.04578	0.2887	0.955252	0.542482	1.68203	0.874	Remove	0.2881	0.3019	1.33389	0.738082	2.41042	0.34	0.3283	0.4299	1.38861	0.597979	3.22522	0.445	0.1025	0.2082	1.10794	0.736608	1.66629	0.6227	0.281	0.2468	1.32445	0.816442	2.14835	0.255
MAPK8IP2	ENSG00000008735	synonymous SNV	R377R	FALSE	2.4506e-05	2.5199	PASS	FALSE	0.064008	3.228	22	22:51042861:C:G	51042861	G	rs9616795	9448	0.0704585	0.08542	1.073	0.9075	1.268	0.4104	0.03233	0.01284	0.124	1.01292	0.794375	1.29149	0.9175	Remove	0.1475	0.1447	1.15893	0.872843	1.5388	0.308	0.06573	0.2083	1.06794	0.709993	1.60625	0.7523	0.09307	0.09376	1.09754	0.913292	1.3189	0.3209	0.09583	0.1183	1.10057	0.872755	1.38791	0.4181
DDR2	ENSG00000162733	synonymous SNV	H136H	FALSE	0.0152567	1568.81	PASS	FALSE	-0.385566	0.419	1	1:162724636:C:T	162724636	C	rs2271305	9904	0.168054	0.2042	1.183	0.7928	1.765	0.4105	0.005705	0.4967	0.3078	1.64329	0.898795	3.00417	0.1066	Keep	-0.3372	0.4396	0.713766	0.301496	1.68961	0.4431	-0.01174	0.3874	0.988329	0.462504	2.11193	0.9758	0.294	0.2403	1.34178	0.83778	2.14899	0.2212	-0.1039	0.2839	0.901315	0.516645	1.5724	0.7144
DCTD	ENSG00000129187	synonymous SNV	P168P	FALSE	0.20096	20664.4	PASS	FALSE	1.74463	14.66	4	4:183812618:C:T	183812618	T	rs141501926	9904	-0.348282	0.4231	0.7059	0.308	1.618	0.4105	0.001313	0.1648	0.6959	1.17916	0.301496	4.61356	0.8128	Keep	-1.069	0.6846	0.343352	0.0897255	1.31377	0.1185	0.7009	1.247	2.01557	0.17482	23.2197	0.5742	-0.5503	0.4548	0.576777	0.236454	1.40649	0.2263	-0.7008	0.5626	0.496188	0.164804	1.49466	0.2129
PTPRO	ENSG00000151490	synonymous SNV	G542G	FALSE	0.00187149	192.441	PASS	FALSE	-0.173652	1.244	12	12:15669737:C:T	15669737	C	rs1050646	9904	-0.0331432	0.04025	0.9674	0.894	1.047	0.4105	0.1806	0.04792	0.06281	1.04909	0.927586	1.18649	0.4454	Keep	-0.1643	0.06775	0.848487	0.74297	0.968952	0.01529	0.04969	0.08648	1.05095	0.887098	1.24508	0.5656	-0.06026	0.04564	0.94152	0.860966	1.02962	0.1867	-0.09598	0.0528	0.908482	0.81914	1.00754	0.0691
TRMT5	ENSG00000126814	nonsynonymous SNV	S157C	FALSE	0.412593	42426.1	PASS	FALSE	2.04095	16.47	14	14:61446147:A:T	61446147	A	rs115400838	9904	-0.230546	0.28	0.7941	0.4587	1.375	0.4105	0.00308	-0.08605	0.4455	0.917548	0.383199	2.19702	0.8468	Keep	-0.02616	0.4243	0.974179	0.424094	2.23782	0.9508	-1.391	0.8441	0.248826	0.0475487	1.3007	0.09926	-0.0547	0.3033	0.946769	0.522516	1.71549	0.8569	-0.3955	0.3699	0.673343	0.32628	1.39027	0.285
ZSCAN26	ENSG00000197062	.	NA	FALSE	0.311768	32058.5	PASS	FALSE	0.920607	10.2	6	6:28239873:A:G	28239873	G	rs16893892	9904	0.19721	0.2395	1.218	0.7616	1.948	0.4105	0.00419	0.1434	0.3878	1.15419	0.539723	2.46823	0.7116	Keep	0.535	0.3809	1.70745	0.809369	3.60024	0.1601	-0.288	0.5314	0.749762	0.264477	2.12442	0.5878	0.2793	0.2713	1.3222	0.776779	2.25038	0.3034	0.2645	0.3052	1.30278	0.71634	2.36955	0.386
AP3D1	ENSG00000065000	synonymous SNV	K850K	FALSE	0.194727	20023.3	PASS	FALSE	-1.15119	0.008	19	19:2114175:C:T	2114175	C	rs55698722	9904	-0.0344879	0.04185	0.9661	0.8901	1.049	0.4105	0.1584	-0.0704	0.06383	0.932021	0.822423	1.05622	0.27	Remove	-0.03218	0.07281	0.968332	0.839541	1.11684	0.6585	0.04762	0.08828	1.04877	0.882144	1.24695	0.5896	-0.05239	0.04764	0.948959	0.864331	1.04183	0.2714	0.009824	0.05574	1.00987	0.905362	1.12648	0.8601
CPAMD8	ENSG00000160111	synonymous SNV	S243S	FALSE	0.186374	19164.4	PASS	FALSE	0.840906	9.714	19	19:17115168:A:G	17115168	A	rs62126004	9904	0.0834216	0.1017	1.087	0.8908	1.327	0.4105	0.02317	-0.06549	0.1629	0.936608	0.680655	1.28879	0.6876	Remove	0.05827	0.1722	1.06	0.756389	1.48557	0.7351	0.2606	0.2036	1.29771	0.87075	1.93402	0.2005	-0.008287	0.1178	0.991747	0.787257	1.24932	0.9439	0.1512	0.1302	1.16323	0.901135	1.5014	0.2457
ZNF45	ENSG00000124459	synonymous SNV	R548R	FALSE	0.786914	80916.8	PASS	FALSE	2.10022	16.86	19	19:44417944:C:T	44417944	T	rs147606810	9904	-0.265921	0.323	0.7665	0.407	1.444	0.4105	0.002272	-0.146	0.5001	0.864158	0.324328	2.30297	0.7704	Remove	0.2001	0.5688	1.22152	0.400597	3.72475	0.725	-1.109	0.6951	0.329889	0.0844159	1.28801	0.1105	-0.01875	0.3722	0.981425	0.47317	2.03562	0.9598	-0.3107	0.4297	0.732934	0.315688	1.70131	0.4695
HIC2	ENSG00000169635	synonymous SNV	A286A	FALSE	0.0212209	2182.11	PASS	FALSE	.	.	22	22:21800042:C:T	21800042	T	rs467181	9904	0.166362	0.2017	1.181	0.7951	1.753	0.4105	0.005705	0.3331	0.2795	1.39529	0.806703	2.41307	0.2334	Remove	0.1799	0.3619	1.1971	0.588899	2.43343	0.6191	-0.03244	0.528	0.968081	0.344039	2.72372	0.951	0.2677	0.2195	1.30695	0.850101	2.00933	0.2226	0.08497	0.2966	1.08868	0.608779	1.94683	0.7745
PDE6A	ENSG00000132915	synonymous SNV	D800D	FALSE	0.59725	61414.1	PASS	FALSE	0.556965	7.853	5	5:149242788:A:G	149242788	A	rs4705390	9904	-0.0631528	0.07675	0.9388	0.8077	1.091	0.4105	0.04069	0.008124	0.117	1.00816	0.801556	1.26807	0.9447	Remove	-0.03484	0.1281	0.96576	0.751263	1.24147	0.7857	-0.2958	0.1705	0.743936	0.532592	1.03919	0.08282	-0.007121	0.08575	0.992904	0.839289	1.17468	0.9338	-0.1346	0.1024	0.874065	0.715195	1.06828	0.1886
SULT1C4	ENSG00000198075	nonsynonymous SNV	D5E	FALSE	0.372374	38290.5	PASS	FALSE	-1.01994	0.014	2	2:108994808:C:G	108994808	G	rs1402467	9904	0.0295588	0.03603	1.03	0.9599	1.105	0.4106	0.2402	0.02659	0.05606	1.02695	0.920084	1.14625	0.6353	Keep	0.04005	0.06052	1.04086	0.924437	1.17199	0.5081	0.03091	0.07725	1.03139	0.886477	1.19997	0.689	0.02906	0.04086	1.02949	0.95026	1.11527	0.477	0.02848	0.04734	1.02889	0.937724	1.12896	0.5474
KDM4C	ENSG00000107077	synonymous SNV	Q396Q	FALSE	0.204243	21001.9	PASS	FALSE	0.203928	4.721	9	9:6984172:A:G	6984172	A	rs10815499	9904	-0.061131	0.07431	0.9407	0.8132	1.088	0.4106	0.04337	-0.1767	0.112	0.838031	0.672939	1.04361	0.1144	Keep	0.131	0.1277	1.13997	0.887541	1.46404	0.3051	-0.1057	0.161	0.899695	0.656259	1.23343	0.5113	-0.02634	0.0838	0.974004	0.826463	1.14786	0.7533	0.04245	0.09931	1.04336	0.858817	1.26757	0.6691
MYOF	ENSG00000138119	nonsynonymous SNV	T705M	FALSE	0.849593	87362	PASS	FALSE	4.48041	24.2	10	10:95134707:A:G	95134707	A	rs150897152	9904	-0.1683	0.2046	0.8451	0.5659	1.262	0.4106	0.005553	-0.3229	0.3138	0.724046	0.391449	1.3391	0.3034	Keep	-0.1676	0.3598	0.845692	0.41778	1.71172	0.6413	0.02629	0.4186	1.02664	0.451988	2.33194	0.9499	-0.2483	0.2367	0.780126	0.490515	1.24073	0.2943	-0.05863	0.2703	0.943056	0.55527	1.60176	0.8283
YJEFN3	ENSG00000250067	nonsynonymous SNV	H267Q	FALSE	0.6611	67979.6	PASS	FALSE	2.40044	18.82	19	19:19648234:C:G	19648234	G	rs201051947	9889	-0.199915	0.243	0.8188	0.5085	1.318	0.4106	0.003994	-0.5361	0.3748	0.585025	0.280551	1.21945	0.1526	Keep	-0.5463	0.4393	0.579088	0.244877	1.36999	0.2137	0.7701	0.4935	2.15998	0.821026	5.68028	0.1187	-0.5544	0.285	0.574417	0.328572	1.00415	0.05172	0.05627	0.3264	1.05788	0.557942	2.00571	0.8631
PYCR2	ENSG00000143811;ENSG00000255835	synonymous SNV	L205L	FALSE	0.0247746	2547.53	PASS	FALSE	0.943498	10.33	1	1:226109270:A:G	226109270	A	rs55803945	9904	0.252314	0.3064	1.287	0.7058	2.346	0.4106	0.002625	-0.1296	0.4023	0.878447	0.399277	1.93247	0.7473	Keep	0.6358	0.7375	1.88853	0.444947	8.01248	0.3887	0.9868	0.6942	2.68264	0.688046	10.4542	0.1552	0.08641	0.3493	1.09025	0.549855	2.16171	0.8046	0.9564	0.4979	2.60231	0.98064	6.9033	0.05477
C3orf79	ENSG00000237787	nonsynonymous SNV	M1I	FALSE	0.280308	28823.5	PASS	FALSE	-0.25185	0.85	3	3:153202348:A:G	153202348	A	rs3732619	9904	-0.0865388	0.1051	0.9171	0.7463	1.127	0.4106	0.02181	0.1291	0.1725	1.1378	0.811395	1.59552	0.4542	Keep	-0.2743	0.1787	0.760104	0.535529	1.07877	0.1246	-0.1957	0.2096	0.822259	0.54531	1.23999	0.3505	-0.06223	0.1217	0.939667	0.740226	1.1928	0.6092	-0.2313	0.1348	0.793501	0.609266	1.03333	0.08604
SERPINB10	ENSG00000242550	stopgain	Q139X	FALSE	0.49576	50978	PASS	FALSE	10.8301	36	18	18:61587064:C:T	61587064	T	rs145346731	9904	-0.371499	0.4514	0.6897	0.2847	1.671	0.4106	0.001161	-0.2853	0.7087	0.751789	0.187496	3.01621	0.6872	Keep	-0.5463	0.7991	0.579088	0.120875	2.77319	0.4942	-0.1544	0.8604	0.856929	0.158659	4.62742	0.8576	-0.4063	0.5305	0.66611	0.23551	1.88419	0.4438	-0.3704	0.58	0.690458	0.221574	2.15201	0.5231
IFT172	ENSG00000138002	synonymous SNV	Q1424Q	FALSE	0.481527	49514.5	PASS	FALSE	1.33728	12.46	2	2:27672200:C:T	27672200	T	rs147850047	9904	0.181488	0.2201	1.199	0.7786	1.845	0.4106	0.004998	-0.4624	0.3196	0.62977	0.336553	1.17821	0.1479	Remove	0.2895	0.3735	1.33576	0.642364	2.77875	0.4383	1.598	0.6436	4.94314	1.39976	17.4441	0.01305	-0.1025	0.2428	0.902578	0.560795	1.45281	0.673	0.6728	0.3067	1.95972	1.07419	3.57512	0.02829
PCDHAC2	ENSG00000243232	nonsynonymous SNV	S451F	FALSE	0.975703	100330	PASS	FALSE	5.53465	26.3	5	5:140347703:C:T	140347703	T	rs141928119	9904	0.416075	0.5052	1.516	0.563	4.08	0.4106	0.00106	0.3221	0.8485	1.38002	0.261584	7.27905	0.7042	Remove	-0.3183	0.8825	0.727385	0.128993	4.10005	0.7183	1.221	1.143	3.39058	0.360595	31.9126	0.2854	0.06908	0.5715	1.07152	0.349588	3.2838	0.9038	0.382	0.6176	1.46521	0.436704	4.91357	0.5362
CASZ1	ENSG00000130940	nonsynonymous SNV	S59L	FALSE	0.835933	85957.3	PASS	FALSE	0.396161	6.581	1	1:10725469:A:G	10725469	A	rs149479567	9901	-0.118446	0.1441	0.8883	0.6698	1.178	0.4107	0.01167	-0.2092	0.2248	0.811233	0.52215	1.26036	0.352	Keep	-0.1808	0.2354	0.834602	0.526186	1.32379	0.4424	0.1023	0.3167	1.10772	0.595473	2.06061	0.7466	-0.1929	0.1609	0.824564	0.601457	1.13032	0.2306	-0.07952	0.1871	0.92356	0.640056	1.33269	0.6708
GLIPR1	ENSG00000139278	nonsynonymous SNV	D233V	FALSE	0.145943	15007.1	PASS	FALSE	-0.347411	0.516	12	12:75892481:A:T	75892481	T	rs144968885	9904	0.173953	0.2116	1.19	0.7861	1.802	0.4107	0.0052	0.273	0.3031	1.3139	0.725351	2.37976	0.3678	Keep	-0.09813	0.3581	0.906531	0.449374	1.82869	0.784	0.6241	0.5822	1.86657	0.596307	5.84157	0.2837	0.112	0.2288	1.11851	0.714337	1.75137	0.6245	0.1041	0.2984	1.10971	0.618289	1.99172	0.7272
FOXC2	ENSG00000176692	nonsynonymous SNV	Q444R	FALSE	0.311812	32063	PASS	FALSE	4.17816	23.8	16	16:86602272:A:G	86602272	G	rs147258453	9904	0.276874	0.3369	1.319	0.6817	2.553	0.4107	0.00212	0.2899	0.5564	1.33629	0.449015	3.97888	0.6024	Keep	0.1829	0.5498	1.20069	0.408689	3.52542	0.7394	0.348	0.68	1.41623	0.373551	5.37092	0.6088	0.2215	0.387	1.24795	0.584499	2.66446	0.567	0.2897	0.4244	1.33603	0.581584	3.06792	0.4948
NTRK1	ENSG00000198400	nonsynonymous SNV	R780Q	FALSE	0.609227	62645.6	PASS	FALSE	0.909999	10.14	1	1:156851382:A:G	156851382	A	rs35669708	9904	0.176471	0.2145	1.193	0.7835	1.817	0.4107	0.005149	0.3135	0.3392	1.36821	0.703773	2.6602	0.3554	Keep	-0.08601	0.3903	0.917585	0.426988	1.9719	0.8256	0.1357	0.4114	1.14534	0.511351	2.56536	0.7416	0.2075	0.2484	1.2306	0.756237	2.00251	0.4036	0.01824	0.2805	1.01841	0.587723	1.76456	0.9481
COL22A1	ENSG00000169436	synonymous SNV	P980P	FALSE	0.306484	31515.2	PASS	FALSE	.	.	8	8:139697478:C:T	139697478	T	rs9644500	9904	0.0256677	0.03133	1.026	0.965	1.091	0.4107	0.391	0.01883	0.04884	1.01901	0.925982	1.12142	0.6999	Remove	0.03183	0.053	1.03234	0.930484	1.14534	0.5482	0.04505	0.06597	1.04608	0.919201	1.19041	0.4947	0.02489	0.0357	1.0252	0.955931	1.0995	0.4856	0.02866	0.04104	1.02907	0.949528	1.11527	0.485
ERMP1	ENSG00000099219	synonymous SNV	A100A	FALSE	0.00200745	206.422	PASS	FALSE	0.778145	9.328	9	9:5832728:C:G	5832728	C	rs1131727	9512	-0.0264467	0.03218	0.9739	0.9144	1.037	0.4108	0.339	-0.03789	0.04984	0.962819	0.873192	1.06162	0.4471	Keep	-0.062	0.05395	0.939883	0.845607	1.04471	0.2505	0.03413	0.07014	1.03472	0.901856	1.1872	0.6265	-0.05183	0.03636	0.94949	0.884175	1.01963	0.154	-0.03193	0.04232	0.968574	0.891455	1.05235	0.4506
TULP3	ENSG00000078246	nonsynonymous SNV	S370T	FALSE	0.492034	50594.8	PASS	FALSE	2.46866	19.27	12	12:3047365:C:G	3047365	C	rs34246393	9904	-0.205549	0.25	0.8142	0.4988	1.329	0.4108	0.003635	-0.4306	0.3545	0.650119	0.324652	1.30239	0.2245	Keep	0.3769	0.4507	1.45776	0.602661	3.52542	0.403	-0.3259	0.5682	0.721877	0.237165	2.19833	0.5663	-0.1117	0.2775	0.894313	0.519079	1.54064	0.6872	0.1006	0.352	1.10583	0.554715	2.2045	0.775
LAG3	ENSG00000089692	nonsynonymous SNV	I490F	FALSE	0.32048	32954.3	PASS	FALSE	3.46456	23	12	12:6887446:A:T	6887446	T	rs139429051	9904	0.152721	0.1855	1.165	0.8098	1.676	0.4108	0.006967	0.07241	0.3093	1.0751	0.586373	1.97112	0.8149	Keep	0.3493	0.2973	1.41807	0.791837	2.53984	0.2401	-0.05582	0.3737	0.945709	0.454617	1.96737	0.8813	0.1952	0.2141	1.21555	0.798995	1.84929	0.362	0.1858	0.232	1.20418	0.76422	1.89743	0.4231
MTCL1	ENSG00000168502	nonsynonymous SNV	A842V	FALSE	0.793908	81636	PASS	FALSE	0.253442	5.232	18	18:8784555:C:T	8784555	T	rs115077293	9903	0.336472	0.409	1.4	0.6279	3.121	0.4108	0.001464	1.444	0.8295	4.23761	0.833935	21.5419	0.08168	Keep	-0.6718	0.6732	0.510788	0.136559	1.91114	0.3183	0.5091	0.8571	1.66379	0.310057	8.92628	0.5526	0.2471	0.4734	1.28031	0.506212	3.23814	0.6017	-0.1945	0.4979	0.823246	0.310367	2.18453	0.696
EIF4G1	ENSG00000114867	synonymous SNV	V1424V	FALSE	0.986956	101487	PASS	FALSE	2.57223	19.93	3	3:184049143:C:T	184049143	T	rs76779558	9904	-0.0817525	0.09939	0.9215	0.7584	1.12	0.4108	0.02549	-0.2046	0.1586	0.814973	0.597202	1.11216	0.1971	Remove	0.02653	0.1697	1.02689	0.736387	1.43204	0.8757	-0.06892	0.1981	0.933401	0.633117	1.37616	0.7279	-0.1035	0.1151	0.901676	0.719643	1.12975	0.3683	-0.00911	0.1282	0.990931	0.770743	1.27405	0.9434
MT1M	ENSG00000205364	synonymous SNV	T20T	FALSE	0.525589	54045.3	PASS	FALSE	.	.	16	16:56667282:A:C	56667282	C	rs1827210	9904	-0.0358345	0.04361	0.9648	0.8857	1.051	0.4108	0.1478	-0.06555	0.06769	0.936552	0.820206	1.06941	0.3328	Remove	-0.02394	0.07454	0.976344	0.843665	1.12987	0.7481	-0.04792	0.09171	0.95321	0.796363	1.14088	0.6013	-0.04685	0.0498	0.954231	0.865455	1.05206	0.3468	-0.02667	0.05745	0.973683	0.869967	1.08972	0.6424
SLC25A47	ENSG00000140107	synonymous SNV	G10G	FALSE	0.0395291	4064.7	PASS	FALSE	0.439312	6.948	14	14:100792126:C:T	100792126	T	rs35097172	9904	0.0295588	0.03652	1.03	0.9593	1.107	0.4108	0.2292	0.06957	0.05658	1.07205	0.959503	1.19782	0.2189	Remove	-0.06666	0.06223	0.935513	0.828118	1.05686	0.284	0.09826	0.07727	1.10325	0.9482	1.28364	0.2035	0.01049	0.04152	1.01055	0.931574	1.09621	0.8006	0.01015	0.04805	1.0102	0.919413	1.10993	0.8327
COL16A1	ENSG00000084636	synonymous SNV	T62T	FALSE	0.000807263	83.0092	PASS	FALSE	.	.	1	1:32165495:G:T	32165495	G	rs2228552	9904	0.0266419	0.03191	1.027	0.9643	1.093	0.4109	0.3647	-0.022	0.04855	0.97824	0.889407	1.0759	0.6504	Keep	0.06088	0.05487	1.06277	0.954402	1.18341	0.2672	0.06639	0.06913	1.06864	0.933224	1.22373	0.3369	0.0249	0.03605	1.02521	0.955281	1.10027	0.4897	0.06476	0.04266	1.0669	0.981327	1.15998	0.129
CACNA1E	ENSG00000198216	nonsynonymous SNV	A1955T	FALSE	0.883177	90815.3	PASS	FALSE	-0.159448	1.328	1	1:181759657:A:G	181759657	A	rs704326	9904	0.0256677	0.03089	1.026	0.9655	1.09	0.4109	0.4611	0.02329	0.04742	1.02356	0.93272	1.12322	0.6233	Keep	0.05368	0.05299	1.05515	0.951049	1.17058	0.3111	-0.007258	0.06575	0.992768	0.872755	1.1293	0.9121	0.03401	0.03508	1.03459	0.965847	1.10827	0.3324	0.02942	0.04102	1.02986	0.950307	1.11605	0.4732
URB2	ENSG00000135763	.	NA	FALSE	0.850213	87425.7	PASS	FALSE	0.098904	3.596	1	1:229795045:C:G	229795045	C	rs41309637	9904	0.0825012	0.1007	1.086	0.8918	1.323	0.4109	0.02317	-0.07124	0.1579	0.931238	0.683383	1.26896	0.6518	Keep	0.2471	0.1629	1.28031	0.930373	1.76191	0.1293	0.09267	0.2223	1.0971	0.709638	1.69605	0.6768	0.06761	0.1129	1.06995	0.857529	1.33496	0.5493	0.2015	0.1313	1.22324	0.945728	1.58202	0.1248
USP25	ENSG00000155313	nonsynonymous SNV	V879L	FALSE	0.81785	84097.9	PASS	FALSE	6.25116	28.9	21	21:17236674:C:G	17236674	C	rs142929561	9904	0.317726	0.3864	1.374	0.6443	2.93	0.4109	0.001565	1.327	0.6956	3.76972	0.964042	14.7317	0.05648	Keep	-0.2459	0.6916	0.782	0.201695	3.03436	0.7222	-0.2725	0.7236	0.761473	0.184335	3.14559	0.7065	0.545	0.4623	1.72461	0.696909	4.26738	0.2384	-0.2165	0.5008	0.805333	0.301797	2.14899	0.6655
GCSAML	ENSG00000169224	.	NA	FALSE	0.227452	23388.5	PASS	FALSE	2.26809	17.96	1	1:247719769:A:G	247719769	A	rs56043070	9904	0.0478373	0.05839	1.049	0.9357	1.176	0.4109	0.073	-0.07913	0.09204	0.92392	0.771437	1.10661	0.3899	Keep	0.1574	0.09933	1.17046	0.963416	1.42205	0.113	0.08733	0.1189	1.09126	0.864417	1.37768	0.4627	0.02399	0.06719	1.02428	0.897897	1.16848	0.721	0.1306	0.07569	1.13951	0.982397	1.32181	0.08447
OR51F1	ENSG00000188069	synonymous SNV	I93I	FALSE	0.900006	92545.9	PASS	FALSE	0.599504	8.153	11	11:4790890:A:G	4790890	A	rs117939637	9904	-0.0802344	0.09757	0.9229	0.7623	1.117	0.4109	0.0257	-0.1464	0.1546	0.863812	0.638075	1.16953	0.3437	Keep	-0.02036	0.1781	0.979846	0.69108	1.3893	0.909	-0.0846	0.1887	0.91888	0.634829	1.33003	0.6538	-0.1015	0.1158	0.903481	0.720003	1.13383	0.3811	-0.02974	0.1283	0.970698	0.754877	1.2482	0.8167
NEUROD2;PPP1R1B	ENSG00000214546	.	NA	FALSE	0.366511	37687.6	PASS	FALSE	1.60585	13.88	17	17:37778142:A:G	37778142	A	rs546069645	9904	-0.291958	0.3551	0.7468	0.3724	1.498	0.4109	0.001817	-0.5473	0.4879	0.57851	0.222239	1.50531	0.262	Keep	0.2355	0.7031	1.26554	0.318861	5.02286	0.7377	-0.2068	0.7929	0.813182	0.171873	3.84587	0.7942	-0.2689	0.3977	0.76422	0.350638	1.66612	0.4989	0.09401	0.5276	1.09857	0.390589	3.08947	0.8586
UBASH3A	ENSG00000160185	synonymous SNV	P438P	FALSE	0.965022	99231.3	PASS	FALSE	-1.20755	0.006	21	21:43854985:A:C	43854985	C	rs17114925	9904	-0.0352128	0.04281	0.9654	0.8877	1.05	0.4109	0.1508	-0.03557	0.06572	0.965055	0.848403	1.09773	0.5883	Keep	-0.05717	0.07295	0.944434	0.818567	1.08961	0.4333	-0.01953	0.09203	0.980659	0.818813	1.17457	0.832	-0.04625	0.04846	0.954803	0.868316	1.04995	0.3399	-0.0365	0.05682	0.964158	0.862517	1.07773	0.5206
RRP12	ENSG00000052749	synonymous SNV	P8P	FALSE	0.809183	83206.7	PASS	FALSE	.	.	10	10:99160965:A:G	99160965	A	rs2275091	9904	0.0971267	0.118	1.102	0.8744	1.389	0.4109	0.01757	0.067	0.1827	1.0693	0.747516	1.52959	0.7138	Remove	-0.1389	0.1959	0.870315	0.592858	1.27775	0.4785	0.6131	0.2716	1.84615	1.08403	3.14244	0.024	-0.02694	0.1324	0.97342	0.750887	1.26188	0.8388	0.1077	0.1558	1.11371	0.820698	1.51135	0.4894
TMEM94	ENSG00000177728	synonymous SNV	G316G	FALSE	0.340834	35047.3	PASS	FALSE	0.994984	10.63	17	17:73485707:A:G	73485707	A	rs34364349	9901	-0.0553013	0.06729	0.9462	0.8293	1.08	0.4109	0.05454	-0.03295	0.1035	0.967587	0.790018	1.18507	0.7501	Remove	-0.01255	0.1164	0.987528	0.786077	1.24061	0.9141	-0.1456	0.1416	0.864503	0.654948	1.14099	0.3037	-0.01504	0.07683	0.985073	0.847385	1.14511	0.8448	-0.06765	0.08958	0.934588	0.784115	1.11394	0.4501
TLR10	ENSG00000174123	nonsynonymous SNV	L696F	TRUE	0.718853	73918.2	PASS	FALSE	5.4056	26	4	4:38775124:A:C	38775124	A	rs149212123	9904	0.319181	0.3882	1.376	0.6429	2.944	0.411	0.001767	0.01892	0.6033	1.0191	0.312547	3.32344	0.975	Keep	0.8012	0.6579	2.22821	0.613607	8.093	0.2233	-0.02705	0.7776	0.973313	0.212036	4.46826	0.9722	0.4252	0.4473	1.5299	0.636672	3.67664	0.3418	0.4628	0.4994	1.58852	0.596844	4.22915	0.3541
MAP7D1	ENSG00000116871	synonymous SNV	S452S	FALSE	0.718524	73884.3	PASS	FALSE	.	.	1	1:36642420:C:T	36642420	T	rs475591	9871	-0.0252152	0.03069	0.9751	0.9182	1.036	0.411	0.4165	-0.01537	0.04767	0.984748	0.89691	1.0812	0.7472	Keep	-0.05236	0.05224	0.948987	0.856672	1.05129	0.3161	-0.008837	0.0645	0.991202	0.873454	1.12479	0.891	-0.02829	0.03497	0.972106	0.907701	1.04108	0.4186	-0.036	0.04038	0.96464	0.891277	1.04408	0.3726
LRP2	ENSG00000081479	nonsynonymous SNV	V3999G	FALSE	0.712959	73312.2	PASS	FALSE	-1.27051	0.005	2	2:170013904:A:C	170013904	C	rs79723119	9904	0.109751	0.1335	1.116	0.8591	1.45	0.411	0.01303	0.4282	0.215	1.53449	1.00675	2.33871	0.04645	Keep	-0.3858	0.2219	0.679906	0.440123	1.05036	0.08211	0.3903	0.3126	1.47742	0.800675	2.72645	0.2118	0.02763	0.1489	1.02802	0.76782	1.37644	0.8528	-0.1171	0.1752	0.889496	0.630968	1.25395	0.504
ZNF786	ENSG00000197362	nonsynonymous SNV	H499R	FALSE	0.568166	58423.3	PASS	FALSE	3.45193	23	7	7:148768368:C:T	148768368	C	rs201774113	9904	0.380489	0.4626	1.463	0.5908	3.622	0.411	0.001161	0.8249	0.7471	2.28165	0.527609	9.86507	0.2695	Keep	0.4134	0.8547	1.51195	0.283087	8.07683	0.6286	-0.5495	0.967	0.577238	0.0867261	3.84203	0.5699	0.6859	0.5455	1.98556	0.681608	5.78345	0.2086	0.02661	0.626	1.02697	0.301194	3.50433	0.9661
FGD4	ENSG00000139132	nonsynonymous SNV	G456R	FALSE	0.204849	21064.2	PASS	FALSE	0.070943	3.3	12	12:32791796:A:G	32791796	A	rs4575368	9904	-0.0392607	0.04782	0.9615	0.8754	1.056	0.411	0.1161	0.0719	0.07492	1.07455	0.92779	1.24446	0.3372	Keep	-0.107	0.0813	0.898526	0.766209	1.05379	0.1883	-0.1498	0.09941	0.86088	0.708504	1.04607	0.1318	-0.008879	0.05452	0.99116	0.890742	1.10295	0.8706	-0.1168	0.06261	0.889763	0.787021	1.00596	0.06216
SETD1A	ENSG00000099381	synonymous SNV	S974S	FALSE	0.236872	24357.1	PASS	FALSE	1.78207	14.88	16	16:30980777:A:G	30980777	A	rs76415929	9904	0.291176	0.3542	1.338	0.6683	2.679	0.411	0.001918	0.4067	0.5838	1.50185	0.47826	4.71618	0.4861	Keep	0.06876	0.5055	1.07118	0.397763	2.88349	0.8918	0.9629	1.155	2.61928	0.271987	25.2291	0.4046	0.1859	0.3754	1.2043	0.577008	2.51331	0.6205	0.1721	0.4468	1.1878	0.494801	2.85194	0.7001
PHLPP2	ENSG00000040199	synonymous SNV	G1140G	FALSE	0.789463	81178.9	PASS	FALSE	-0.145162	1.418	16	16:71683450:A:G	71683450	A	rs113722020	9904	-0.262534	0.3194	0.7691	0.4113	1.438	0.411	0.002272	-0.05352	0.4648	0.947887	0.381174	2.35726	0.9083	Keep	0.1172	0.5668	1.12434	0.370204	3.41439	0.8362	-1.236	0.8622	0.290544	0.0536111	1.57397	0.1516	-0.0229	0.3573	0.97736	0.485149	1.96895	0.9489	-0.3517	0.4526	0.703491	0.289674	1.70813	0.4371
SMYD4	ENSG00000186532	nonsynonymous SNV	R562W	FALSE	0.652968	67143.4	PASS	FALSE	6.2232	28.8	17	17:1690752:A:G	1690752	A	rs11549830	9904	-0.0268575	0.03265	0.9735	0.9132	1.038	0.411	0.3226	-0.07675	0.05099	0.926121	0.838031	1.02345	0.1322	Keep	0.01437	0.05514	1.01447	0.910556	1.13021	0.7944	-0.0222	0.06899	0.978045	0.854362	1.11963	0.7476	-0.03126	0.03721	0.969224	0.901045	1.04256	0.4009	0.008575	0.04278	1.00861	0.927493	1.09683	0.8411
CHD6	ENSG00000124177	nonsynonymous SNV	Y363F	FALSE	0.061416	6315.28	PASS	FALSE	2.88715	21.8	20	20:40126799:A:T	40126799	A	rs182761438	9904	0.303063	0.3683	1.354	0.6577	2.786	0.411	0.001868	0.7735	0.7251	2.16734	0.523248	8.98	0.2861	Keep	0.1188	0.4903	1.12614	0.430762	2.94468	0.8085	0.2689	0.8977	1.30852	0.225147	7.59887	0.7645	0.2336	0.4075	1.26314	0.568303	2.80667	0.5664	0.1104	0.4296	1.11672	0.481187	2.59192	0.7971
CLCA1	ENSG00000016490	synonymous SNV	V215V	FALSE	0.389141	40014.6	PASS	FALSE	-0.487159	0.236	1	1:86947975:A:T	86947975	T	rs1321694	9904	0.0266419	0.03185	1.027	0.9644	1.093	0.411	0.352	0.04542	0.04951	1.04647	0.94969	1.15315	0.3589	Keep	0.03945	0.05405	1.04024	0.935672	1.1565	0.4655	-0.03138	0.06726	0.969107	0.849421	1.10561	0.6408	0.04054	0.03629	1.04137	0.969873	1.11818	0.2639	0.02068	0.04187	1.0209	0.940466	1.10816	0.6214
LCORL	ENSG00000178177	synonymous SNV	A13A	FALSE	0.0474148	4875.56	PASS	FALSE	1.24329	11.97	4	4:18023336:C:G	18023336	C	rs577955980	9759	-0.18838	0.2291	0.8283	0.5286	1.298	0.411	0.004304	0.3172	0.3556	1.37328	0.684067	2.75661	0.3723	Keep	-0.2101	0.339	0.810503	0.417029	1.57507	0.5353	-2.017	0.8524	0.133054	0.025022	0.7073	0.01797	-0.01749	0.2437	0.982662	0.609571	1.58423	0.9428	-0.5665	0.3092	0.567508	0.309747	1.04026	0.0669
DNAH8	ENSG00000124721	synonymous SNV	L2176L	FALSE	0.0784398	8065.81	PASS	FALSE	1.13046	11.38	6	6:38834396:A:C	38834396	C	rs45532134	9904	-0.279978	0.3406	0.7558	0.3877	1.473	0.411	0.001969	-0.4128	0.6721	0.661795	0.177284	2.4707	0.5391	Keep	-0.8134	0.5834	0.443348	0.141282	1.39111	0.1633	0.5073	0.5749	1.6608	0.538213	5.12433	0.3776	-0.7249	0.4372	0.484373	0.205564	1.14111	0.09733	-0.1722	0.3947	0.841811	0.388369	1.82485	0.6627
TTN	ENSG00000155657	synonymous SNV	D17607D	FALSE	0.58062	59704	PASS	FALSE	0.01716	2.752	2	2:179472693:A:G	179472693	G	rs2303831	9904	0.0861777	0.1052	1.09	0.8872	1.34	0.411	0.02146	0.02767	0.1619	1.02806	0.748563	1.41199	0.8643	Remove	0.3618	0.1785	1.43591	1.01202	2.03745	0.04267	-0.2057	0.2208	0.814077	0.528084	1.25496	0.3515	0.176	0.1201	1.19244	0.94233	1.50878	0.1428	0.134	0.1377	1.14339	0.873017	1.49765	0.3303
CDK13	ENSG00000065883	synonymous SNV	D1313D	FALSE	0.844912	86880.6	PASS	FALSE	-0.722019	0.064	7	7:40133979:C:T	40133979	C	rs17496805	9904	-0.370629	0.4509	0.6903	0.2852	1.67	0.411	0.001111	-1.206	0.8103	0.299392	0.061176	1.46551	0.1367	Remove	0.6864	0.8838	1.98655	0.35134	11.2346	0.4374	-0.2929	0.7818	0.746097	0.161218	3.45216	0.708	-0.388	0.5678	0.678412	0.222907	2.06452	0.4944	0.1134	0.5536	1.12008	0.378477	3.31348	0.8377
ADGRA2	ENSG00000020181	synonymous SNV	S108S	FALSE	0.847229	87118.9	PASS	FALSE	-0.27568	0.753	8	8:37672471:A:G	37672471	G	rs16887051	9904	0.0704585	0.08593	1.073	0.9068	1.27	0.4111	0.03246	0.02006	0.1304	1.02026	0.790097	1.31745	0.8778	Keep	0.2707	0.1472	1.31088	0.982357	1.7491	0.06591	-0.1166	0.1836	0.889941	0.621015	1.27545	0.5255	0.1307	0.0974	1.13963	0.941567	1.37933	0.1796	0.1247	0.1143	1.13281	0.905498	1.41722	0.2752
MYLK2	ENSG00000101306	nonsynonymous SNV	P144A	FALSE	0.00453067	465.88	PASS	FALSE	4.11944	23.8	20	20:30408306:C:G	30408306	G	rs34396614	9875	-0.0876297	0.1067	0.9161	0.7433	1.129	0.4111	0.02086	0.0203	0.1567	1.02051	0.750587	1.3875	0.8969	Keep	-0.1732	0.1985	0.840969	0.569897	1.24098	0.3829	-0.2893	0.2252	0.748788	0.481572	1.16428	0.1989	-0.01563	0.1209	0.984492	0.776779	1.24782	0.8971	-0.2039	0.1488	0.815544	0.609266	1.09164	0.1705
PM20D1	ENSG00000162877	nonsynonymous SNV	M248T	FALSE	0.806017	82881.1	PASS	FALSE	-2.01958	0.001	1	1:205812879:A:G	205812879	G	rs139066269	9904	0.198851	0.2423	1.22	0.759	1.962	0.4111	0.004089	0.2525	0.3846	1.28724	0.605682	2.73464	0.5115	Keep	-0.2279	0.4003	0.796204	0.363128	1.74508	0.5692	0.5521	0.5683	1.7369	0.570125	5.29096	0.3314	0.03674	0.2672	1.03742	0.614528	1.75137	0.8906	0.1002	0.3155	1.10539	0.595532	2.05156	0.7508
OR2B11	ENSG00000177535	synonymous SNV	T80T	FALSE	0.0969039	9964.44	PASS	FALSE	0.050824	3.091	1	1:247615045:C:T	247615045	T	rs78223085	9904	-0.294103	0.3577	0.7452	0.3697	1.502	0.4111	0.001868	-0.3493	0.6228	0.705182	0.208045	2.39002	0.5749	Keep	0.1619	1.01	1.17574	0.16235	8.51645	0.8726	-0.3239	0.5328	0.723323	0.254616	2.05526	0.5433	-0.1264	0.5191	0.881262	0.318542	2.43781	0.8076	-0.2386	0.4592	0.78773	0.320139	1.9375	0.6033
SHISA6	ENSG00000188803	synonymous SNV	T246T	FALSE	0.421777	43370.5	PASS	FALSE	1.89597	15.56	17	17:11166782:A:G	11166782	A	rs62000368	9904	-0.0495054	0.06029	0.9517	0.8456	1.071	0.4111	0.06932	-0.01884	0.09179	0.981336	0.819796	1.1748	0.8373	Keep	-0.1177	0.1047	0.888963	0.724046	1.09148	0.261	-0.0177	0.1276	0.982456	0.765061	1.26162	0.8897	-0.05283	0.06844	0.948541	0.829444	1.08471	0.4402	-0.06897	0.08022	0.933355	0.797559	1.09228	0.39
IGLL5	ENSG00000211675;ENSG00000254709	nonsynonymous SNV	K189R	FALSE	0.513548	52807.1	PASS	FALSE	-1.89658	0.002	22	22:23237792:A:G	23237792	G	rs147661812	9904	-0.390232	0.4747	0.6769	0.267	1.716	0.4111	0.001111	-0.002489	0.6635	0.997514	0.271715	3.66197	0.997	Keep	-1.304	1.158	0.271444	0.0280435	2.62426	0.2599	-0.6829	1.07	0.50515	0.0619765	4.11649	0.5235	-0.2725	0.5278	0.761473	0.270631	2.14234	0.6056	-0.9278	0.7679	0.395423	0.0877731	1.78087	0.2269
EFNA1	ENSG00000169242	synonymous SNV	D159D	FALSE	0.248413	25543.8	PASS	FALSE	.	.	1	1:155106227:A:T	155106227	A	rs4745	9904	0.0256677	0.03078	1.026	0.9656	1.089	0.4111	0.4611	0.001905	0.0484	1.00191	0.91123	1.1016	0.9686	Remove	0.01793	0.05087	1.01809	0.921493	1.12479	0.7244	0.08118	0.06624	1.08457	0.952505	1.23491	0.2204	0.008662	0.03485	1.0087	0.942094	1.08002	0.8037	0.03613	0.04008	1.03679	0.958458	1.12154	0.3674
ATG2A	ENSG00000110046	nonsynonymous SNV	A404V	FALSE	0.335568	34505.7	PASS	FALSE	2.35216	18.51	11	11:64679331:A:G	64679331	A	rs60711419	9904	0.0582689	0.07085	1.06	0.9225	1.218	0.4111	0.05109	0.1121	0.1142	1.11862	0.894223	1.39948	0.3263	Remove	0.1357	0.1218	1.14534	0.902037	1.45426	0.2655	-0.1429	0.1422	0.866841	0.655931	1.14545	0.3148	0.1304	0.08273	1.13928	0.968768	1.33991	0.1149	0.01094	0.09141	1.011	0.845185	1.20937	0.9048
ATG2A	ENSG00000110046	nonsynonymous SNV	R394C	FALSE	0.335568	34505.7	PASS	FALSE	3.00386	22.2	11	11:64679362:A:G	64679362	A	rs35115827	9904	0.0582689	0.07085	1.06	0.9225	1.218	0.4111	0.05109	0.1121	0.1142	1.11862	0.894223	1.39948	0.3263	Remove	0.1357	0.1218	1.14534	0.902037	1.45426	0.2655	-0.1429	0.1422	0.866841	0.655931	1.14545	0.3148	0.1304	0.08273	1.13928	0.968768	1.33991	0.1149	0.01094	0.09141	1.011	0.845185	1.20937	0.9048
C14orf39	ENSG00000179008	nonsynonymous SNV	A306V	FALSE	0.873777	89848.8	PASS	FALSE	-1.1084	0.01	14	14:60932752:A:G	60932752	A	rs12586711	9899	0.0305292	0.03764	1.031	0.9581	1.11	0.4111	0.2121	0.0548	0.0588	1.05633	0.94135	1.1853	0.3513	Remove	-0.03739	0.06394	0.9633	0.849846	1.09191	0.5587	0.1026	0.07898	1.10805	0.949177	1.29356	0.1938	0.009332	0.04295	1.00938	0.927883	1.09803	0.828	0.01519	0.0493	1.01531	0.921788	1.11829	0.7579
PDGFC	ENSG00000145431	synonymous SNV	A285A	FALSE	0.0416137	4279.05	PASS	FALSE	0.405488	6.662	4	4:157688991:C:G	157688991	C	rs142817291	9904	-0.242199	0.2947	0.7849	0.4405	1.399	0.4112	0.002726	-0.06735	0.5243	0.934868	0.33454	2.61222	0.8978	Keep	-0.4575	0.539	0.632864	0.220028	1.81993	0.3959	-0.2724	0.4997	0.76155	0.285932	2.0279	0.5857	-0.2709	0.3692	0.762693	0.369908	1.57271	0.4632	-0.2709	0.3515	0.762693	0.382931	1.51907	0.4409
USP45	ENSG00000123552	stopgain	V3X	FALSE	0.312429	32126.5	PASS	FALSE	.	.	6	6:99958089:A:AC	99958089	A	rs533490516	9904	-0.309655	0.3769	0.7337	0.3505	1.536	0.4112	0.001666	-0.6268	0.511	0.534299	0.196322	1.45455	0.22	Keep	0.09583	0.6635	1.10057	0.299692	4.03901	0.8852	0.5183	1.218	1.67917	0.154124	18.2835	0.6705	-0.3557	0.4036	0.700683	0.317588	1.54543	0.3781	0.183	0.5682	1.20081	0.394317	3.65831	0.7474
SLC10A5	ENSG00000253598	synonymous SNV	S264S	FALSE	0.871476	89612.2	PASS	FALSE	-1.23445	0.006	8	8:82606416:C:T	82606416	C	rs6995098	9904	-0.0723557	0.08807	0.9302	0.7827	1.105	0.4112	0.03135	-0.06108	0.1367	0.940748	0.719643	1.22986	0.6551	Keep	0.008612	0.1514	1.00865	0.749612	1.35717	0.9546	-0.1278	0.1833	0.880029	0.614528	1.26036	0.4857	-0.03413	0.1008	0.966446	0.793184	1.17751	0.7349	-0.0662	0.1163	0.935944	0.745127	1.17563	0.5693
FBXW8	ENSG00000174989	stopgain	C579X	FALSE	0.565914	58191.8	PASS	FALSE	6.13198	28.4	12	12:117465917:A:T	117465917	A	rs145176998	9904	0.361165	0.4393	1.435	0.6066	3.394	0.4112	0.001262	0.2052	0.5962	1.22777	0.381631	3.95112	0.7307	Keep	0.1286	0.8384	1.13724	0.219808	5.88261	0.8781	1.072	1.18	2.92122	0.289384	29.518	0.3634	0.2409	0.4787	1.27239	0.497928	3.25112	0.6148	0.5258	0.6556	1.69181	0.468041	6.11656	0.4226
CNDP1	ENSG00000150656	nonsynonymous SNV	A238V	FALSE	0.312111	32093.7	PASS	FALSE	3.77979	23.4	18	18:72234625:C:T	72234625	T	rs140836083	9904	-0.151288	0.1841	0.8596	0.5992	1.233	0.4112	0.006563	-0.6473	0.2808	0.523457	0.301797	0.907583	0.02115	Keep	0.4117	0.3639	1.50938	0.739634	3.08022	0.2579	-0.01594	0.3477	0.984186	0.497878	1.94546	0.9634	-0.2023	0.2188	0.81685	0.532006	1.2542	0.3551	0.2209	0.2461	1.2472	0.769973	2.02021	0.3694
OR2B11	ENSG00000177535	frameshift deletion	F8fs	FALSE	0.833355	85692.2	PASS	FALSE	.	.	1	1:247615261:G:GA	247615261	G	rs35305980;rs397733455	9903	-0.0254204	0.03096	0.9749	0.9175	1.036	0.4112	0.4453	-0.05703	0.04737	0.944566	0.860794	1.03646	0.2286	Keep	-0.02396	0.05296	0.976325	0.880029	1.08311	0.6509	0.07081	0.06647	1.07338	0.942264	1.22275	0.2867	-0.04533	0.03506	0.955682	0.892169	1.02367	0.1961	0.00388	0.04112	1.00389	0.926149	1.08815	0.9248
TCP10L2	ENSG00000166984	synonymous SNV	G45G	FALSE	0.479809	49337.8	PASS	FALSE	-0.71048	0.068	6	6:167585767:G:T	167585767	T	rs190945179	9904	0.294906	0.359	1.343	0.6646	2.714	0.4112	0.001918	0.753	0.6304	2.12336	0.617177	7.30822	0.2323	Keep	0.02064	0.5387	1.02085	0.355226	2.93292	0.9694	-0.05955	0.8587	0.942188	0.174995	5.06827	0.9447	0.2828	0.3993	1.32684	0.606713	2.90084	0.4787	0.0595	0.4576	1.06131	0.432878	2.60205	0.8965
RBM20	ENSG00000203867	nonsynonymous SNV	G284R	FALSE	0.195722	20125.7	PASS	FALSE	4.63797	24.5	10	10:112541217:A:G	112541217	A	rs201148126	9904	-0.351545	0.4277	0.7036	0.3043	1.627	0.4112	0.001262	-0.4624	0.6697	0.62977	0.169483	2.33988	0.4899	Keep	-0.3039	0.6097	0.737935	0.223353	2.43757	0.6181	-0.09409	1.419	0.910201	0.0564726	14.6729	0.9471	-0.4259	0.4486	0.653182	0.271173	1.57334	0.3423	-0.3401	0.5631	0.711699	0.235982	2.14577	0.5458
NKX2-4	ENSG00000125816	nonsynonymous SNV	T125M	FALSE	0.0796856	8193.92	PASS	FALSE	4.06774	23.7	20	20:21377664:A:G	21377664	A	rs536096904	9586	0.288931	0.352	1.335	0.6699	2.662	0.4112	0.002139	0.416	0.6443	1.51589	0.428785	5.36019	0.5185	Keep	0.2388	0.5581	1.26972	0.425283	3.7924	0.6687	0.3482	0.6363	1.41652	0.406976	4.92833	0.5843	0.2556	0.4268	1.29124	0.559451	2.98023	0.5492	0.3173	0.4193	1.37341	0.603747	3.12364	0.4493
KRTAP10-1	ENSG00000215455	synonymous SNV	P247P	FALSE	0.564434	58039.6	PASS	FALSE	-1.4672	0.003	21	21:45959293:A:G	45959293	G	rs142881628	9902	0.29565	0.3598	1.344	0.664	2.72	0.4112	0.001969	0.4918	0.5504	1.63526	0.555993	4.80665	0.3716	Keep	-0.3194	0.5805	0.726585	0.232934	2.26687	0.5822	1.392	1.12	4.02289	0.447938	36.1617	0.2139	0.1293	0.3937	1.13803	0.526081	2.46182	0.7426	0.101	0.472	1.10628	0.438673	2.78988	0.8305
HSPG2	ENSG00000142798	nonsynonymous SNV	L2980H	FALSE	0.683752	70308.9	PASS	FALSE	0.573629	7.972	1	1:22168845:A:T	22168845	T	rs2229489	9904	-0.0531898	0.06474	0.9482	0.8352	1.076	0.4112	0.05841	-0.06212	0.1007	0.93977	0.771514	1.14477	0.5372	Remove	0.004322	0.1067	1.00433	0.814892	1.23788	0.9677	-0.0734	0.1418	0.929229	0.703773	1.22691	0.6047	-0.04159	0.07275	0.959263	0.831769	1.10628	0.5675	-0.02726	0.08468	0.973108	0.824317	1.14878	0.7475
REEP6	ENSG00000115255	.	NA	FALSE	0.0699513	7192.96	PASS	FALSE	0.505321	7.472	19	19:1497466:A:G	1497466	A	rs80104934	9899	-0.0548787	0.06683	0.9466	0.8303	1.079	0.4112	0.05551	-0.06229	0.1017	0.93961	0.769819	1.14683	0.5402	Remove	-0.04437	0.1172	0.9566	0.760332	1.20358	0.7049	-0.07561	0.1404	0.927178	0.704195	1.22079	0.5901	-0.03918	0.07605	0.961578	0.828449	1.11617	0.6065	-0.0521	0.08944	0.949234	0.796602	1.13111	0.5603
FCRL2	ENSG00000132704	synonymous SNV	N279N	FALSE	0.272205	27990.3	PASS	FALSE	0.270404	5.402	1	1:157738250:A:G	157738250	A	rs143741436	9904	-0.325453	0.3959	0.7222	0.3324	1.569	0.4112	0.001515	-0.9594	0.5183	0.383123	0.138761	1.05799	0.06414	Remove	0.3339	0.7264	1.3964	0.336216	5.80082	0.6457	0.9385	1.198	2.55614	0.244388	26.7357	0.4333	-0.4581	0.4241	0.632484	0.275546	1.45223	0.28	0.5038	0.6025	1.655	0.508088	5.39245	0.4031
MUC5B	ENSG00000117983	nonsynonymous SNV	S4900L	FALSE	0.95732	98439.3	PASS	FALSE	1.12184	11.33	11	11:1272800:C:T	1272800	T	rs55693520	9904	0.0704585	0.08519	1.073	0.9076	1.267	0.4112	0.03393	0.09847	0.1362	1.10348	0.844931	1.44109	0.4697	Remove	-0.01577	0.1455	0.984354	0.740078	1.30918	0.9137	0.1235	0.1741	1.13145	0.804286	1.5917	0.4782	0.04972	0.09832	1.05098	0.866754	1.2743	0.6131	0.04031	0.1107	1.04113	0.838115	1.2933	0.7157
OR51F1	ENSG00000188069	nonsynonymous SNV	A258V	FALSE	0.299491	30796	PASS	FALSE	3.1531	22.6	11	11:4790396:A:G	4790396	A	rs17324609	9904	0.0372958	0.04565	1.038	0.9494	1.135	0.4112	0.1283	0.03489	0.07222	1.03551	0.898795	1.19292	0.629	Remove	0.04763	0.07672	1.04878	0.902398	1.21896	0.5347	-0.01684	0.09508	0.983301	0.816115	1.18471	0.8594	0.04123	0.05219	1.04209	0.940767	1.15431	0.4295	0.02418	0.05927	1.02447	0.912114	1.15073	0.6833
CNTN2	ENSG00000184144	nonsynonymous SNV	L169F	FALSE	0.377889	38857.5	PASS	FALSE	2.61377	20.3	1	1:205028229:C:T	205028229	T	rs142502980	9904	0.20945	0.2547	1.233	0.7483	2.031	0.4113	0.003736	0.5667	0.4407	1.76244	0.74297	4.18288	0.1985	Keep	-0.1014	0.3966	0.903572	0.415281	1.9658	0.7981	0.1407	0.542	1.15108	0.397882	3.33009	0.7952	0.177	0.2894	1.19363	0.676921	2.10476	0.5407	-0.00481	0.3147	0.995202	0.537084	1.84412	0.9878
ZDHHC3	ENSG00000163812	nonsynonymous SNV	I213V	FALSE	0.743721	76475.4	PASS	FALSE	2.68366	20.7	3	3:44974685:C:T	44974685	C	rs145026580	9904	-0.345594	0.4207	0.7078	0.3103	1.614	0.4113	0.001363	-1.316	0.6525	0.268206	0.0746459	0.963252	0.04366	Keep	0.6721	0.7468	1.95835	0.453165	8.46551	0.3681	-0.0488	0.9836	0.952372	0.138484	6.54695	0.9604	-0.456	0.4697	0.633814	0.252334	1.59138	0.3316	0.4821	0.5887	1.61947	0.510839	5.13459	0.4128
H1FX	ENSG00000184897	synonymous SNV	I56I	FALSE	0.352573	36254.4	PASS	FALSE	-0.006392	2.525	3	3:129034578:A:G	129034578	A	rs78450275	9904	0.354172	0.4314	1.425	0.612	3.32	0.4113	0.001313	0.2275	0.6384	1.25546	0.359155	4.38855	0.7215	Keep	0.8322	0.8993	2.29837	0.394396	13.3966	0.3548	0.1969	0.7474	1.21762	0.281394	5.26984	0.7922	0.5043	0.5221	1.65583	0.595175	4.60895	0.334	0.5056	0.5763	1.65798	0.535797	5.12946	0.3804
ZBTB38	ENSG00000177311	nonsynonymous SNV	T616M	FALSE	0.179282	18435.2	PASS	FALSE	1.67439	14.26	3	3:141163074:C:T	141163074	T	rs17787670	9904	-0.13731	0.167	0.8717	0.6284	1.209	0.4113	0.00838	-0.4674	0.2451	0.626629	0.387632	1.01305	0.05651	Keep	0.04629	0.2917	1.04738	0.59126	1.8554	0.8739	0.2438	0.3788	1.27609	0.607441	2.68103	0.5197	-0.2191	0.1871	0.803241	0.55666	1.15905	0.2415	0.0868	0.2291	1.09068	0.696143	1.70881	0.7048
PIGT	ENSG00000124155	synonymous SNV	V225V	FALSE	0.457528	47046.7	PASS	FALSE	0.303747	5.73	20	20:44048224:C:T	44048224	C	rs147475258	9904	0.244514	0.2976	1.277	0.7126	2.288	0.4113	0.002676	-0.4293	0.4229	0.650965	0.284222	1.49108	0.31	Keep	1.368	0.5822	3.92749	1.2547	12.2926	0.01879	0.6402	0.8548	1.89686	0.355226	10.1351	0.4539	0.2473	0.3214	1.28056	0.682017	2.40416	0.4417	1.077	0.4782	2.93586	1.15004	7.49323	0.0243
PABPC3	ENSG00000151846	nonsynonymous SNV	T497I	FALSE	0.0484046	4977.35	PASS	FALSE	1.00125	10.67	13	13:25671826:C:T	25671826	T	rs139134052	9904	-0.22127	0.2694	0.8015	0.4727	1.359	0.4113	0.003282	-0.6113	0.3999	0.542645	0.247833	1.18815	0.1263	Keep	0.136	0.5579	1.14568	0.383851	3.41781	0.8074	-0.01419	0.477	0.98591	0.387128	2.5108	0.9763	-0.2977	0.3239	0.742524	0.393529	1.40088	0.358	0.1056	0.3616	1.11138	0.547058	2.25759	0.7704
IGSF10	ENSG00000152580	synonymous SNV	L2435L	FALSE	0.919175	94516.9	PASS	FALSE	-0.700154	0.072	3	3:151155044:A:G	151155044	G	rs112300737	9904	-0.138343	0.1684	0.8708	0.6259	1.211	0.4113	0.008279	0.36	0.2666	1.43333	0.849931	2.41718	0.1769	Remove	-0.6072	0.2978	0.544874	0.303917	0.976735	0.04145	-0.3832	0.3614	0.681677	0.335545	1.38417	0.289	-0.08441	0.19	0.919054	0.633307	1.33376	0.6568	-0.4933	0.2266	0.610608	0.391645	0.951905	0.02944
IGSF10	ENSG00000152580	synonymous SNV	G2418G	FALSE	0.919175	94516.9	PASS	FALSE	0.284956	5.547	3	3:151155095:A:G	151155095	A	rs111254790	9904	-0.138343	0.1684	0.8708	0.6259	1.211	0.4113	0.008279	0.36	0.2666	1.43333	0.849931	2.41718	0.1769	Remove	-0.6072	0.2978	0.544874	0.303917	0.976735	0.04145	-0.3832	0.3614	0.681677	0.335545	1.38417	0.289	-0.08441	0.19	0.919054	0.633307	1.33376	0.6568	-0.4933	0.2266	0.610608	0.391645	0.951905	0.02944
TST	ENSG00000128311	nonsynonymous SNV	E102D	FALSE	0.189579	19494	PASS	FALSE	0.081869	3.415	22	22:37414468:G:T	37414468	G	rs35156365	9904	0.338613	0.4125	1.403	0.6253	3.15	0.4113	0.001515	0.4201	0.5699	1.52211	0.498127	4.65062	0.461	Remove	-0.5255	0.7172	0.59126	0.145003	2.41138	0.4638	NA	NA	NA	NA	NA	NA	0.1002	0.4327	1.10539	0.473312	2.58132	0.8169	0.09418	0.6024	1.09876	0.337227	3.5787	0.8758
AKNAD1	ENSG00000162641	nonsynonymous SNV	A104V	FALSE	0.113451	11666	PASS	FALSE	-0.078557	1.895	1	1:109394976:A:G	109394976	A	rs17621411	9904	0.0834216	0.1014	1.087	0.891	1.326	0.4114	0.02408	0.06021	0.1554	1.06206	0.783253	1.44008	0.6984	Keep	0.04952	0.1801	1.05077	0.73823	1.49571	0.7834	0.1405	0.205	1.15085	0.770127	1.71979	0.4931	0.06259	0.117	1.06459	0.846538	1.33884	0.5925	0.1122	0.1344	1.11874	0.85959	1.45601	0.4039
OSGIN1	ENSG00000140961	nonsynonymous SNV	S96R	FALSE	0.262234	26965	PASS	FALSE	0.236442	5.059	16	16:83991313:A:C	83991313	C	rs148139055	9904	-0.15187	0.1849	0.8591	0.598	1.234	0.4114	0.007017	-0.1453	0.2713	0.864763	0.508088	1.47167	0.5922	Keep	-0.3351	0.3747	0.715267	0.343009	1.49078	0.3711	-0.07592	0.3553	0.92689	0.461903	1.85986	0.8308	-0.1647	0.2173	0.848148	0.55405	1.29836	0.4485	-0.157	0.2555	0.854704	0.51799	1.41044	0.5391
ZNF830	ENSG00000198783	synonymous SNV	K262K	FALSE	0.714299	73449.9	PASS	FALSE	0.685666	8.733	17	17:33289371:A:G	33289371	A	rs138078734	9904	0.24998	0.3042	1.284	0.7073	2.33	0.4114	0.002676	0.9062	0.5523	2.4749	0.838283	7.30822	0.1009	Keep	-0.4035	0.4773	0.667978	0.262108	1.70233	0.3979	0.4418	0.7492	1.5555	0.35808	6.75309	0.5554	0.1437	0.3306	1.15454	0.603928	2.20715	0.6638	-0.1475	0.387	0.862862	0.404138	1.84246	0.7032
FBP2	ENSG00000130957	nonsynonymous SNV	A163T	FALSE	0.0656906	6754.84	PASS	FALSE	6.17597	28.6	9	9:97333824:C:T	97333824	T	rs61753274	9904	-0.173758	0.2115	0.8405	0.5552	1.272	0.4114	0.005099	0.07575	0.3027	1.07869	0.596009	1.95228	0.8024	Keep	-0.5102	0.3688	0.600375	0.291417	1.23689	0.1666	-0.01182	0.5791	0.98825	0.317588	3.07406	0.9837	-0.163	0.2263	0.849591	0.545201	1.32392	0.4715	-0.3982	0.3065	0.671528	0.368248	1.22458	0.1939
ZNF45	ENSG00000124459	synonymous SNV	P415P	FALSE	0.00543599	558.972	PASS	FALSE	.	.	19	19:44418343:C:T	44418343	C	rs406968	9904	-0.0250102	0.03051	0.9753	0.9187	1.035	0.4114	0.494	-0.03354	0.04738	0.967016	0.881262	1.06113	0.4791	Remove	-0.01847	0.05189	0.9817	0.886743	1.08679	0.7219	-0.006593	0.06415	0.993429	0.876078	1.12648	0.9181	-0.024	0.03475	0.976286	0.912014	1.0451	0.4898	-0.006188	0.04008	0.993831	0.918751	1.07504	0.8773
ADNP	ENSG00000101126	synonymous SNV	V856V	FALSE	0.536206	55137	PASS	FALSE	-0.518507	0.198	20	20:49508683:A:G	49508683	A	rs1062651	9904	-0.110708	0.1348	0.8952	0.6874	1.166	0.4114	0.01297	-0.4922	0.216	0.61128	0.400276	0.933411	0.02267	Remove	0.01463	0.2339	1.01474	0.641594	1.60496	0.9501	0.3475	0.2641	1.41552	0.843496	2.37548	0.1883	-0.2553	0.1582	0.774684	0.56819	1.05622	0.1065	0.1506	0.1727	1.16253	0.828615	1.63101	0.3833
PAPPA2	ENSG00000116183	synonymous SNV	D1754D	FALSE	0.45457	46742.6	PASS	FALSE	2.22011	17.64	1	1:176809368:C:T	176809368	T	rs12118034	9904	0.0324672	0.03958	1.033	0.9559	1.116	0.4114	0.1895	0.09193	0.06234	1.09629	0.970213	1.23875	0.1403	Remove	0.06143	0.06684	1.06336	0.932795	1.21216	0.358	-0.1004	0.08268	0.904476	0.769203	1.06358	0.2246	0.07716	0.04532	1.08021	0.988398	1.18057	0.08866	-0.001713	0.05167	0.998288	0.902127	1.10468	0.9736
UGT2B11	ENSG00000213759	nonsynonymous SNV	R101Q	FALSE	0.148384	15258	PASS	FALSE	-0.817647	0.039	4	4:70080139:C:T	70080139	T	rs7688262	9904	-0.0429075	0.05229	0.958	0.8646	1.061	0.4114	0.09425	-0.07672	0.08125	0.926149	0.789781	1.08603	0.3451	Remove	-0.002338	0.08802	0.997665	0.839541	1.18554	0.9788	-0.04075	0.1111	0.960069	0.772286	1.19351	0.7137	-0.04897	0.05939	0.95221	0.847555	1.06976	0.4096	-0.02201	0.06867	0.97823	0.855046	1.11918	0.7486
CHD5	ENSG00000116254	synonymous SNV	S1539S	FALSE	0.109252	11234.1	PASS	FALSE	.	.	1	1:6184092:A:G	6184092	A	rs2843493	9904	0.0256677	0.03096	1.026	0.9654	1.09	0.4115	0.4261	-0.01565	0.04775	0.984472	0.896551	1.08106	0.7431	Keep	0.07096	0.05298	1.07354	0.967655	1.19101	0.1805	0.01373	0.06538	1.01382	0.891901	1.15246	0.8337	0.02308	0.03519	1.02335	0.955137	1.09642	0.512	0.05615	0.04088	1.05776	0.976305	1.14603	0.1696
FAM151B	ENSG00000152380	synonymous SNV	R204R	FALSE	0.527726	54265	PASS	FALSE	0.283948	5.537	5	5:79817898:A:G	79817898	G	rs2431224	9904	0.0487902	0.05901	1.05	0.935	1.178	0.4115	0.07219	0.1854	0.09242	1.2037	1.00433	1.44282	0.04478	Keep	-0.1008	0.09891	0.904114	0.744755	1.09752	0.3081	0.03096	0.127	1.03144	0.804206	1.323	0.8074	0.05069	0.06664	1.052	0.92319	1.19877	0.4469	-0.05088	0.07764	0.950393	0.816197	1.10661	0.5123
RALGPS1	ENSG00000136828	synonymous SNV	S454S	FALSE	0.971374	99884.5	PASS	FALSE	1.69249	14.36	9	9:129974914:A:G	129974914	A	rs147721404	9904	0.283674	0.3451	1.328	0.6751	2.611	0.4115	0.00212	0.615	0.6055	1.84966	0.564508	6.06176	0.3098	Keep	-0.3745	0.5977	0.687633	0.213099	2.21865	0.5309	0.854	0.7269	2.34902	0.565186	9.76691	0.24	0.1308	0.3979	1.13974	0.522464	2.48606	0.7424	0.1012	0.4354	1.1065	0.471328	2.59763	0.8162
WSB2	ENSG00000176871	nonsynonymous SNV	D137N	FALSE	0.224021	23035.6	PASS	FALSE	2.85647	21.7	12	12:118481007:C:T	118481007	T	rs113350351	9904	-0.182602	0.2224	0.8331	0.5388	1.288	0.4115	0.004847	-0.464	0.3247	0.628764	0.332871	1.18815	0.153	Keep	0.5307	0.4165	1.70012	0.751488	3.84587	0.2026	-0.3756	0.4849	0.686877	0.265537	1.77678	0.4386	-0.09072	0.2536	0.913273	0.555548	1.5014	0.7206	0.1401	0.3089	1.15039	0.627947	2.10771	0.65
NCKAP5L	ENSG00000167566	synonymous SNV	T1175T	FALSE	0.0498215	5123.04	PASS	FALSE	0.049329	3.076	12	12:50186585:C:T	50186585	C	rs138292278	9900	0.114221	0.1386	1.121	0.854	1.47	0.4115	0.01217	0.19	0.198	1.20925	0.82037	1.78265	0.3371	Keep	0.1287	0.2339	1.13735	0.719068	1.79894	0.5822	-0.02204	0.3552	0.978201	0.487629	1.96246	0.9505	0.1781	0.1503	1.19494	0.890119	1.60416	0.2359	0.04918	0.1945	1.05041	0.717416	1.53787	0.8004
LTBP2	ENSG00000119681	synonymous SNV	L429L	FALSE	0.391012	40207	PASS	FALSE	2.53769	19.71	14	14:75019002:C:T	75019002	T	rs61738025	9904	-0.0536118	0.0653	0.9478	0.8339	1.077	0.4115	0.05796	-0.1313	0.1006	0.876955	0.719931	1.06814	0.1919	Keep	-0.04241	0.113	0.958477	0.76805	1.19614	0.7074	0.06313	0.1364	1.06517	0.815218	1.39166	0.6435	-0.08264	0.07457	0.920683	0.795488	1.06557	0.2677	-0.00231	0.08636	0.997693	0.842316	1.18175	0.9787
BMS1P20;ZNF280B	ENSG00000211647	nonsynonymous SNV	P21A	FALSE	0.86702	89153.9	PASS	FALSE	-1.23402	0.006	22	22:22707473:C:G	22707473	G	rs74549497	9852	-0.03335	0.04055	0.9672	0.8933	1.047	0.4115	0.1811	-0.04258	0.06288	0.958314	0.847216	1.084	0.4983	Keep	-0.006479	0.06904	0.993542	0.867795	1.13746	0.9252	-0.06692	0.08535	0.93527	0.791204	1.10561	0.433	-0.02082	0.04621	0.979395	0.894581	1.07225	0.6524	-0.02879	0.0533	0.97162	0.875202	1.07862	0.5891
HEYL	ENSG00000163909	nonsynonymous SNV	W177C	FALSE	0.647554	66586.7	PASS	FALSE	6.66398	32	1	1:40092635:A:C	40092635	A	rs138365730	9904	0.375006	0.4566	1.455	0.5946	3.56	0.4115	0.001212	0.1283	0.7378	1.13689	0.26767	4.82591	0.8619	Remove	1.372	1.128	3.94323	0.43197	36.0173	0.224	0.1462	0.7278	1.15743	0.278037	4.82109	0.8407	0.5982	0.6058	1.81884	0.554771	5.96554	0.3234	0.5759	0.5809	1.77873	0.569669	5.55668	0.3215
ZBTB4	ENSG00000174282	nonsynonymous SNV	N561S	FALSE	0.709598	72966.5	PASS	FALSE	-0.974749	0.018	17	17:7366619:C:T	7366619	C	rs34914463	9904	0.0382587	0.04676	1.039	0.9481	1.139	0.4115	0.1221	0.0399	0.07215	1.04071	0.903481	1.19877	0.5802	Remove	0.08584	0.07953	1.08963	0.932366	1.27341	0.2804	0.006166	0.09941	1.00619	0.828035	1.22262	0.9505	0.0637	0.05318	1.06577	0.96028	1.18282	0.231	0.04627	0.06168	1.04736	0.928096	1.18199	0.4532
OR6V1	ENSG00000225781	nonsynonymous SNV	R161Q	FALSE	0.203221	20896.8	PASS	FALSE	1.89695	15.57	7	7:142749919:A:G	142749919	A	rs28563993	9904	0.0535408	0.06545	1.055	0.9282	1.2	0.4115	0.05861	0.06974	0.1011	1.07223	0.879502	1.30722	0.4903	Remove	0.03536	0.1147	1.03599	0.827373	1.29719	0.7579	0.007633	0.134	1.00766	0.774839	1.31036	0.9546	0.06752	0.0751	1.06985	0.923421	1.23949	0.3686	0.02972	0.08692	1.03017	0.868837	1.22152	0.7324
WDR1	ENSG00000071127	synonymous SNV	S142S	FALSE	0.393806	40494.2	PASS	FALSE	-0.998704	0.016	4	4:10099479:A:T	10099479	T	rs187107828	9904	-0.330729	0.4029	0.7184	0.3262	1.582	0.4116	0.001464	-0.05404	0.6119	0.947394	0.285647	3.14244	0.9296	Keep	0.09748	0.6169	1.10239	0.328901	3.69507	0.8744	NA	NA	NA	NA	NA	NA	0.01861	0.4358	1.01878	0.433614	2.39384	0.9659	-0.5641	0.5469	0.568872	0.194758	1.6618	0.3024
N4BP3	ENSG00000145911	nonsynonymous SNV	S66G	FALSE	0.631005	64884.9	PASS	FALSE	-1.97757	0.001	5	5:177546780:A:G	177546780	G	rs145353567	9904	0.160417	0.1954	1.174	0.8005	1.722	0.4116	0.006311	0.1605	0.2892	1.1741	0.66611	2.06949	0.5789	Keep	0.4055	0.3356	1.50005	0.777012	2.89504	0.2269	-0.4077	0.4401	0.665178	0.280832	1.57617	0.3543	0.2953	0.2186	1.34353	0.875378	2.06205	0.1767	0.1251	0.2647	1.13326	0.674556	1.90408	0.6364
CREB3L2	ENSG00000182158	synonymous SNV	V130V	FALSE	0.166882	17160.1	PASS	FALSE	.	.	7	7:137600690:C:T	137600690	C	rs273957	9904	-0.026036	0.03171	0.9743	0.9156	1.037	0.4116	0.3932	-0.03201	0.04916	0.968497	0.879502	1.06645	0.5149	Keep	-0.008254	0.05402	0.99178	0.892169	1.10254	0.8786	-0.06752	0.06686	0.934709	0.819878	1.06557	0.3125	-0.01547	0.03611	0.984649	0.917365	1.05687	0.6684	-0.03261	0.04175	0.967916	0.891901	1.05045	0.4348
FLRT2	ENSG00000185070	synonymous SNV	S241S	FALSE	0.229638	23613.2	PASS	FALSE	0.002746	2.612	14	14:86088581:A:G	86088581	A	rs145351543	9904	-0.373676	0.4551	0.6882	0.282	1.679	0.4116	0.001111	0.1638	0.6202	1.17798	0.349239	3.97093	0.7917	Keep	-1.756	1.12	0.172734	0.0192355	1.55193	0.117	-0.5009	1.23	0.605985	0.0544213	6.74634	0.6837	-0.3569	0.4936	0.699842	0.266069	1.84154	0.4697	-1.326	0.826	0.265537	0.0526021	1.34044	0.1084
GIF	ENSG00000134812	synonymous SNV	S82S	FALSE	0.970271	99771	PASS	FALSE	0.825619	9.621	11	11:59611362:A:G	59611362	A	rs35792306	9904	-0.0461487	0.05617	0.9549	0.8554	1.066	0.4116	0.08098	-0.01451	0.08664	0.985595	0.831686	1.16801	0.867	Keep	-0.06663	0.09373	0.935541	0.778567	1.12423	0.4771	-0.03591	0.1224	0.964727	0.758965	1.2263	0.7692	-0.03835	0.06321	0.962376	0.850186	1.08931	0.544	-0.06433	0.07398	0.937696	0.811152	1.08401	0.3846
MKI67	ENSG00000148773	nonsynonymous SNV	R1876Q	FALSE	0.105423	10840.4	PASS	FALSE	0.929115	10.25	10	10:129904477:C:T	129904477	T	rs11591817	9904	-0.0329365	0.04016	0.9676	0.8943	1.047	0.4116	0.1799	0.02266	0.06295	1.02292	0.904204	1.1572	0.7189	Remove	-0.06668	0.06886	0.935495	0.817422	1.07067	0.3329	-0.0971	0.08275	0.907465	0.771592	1.06726	0.2406	-0.01476	0.04602	0.985348	0.900325	1.07835	0.7484	-0.0714	0.05256	0.931089	0.839961	1.03213	0.1743
SCNN1A	ENSG00000111319	synonymous SNV	T722T	FALSE	0.0365868	3762.15	PASS	FALSE	.	.	12	12:6457062:C:T	6457062	T	rs2228576	9903	0.0266419	0.03304	1.027	0.9631	1.096	0.4116	0.3235	0.01298	0.05151	1.01306	0.915779	1.12064	0.801	Remove	0.03658	0.05541	1.03726	0.930512	1.15627	0.5091	0.02864	0.07031	1.02905	0.896551	1.18105	0.6838	0.01576	0.03749	1.01588	0.943914	1.09334	0.6742	0.02781	0.04328	1.0282	0.944575	1.11918	0.5206
RAP1GAP	ENSG00000076864	synonymous SNV	K445K	FALSE	0.344371	35410.9	PASS	FALSE	2.41547	18.92	1	1:21935358:C:T	21935358	T	rs74060020	9904	0.10616	0.1291	1.112	0.8633	1.432	0.4117	0.01474	0.1587	0.2003	1.17199	0.79152	1.73533	0.4281	Keep	0.06214	0.2036	1.06411	0.713909	1.58598	0.7602	0.04311	0.311	1.04405	0.567508	1.92072	0.8898	0.1018	0.1418	1.10716	0.838534	1.46185	0.4728	0.04844	0.1689	1.04963	0.753746	1.46155	0.7743
SH3YL1	ENSG00000035115	synonymous SNV	S261S	FALSE	0.790565	81292.2	PASS	FALSE	1.16834	11.58	2	2:224919:A:G	224919	G	rs2290911	9904	-0.0267547	0.03259	0.9736	0.9134	1.038	0.4117	0.3365	0.01548	0.05066	1.0156	0.919606	1.12165	0.76	Keep	-0.09134	0.05476	0.912707	0.819796	1.01613	0.09534	-0.01017	0.06984	0.989882	0.863208	1.13508	0.8842	-0.03297	0.0369	0.967568	0.900054	1.04013	0.3716	-0.05814	0.0428	0.943518	0.867621	1.02607	0.1743
LRIG1	ENSG00000144749	synonymous SNV	P63P	FALSE	0.798791	82138.1	PASS	FALSE	1.87671	15.45	3	3:66550643:A:G	66550643	A	.	9520	0.251537	0.3067	1.286	0.7051	2.346	0.4117	0.002679	0.234	0.4752	1.26364	0.497878	3.20592	0.6224	Keep	0.1879	0.4747	1.20671	0.475923	3.05873	0.6922	0.3143	0.7594	1.3693	0.309128	6.06782	0.679	0.2029	0.3346	1.22495	0.635845	2.35985	0.5442	0.2597	0.3981	1.29654	0.594164	2.82922	0.5142
SLC27A6	ENSG00000113396	nonsynonymous SNV	L19V	FALSE	0.00379922	390.666	PASS	FALSE	-1.60467	0.002	5	5:128301885:G:T	128301885	G	rs2526247	9895	0.0256677	0.03092	1.026	0.9654	1.09	0.4117	0.3748	0.09055	0.04741	1.09478	0.99762	1.20141	0.05617	Keep	-0.02092	0.05307	0.979297	0.882585	1.08665	0.6935	-0.01247	0.06626	0.987607	0.867361	1.12457	0.8508	0.02638	0.03502	1.02673	0.95863	1.09967	0.4512	-0.01485	0.04116	0.98526	0.9089	1.06802	0.7182
CCAR2	ENSG00000158941	nonsynonymous SNV	I298V	FALSE	0.981536	100929	PASS	FALSE	1.35043	12.53	8	8:22471792:A:G	22471792	G	rs143895597	9904	0.101654	0.1242	1.107	0.868	1.413	0.4117	0.0155	-0.1523	0.1906	0.858731	0.591023	1.24757	0.4241	Keep	0.4174	0.2142	1.51801	0.997614	2.30966	0.05132	-0.003754	0.26	0.996253	0.598457	1.65848	0.9885	0.09139	0.142	1.0957	0.829527	1.4473	0.5198	0.2826	0.1641	1.32657	0.961703	1.82979	0.08507
SNX16	ENSG00000104497	nonsynonymous SNV	N48S	FALSE	0.123728	12722.7	PASS	FALSE	-2.91378	0.001	8	8:82752079:C:T	82752079	C	rs139939820	9904	-0.200771	0.2446	0.8181	0.5066	1.321	0.4117	0.003938	-0.5396	0.4268	0.582981	0.252587	1.34555	0.2061	Keep	0.006656	0.3991	1.00668	0.460427	2.20119	0.9867	-0.1312	0.4426	0.877042	0.368358	2.0884	0.767	-0.2552	0.2932	0.774762	0.436093	1.3763	0.384	-0.05876	0.2951	0.942933	0.528771	1.68152	0.8422
UHRF1BP1L	ENSG00000111647	synonymous SNV	L327L	FALSE	0.813563	83657.1	PASS	FALSE	1.1213	11.33	12	12:100482735:A:G	100482735	A	rs76222484	9904	-0.159582	0.1944	0.8525	0.5824	1.248	0.4117	0.00621	-0.2235	0.2955	0.799715	0.448117	1.42704	0.4494	Keep	-0.273	0.3404	0.761093	0.390589	1.48305	0.4225	0.1421	0.4054	1.15269	0.52069	2.5518	0.726	-0.2462	0.2219	0.781766	0.50606	1.20756	0.2671	-0.09368	0.2581	0.910574	0.549086	1.50999	0.7166
FBF1	ENSG00000188878	nonsynonymous SNV	R310S	FALSE	0.335631	34512.3	PASS	FALSE	5.36758	25.9	17	17:73919719:A:C	73919719	A	rs139191003	9904	-0.353395	0.4306	0.7023	0.302	1.633	0.4117	0.001262	-0.8456	0.7906	0.4293	0.0911727	2.02162	0.2848	Keep	-0.6674	0.6422	0.513041	0.14573	1.80634	0.2987	1.337	1.149	3.8076	0.400517	36.1979	0.2446	-0.8584	0.499	0.42384	0.159454	1.12716	0.08541	-0.114	0.5137	0.892258	0.325954	2.4422	0.8243
EXOSC9	ENSG00000123737	nonsynonymous SNV	S442T	FALSE	0.749771	77097.4	PASS	FALSE	1.83514	15.2	4	4:122737965:C:G	122737965	C	rs1051881	9904	0.0870947	0.1066	1.091	0.8857	1.345	0.4117	0.02196	0.02588	0.1638	1.02622	0.744383	1.41468	0.8744	Remove	0.05085	0.1864	1.05217	0.730227	1.51604	0.785	0.2479	0.2244	1.28133	0.825307	1.98914	0.2694	0.04237	0.122	1.04328	0.821355	1.32512	0.7284	0.127	0.1419	1.13542	0.859676	1.4996	0.3709
CXCR4	ENSG00000121966	synonymous SNV	I142I	FALSE	0.397103	40833.3	PASS	FALSE	0.835985	9.684	2	2:136873084:A:G	136873084	A	rs2228014	9904	0.0610951	0.07426	1.063	0.9189	1.229	0.4118	0.04261	0.01136	0.1195	1.01142	0.800195	1.27839	0.9242	Keep	0.1365	0.1252	1.14625	0.89682	1.46521	0.2756	0.03191	0.1484	1.03242	0.7719	1.38085	0.8297	0.0588	0.0861	1.06056	0.895834	1.25558	0.4947	0.09921	0.0952	1.1043	0.916338	1.33083	0.2973
PYGO1	ENSG00000171016	synonymous SNV	S325S	FALSE	0.222662	22895.9	PASS	FALSE	0.050368	3.086	15	15:55838506:A:G	55838506	A	rs11858599	9904	-0.0497156	0.06061	0.9515	0.8449	1.071	0.4118	0.0678	-0.005596	0.0926	0.99442	0.829361	1.19232	0.9518	Keep	-0.08779	0.1053	0.915953	0.745202	1.12581	0.4042	-0.05875	0.1275	0.942942	0.734475	1.21058	0.6449	-0.0338	0.06896	0.966765	0.844509	1.10672	0.624	-0.07096	0.08084	0.931499	0.79501	1.09142	0.3801
BCAR1	ENSG00000050820	synonymous SNV	P467P	FALSE	0.559124	57493.6	PASS	FALSE	0.895934	10.05	16	16:75269534:C:T	75269534	T	rs3743613	9903	-0.0273712	0.03336	0.973	0.9114	1.039	0.4118	0.2955	-0.09115	0.05138	0.912881	0.825389	1.0096	0.07607	Keep	-0.006984	0.05688	0.99304	0.888252	1.11016	0.9023	0.08035	0.07116	1.08367	0.942603	1.24583	0.2588	-0.04787	0.03784	0.953258	0.885148	1.02664	0.2058	0.02327	0.04411	1.02354	0.938765	1.11594	0.5979
EVA1A	ENSG00000115363	nonsynonymous SNV	D62N	FALSE	0.0053005	545.04	PASS	FALSE	5.05121	25.2	2	2:75720637:C:T	75720637	T	rs150035696	9904	0.391366	0.4772	1.479	0.5806	3.77	0.4118	0.001111	0.4241	0.5627	1.52821	0.507225	4.60434	0.451	Keep	0.5106	1.011	1.66629	0.229925	12.0854	0.6134	NA	NA	NA	NA	NA	NA	0.4724	0.4839	1.60384	0.621326	4.14126	0.3289	0.7063	0.9242	2.02648	0.331211	12.4038	0.4447
TSNARE1	ENSG00000171045	synonymous SNV	S265S	FALSE	0.879755	90463.4	PASS	FALSE	2.38855	18.75	8	8:143413143:C:T	143413143	T	rs147034875	9904	0.158712	0.1934	1.172	0.8023	1.712	0.4118	0.005856	-0.02971	0.2895	0.970727	0.550405	1.71206	0.9183	Keep	0.08194	0.3274	1.08539	0.57138	2.06164	0.8024	0.7825	0.4762	2.18693	0.859934	5.56223	0.1004	0.02054	0.2157	1.02075	0.668847	1.55784	0.9241	0.3357	0.261	1.39892	0.838702	2.33311	0.1984
C6orf118	ENSG00000112539	nonsynonymous SNV	R385Q	FALSE	0.0995465	10236.2	PASS	FALSE	0.73188	9.034	6	6:165703523:C:T	165703523	T	rs17856754	9903	0.0468836	0.05725	1.048	0.9369	1.173	0.4118	0.07886	-0.05589	0.08938	0.945643	0.79366	1.12671	0.5317	Remove	0.1268	0.09807	1.13519	0.936674	1.37575	0.196	0.0811	0.1173	1.08448	0.861828	1.36465	0.4891	0.02915	0.06563	1.02958	0.905308	1.17093	0.657	0.123	0.0747	1.13088	0.976911	1.30918	0.09951
PYGO1	ENSG00000171016	nonsynonymous SNV	P299H	FALSE	0.222662	22895.9	PASS	FALSE	1.1844	11.67	15	15:55838585:G:T	55838585	T	rs11858624	9904	-0.0497156	0.06061	0.9515	0.8449	1.071	0.4118	0.0678	-0.005596	0.0926	0.99442	0.829361	1.19232	0.9518	Remove	-0.08779	0.1053	0.915953	0.745202	1.12581	0.4042	-0.05875	0.1275	0.942942	0.734475	1.21058	0.6449	-0.0338	0.06896	0.966765	0.844509	1.10672	0.624	-0.07096	0.08084	0.931499	0.79501	1.09142	0.3801
ZFHX3	ENSG00000140836	synonymous SNV	P2052P	FALSE	0.998569	102681	PASS	FALSE	-0.121008	1.579	16	16:72830425:C:T	72830425	T	rs148383343	9903	0.158712	0.1933	1.172	0.8023	1.712	0.4118	0.00616	-0.07778	0.3014	0.925168	0.512528	1.67013	0.7963	Remove	0.3751	0.3146	1.45514	0.785449	2.69581	0.2331	0.3506	0.4274	1.41992	0.614406	3.28051	0.412	0.1252	0.2171	1.13338	0.740522	1.73447	0.5642	0.3638	0.2523	1.43879	0.877569	2.35915	0.1493
LILRA1	ENSG00000104974	nonsynonymous SNV	R289P	FALSE	0.0997529	10257.4	PASS	FALSE	-0.730507	0.061	19	19:55107308:C:G	55107308	C	rs35534776	9904	0.0421012	0.05163	1.043	0.9429	1.154	0.4118	0.09961	0.08397	0.08204	1.0876	0.926057	1.27737	0.3061	Remove	0.05084	0.08505	1.05215	0.890653	1.24297	0.55	-0.04459	0.1098	0.95639	0.771283	1.1859	0.6845	0.05767	0.05872	1.05937	0.944197	1.18863	0.326	0.004978	0.06671	1.00499	0.881791	1.14534	0.9405
LILRA1	ENSG00000104974	nonsynonymous SNV	Y291H	FALSE	0.0997529	10257.4	PASS	FALSE	-2.79865	0.001	19	19:55107313:C:T	55107313	C	rs36029771	9904	0.0421012	0.05163	1.043	0.9429	1.154	0.4118	0.09961	0.08397	0.08204	1.0876	0.926057	1.27737	0.3061	Remove	0.05084	0.08505	1.05215	0.890653	1.24297	0.55	-0.04459	0.1098	0.95639	0.771283	1.1859	0.6845	0.05767	0.05872	1.05937	0.944197	1.18863	0.326	0.004978	0.06671	1.00499	0.881791	1.14534	0.9405
SERTAD4	ENSG00000082497	nonsynonymous SNV	P39T	FALSE	0.557353	57311.5	PASS	FALSE	1.3719	12.64	1	1:210411420:A:C	210411420	A	rs138619747	9904	0.266203	0.3246	1.305	0.6908	2.466	0.4119	0.00212	0.6551	0.5108	1.92534	0.707512	5.23832	0.1996	Keep	0.1646	0.5435	1.17892	0.406326	3.42123	0.7619	-0.6889	0.823	0.502128	0.100059	2.5196	0.4025	0.4905	0.3636	1.63313	0.800835	3.33009	0.1773	-0.1585	0.4406	0.853423	0.359874	2.02405	0.7191
FREM2	ENSG00000150893	synonymous SNV	P101P	FALSE	0.651543	66996.9	PASS	FALSE	2.69917	20.8	13	13:39261784:A:C	39261784	A	rs8002488	9904	0.28968	0.3529	1.336	0.669	2.667	0.4119	0.001767	0.7554	0.7158	2.12846	0.523353	8.65381	0.2912	Keep	-0.4855	0.6159	0.615389	0.183967	2.05772	0.4305	1.198	0.6778	3.31348	0.877744	12.5034	0.07714	0.02037	0.4232	1.02058	0.445259	2.33918	0.9616	0.185	0.4241	1.20322	0.524086	2.76212	0.6626
ACE	ENSG00000159640	nonsynonymous SNV	Y244C	FALSE	0.780898	80298.2	PASS	FALSE	5.99538	27.8	17	17:61557773:A:G	61557773	G	rs3730025	9904	0.105261	0.1283	1.111	0.864	1.429	0.4119	0.01484	-0.2645	0.1888	0.76759	0.530201	1.11127	0.1611	Keep	0.3259	0.2226	1.38528	0.895476	2.1432	0.1432	0.4908	0.2849	1.63362	0.9347	2.85479	0.0849	-0.0002831	0.1438	0.999717	0.754198	1.32512	0.9984	0.3991	0.1747	1.49048	1.0583	2.09929	0.02236
YWHAH	ENSG00000128245	nonsynonymous SNV	S37G	FALSE	0.375717	38634.2	PASS	FALSE	1.402	12.8	22	22:32346316:A:G	32346316	G	rs73884247	9904	-0.360396	0.4392	0.6974	0.2949	1.649	0.4119	0.001111	0.2316	0.7452	1.26062	0.292585	5.43033	0.7559	Keep	-1.25	0.8798	0.286505	0.0510985	1.60737	0.1555	-0.6818	1.056	0.505706	0.063864	4.00683	0.5184	-0.4596	0.5256	0.631536	0.225373	1.76933	0.3819	-0.8803	0.676	0.414658	0.110251	1.55987	0.1928
SELE	ENSG00000007908	nonsynonymous SNV	K296T	FALSE	0.565981	58198.7	PASS	FALSE	-0.875334	0.029	1	1:169698643:G:T	169698643	G	rs41272475	9904	-0.194678	0.2372	0.8231	0.517	1.31	0.4119	0.00419	-0.4724	0.345	0.623504	0.316954	1.22593	0.1709	Keep	0.08464	0.4016	1.08833	0.495296	2.39121	0.8331	0.1226	0.5954	1.13043	0.352044	3.63279	0.8369	-0.2264	0.2598	0.797399	0.479218	1.32684	0.3836	0.06052	0.3311	1.06239	0.555215	2.03277	0.855
TOPAZ1	ENSG00000173769	nonsynonymous SNV	P673A	FALSE	0.182552	18771.5	PASS	FALSE	3.97762	23.6	3	3:44286015:C:G	44286015	G	rs17646517	9904	0.08158	0.09957	1.085	0.8927	1.319	0.4119	0.02433	0.02372	0.1616	1.024	0.745948	1.40565	0.8833	Keep	0.0004424	0.1613	1.00044	0.729351	1.37232	0.9978	0.2783	0.2108	1.32088	0.873803	1.99671	0.1868	-0.009214	0.1139	0.990828	0.792629	1.23862	0.9355	0.1108	0.1266	1.11717	0.871622	1.43204	0.3814
TTC7A	ENSG00000068724	synonymous SNV	S100S	FALSE	0.450959	46371.2	PASS	FALSE	2.21908	17.63	2	2:47177617:C:T	47177617	T	rs61738825	9904	0.0401818	0.04943	1.041	0.9452	1.147	0.412	0.1077	-0.01972	0.07544	0.980473	0.845692	1.13667	0.7938	Keep	0.06742	0.08491	1.06974	0.905734	1.26339	0.4272	0.123	0.105	1.13088	0.920526	1.38916	0.2415	0.01976	0.05613	1.01996	0.913703	1.1386	0.7248	0.09704	0.06563	1.1019	0.968904	1.2532	0.1392
DPP10	ENSG00000175497	synonymous SNV	A344A	FALSE	0.570322	58645.1	PASS	FALSE	.	.	2	2:116510817:C:G	116510817	G	rs2053724	9904	0.0256677	0.0314	1.026	0.9649	1.091	0.412	0.3919	-0.03349	0.04897	0.967065	0.878535	1.06448	0.494	Keep	0.04906	0.05333	1.05028	0.94604	1.16602	0.3576	0.09902	0.06591	1.10409	0.97029	1.25634	0.133	0.007009	0.03583	1.00703	0.938737	1.0803	0.8449	0.07026	0.04116	1.07279	0.989644	1.16288	0.08779
TNC	ENSG00000041982	nonsynonymous SNV	G171R	FALSE	0.0102343	1052.37	PASS	FALSE	2.49879	19.46	9	9:117849499:C:G	117849499	G	rs117058692	9904	0.368109	0.4485	1.445	0.5998	3.48	0.412	0.001262	0.06924	0.5453	1.07169	0.368063	3.12052	0.899	Keep	NA	NA	NA	NA	NA	NA	0.5322	0.893	1.70267	0.295821	9.80605	0.5512	0.4463	0.519	1.56252	0.56496	4.32322	0.3899	1.044	0.8304	2.84056	0.557998	14.4689	0.2086
PTPRB	ENSG00000127329	nonsynonymous SNV	R1446W	FALSE	0.361184	37139.8	PASS	FALSE	4.97163	25.1	12	12:70954547:A:G	70954547	A	rs61754227	9904	0.0971267	0.1184	1.102	0.8738	1.39	0.412	0.01767	0.02	0.1818	1.0202	0.71448	1.45674	0.9124	Keep	0.2976	0.2147	1.34662	0.883998	2.05135	0.1658	-0.06753	0.2337	0.9347	0.59126	1.47757	0.7726	0.1515	0.1377	1.16358	0.888429	1.52409	0.2711	0.156	0.1571	1.16883	0.859074	1.59026	0.3207
TOB1	ENSG00000141232	synonymous SNV	K319K	FALSE	0.765723	78737.8	PASS	FALSE	.	.	17	17:48940422:C:T	48940422	T	rs4626	9904	0.0276152	0.03401	1.028	0.962	1.099	0.412	0.2767	-0.01096	0.0529	0.9891	0.891723	1.09715	0.8359	Keep	0.05309	0.05727	1.05452	0.942556	1.17975	0.3539	0.06217	0.07223	1.06414	0.92368	1.22593	0.3894	0.01756	0.03866	1.01772	0.943452	1.09781	0.6497	0.05486	0.04459	1.05639	0.967993	1.15292	0.2186
IRX2	ENSG00000170561	synonymous SNV	P204P	FALSE	0.782203	80432.3	PASS	FALSE	-0.513643	0.203	5	5:2749539:C:G	2749539	C	rs61748183	9904	-0.152452	0.1858	0.8586	0.5966	1.236	0.412	0.006664	-0.1446	0.2875	0.865368	0.492579	1.52044	0.6151	Keep	-0.1534	0.3185	0.857787	0.459462	1.60143	0.6301	-0.1225	0.3877	0.884706	0.413789	1.89156	0.752	-0.1517	0.2115	0.859246	0.567622	1.3007	0.4733	-0.1377	0.245	0.87136	0.539075	1.40846	0.574
KRTAP6-3	ENSG00000212938	nonsynonymous SNV	G41V	FALSE	0.22637	23277.2	PASS	FALSE	0.440497	6.958	21	21:31964907:G:T	31964907	T	rs75088048	9904	-0.173639	0.2116	0.8406	0.5553	1.273	0.412	0.005402	-0.1799	0.3264	0.835354	0.440608	1.58392	0.5816	Keep	-0.1845	0.4048	0.83152	0.3761	1.83859	0.6486	-0.01142	0.3872	0.988645	0.462874	2.1115	0.9765	-0.1794	0.2517	0.835772	0.510227	1.36889	0.476	-0.0698	0.2799	0.93258	0.538806	1.61414	0.8031
MORC2	ENSG00000133422	synonymous SNV	T126T	FALSE	0.617705	63517.4	PASS	FALSE	0.71805	8.945	22	22:31342376:C:G	31342376	C	rs2072132	9904	0.0266419	0.0327	1.027	0.9634	1.095	0.412	0.3186	0.06477	0.05103	1.06691	0.965364	1.17916	0.2044	Remove	0.01553	0.05511	1.01565	0.911667	1.13156	0.7781	-0.04913	0.06937	0.952057	0.831021	1.09072	0.4789	0.04559	0.03718	1.04665	0.973089	1.12581	0.2201	-0.01339	0.04288	0.986699	0.907157	1.07322	0.7548
GRHL3	ENSG00000158055	nonsynonymous SNV	V165A	FALSE	0.937928	96445.2	PASS	FALSE	0.788597	9.393	1	1:24663184:C:T	24663184	C	rs34637004	9904	-0.0608121	0.07414	0.941	0.8137	1.088	0.412	0.04367	-0.02633	0.1131	0.974014	0.78036	1.21568	0.8159	Remove	-0.01993	0.1278	0.980267	0.763074	1.25936	0.8761	-0.1726	0.1586	0.841474	0.616621	1.14832	0.2766	-0.02633	0.08418	0.974014	0.825885	1.14878	0.7545	-0.07238	0.09904	0.930177	0.766056	1.12942	0.4649
CD48	ENSG00000117091	synonymous SNV	G92G	FALSE	0.55795	57372.9	PASS	FALSE	0.652192	8.511	1	1:160654786:A:G	160654786	A	rs1980606	9904	0.0305292	0.0375	1.031	0.9582	1.11	0.4121	0.212	0.03023	0.05827	1.03069	0.91944	1.15535	0.6039	Keep	0.06285	0.06372	1.06487	0.939836	1.20647	0.324	0.001969	0.07939	1.00197	0.857615	1.1707	0.9802	0.04511	0.04274	1.04614	0.962078	1.13758	0.2913	0.03433	0.04934	1.03493	0.939526	1.13997	0.4866
MRPL22	ENSG00000082515	synonymous SNV	G47G	FALSE	0.298643	30708.9	PASS	FALSE	-0.023896	2.363	5	5:154320811:G:T	154320811	T	rs141049208	9904	0.324255	0.3954	1.383	0.6372	3.002	0.4121	0.001464	-0.2408	0.5695	0.785999	0.257432	2.3996	0.6724	Keep	0.2927	0.819	1.34004	0.269281	6.67254	0.7208	1.146	0.8228	3.14559	0.627068	15.7841	0.1637	-0.04908	0.4619	0.952105	0.385043	2.3542	0.9154	0.8782	0.5618	2.40656	0.800195	7.2355	0.118
HIVEP2	ENSG00000010818	synonymous SNV	S726S	FALSE	0.392698	40380.4	PASS	FALSE	0.525226	7.621	6	6:143093698:A:G	143093698	A	rs149027798	9904	-0.25515	0.311	0.7748	0.4212	1.425	0.4121	0.002322	-0.09928	0.4261	0.905489	0.392861	2.08715	0.8157	Keep	-0.8164	0.6018	0.44202	0.135878	1.43778	0.1749	0.4107	0.8986	1.50787	0.258981	8.77582	0.6477	-0.2998	0.3297	0.740966	0.388291	1.41397	0.3632	-0.4807	0.4667	0.61835	0.247833	1.54357	0.3031
KCNMA1	ENSG00000156113	synonymous SNV	V846V	FALSE	0.973234	100076	PASS	FALSE	1.6283	14.01	10	10:78709083:A:G	78709083	A	rs41274568	9904	0.0998453	0.1214	1.105	0.8708	1.401	0.4121	0.01631	0.02516	0.188	1.02548	0.709354	1.48246	0.8936	Keep	0.1241	0.2115	1.13213	0.747964	1.71361	0.5573	0.03428	0.2506	1.03487	0.63318	1.6913	0.8912	0.08112	0.1396	1.0845	0.824894	1.42575	0.5612	0.1088	0.1602	1.11494	0.814484	1.52623	0.497
LRRC23	ENSG00000010626	nonsynonymous SNV	E276G	FALSE	0.897238	92261.2	PASS	FALSE	-0.006227	2.527	12	12:7023123:A:G	7023123	G	rs710415	9904	0.0276152	0.03398	1.028	0.962	1.099	0.4121	0.2881	0.03676	0.05322	1.03744	0.934681	1.15154	0.4898	Keep	0.01995	0.05743	1.02015	0.911549	1.14168	0.7283	0.05896	0.07132	1.06073	0.92236	1.21982	0.4084	0.02832	0.03873	1.02872	0.953534	1.10982	0.4646	0.02877	0.04441	1.02919	0.943395	1.12277	0.5171
FAR2	ENSG00000064763	nonsynonymous SNV	A48S	FALSE	0.981587	100935	PASS	FALSE	0.815369	9.558	12	12:29423524:G:T	29423524	T	rs73063608	9904	-0.218156	0.2659	0.804	0.4775	1.354	0.4121	0.003433	-0.3076	0.4448	0.735209	0.307586	1.75786	0.4891	Keep	0.09615	0.5542	1.10092	0.371577	3.26089	0.8623	-0.1086	0.4583	0.897089	0.365313	2.20274	0.8127	-0.1643	0.346	0.848487	0.430676	1.67163	0.6349	-0.1214	0.3431	0.88568	0.452078	1.73516	0.7235
PLBD2	ENSG00000151176	synonymous SNV	N231N	FALSE	0.551363	56695.5	PASS	FALSE	0.757252	9.197	12	12:113812646:C:T	113812646	T	rs145564746	9904	-0.252701	0.3082	0.7767	0.4245	1.421	0.4121	0.002524	0.04439	0.4375	1.04539	0.443481	2.46403	0.9192	Keep	-0.1256	0.5537	0.881968	0.297899	2.61091	0.8205	-1.226	0.7146	0.293464	0.072295	1.19065	0.08621	-0.005667	0.3415	0.994349	0.509156	1.94196	0.9868	-0.5067	0.4379	0.60248	0.255381	1.4212	0.2472
DNAJC3	ENSG00000102580	synonymous SNV	Y26Y	FALSE	0.663793	68256.5	PASS	FALSE	1.91152	15.66	13	13:96329587:C:T	96329587	T	rs146543814	9904	0.215918	0.2634	1.241	0.7406	2.08	0.4121	0.003382	0.7216	0.4265	2.05772	0.891901	4.74931	0.09069	Keep	-0.1723	0.4375	0.841727	0.357007	1.98417	0.6938	-0.2477	0.6037	0.780594	0.23907	2.54849	0.6816	0.3309	0.2951	1.39222	0.780828	2.48258	0.2621	-0.2106	0.3519	0.810098	0.406488	1.61462	0.5496
ZBTB21	ENSG00000173276	synonymous SNV	A158A	FALSE	0.993549	102165	PASS	FALSE	.	.	21	21:43413731:C:T	43413731	C	rs915837	9904	-0.0275768	0.03368	0.9728	0.9106	1.039	0.4121	0.2917	-0.01454	0.05248	0.985565	0.889229	1.09233	0.7817	Keep	-0.0009809	0.05647	0.99902	0.894313	1.11594	0.9861	-0.102	0.07185	0.90303	0.784428	1.03959	0.1557	-0.01008	0.03822	0.989971	0.918531	1.06697	0.792	-0.03925	0.04416	0.96151	0.881791	1.04844	0.3741
NTRK1	ENSG00000198400	nonsynonymous SNV	E492K	FALSE	0.432766	44500.4	PASS	FALSE	5.55158	26.4	1	1:156845431:A:G	156845431	A	rs144901788	9904	-0.381846	0.4656	0.6826	0.274	1.7	0.4121	0.00106	-0.6627	0.6643	0.515458	0.140156	1.89496	0.3184	Keep	-0.2422	0.7481	0.784899	0.181228	3.40076	0.7461	NA	NA	NA	NA	NA	NA	-0.513	0.4982	0.598697	0.225373	1.58963	0.3032	0.006338	0.6848	1.00636	0.262895	3.85357	0.9926
SSPO	ENSG00000197558	.	NA	FALSE	0.0919167	9451.61	PASS	FALSE	0.032561	2.905	7	7:149521591:A:G	149521591	A	rs200083465	9903	0.151862	0.1852	1.164	0.8097	1.674	0.4121	0.006867	0.4149	0.3074	1.51422	0.829029	2.76489	0.1771	Keep	-0.2086	0.3261	0.81172	0.428356	1.53818	0.5224	-0.042	0.3616	0.95887	0.472036	1.9478	0.9075	0.1394	0.2166	1.14958	0.752014	1.75751	0.5196	-0.02735	0.2349	0.973021	0.614037	1.54188	0.9073
MST1R	ENSG00000164078	nonsynonymous SNV	Q523R	FALSE	0.50676	52109.2	PASS	FALSE	-3.30908	0.001	3	3:49936102:C:T	49936102	C	rs2230590	9904	-0.0252152	0.03075	0.9751	0.9181	1.036	0.4121	0.4959	-0.06035	0.0483	0.941435	0.856415	1.03491	0.2114	Remove	0.0288	0.05093	1.02922	0.931443	1.13724	0.5717	-0.07374	0.06636	0.928913	0.815625	1.05795	0.2665	-0.01141	0.0348	0.988655	0.923476	1.05843	0.743	-0.009844	0.04017	0.990204	0.91523	1.07132	0.8064
TULP2	ENSG00000104804	nonsynonymous SNV	D251N	FALSE	0.0291724	2999.74	PASS	FALSE	-0.890841	0.027	19	19:49391404:C:T	49391404	T	rs8112811	9904	-0.0381173	0.04646	0.9626	0.8788	1.054	0.4121	0.1215	-0.08015	0.07392	0.922978	0.798516	1.06687	0.2782	Remove	0.01553	0.07676	1.01565	0.873803	1.18057	0.8397	-0.0882	0.09767	0.915578	0.756086	1.10871	0.3665	-0.04586	0.05299	0.955176	0.860966	1.0597	0.3868	-0.01901	0.05987	0.98117	0.872494	1.10333	0.7508
GALNT14	ENSG00000158089	synonymous SNV	R68R	FALSE	0.241312	24813.6	PASS	FALSE	2.86154	21.7	2	2:31215799:A:G	31215799	A	rs41280619	9904	-0.105916	0.1292	0.8995	0.6983	1.159	0.4122	0.01429	-0.2921	0.2089	0.746694	0.495791	1.12457	0.1621	Keep	0.2554	0.2137	1.29098	0.849251	1.96266	0.232	-0.2602	0.2589	0.770897	0.464126	1.28056	0.315	-0.04512	0.1494	0.955883	0.713338	1.28095	0.7626	0.05867	0.1635	1.06043	0.769665	1.46112	0.7198
STOX2	ENSG00000173320	synonymous SNV	N775N	FALSE	0.468101	48133.9	PASS	FALSE	1.07052	11.05	4	4:184932316:C:T	184932316	T	rs147556350	9903	-0.195893	0.2389	0.8221	0.5148	1.313	0.4122	0.00414	-0.5652	0.3903	0.568246	0.264477	1.22116	0.1476	Keep	-0.06757	0.4099	0.934662	0.418533	2.08736	0.8691	0.1036	0.4608	1.10916	0.449554	2.73738	0.8222	-0.3791	0.2814	0.684477	0.394278	1.18815	0.1779	0.06543	0.3061	1.06762	0.586021	1.94507	0.8307
PCDHB14	ENSG00000120327	synonymous SNV	L546L	FALSE	0.575699	59198	PASS	FALSE	0.657123	8.544	5	5:140604715:A:G	140604715	A	rs141588754	9899	-0.151754	0.1851	0.8592	0.5978	1.235	0.4122	0.006819	-0.1516	0.2833	0.859332	0.493171	1.49735	0.5926	Keep	-0.4519	0.3229	0.636418	0.337902	1.19842	0.1617	0.1169	0.4023	1.12401	0.51089	2.47267	0.7714	-0.2667	0.2084	0.765903	0.509055	1.15246	0.2008	-0.2045	0.2462	0.815055	0.503083	1.32049	0.4062
DYNC2H1	ENSG00000187240	nonsynonymous SNV	V1899I	FALSE	0.326843	33608.6	PASS	FALSE	2.12684	17.03	11	11:103046984:A:G	103046984	A	rs150887098	9904	0.377066	0.4599	1.458	0.592	3.591	0.4122	0.00106	-0.3933	0.6194	0.674826	0.200488	2.27209	0.5254	Keep	NA	NA	NA	NA	NA	NA	NA	NA	NA	NA	NA	NA	-0.5083	0.5552	0.601517	0.202706	1.78568	0.3599	1.321	0.7296	3.74717	0.89691	15.6583	0.07016
BICD1	ENSG00000151746	synonymous SNV	A660A	FALSE	0.566035	58204.2	PASS	FALSE	1.62939	14.01	12	12:32481369:C:T	32481369	T	rs34447944	9904	0.0440169	0.05386	1.045	0.9405	1.162	0.4122	0.0888	0.03843	0.08396	1.03918	0.881527	1.22507	0.6471	Keep	0.04257	0.09199	1.04349	0.87136	1.2497	0.6435	0.03416	0.1133	1.03475	0.828698	1.29201	0.763	0.04236	0.06147	1.04327	0.924853	1.1768	0.4907	0.04713	0.07084	1.04826	0.91237	1.20442	0.5059
FARP1	ENSG00000152767	nonsynonymous SNV	R933C	FALSE	0.812336	83530.9	PASS	FALSE	7.76761	35	13	13:99092998:C:T	99092998	T	rs61749894	9904	-0.147804	0.1803	0.8626	0.6058	1.228	0.4122	0.007068	0.105	0.2762	1.11071	0.646424	1.90866	0.7037	Keep	-0.3166	0.301	0.728622	0.403936	1.31429	0.2929	-0.4163	0.414	0.659482	0.292878	1.48453	0.3146	-0.09914	0.2006	0.905616	0.611158	1.34192	0.6212	-0.3059	0.2414	0.73646	0.458865	1.18211	0.2051
NPC2	ENSG00000119655	nonsynonymous SNV	V30M	FALSE	0.125013	12854.8	PASS	FALSE	2.17991	17.38	14	14:74953134:C:T	74953134	T	rs151220873	9904	0.282921	0.3448	1.327	0.675	2.608	0.4122	0.00207	0.4735	0.5162	1.6056	0.58374	4.41497	0.359	Keep	0.6781	0.9016	1.97013	0.336553	11.5305	0.452	-0.3213	0.7063	0.725206	0.181591	2.89504	0.6492	0.5979	0.4423	1.8183	0.764143	4.32754	0.1765	-0.02024	0.5215	0.979963	0.352748	2.72372	0.969
EPN1	ENSG00000063245	synonymous SNV	P86P	FALSE	0.586972	60357.2	PASS	FALSE	0.83951	9.705	19	19:56189918:A:G	56189918	A	rs141127387	9904	0.153579	0.1876	1.166	0.8075	1.685	0.4122	0.007068	-0.333	0.2998	0.71677	0.39828	1.29007	0.2668	Keep	0.2383	0.2969	1.26909	0.709213	2.27118	0.4221	0.7967	0.4263	2.21821	0.961982	5.11409	0.06162	-0.05273	0.2109	0.948636	0.627382	1.43433	0.8026	0.4227	0.2394	1.52608	0.954584	2.43976	0.07743
ABCA13	ENSG00000179869	nonsynonymous SNV	S1878F	FALSE	0.00369172	379.613	PASS	FALSE	-0.234453	0.928	7	7:48314896:C:T	48314896	T	rs200132906	9904	-0.238638	0.291	0.7877	0.4453	1.393	0.4122	0.002726	-0.05868	0.377	0.943008	0.450409	1.97427	0.8763	Keep	0.1205	0.505	1.12806	0.419245	3.03436	0.8114	NA	NA	NA	NA	NA	NA	0.01134	0.2993	1.0114	0.562536	1.81848	0.9698	-0.458	0.4749	0.632547	0.249325	1.60464	0.3349
SPECC1L	ENSG00000100014;ENSG00000258555	synonymous SNV	T190T	FALSE	0.874139	89886	PASS	FALSE	0.568207	7.933	22	22:24717518:A:G	24717518	A	rs3747113	9904	0.0285875	0.03526	1.029	0.9606	1.103	0.4122	0.255	0.04339	0.05406	1.04435	0.939347	1.16102	0.4222	Keep	0.003723	0.06038	1.00373	0.891723	1.12987	0.9508	0.02778	0.07571	1.02817	0.886388	1.19268	0.7137	0.02665	0.03998	1.02701	0.949614	1.11071	0.505	0.0144	0.04682	1.0145	0.925547	1.11204	0.7584
FAM19A3	ENSG00000184599	synonymous SNV	T25T	FALSE	0.567289	58333.2	PASS	FALSE	0.388065	6.509	1	1:113264930:C:G	113264930	G	rs35995150	9904	-0.0358345	0.04368	0.9648	0.8856	1.051	0.4122	0.1399	-0.001867	0.06737	0.998135	0.874678	1.13906	0.9779	Remove	-0.09949	0.07407	0.905299	0.782939	1.04675	0.1792	0.03544	0.09512	1.03608	0.859848	1.24845	0.7094	-0.04396	0.04933	0.956992	0.868837	1.05413	0.3728	-0.05491	0.05795	0.94657	0.844931	1.06041	0.3433
BRAT1	ENSG00000106009	nonsynonymous SNV	R644Q	FALSE	0.981191	100894	PASS	FALSE	1.21178	11.81	7	7:2578238:C:T	2578238	T	rs4719553	9856	0.0334348	0.04073	1.034	0.9546	1.12	0.4122	0.1634	-0.04967	0.06278	0.951543	0.84139	1.07614	0.4289	Remove	0.09126	0.06849	1.09555	0.95794	1.25295	0.1827	0.1194	0.08795	1.12682	0.948418	1.33884	0.1745	0.01322	0.04604	1.01331	0.925871	1.10893	0.7741	0.09838	0.05369	1.10338	0.993165	1.22581	0.06692
ZNF114	ENSG00000178150	synonymous SNV	I150I	FALSE	0.0894267	9195.57	PASS	FALSE	1.6363	14.05	19	19:48789331:A:C	48789331	A	rs145251823	9904	-0.344605	0.4202	0.7085	0.3109	1.614	0.4122	0.001313	-0.4855	0.5686	0.615389	0.201897	1.87555	0.3932	Remove	0.3283	1.228	1.38861	0.12518	15.4097	0.7892	-0.2679	0.769	0.764984	0.169483	3.45216	0.7276	-0.2453	0.5052	0.78247	0.290544	2.10623	0.6273	-0.03369	0.6423	0.966871	0.274446	3.40417	0.9582
AKNAD1	ENSG00000162641	nonsynonymous SNV	P744S	FALSE	0.251104	25820.5	PASS	FALSE	0.143822	4.079	1	1:109365831:A:G	109365831	A	rs202185361	9904	-0.28369	0.346	0.753	0.3822	1.484	0.4123	0.002019	-0.009694	0.4986	0.990353	0.37273	2.63162	0.9845	Keep	-0.8441	0.8748	0.429944	0.0773821	2.3881	0.3346	-0.8211	0.8319	0.439947	0.0861212	2.24634	0.3236	-0.1557	0.4084	0.855816	0.384351	1.9058	0.7031	-0.8177	0.5939	0.441446	0.137793	1.41397	0.1686
AFAP1L2	ENSG00000169129	synonymous SNV	T688T	FALSE	0.338722	34830.1	PASS	FALSE	0.137095	4.007	10	10:116060005:C:G	116060005	C	rs144048981	9904	-0.165111	0.2015	0.8478	0.5712	1.258	0.4123	0.005755	-0.1159	0.3315	0.890564	0.465008	1.7054	0.7265	Keep	0.06093	0.3157	1.06282	0.572467	1.97329	0.847	-0.7115	0.4449	0.490907	0.205358	1.1741	0.1098	-0.05081	0.2289	0.950459	0.606834	1.4887	0.8244	-0.2096	0.2542	0.810909	0.492776	1.33456	0.4097
DNHD1	ENSG00000179532	synonymous SNV	L1643L	FALSE	0.0539524	5547.82	PASS	FALSE	0.565771	7.916	11	11:6567096:C:T	6567096	T	rs61735751	9904	-0.0527681	0.06438	0.9486	0.8361	1.076	0.4123	0.05977	-0.1138	0.09986	0.892436	0.73374	1.08534	0.2543	Keep	0.08436	0.103	1.08802	0.889141	1.33136	0.4128	-0.1915	0.147	0.82572	0.619031	1.10135	0.1925	-0.03438	0.07156	0.966204	0.839793	1.11171	0.6309	-0.01812	0.08409	0.982043	0.832851	1.15801	0.8293
CYB5R2	ENSG00000166394	synonymous SNV	T160T	FALSE	0.94309	96976.1	PASS	FALSE	1.15917	11.53	11	11:7689037:A:T	7689037	A	rs148819590	9904	0.345715	0.4216	1.413	0.6184	3.228	0.4123	0.001262	-0.1914	0.6958	0.825802	0.211189	3.22844	0.7832	Keep	-0.1568	0.871	0.854875	0.155051	4.71147	0.8572	1.224	0.7321	3.40076	0.809693	14.282	0.09459	-0.224	0.5363	0.799315	0.279431	2.28668	0.6762	0.7247	0.5383	2.06411	0.718708	5.92986	0.1782
KMT2D	ENSG00000167548	nonsynonymous SNV	P2210L	FALSE	0.0154932	1593.13	PASS	FALSE	0.47408	7.23	12	12:49434924:A:G	49434924	A	rs201190869	9447	-0.297194	0.3626	0.7429	0.365	1.512	0.4123	0.001694	0.1531	0.7785	1.16544	0.253346	5.36019	0.8441	Keep	-0.4419	0.4825	0.642814	0.249574	1.655	0.3597	-0.5538	0.7999	0.574762	0.119792	2.75661	0.4887	-0.421	0.4103	0.65639	0.293758	1.46697	0.3049	-0.4941	0.4128	0.61012	0.271715	1.3704	0.2314
RMI2	ENSG00000175643	synonymous SNV	T123T	FALSE	0.891592	91680.6	PASS	FALSE	-0.590879	0.131	16	16:11444572:A:C	11444572	C	rs7204628	9904	0.0295588	0.03647	1.03	0.9593	1.107	0.4123	0.2358	0.06176	0.05641	1.06371	0.952362	1.18803	0.2736	Keep	0.01359	0.06185	1.01368	0.897987	1.14431	0.8261	0.001047	0.07794	1.00105	0.859246	1.16626	0.9893	0.03761	0.04139	1.03833	0.957423	1.12603	0.3635	0.01188	0.04811	1.01195	0.920885	1.11204	0.805
MKL2	ENSG00000186260	nonframeshift deletion	p.331_331del	FALSE	0.237305	24401.6	PASS	FALSE	.	.	16	16:14334252:C:CCAG	14334252	C	.	9904	-0.28462	0.3471	0.7523	0.381	1.486	0.4123	0.001918	0.4886	0.6399	1.63003	0.465101	5.71446	0.4451	Keep	0.1556	0.609	1.16836	0.354162	3.85357	0.7983	-1.336	0.6429	0.262895	0.0745713	0.926677	0.03767	0.243	0.4419	1.27507	0.536279	3.03133	0.5824	-0.5779	0.4245	0.561075	0.244143	1.2893	0.1734
ZNF558	ENSG00000167785	synonymous SNV	E74E	FALSE	0.248022	25503.6	PASS	FALSE	0.925522	10.23	19	19:8931881:C:T	8931881	T	rs61746368	9904	0.21188	0.2586	1.236	0.7447	2.052	0.4123	0.003584	1.293	0.4766	3.6437	1.43204	9.28128	0.006659	Keep	-0.2211	0.3925	0.801637	0.371465	1.72996	0.5732	-1.003	0.7155	0.366777	0.0902655	1.49138	0.1611	0.4178	0.286	1.51862	0.867101	2.65993	0.1439	-0.4636	0.3417	0.629015	0.322066	1.229	0.1749
ZSCAN5A	ENSG00000131848	nonsynonymous SNV	P354L	FALSE	0.906883	93252.9	PASS	FALSE	-0.148368	1.397	19	19:56733374:A:G	56733374	A	rs61736533	9904	0.124869	0.1527	1.133	0.8403	1.529	0.4123	0.01015	0.2498	0.2384	1.28377	0.804528	2.04869	0.2948	Keep	0.1906	0.2489	1.20998	0.742895	1.97072	0.4438	-0.2437	0.3479	0.783723	0.396333	1.54976	0.4836	0.2235	0.1706	1.25045	0.895028	1.74683	0.1902	0.01756	0.2016	1.01772	0.685573	1.51074	0.9306
SNED1	ENSG00000162804	nonsynonymous SNV	S270Y	FALSE	0.96104	98821.8	PASS	FALSE	5.51671	26.3	2	2:241976210:A:C	241976210	A	rs201554730	9904	0.370183	0.4512	1.448	0.5978	3.505	0.4123	0.001262	0.2386	0.6941	1.26947	0.325628	4.94808	0.731	Keep	1.139	0.8467	3.12364	0.594105	16.4118	0.1786	-0.5291	1.021	0.589135	0.0795794	4.3623	0.6045	0.6073	0.5254	1.83547	0.655472	5.13973	0.2477	0.4737	0.6067	1.60593	0.488996	5.27511	0.4349
SERPINB5	ENSG00000206075	synonymous SNV	I366I	FALSE	0.471026	48434.6	PASS	FALSE	.	.	18	18:61170925:C:T	61170925	T	rs8093128	9904	-0.185968	0.2269	0.8303	0.5322	1.295	0.4123	0.004544	0.1318	0.3634	1.14088	0.559563	2.32588	0.717	Keep	-0.09979	0.3621	0.905027	0.445125	1.84025	0.7829	-0.7911	0.4994	0.453346	0.170333	1.20635	0.1131	-0.03459	0.2585	0.966001	0.582049	1.6032	0.8935	-0.3297	0.2911	0.719139	0.406488	1.27227	0.2574
ATM	ENSG00000149311	nonsynonymous SNV	D126E	FALSE	0.0355179	3652.24	PASS	FALSE	0.19581	4.635	11	11:108106443:A:T	108106443	A	rs2234997	9904	0.300105	0.3658	1.35	0.659	2.764	0.4123	0.001666	1.289	0.8063	3.62916	0.747516	17.6194	0.1098	Remove	0.1461	1.002	1.15731	0.162188	8.25649	0.8842	0.1097	0.5449	1.11594	0.383544	3.24787	0.8405	0.8902	0.5801	2.43562	0.781219	7.59128	0.1249	0.02133	0.4698	1.02156	0.406773	2.56536	0.9638
ABCG1	ENSG00000160179	nonsynonymous SNV	Y82F	FALSE	0.747778	76892.5	PASS	FALSE	-0.208294	1.055	21	21:43676586:A:T	43676586	T	rs7281684	9904	0.0344014	0.04246	1.035	0.9527	1.125	0.4123	0.1553	0.06292	0.06597	1.06494	0.935775	1.21191	0.3402	Remove	0.02465	0.07089	1.02496	0.89199	1.17774	0.728	0.01426	0.09148	1.01436	0.847894	1.21361	0.8762	0.03784	0.048	1.03857	0.945312	1.14099	0.4306	0.02234	0.05577	1.02259	0.916714	1.14065	0.6888
TNS1	ENSG00000079308	synonymous SNV	T1427T	FALSE	0.140444	14441.6	PASS	FALSE	0.886845	9.989	2	2:218682462:A:G	218682462	A	rs187403005	9904	-0.392302	0.4787	0.6755	0.2643	1.726	0.4124	0.00101	-0.5596	0.6513	0.571438	0.159454	2.04807	0.3902	Keep	0.06851	0.7798	1.07091	0.232236	4.9382	0.93	-0.9481	1.626	0.387477	0.0159867	9.38394	0.5599	-0.2955	0.498	0.744159	0.280271	1.97506	0.553	-0.1568	0.7063	0.854875	0.214167	3.41439	0.8243
EPHB1	ENSG00000154928	synonymous SNV	D840D	FALSE	0.303136	31170.9	PASS	FALSE	1.28945	12.21	3	3:134967181:C:T	134967181	T	rs201927689	9904	0.262364	0.3202	1.3	0.6941	2.435	0.4124	0.002373	1.541	0.7678	4.66926	1.03642	21.01	0.0448	Keep	-0.8424	0.509	0.430676	0.158817	1.16789	0.09792	1.048	0.8331	2.85194	0.557273	14.5997	0.2083	0.04927	0.3508	1.0505	0.528137	2.08945	0.8883	-0.2838	0.3867	0.752917	0.352748	1.60657	0.463
BRINP1	ENSG00000078725	synonymous SNV	S572S	FALSE	0.410069	42166.6	PASS	FALSE	1.12373	11.34	9	9:121929932:C:T	121929932	T	rs147029533	9904	0.136278	0.1666	1.146	0.827	1.589	0.4124	0.00838	-0.05675	0.2652	0.94483	0.561861	1.58883	0.8306	Keep	0.1197	0.2966	1.12716	0.630274	2.01557	0.6866	0.3566	0.3191	1.42846	0.76422	2.67006	0.2638	0.03021	0.1971	1.03067	0.700403	1.51664	0.8782	0.253	0.2138	1.28788	0.846962	1.95835	0.2367
EDNRB	ENSG00000136160	synonymous SNV	L367L	FALSE	0.164038	16867.7	PASS	FALSE	.	.	13	13:78475313:C:T	78475313	T	rs5351	9903	0.0256677	0.03151	1.026	0.9647	1.092	0.4124	0.3855	0.01004	0.0493	1.01009	0.917062	1.1126	0.8386	Keep	0.06996	0.0529	1.07247	0.966852	1.18958	0.186	-0.00103	0.0666	0.998971	0.876692	1.13826	0.9877	0.02979	0.03587	1.03024	0.96029	1.10528	0.4063	0.03872	0.04119	1.03948	0.95886	1.12693	0.3472
TAF1C	ENSG00000103168	nonsynonymous SNV	G221E	FALSE	0.392086	40317.5	PASS	FALSE	3.53616	23.1	16	16:84215867:C:T	84215867	T	rs79432776	9904	0.10075	0.1226	1.106	0.8695	1.406	0.4124	0.01626	0.2257	0.1933	1.2532	0.858044	1.83034	0.2428	Keep	-0.008598	0.1974	0.991439	0.673411	1.45965	0.9653	0.03537	0.2766	1.036	0.60248	1.78158	0.8982	0.1117	0.1367	1.11818	0.855388	1.4617	0.4139	-0.01693	0.1602	0.983213	0.718277	1.34595	0.9159
MYH3	ENSG00000109063	nonsynonymous SNV	A1003V	FALSE	0.454387	46723.7	PASS	FALSE	4.94427	25	17	17:10542709:A:G	10542709	A	rs34088014	9904	-0.0914576	0.1115	0.9126	0.7334	1.136	0.4124	0.01934	-0.08138	0.1645	0.921843	0.667844	1.27252	0.6208	Keep	-0.1763	0.191	0.838366	0.576604	1.21896	0.3558	0.09393	0.2574	1.09848	0.663252	1.81939	0.7152	-0.1138	0.124	0.892436	0.699982	1.13792	0.3587	-0.09517	0.1521	0.909218	0.674759	1.22507	0.5316
NRIP1	ENSG00000180530	synonymous SNV	G75G	FALSE	0.13482	13863.2	PASS	FALSE	0.891018	10.02	21	21:16340289:C:T	16340289	T	rs2229741	9904	-0.0256255	0.03123	0.9747	0.9169	1.036	0.4124	0.4194	-0.06406	0.04837	0.937949	0.853082	1.03121	0.1853	Keep	-0.01824	0.05281	0.981925	0.885325	1.08901	0.7298	0.001615	0.06698	1.00162	0.878359	1.14214	0.9808	-0.03684	0.03541	0.96383	0.899155	1.03311	0.2982	-0.0004333	0.04116	0.999567	0.922101	1.08354	0.9916
XBP1	ENSG00000100219	nonsynonymous SNV	P15L	FALSE	0.641196	65932.9	PASS	FALSE	4.11371	23.8	22	22:29196469:A:G	29196469	A	rs570172086	9768	-0.225271	0.2748	0.7983	0.4659	1.368	0.4124	0.003225	0.02472	0.3881	1.02503	0.479074	2.19328	0.9492	Keep	-0.5108	0.4997	0.600015	0.225373	1.59776	0.3067	-0.5763	0.6758	0.561974	0.149419	2.11319	0.3937	-0.1419	0.3004	0.867708	0.481572	1.56346	0.6367	-0.4965	0.4044	0.608657	0.275546	1.34474	0.2196
KCNA10	ENSG00000143105	nonsynonymous SNV	R153C	FALSE	0.63206	64993.5	PASS	FALSE	6.20465	28.7	1	1:111060953:A:G	111060953	A	rs41281370	9904	0.332894	0.4059	1.395	0.6295	3.09	0.4124	0.001515	0.06481	0.6491	1.06696	0.299093	3.8076	0.9205	Keep	-0.4005	0.6766	0.669985	0.177817	2.52338	0.5539	NA	NA	NA	NA	NA	NA	-0.2022	0.4652	0.816932	0.328243	2.03297	0.6637	0.5519	0.5255	1.73655	0.620022	4.86468	0.2936
KIAA1614	ENSG00000135835	nonsynonymous SNV	R316H	FALSE	0.961154	98833.5	PASS	FALSE	-0.101287	1.72	1	1:180886186:A:G	180886186	A	rs77550702	9904	0.268499	0.3276	1.308	0.6883	2.486	0.4124	0.002171	-0.4943	0.509	0.609998	0.224922	1.65434	0.3315	Keep	1.029	0.5974	2.79827	0.867795	9.02501	0.08495	0.7109	0.7315	2.03582	0.48544	8.54204	0.3311	0.1697	0.3689	1.18495	0.574992	2.44171	0.6456	0.8982	0.4613	2.45518	0.99411	6.06176	0.05152
FSHR	ENSG00000170820	nonsynonymous SNV	V341A	FALSE	0.437495	44986.7	PASS	FALSE	-0.012142	2.471	2	2:49190938:A:G	49190938	G	rs139226976	9904	-0.379944	0.4636	0.6839	0.2757	1.697	0.4124	0.00106	-0.1728	0.762	0.841306	0.189002	3.74717	0.8206	Keep	-0.2014	0.8521	0.817585	0.153816	4.34489	0.8132	-0.6112	0.8002	0.542699	0.113042	2.60413	0.4449	-0.271	0.5721	0.762616	0.248578	2.34035	0.6357	-0.371	0.5837	0.690044	0.219808	2.16626	0.5251
ALPK3	ENSG00000136383	nonsynonymous SNV	A1873V	FALSE	0.888008	91312.1	PASS	FALSE	1.09911	11.21	15	15:85411581:C:T	85411581	T	rs36002219	9904	0.250759	0.3055	1.285	0.7058	2.338	0.4124	0.002676	0.178	0.4688	1.19483	0.476732	2.99517	0.7041	Keep	0.5463	0.5245	1.72685	0.617671	4.82591	0.2977	0.03906	0.6269	1.03983	0.304221	3.55374	0.9503	0.3552	0.3494	1.42647	0.719211	2.82922	0.3093	0.3014	0.401	1.35175	0.616067	2.96536	0.4522
NKTR	ENSG00000114857	nonsynonymous SNV	L861V	FALSE	0.833716	85729.4	PASS	FALSE	-1.77216	0.002	3	3:42679777:G:T	42679777	G	rs33969824	9904	0.0372958	0.04559	1.038	0.9493	1.135	0.4124	0.1288	0.05518	0.07051	1.05673	0.920333	1.21337	0.4339	Remove	0.003139	0.07756	1.00314	0.861655	1.16789	0.9677	0.06017	0.09671	1.06202	0.878622	1.28364	0.5338	0.03025	0.05178	1.03071	0.931238	1.14077	0.5591	0.0293	0.06007	1.02973	0.915358	1.15835	0.6258
CCDC136	ENSG00000128596	nonsynonymous SNV	R945Q	FALSE	0.418224	43005.1	PASS	FALSE	7.63897	35	7	7:128454762:A:G	128454762	A	rs61730244	9904	0.0806579	0.09862	1.084	0.8936	1.315	0.4124	0.02539	0.05664	0.155	1.05827	0.780984	1.43405	0.7148	Remove	0.09879	0.1574	1.10383	0.810746	1.50275	0.5303	0.1478	0.2225	1.15928	0.749537	1.79302	0.5065	0.06986	0.1101	1.07236	0.864331	1.33056	0.5256	0.08804	0.128	1.09203	0.849676	1.4034	0.4916
TUSC1	ENSG00000198680	synonymous SNV	A129A	FALSE	0.581926	59838.3	PASS	FALSE	.	.	9	9:25677933:C:T	25677933	T	rs35110225	9900	0.0256677	0.03085	1.026	0.9654	1.09	0.4124	0.4404	-0.007426	0.04762	0.992602	0.904114	1.08971	0.8761	Remove	0.09396	0.05254	1.09852	0.991013	1.21762	0.07375	-0.0239	0.06572	0.976383	0.858387	1.1106	0.7161	0.04192	0.03502	1.04281	0.973644	1.11695	0.2312	0.04333	0.04074	1.04428	0.964148	1.13111	0.2875
IGSF22	ENSG00000179057	nonsynonymous SNV	A94P	FALSE	0.278746	28662.9	PASS	FALSE	2.01706	16.32	11	11:18743180:C:G	18743180	G	rs10832975	9904	-0.025523	0.03113	0.9748	0.9171	1.036	0.4124	0.4036	0.00148	0.04875	1.00148	0.910219	1.10189	0.9758	Remove	-0.02837	0.05224	0.972029	0.877393	1.07683	0.5871	-0.09879	0.06601	0.905933	0.795965	1.03105	0.1345	-0.006937	0.03543	0.993087	0.926473	1.06449	0.8448	-0.04756	0.04071	0.953553	0.880469	1.03276	0.2427
SGIP1	ENSG00000118473	synonymous SNV	D443D	FALSE	0.0667429	6863.03	PASS	FALSE	0.318264	5.869	1	1:67149791:C:T	67149791	C	rs190494832	9904	-0.24718	0.3017	0.781	0.4324	1.411	0.4125	0.002524	0.04407	0.582	1.04506	0.333871	3.27069	0.9396	Keep	-0.6889	0.5248	0.502128	0.179604	1.40439	0.1893	-0.3113	0.5362	0.732494	0.256148	2.09531	0.5616	-0.3845	0.3693	0.680791	0.330219	1.40382	0.2977	-0.389	0.3535	0.677734	0.338917	1.355	0.2712
SH3BP5	ENSG00000131370	synonymous SNV	H180H	FALSE	0.624471	64213.1	PASS	FALSE	0.516607	7.557	3	3:15303752:A:G	15303752	G	rs149659262	9904	0.232698	0.2838	1.262	0.7235	2.201	0.4125	0.002878	0.4634	0.4297	1.58947	0.684683	3.69138	0.2809	Keep	0.1424	0.5058	1.15304	0.427885	3.10806	0.7783	-0.01095	0.5797	0.98911	0.317588	3.08022	0.9849	0.3281	0.3264	1.38833	0.732274	2.63215	0.3148	0.09314	0.3794	1.09762	0.521837	2.30874	0.806
HGFAC	ENSG00000109758	frameshift deletion	A160fs	FALSE	0.30437	31297.7	PASS	FALSE	.	.	4	4:3445768:G:GCCCTGGATCCCTGTGC	3445768	G	rs562047823	9903	-0.25515	0.3113	0.7748	0.4209	1.426	0.4125	0.002373	-0.7791	0.6423	0.458819	0.130289	1.61559	0.2251	Keep	-0.1855	0.5289	0.830689	0.29464	2.34222	0.7258	0.02402	0.5015	1.02431	0.383314	2.73738	0.9618	-0.4924	0.4036	0.611158	0.277204	1.34784	0.2224	-0.0308	0.3575	0.969669	0.481139	1.95424	0.9314
PAPLN	ENSG00000100767	nonsynonymous SNV	P80L	FALSE	0.835916	85955.6	PASS	FALSE	6.29278	29.1	14	14:73712788:C:T	73712788	T	.	9891	0.356275	0.4351	1.428	0.6088	3.351	0.4125	0.001264	-0.1637	0.624	0.848997	0.249824	2.88349	0.793	Keep	0.5835	0.9285	1.7923	0.290544	11.0563	0.5297	0.7665	0.8073	2.15222	0.442285	10.4751	0.3424	0.113	0.5123	1.11963	0.410163	3.05567	0.8254	0.7567	0.6068	2.13123	0.64882	7.00063	0.2124
SCAF4	ENSG00000156304	nonsynonymous SNV	F341L	FALSE	0.081377	8367.83	PASS	FALSE	6.41484	29.7	21	21:33068473:A:G	33068473	G	rs117061499	9904	-0.197354	0.2408	0.8209	0.5121	1.316	0.4125	0.003887	-0.3811	0.3428	0.68311	0.34889	1.33736	0.2662	Keep	-0.06625	0.5321	0.935897	0.329889	2.65568	0.9009	0.08433	0.4574	1.08799	0.44388	2.66659	0.8537	-0.2424	0.2868	0.784742	0.447312	1.37658	0.3979	0.02216	0.3414	1.02241	0.523614	1.99631	0.9482
COL6A3	ENSG00000163359	synonymous SNV	I1369I	FALSE	0.704148	72406.2	PASS	FALSE	0.027851	2.858	2	2:238280553:A:G	238280553	A	rs35114079	9904	0.138021	0.1689	1.148	0.8248	1.599	0.4125	0.008683	0.1855	0.267	1.20382	0.713338	2.03135	0.4873	Keep	0.3333	0.2793	1.39557	0.807268	2.41259	0.2328	-0.3314	0.3532	0.717918	0.359155	1.43448	0.3481	0.2627	0.1924	1.30044	0.891901	1.89591	0.1722	0.09468	0.2186	1.09931	0.716197	1.68742	0.6649
RASAL3	ENSG00000105122	synonymous SNV	L640L	FALSE	0.409693	42128	PASS	FALSE	0.770984	9.284	19	19:15565508:A:G	15565508	A	rs186486022	9904	0.372942	0.4553	1.452	0.5949	3.545	0.4125	0.001212	0.4655	0.7594	1.59281	0.359515	7.05686	0.5399	Keep	0.6205	0.6537	1.85986	0.516438	6.69928	0.3425	-0.6433	1.212	0.525555	0.0488989	5.6463	0.5955	0.5226	0.4961	1.68641	0.637756	4.45934	0.2922	0.293	0.5658	1.34044	0.442197	4.06332	0.6046
S100PBP	ENSG00000116497	nonsynonymous SNV	S103N	FALSE	0.0411303	4229.35	PASS	FALSE	-0.73404	0.06	1	1:33292008:A:G	33292008	A	rs61739743	9904	-0.130337	0.159	0.8778	0.6428	1.199	0.4125	0.009188	0.07249	0.2745	1.07518	0.627821	1.84135	0.7917	Remove	0.03003	0.2772	1.03049	0.598577	1.77411	0.9137	-0.3566	0.2935	0.700052	0.393765	1.24446	0.2244	0.009347	0.1949	1.00939	0.688941	1.4789	0.9617	-0.1675	0.1981	0.845777	0.573613	1.2472	0.398
OBSCN	ENSG00000154358	synonymous SNV	A6689A	FALSE	0.0884482	9094.96	PASS	FALSE	.	.	1	1:228526665:C:T	228526665	T	rs505629	9904	-0.0249076	0.03041	0.9754	0.9189	1.035	0.4125	0.4852	-0.05666	0.04697	0.944915	0.861828	1.03602	0.2276	Remove	-0.003561	0.05155	0.996445	0.900685	1.10239	0.9449	0.02234	0.06487	1.02259	0.900505	1.16125	0.7305	-0.04079	0.03451	0.960031	0.897269	1.02721	0.2372	-0.001665	0.04008	0.998336	0.922904	1.07993	0.9669
UBXN11	ENSG00000158062	nonsynonymous SNV	E174K	FALSE	0.0554709	5703.96	PASS	FALSE	0.494236	7.387	1	1:26620735:C:T	26620735	T	rs201526751	9904	-0.250001	0.3051	0.7788	0.4283	1.416	0.4126	0.002474	-0.09383	0.409	0.910438	0.408403	2.02972	0.8186	Keep	-0.305	0.549	0.737123	0.251327	2.16193	0.5785	-0.7433	0.9587	0.475542	0.0726574	3.11429	0.4381	-0.146	0.3224	0.864158	0.45937	1.62564	0.6507	-0.4415	0.4771	0.643071	0.252334	1.6382	0.3548
AIF1L	ENSG00000126878	nonsynonymous SNV	M83T	FALSE	0.222959	22926.4	PASS	FALSE	5.0902	25.3	9	9:133989973:C:T	133989973	C	rs146896674	9904	0.220741	0.2699	1.247	0.735	2.117	0.4126	0.003332	0.7142	0.4969	2.04255	0.771283	5.40865	0.1506	Keep	-0.4369	0.4762	0.646036	0.254107	1.64296	0.3589	0.5105	0.496	1.66612	0.630211	4.40614	0.3034	0.1023	0.3217	1.10772	0.589724	2.08069	0.7504	0.01757	0.3289	1.01773	0.534192	1.93886	0.9574
EPB41	ENSG00000159023	synonymous SNV	T859T	FALSE	0.824181	84748.8	PASS	FALSE	2.1226	17	1	1:29442291:C:T	29442291	T	rs536178	9904	0.0459289	0.05637	1.047	0.9377	1.17	0.4126	0.07896	0.02162	0.08734	1.02186	0.861052	1.21264	0.8045	Remove	0.1995	0.09766	1.22079	1.00816	1.47846	0.04104	-0.1174	0.1154	0.889229	0.709213	1.11483	0.3087	0.1054	0.06489	1.11115	0.978495	1.26188	0.1042	0.06151	0.07408	1.06344	0.919726	1.22961	0.4064
SUPT6H	ENSG00000109111	synonymous SNV	V971V	FALSE	0.676854	69599.5	PASS	FALSE	2.63948	20.4	17	17:27014396:C:T	27014396	T	rs28753762	9904	0.0440169	0.05371	1.045	0.9406	1.161	0.4126	0.09143	0.0384	0.08447	1.03915	0.880558	1.2263	0.6494	Remove	-0.05134	0.09039	0.949956	0.795726	1.13406	0.57	0.2048	0.1137	1.22728	0.982112	1.53373	0.07167	-0.01574	0.06119	0.984383	0.873105	1.10982	0.797	0.05191	0.06996	1.05328	0.91831	1.20804	0.4581
SPTA1	ENSG00000163554	synonymous SNV	C1568C	FALSE	0.863833	88826.2	PASS	FALSE	.	.	1	1:158612236:A:G	158612236	A	rs863931	9904	-0.0254204	0.03109	0.9749	0.9172	1.036	0.4126	0.4309	-0.05736	0.04825	0.944254	0.859074	1.0379	0.2344	Remove	0.01987	0.0525	1.02007	0.920333	1.13066	0.7051	-0.01954	0.06634	0.98065	0.861052	1.11684	0.7683	-0.01955	0.03529	0.98064	0.915102	1.05087	0.5796	0.001253	0.04088	1.00125	0.92416	1.08478	0.9755
SMAP2	ENSG00000084070	.	NA	FALSE	0.409417	42099.6	PASS	FALSE	5.29094	25.7	1	1:40874411:A:G	40874411	A	rs141827976	9904	0.371564	0.4536	1.45	0.596	3.528	0.4127	0.00101	-0.4859	0.9206	0.615143	0.101266	3.73594	0.5976	Keep	0.4898	0.7841	1.63199	0.350989	7.58369	0.5322	1.177	0.7695	3.24463	0.71799	14.6582	0.1262	0.002667	0.57	1.00267	0.328243	3.06485	0.9963	0.855	0.555	2.35137	0.792391	6.97966	0.1234
FMO2	ENSG00000094963	synonymous SNV	S195S	FALSE	0.801591	82426	PASS	FALSE	-0.112256	1.641	1	1:171168585:A:G	171168585	G	rs2020861	9904	-0.025523	0.03114	0.9748	0.9171	1.036	0.4127	0.4224	-0.01923	0.04837	0.980954	0.892258	1.0785	0.6909	Keep	-0.02327	0.05246	0.976999	0.881527	1.08279	0.6573	-0.02789	0.06649	0.972495	0.853679	1.10783	0.6749	-0.02034	0.03531	0.979865	0.914343	1.05009	0.5647	-0.02982	0.04091	0.97062	0.895834	1.05165	0.466
BYSL	ENSG00000112578	nonsynonymous SNV	L69F	FALSE	0.971438	99891	PASS	FALSE	6.63605	32	6	6:41889505:C:T	41889505	T	rs144207756	9904	0.188966	0.2304	1.208	0.7689	1.897	0.4127	0.004493	0.1513	0.344	1.16335	0.59274	2.28325	0.6602	Keep	0.2901	0.3796	1.33656	0.635146	2.81229	0.4447	0.1131	0.5335	1.11974	0.393529	3.18674	0.8321	0.2105	0.2548	1.2343	0.749087	2.03358	0.4088	0.2463	0.3078	1.27928	0.699772	2.33871	0.4236
C1R	ENSG00000159403	synonymous SNV	P23P	FALSE	0.0920987	9470.32	PASS	FALSE	1.35871	12.57	12	12:7244252:C:T	7244252	T	rs146478898	9904	0.198031	0.2413	1.219	0.7593	1.956	0.4127	0.00419	0.1764	0.346	1.19292	0.6055	2.3502	0.6102	Keep	0.4897	0.4439	1.63183	0.683656	3.89619	0.2699	-0.6988	0.5809	0.497182	0.159295	1.55224	0.229	0.3318	0.2706	1.39347	0.81996	2.36813	0.22	0.07886	0.3453	1.08205	0.55002	2.12889	0.8193
ARVCF	ENSG00000099889	synonymous SNV	V110V	FALSE	0.0485974	4997.18	PASS	FALSE	0.014496	2.726	22	22:19969495:G:T	19969495	T	rs33992092	9904	-0.167	0.2038	0.8462	0.5675	1.262	0.4127	0.005806	0.4077	0.319	1.50336	0.804528	2.80948	0.2012	Keep	-0.3273	0.3711	0.720867	0.348192	1.49197	0.3778	-1.795	0.6157	0.166127	0.0496876	0.554993	0.003542	0.1049	0.2299	1.1106	0.707796	1.74264	0.6482	-0.7829	0.3099	0.457079	0.249075	0.839037	0.01153
NADK	ENSG00000008130	synonymous SNV	S24S	FALSE	0.857762	88201.9	PASS	FALSE	1.7543	14.72	1	1:1696774:C:T	1696774	T	rs144624776	9904	0.322808	0.3941	1.381	0.6379	2.99	0.4127	0.001464	0.78	0.6472	2.18147	0.613607	7.75238	0.2281	Keep	0.1928	0.6265	1.21264	0.355226	4.14126	0.7582	-0.1556	0.857	0.855901	0.159614	4.59055	0.8559	0.4376	0.4473	1.54899	0.644616	3.72103	0.3279	0.05348	0.5074	1.05494	0.390276	2.85194	0.916
OR6B2;OR6B3	ENSG00000221961	nonsynonymous SNV	H30Y	FALSE	0.0276766	2845.93	PASS	FALSE	-0.935708	0.022	2	2:240982312:A:G	240982312	A	rs115609219	9812	-0.0856668	0.1046	0.9179	0.7477	1.127	0.4127	0.02166	-0.1416	0.1666	0.867968	0.626066	1.20322	0.3953	Keep	0.07486	0.1946	1.07773	0.736092	1.57807	0.7004	-0.1061	0.191	0.899335	0.618474	1.30761	0.5784	-0.04635	0.1258	0.954708	0.746171	1.22165	0.7125	0.004769	0.1352	1.00478	0.77082	1.3097	0.9719
C6	ENSG00000039537	nonsynonymous SNV	N238H	FALSE	0.54197	55729.7	PASS	FALSE	1.26814	12.1	5	5:41186186:G:T	41186186	G	rs115613673	9904	0.24686	0.3012	1.28	0.7092	2.309	0.4127	0.002524	0.2334	0.4356	1.26289	0.537783	2.96536	0.592	Keep	-0.2279	0.6015	0.796204	0.244877	2.5883	0.7048	0.9049	0.6523	2.47168	0.688252	8.87289	0.1654	0.1068	0.3468	1.11271	0.563831	2.19592	0.7582	0.2757	0.4216	1.31745	0.576604	3.01018	0.5131
HOXC4	ENSG00000198353;ENSG00000273266	nonsynonymous SNV	N178S	FALSE	0.227099	23352.2	PASS	FALSE	4.87317	24.9	12	12:54448727:A:G	54448727	G	rs35406888	9904	-0.192736	0.2352	0.8247	0.5201	1.308	0.4127	0.00419	-0.4882	0.3253	0.61373	0.324328	1.16102	0.1334	Keep	0.33	0.4274	1.39097	0.601818	3.21556	0.4401	-0.2684	0.5937	0.764602	0.238831	2.44807	0.6512	-0.134	0.2573	0.87459	0.52819	1.44831	0.6026	0.1163	0.345	1.12333	0.571266	2.20891	0.736
MATN1	ENSG00000162510	synonymous SNV	E425E	FALSE	0.0327701	3369.69	PASS	FALSE	0.959187	10.43	1	1:31188089:C:T	31188089	T	rs1065755	9904	0.0266419	0.03242	1.027	0.9637	1.094	0.4127	0.3428	-0.0273	0.05055	0.973069	0.881262	1.07442	0.5892	Remove	0.1599	0.05461	1.17339	1.05433	1.30604	0.003403	-0.09029	0.06861	0.913666	0.798676	1.04518	0.1882	0.05062	0.03688	1.05192	0.978573	1.13077	0.1699	0.05869	0.04239	1.06045	0.975895	1.15235	0.1662
NUDT13	ENSG00000166321	nonsynonymous SNV	A48V	FALSE	0.369027	37946.3	PASS	FALSE	2.55359	19.81	10	10:74879835:C:T	74879835	T	rs145352986	9904	-0.377023	0.4602	0.6859	0.2783	1.691	0.4127	0.001111	-0.8315	0.6134	0.435396	0.130811	1.44875	0.1752	Remove	-1.065	1.308	0.344728	0.0265427	4.48169	0.4158	0.7477	0.8866	2.11214	0.37154	12.0011	0.3991	-0.8456	0.5527	0.4293	0.145293	1.2682	0.126	0.09572	0.7165	1.10045	0.27009	4.48169	0.8937
ZNF271P	ENSG00000257267	.	NA	FALSE	0.118504	12185.5	PASS	FALSE	0.527384	7.637	18	18:32886720:C:G	32886720	G	rs78072502	9903	0.340037	0.415	1.405	0.6228	3.169	0.4128	0.001414	0.8689	0.9172	2.38429	0.395027	14.3967	0.3435	Keep	-0.2226	0.5623	0.800435	0.265803	2.40945	0.6922	1.315	1.132	3.72475	0.405068	34.2265	0.2454	-0.0146	0.4648	0.985506	0.396294	2.45076	0.9749	0.1575	0.4693	1.17058	0.466639	2.93586	0.7371
TYK2	ENSG00000105397	nonsynonymous SNV	A53T	FALSE	0.0471544	4848.8	PASS	FALSE	4.99118	25.1	19	19:10488926:C:T	10488926	T	rs55762744	9904	0.121332	0.1487	1.129	0.8439	1.512	0.4128	0.0108	0.2079	0.2263	1.23109	0.789939	1.91842	0.3584	Keep	0.08788	0.2771	1.09186	0.634321	1.87949	0.7511	0.1264	0.2895	1.13474	0.643457	2.00111	0.6624	0.1596	0.1747	1.17304	0.832851	1.65202	0.3612	0.1282	0.1973	1.13678	0.772286	1.6733	0.5158
SLC12A7	ENSG00000113504	nonsynonymous SNV	M774T	FALSE	0.0421715	4336.41	PASS	FALSE	0.690362	8.764	5	5:1065514:A:G	1065514	G	rs56350427	9904	-0.0828383	0.1011	0.9205	0.755	1.122	0.4128	0.02363	-0.1786	0.1569	0.83644	0.61502	1.13746	0.2548	Keep	-0.1093	0.1607	0.896461	0.654228	1.22838	0.4964	0.1806	0.2371	1.19794	0.752691	1.90675	0.4462	-0.1664	0.1119	0.846707	0.679906	1.05438	0.137	-0.03015	0.1324	0.9703	0.748563	1.25772	0.8198
SSPO	ENSG00000197558	.	NA	FALSE	0.569688	58579.8	PASS	FALSE	2.26211	17.92	7	7:149473506:C:T	149473506	T	rs201133783	9904	0.34713	0.4237	1.415	0.6167	3.246	0.4128	0.001363	0.2249	0.6032	1.2522	0.383928	4.08369	0.7092	Keep	1.112	0.8691	3.04043	0.553275	16.6932	0.2009	-0.2495	0.8564	0.77919	0.145439	4.17452	0.7707	0.5609	0.4947	1.75225	0.664447	4.61818	0.2569	0.5118	0.5918	1.66829	0.523091	5.3228	0.3871
NRAP	ENSG00000197893	nonsynonymous SNV	L1692Q	FALSE	0.792747	81516.6	PASS	FALSE	6.06422	28.1	10	10:115349462:A:T	115349462	T	rs4918857	9904	-0.152336	0.1859	0.8587	0.5965	1.236	0.4128	0.006916	-0.08576	0.2888	0.917814	0.521159	1.6164	0.7665	Keep	-0.1163	0.3207	0.890208	0.474782	1.66896	0.7168	-0.1868	0.3799	0.82961	0.393962	1.747	0.6229	-0.1127	0.2142	0.893419	0.587135	1.35934	0.5986	-0.1569	0.2433	0.85479	0.530678	1.37699	0.519
MIR499A	ENSG00000207635	.	NA	FALSE	0.339467	34906.7	PASS	FALSE	1.73576	14.61	20	20:33578202:A:G	33578202	A	rs140486571	9904	0.159565	0.1949	1.173	0.8007	1.719	0.4128	0.006008	0.1624	0.296	1.17633	0.658494	2.10139	0.5833	Keep	0.1334	0.375	1.14271	0.547989	2.38286	0.7221	0.3968	0.3781	1.48706	0.708787	3.12052	0.2939	0.1637	0.2305	1.17786	0.749687	1.85077	0.4776	0.2484	0.2637	1.28197	0.764525	2.14964	0.3463
2020-03-08	ENSG00000165406	nonsynonymous SNV	P374S	FALSE	0.0668922	6878.39	PASS	FALSE	4.70109	24.6	10	10:45956828:A:G	45956828	A	rs3764990	9903	-0.0515038	0.06291	0.9498	0.8396	1.074	0.4128	0.06256	-0.009679	0.09901	0.990368	0.815707	1.2025	0.9221	Remove	-0.1004	0.1017	0.904476	0.740966	1.10406	0.3237	-0.03795	0.1408	0.962761	0.730519	1.26884	0.7876	-0.06919	0.07042	0.933149	0.812857	1.07125	0.3259	-0.08279	0.08184	0.920544	0.784115	1.08071	0.3118
PTGS2	ENSG00000073756	synonymous SNV	V102V	FALSE	0.0447229	4598.77	PASS	FALSE	1.34189	12.49	1	1:186648197:C:G	186648197	G	rs5277	9904	-0.034074	0.04165	0.9665	0.8907	1.049	0.4129	0.1602	-0.1116	0.06534	0.894402	0.786864	1.01662	0.08768	Keep	-0.002236	0.07121	0.997766	0.867795	1.14717	0.9749	0.05252	0.0852	1.05392	0.891812	1.24545	0.5376	-0.06107	0.0479	0.940757	0.856415	1.03335	0.2023	0.02929	0.05426	1.02972	0.925834	1.14522	0.5893
SVEP1	ENSG00000165124	nonsynonymous SNV	D2638N	FALSE	0.45569	46857.7	PASS	FALSE	0.449109	7.029	9	9:113169968:C:T	113169968	T	rs150389025	9904	0.300845	0.3677	1.351	0.6573	2.778	0.4129	0.001767	1.256	0.8011	3.51135	0.730154	16.8778	0.117	Keep	-0.9799	0.7144	0.375349	0.0925506	1.52227	0.1701	0.6265	0.6445	1.87105	0.529035	6.61937	0.331	0.04953	0.4527	1.05078	0.432705	2.5518	0.9129	-0.02612	0.4406	0.974218	0.410779	2.31058	0.9527
EXPH5	ENSG00000110723	nonsynonymous SNV	T1738I	FALSE	0.246021	25297.9	PASS	FALSE	-0.023219	2.369	11	11:108381021:A:G	108381021	A	rs143520508	9904	0.386622	0.4719	1.472	0.5836	3.711	0.4129	0.001161	0.4651	0.8122	1.59217	0.324004	7.82247	0.5669	Keep	0.381	0.7565	1.46375	0.332206	6.44948	0.6145	0.6689	0.9117	1.95209	0.326933	11.6581	0.4632	0.2507	0.5693	1.28492	0.421009	3.92356	0.6597	0.557	0.5776	1.74543	0.562649	5.41406	0.3349
UBASH3B	ENSG00000154127	synonymous SNV	A57A	FALSE	0.128583	13222	PASS	FALSE	1.85296	15.3	11	11:122646936:C:G	122646936	G	rs34347341	9904	-0.200526	0.2448	0.8183	0.5065	1.322	0.4129	0.003887	0.3278	0.3726	1.38791	0.668713	2.8806	0.3789	Keep	-0.6535	0.4221	0.520222	0.22741	1.1897	0.1215	-0.3825	0.638	0.682154	0.195343	2.3819	0.5488	-0.08848	0.2634	0.915321	0.546184	1.53403	0.737	-0.6882	0.3509	0.50248	0.252587	0.999673	0.04989
MYOM1	ENSG00000101605	nonsynonymous SNV	D1408N	FALSE	0.910348	93609.3	PASS	FALSE	5.97122	27.7	18	18:3086065:C:T	3086065	T	rs3765623	9902	-0.0471964	0.05768	0.9539	0.8519	1.068	0.4129	0.07534	-0.02445	0.08988	0.975846	0.81824	1.16381	0.7856	Keep	-0.05481	0.09662	0.946665	0.783331	1.14408	0.5706	-0.06765	0.1226	0.934588	0.734915	1.18851	0.5811	-0.04614	0.06534	0.954908	0.840129	1.08537	0.4801	-0.05181	0.07556	0.949509	0.818813	1.10108	0.4929
RASSF8	ENSG00000123094	synonymous SNV	K292K	FALSE	0.485143	49886.2	PASS	FALSE	0.035722	2.937	12	12:26218203:A:G	26218203	G	rs142363523	9904	0.366031	0.4467	1.442	0.6006	3.46	0.4129	0.001262	-0.4441	0.7213	0.641401	0.155984	2.63689	0.5381	Keep	1.38	0.8134	3.9749	0.806945	19.57	0.08985	0.1087	1.01	1.11483	0.15397	8.07683	0.9143	0.3945	0.5027	1.48364	0.553884	3.9749	0.4326	0.9115	0.6123	2.48805	0.749387	8.26475	0.1365
ADAMTS7	ENSG00000136378	synonymous SNV	H129H	FALSE	0.00507192	521.535	PASS	FALSE	0.516538	7.556	15	15:79092603:A:G	79092603	A	rs6495329	9415	-0.0269602	0.03298	0.9734	0.9124	1.038	0.4129	0.303	-0.06033	0.05077	0.941454	0.852314	1.03995	0.2347	Keep	0.05546	0.05609	1.05703	0.946977	1.17986	0.3228	-0.08386	0.07079	0.91956	0.800435	1.05641	0.2361	-0.002445	0.03735	0.997558	0.927141	1.07332	0.9478	-0.003272	0.04365	0.996733	0.915001	1.08576	0.9403
SHPK	ENSG00000197417;ENSG00000262304	stopgain	R119X	FALSE	0.231308	23784.9	PASS	FALSE	4.11652	23.8	17	17:3527481:A:G	3527481	A	rs144071313	9904	-0.369471	0.4512	0.6911	0.2854	1.673	0.4129	0.001161	-0.111	0.6186	0.894939	0.266335	3.00717	0.8576	Keep	NA	NA	NA	NA	NA	NA	0.2812	0.9041	1.32472	0.225147	7.79124	0.7558	-0.4771	0.5302	0.62058	0.219588	1.75418	0.3682	-0.637	0.6837	0.528877	0.138484	2.02001	0.3515
TLR9	ENSG00000173366;ENSG00000239732	synonymous SNV	L862L	FALSE	0.284504	29255	PASS	FALSE	0.387415	6.504	3	3:52255818:A:G	52255818	A	rs138032346	9904	-0.209981	0.2565	0.8106	0.4903	1.34	0.4129	0.003483	-0.6052	0.361	0.545965	0.269012	1.10783	0.09369	Remove	0.4061	0.4518	1.50095	0.619093	3.64006	0.3688	-0.09216	0.702	0.911959	0.230386	3.61106	0.8956	-0.2084	0.2776	0.811882	0.471187	1.39892	0.4529	0.238	0.3784	1.26871	0.604291	2.66366	0.5294
OR51F1	ENSG00000188069	synonymous SNV	C198C	FALSE	0.332921	34233.6	PASS	FALSE	-0.518161	0.198	11	11:4790575:A:G	4790575	G	rs12788102	9904	0.0372958	0.0456	1.038	0.9493	1.135	0.4129	0.1285	0.03164	0.07213	1.03215	0.896103	1.18887	0.6609	Remove	0.05059	0.07657	1.05189	0.90529	1.22226	0.5089	-0.01684	0.09508	0.983301	0.816115	1.18471	0.8594	0.04125	0.05212	1.04211	0.940927	1.15419	0.4286	0.02579	0.05921	1.02613	0.913703	1.15235	0.6631
CAST	ENSG00000153113	synonymous SNV	Y701Y	FALSE	0.806397	82920.2	PASS	FALSE	1.02476	10.8	5	5:96101822:C:T	96101822	T	rs61733809	9904	0.181488	0.2216	1.199	0.7765	1.851	0.413	0.004897	0.2025	0.3385	1.22446	0.630779	2.37714	0.5496	Keep	0.1041	0.374	1.10971	0.533178	2.30943	0.7808	0.1448	0.4866	1.15581	0.445392	2.99816	0.766	0.1638	0.2483	1.17798	0.724119	1.91612	0.5094	0.1436	0.2961	1.15442	0.646165	2.06246	0.6276
EFHC1	ENSG00000096093	nonsynonymous SNV	R182H	FALSE	0.68369	70302.5	PASS	FALSE	1.9075	15.63	6	6:52303361:A:G	52303361	A	rs3804505	9904	0.0535408	0.06537	1.055	0.9281	1.199	0.413	0.05881	0.2355	0.1039	1.26554	1.03227	1.55147	0.02348	Keep	-0.05397	0.109	0.947461	0.765214	1.17316	0.6205	-0.08158	0.1394	0.921659	0.701314	1.21131	0.5585	0.08951	0.07432	1.09364	0.945388	1.26516	0.2285	-0.07379	0.08533	0.928867	0.785842	1.09796	0.3872
FLRT1	ENSG00000126500	synonymous SNV	Y655Y	FALSE	0.0586205	6027.83	PASS	FALSE	.	.	11	11:63885704:C:T	63885704	C	rs677447	9903	0.0266419	0.03284	1.027	0.9632	1.096	0.413	0.3258	0.05788	0.05137	1.05959	0.958103	1.17187	0.2598	Keep	-0.02223	0.05539	0.978015	0.877393	1.09016	0.6881	0.03343	0.06897	1.034	0.903301	1.18365	0.6279	0.01974	0.0374	1.01994	0.94784	1.09751	0.5977	0.002425	0.0429	1.00243	0.921594	1.09035	0.9549
C14orf39	ENSG00000179008	synonymous SNV	A154A	FALSE	0.453703	46653.4	PASS	FALSE	0.654158	8.524	14	14:60938319:C:T	60938319	C	rs35543839	9904	0.147558	0.1804	1.159	0.8139	1.651	0.413	0.007522	0.1566	0.2927	1.16953	0.658955	2.0757	0.5926	Keep	0.04413	0.2891	1.04512	0.592977	1.84209	0.8787	0.4316	0.3965	1.53972	0.707866	3.35013	0.2764	0.06898	0.204	1.07141	0.718349	1.59808	0.7352	0.1627	0.2319	1.17668	0.746918	1.85373	0.4829
CLNK	ENSG00000109684	synonymous SNV	I397I	FALSE	0.301525	31005.2	PASS	FALSE	-0.080306	1.881	4	4:10492187:A:G	10492187	G	rs189381725	9904	-0.145488	0.1777	0.8646	0.6104	1.225	0.413	0.007371	-0.0507	0.2868	0.950564	0.541832	1.66762	0.8597	Remove	-0.01621	0.3048	0.983921	0.541398	1.78818	0.9576	-0.4701	0.3465	0.62494	0.316954	1.23257	0.1749	-0.03576	0.2073	0.964872	0.642685	1.4486	0.8631	-0.1893	0.2283	0.827538	0.52893	1.2946	0.407
ORAI2	ENSG00000160991	synonymous SNV	H143H	FALSE	0.660687	67937.1	PASS	FALSE	0.95891	10.42	7	7:102087163:C:T	102087163	T	rs34647773	9904	0.0639133	0.07764	1.066	0.9152	1.241	0.413	0.04094	0.1222	0.1193	1.12998	0.894313	1.42775	0.3057	Remove	-0.02956	0.1327	0.970873	0.748563	1.25923	0.8237	0.1291	0.1665	1.1378	0.821026	1.57696	0.4381	0.05412	0.08793	1.05561	0.888518	1.2542	0.5383	0.04692	0.1025	1.04804	0.857358	1.28108	0.647
DYSF	ENSG00000135636	nonsynonymous SNV	M483V	FALSE	0.656689	67526	PASS	FALSE	3.10313	22.5	2	2:71762217:A:G	71762217	G	rs141818764	9904	-0.355247	0.4341	0.701	0.2994	1.641	0.4131	0.001212	-0.3774	0.6771	0.685642	0.181772	2.58493	0.5773	Keep	-0.1025	0.701	0.902578	0.22855	3.56442	0.8837	-1.496	1.227	0.224024	0.0202217	2.48308	0.2229	-0.2462	0.4843	0.781766	0.302704	2.02001	0.6112	-0.4279	0.5855	0.651877	0.207008	2.05382	0.4649
TDP2	ENSG00000111802	nonsynonymous SNV	N24S	FALSE	0.180795	18590.8	PASS	FALSE	0.120189	3.824	6	6:24666353:C:T	24666353	C	rs17249855	9904	-0.225146	0.2751	0.7984	0.4656	1.369	0.4131	0.003181	0.3461	0.536	1.41354	0.494405	4.04305	0.5184	Keep	0.2492	0.52	1.283	0.463013	3.55374	0.6318	-0.88	0.5084	0.414783	0.153202	1.12356	0.08348	0.2059	0.3709	1.22863	0.593867	2.54187	0.5788	-0.3459	0.3403	0.707583	0.363128	1.37864	0.3094
RFC2	ENSG00000049541	synonymous SNV	V263V	FALSE	0.985755	101363	PASS	FALSE	0.579045	8.01	7	7:73651743:C:T	73651743	C	rs3135688	9904	0.0657877	0.08053	1.068	0.9122	1.251	0.4131	0.03801	-0.03489	0.1245	0.965712	0.756691	1.23244	0.7792	Keep	0.09467	0.1316	1.0993	0.849421	1.42276	0.4719	0.2438	0.1802	1.27609	0.896372	1.81666	0.176	0.02286	0.09016	1.02312	0.857443	1.22091	0.7998	0.1378	0.1056	1.14775	0.933093	1.41171	0.1921
ASH2L	ENSG00000129691	synonymous SNV	K418K	FALSE	0.37178	38229.4	PASS	FALSE	.	.	8	8:37985897:A:G	37985897	A	rs2843740	9904	-0.109815	0.1341	0.896	0.6889	1.165	0.4131	0.01303	0.1424	0.2102	1.15304	0.763685	1.7409	0.4982	Keep	-0.4586	0.2296	0.632168	0.403048	0.991431	0.04578	-0.1595	0.3032	0.85257	0.470622	1.54435	0.5987	-0.1309	0.15	0.877306	0.653835	1.17715	0.3828	-0.3359	0.1814	0.714695	0.500874	1.01982	0.06406
FRMPD1	ENSG00000070601	nonsynonymous SNV	E1519A	FALSE	0.354883	36492	PASS	FALSE	5.40268	26	9	9:37746585:A:C	37746585	C	rs140778637	9904	-0.253603	0.3098	0.776	0.4228	1.424	0.4131	0.002524	-0.4513	0.44	0.6368	0.268743	1.50833	0.305	Keep	-0.002605	0.7091	0.997398	0.248578	4.00282	0.9971	-0.2441	0.5824	0.783409	0.250324	2.45297	0.6751	-0.2789	0.3721	0.756616	0.364948	1.56894	0.4535	-0.08719	0.4437	0.916503	0.38412	2.18671	0.8442
EXOSC3	ENSG00000107371	nonsynonymous SNV	Y225H	FALSE	0.459757	47275.9	PASS	FALSE	4.23576	23.9	9	9:37780831:A:G	37780831	G	rs3208406	9904	-0.0433251	0.05296	0.9576	0.8632	1.062	0.4131	0.09188	0.0003593	0.08103	1.00036	0.853423	1.17257	0.9965	Keep	-0.1115	0.09038	0.894491	0.749237	1.06781	0.2172	0.0186	0.1149	1.01877	0.813345	1.27596	0.8714	-0.04503	0.05989	0.955969	0.850101	1.07503	0.4521	-0.0728	0.07045	0.929787	0.809855	1.06745	0.3014
