## Supplemental Table 1 for "Identification of novel Alzheimer’s disease genes co-expressed with *TREM2*" (part 20 of 45)

### Sheet: S.Table1 (continued)
Gene.refGene	Gene.ensGene	ExonicFunc.ensGene	AAchange.ensGene	inCEMTREM2	P.LSAC	P.LSAC.Adj	P.LSAC.Chk	inAPOE.LD	CADD13_RawScore	CADD13_PHRED	CHR	SNP	BP	A1	dbSNP_id_142	ADSP.NMISS	ADSP.BETA	ADSP.SE	ADSP.OR	ADSP.L95	ADSP.U95	ADSP.P	ADSP.MAF	Broad.BETA	Broad.SE	Broad.OR	Broad.L95	Broad.U95	Broad.P	Broad.Clump	WashU.BETA	WashU.SE	WashU.OR	WashU.L95	WashU.U95	WashU.P	Baylor.BETA	Baylor.SE	Baylor.OR	Baylor.L95	Baylor.U95	Baylor.P	BroWas.BETA	BroWas.SE	BroWas.OR	BroWas.L95	BroWas.U95	BroWas.P	WasBay.BETA	WasBay.SE	WasBay.OR	WasBay.L95	WasBay.U95	WasBay.P
ZC2HC1C	ENSG00000119703	nonsynonymous SNV	E329K	FALSE	0.582792	59927.3	PASS	FALSE	4.54414	24.3	14	14:75538261:A:G	75538261	A	rs117100576	9904	0.183155	0.2238	1.201	0.7746	1.862	0.4131	0.004796	0.1605	0.349	1.1741	0.592443	2.32705	0.6455	Keep	0.5618	0.3925	1.75383	0.812695	3.78483	0.1523	-0.2881	0.4427	0.749687	0.314743	1.78532	0.5152	0.342	0.2613	1.40776	0.843496	2.34949	0.1906	0.2155	0.2908	1.24048	0.701594	2.19328	0.4586
ANXA2	ENSG00000182718	nonsynonymous SNV	V126L	FALSE	0.257974	26526.9	PASS	FALSE	2.73187	21	15	15:60653205:A:C	60653205	A	rs17845226	9904	-0.0365603	0.04464	0.9641	0.8834	1.052	0.4131	0.1345	-0.1236	0.06911	0.883733	0.771746	1.01189	0.07363	Keep	0.09721	0.07483	1.10209	0.951753	1.27622	0.1939	-0.08251	0.09589	0.920802	0.762998	1.11115	0.3895	-0.03182	0.05057	0.968681	0.877306	1.06962	0.5292	0.02921	0.05863	1.02964	0.91787	1.155	0.6183
THSD4	ENSG00000187720	synonymous SNV	T443T	FALSE	0.880569	90547.1	PASS	FALSE	1.65894	14.18	15	15:71953045:A:G	71953045	A	rs62024298	9904	-0.0291199	0.0356	0.9713	0.9058	1.041	0.4131	0.2458	-0.02821	0.05535	0.972184	0.872232	1.08359	0.6103	Keep	-0.05812	0.06068	0.943537	0.83778	1.06269	0.3381	0.01043	0.07437	1.01048	0.873454	1.16906	0.8884	-0.04333	0.04062	0.957595	0.884352	1.03696	0.2862	-0.02661	0.04671	0.973741	0.888518	1.06709	0.5689
PDIA2	ENSG00000185615	nonsynonymous SNV	R207Q	FALSE	0.813135	83613	PASS	FALSE	0.054638	3.13	16	16:334957:A:G	334957	A	rs148442250	9904	0.3379	0.413	1.402	0.6241	3.15	0.4131	0.001464	0.714	0.6853	2.04214	0.533071	7.82247	0.2974	Keep	0.9479	0.8351	2.58029	0.502078	13.2633	0.2564	-0.8326	0.7931	0.434917	0.091905	2.05813	0.2938	0.7992	0.5283	2.22376	0.789623	6.26513	0.1303	0.01547	0.5372	1.01559	0.354517	2.90955	0.977
METTL22	ENSG00000067365	nonsynonymous SNV	E375K	FALSE	0.863995	88842.8	PASS	FALSE	3.84583	23.4	16	16:8738526:A:G	8738526	A	rs55747257	9904	0.150143	0.184	1.162	0.8106	1.667	0.4131	0.00727	0.2728	0.295	1.31364	0.736755	2.34199	0.3552	Keep	0.296	0.3007	1.34447	0.745798	2.42371	0.3248	-0.3195	0.3984	0.726512	0.332871	1.58629	0.4226	0.2805	0.2092	1.32379	0.878535	1.99491	0.1799	0.0493	0.2385	1.05054	0.658231	1.67665	0.8363
CXADR	ENSG00000154639	nonsynonymous SNV	H195R	FALSE	0.786655	80890.1	PASS	FALSE	0.187476	4.547	21	21:18937758:A:G	18937758	G	rs437470	9904	0.0372958	0.04521	1.038	0.9497	1.134	0.4131	0.1309	0.113	0.07111	1.11963	0.973975	1.28711	0.112	Keep	-0.01277	0.07652	0.987311	0.849761	1.14706	0.8675	-0.0102	0.09486	0.989852	0.82193	1.19208	0.9144	0.05567	0.05165	1.05725	0.955462	1.16988	0.2811	-0.007382	0.05915	0.992645	0.883998	1.11472	0.9007
CD5L	ENSG00000073754	nonsynonymous SNV	D117E	FALSE	0.509251	52365.2	PASS	FALSE	-3.31248	0.001	1	1:157805650:A:T	157805650	T	rs11537583	9903	0.147558	0.1805	1.159	0.8138	1.651	0.4131	0.006917	-0.04002	0.2581	0.96077	0.57932	1.59345	0.8768	Keep	0.4293	0.3176	1.53618	0.824235	2.86337	0.1766	0.2303	0.4281	1.25898	0.544003	2.91247	0.5906	0.1634	0.1995	1.17751	0.796363	1.7409	0.4128	0.3307	0.2547	1.39194	0.844931	2.29309	0.1942
TINAG	ENSG00000137251	nonsynonymous SNV	Q22R	FALSE	0.166893	17161.2	PASS	FALSE	-1.74881	0.002	6	6:54173413:A:G	54173413	G	rs2297980	9904	-0.0412387	0.05032	0.9596	0.8695	1.059	0.4131	0.1047	-0.06335	0.07624	0.938615	0.808318	1.0899	0.4061	Keep	0.02523	0.0857	1.02555	0.867014	1.21313	0.7684	-0.07955	0.111	0.923532	0.74297	1.14798	0.4735	-0.01285	0.05656	0.987232	0.883645	1.10295	0.8202	-0.02103	0.06738	0.97919	0.858044	1.11739	0.7549
SSPO	ENSG00000197558	.	NA	FALSE	0.303624	31221	PASS	FALSE	0.248257	5.179	7	7:149517990:C:T	149517990	T	rs202058224	9904	0.238229	0.2907	1.269	0.7176	2.243	0.4131	0.002827	0.08384	0.4905	1.08745	0.41578	2.8434	0.8643	Keep	0.08731	0.4824	1.09123	0.423924	2.80948	0.8564	0.5936	0.5606	1.81049	0.603445	5.43033	0.2896	0.07123	0.3419	1.07383	0.549471	2.09866	0.835	0.3363	0.3582	1.39976	0.693711	2.82356	0.3478
KIF2B	ENSG00000141200	nonsynonymous SNV	P91L	FALSE	0.805983	82877.6	PASS	FALSE	-0.018635	2.411	17	17:51900666:C:T	51900666	T	rs145539514	9904	-0.375567	0.4588	0.6869	0.2795	1.688	0.4131	0.001111	-1.09	0.8044	0.336216	0.0694603	1.62661	0.1754	Keep	0.3139	0.7992	1.36875	0.285647	6.5535	0.6945	-0.06576	0.8739	0.936356	0.168807	5.19138	0.94	-0.4058	0.5591	0.666443	0.222684	1.99372	0.468	0.07653	0.5733	1.07953	0.350989	3.32012	0.8938
CAPN12	ENSG00000182472	nonsynonymous SNV	T334A	FALSE	0.31608	32501.9	PASS	FALSE	3.71876	23.3	19	19:39228244:C:T	39228244	C	rs73038948	9896	-0.0321101	0.03918	0.9684	0.8969	1.046	0.4131	0.1937	-0.1047	0.06005	0.900595	0.800595	1.01308	0.08125	Remove	-0.02113	0.06833	0.979092	0.85633	1.11941	0.7571	0.09201	0.08162	1.09638	0.934298	1.2866	0.2596	-0.06231	0.04481	0.939592	0.860622	1.02585	0.1644	0.02096	0.05196	1.02118	0.922295	1.13066	0.6867
LRRC63	ENSG00000173988	nonsynonymous SNV	M137V	FALSE	0.326941	33618.7	PASS	FALSE	-2.55533	0.001	13	13:46801970:A:G	46801970	G	rs7338697	9904	-0.044579	0.05444	0.9564	0.8596	1.064	0.4131	0.08552	-0.1125	0.08409	0.893597	0.757827	1.05365	0.1808	Remove	-0.03344	0.09463	0.967113	0.803402	1.16416	0.7238	0.02502	0.1128	1.02534	0.822012	1.27903	0.8244	-0.06938	0.06244	0.932972	0.825472	1.05443	0.2665	0.001017	0.07195	1.00102	0.869358	1.15258	0.9887
GPR89A	ENSG00000117262	nonsynonymous SNV	R149Q	FALSE	0.380556	39131.8	PASS	FALSE	6.64186	32	1	1:145804335:C:T	145804335	T	.	9848	0.18648	0.2278	1.205	0.771	1.883	0.4132	0.004113	0.6614	0.4165	1.9375	0.856415	4.38417	0.1123	Keep	0.1369	0.3507	1.14671	0.576719	2.28028	0.6962	-0.4533	0.5126	0.635527	0.232701	1.73551	0.3764	0.339	0.2587	1.40354	0.845354	2.33031	0.19	-0.06903	0.287	0.933299	0.53174	1.6382	0.8099
UBA7	ENSG00000182179	nonsynonymous SNV	V509M	FALSE	0.288994	29716.7	PASS	FALSE	5.36362	25.9	3	3:49847804:C:T	49847804	T	rs115185290	9904	-0.222144	0.2715	0.8008	0.4704	1.363	0.4132	0.003181	-0.6228	0.445	0.53644	0.224249	1.28313	0.1616	Keep	0.2326	0.4023	1.26188	0.573613	2.77597	0.5631	-0.7138	0.6689	0.489779	0.131994	1.81702	0.2859	-0.1695	0.2979	0.844087	0.47081	1.51331	0.5693	-0.05332	0.3426	0.948077	0.484373	1.85558	0.8763
ZXDC	ENSG00000070476	nonsynonymous SNV	P562L	FALSE	0.883326	90830.6	PASS	FALSE	2.12096	16.99	3	3:126180820:A:G	126180820	A	rs16837497	9904	-0.0703152	0.08586	0.9321	0.7878	1.103	0.4132	0.03352	0.167	0.1348	1.18175	0.907347	1.5391	0.2154	Keep	-0.1824	0.1465	0.833268	0.625252	1.11049	0.2131	-0.3044	0.1821	0.737566	0.516231	1.05388	0.09458	0.01687	0.09749	1.01701	0.840129	1.23109	0.8626	-0.2394	0.1136	0.7871	0.629959	0.983429	0.03511
ZNF366	ENSG00000178175	nonsynonymous SNV	E143G	FALSE	0.202697	20842.9	PASS	FALSE	3.65741	23.2	5	5:71756896:C:T	71756896	C	rs143061545	9904	0.0916672	0.1123	1.096	0.8797	1.366	0.4132	0.01868	0.2183	0.1659	1.24396	0.898616	1.72202	0.1883	Keep	0.14	0.1996	1.15027	0.777867	1.70097	0.483	-0.1906	0.2484	0.826463	0.507885	1.34487	0.443	0.1863	0.1265	1.20478	0.940297	1.54373	0.1407	0.01908	0.1553	1.01926	0.751789	1.38196	0.9022
MRPS33	ENSG00000090263	synonymous SNV	L42L	FALSE	0.200608	20628.1	PASS	FALSE	1.84104	15.23	7	7:140710308:C:T	140710308	T	rs141271507	9904	-0.123638	0.1511	0.8837	0.6572	1.188	0.4132	0.0101	-0.1423	0.2212	0.867361	0.562199	1.33817	0.5201	Keep	-0.1826	0.2467	0.833101	0.513708	1.35107	0.4593	0.1076	0.3929	1.1136	0.515561	2.40512	0.7843	-0.1551	0.1638	0.85633	0.621201	1.18046	0.3435	-0.1213	0.2075	0.885768	0.589842	1.33016	0.5587
XPOT	ENSG00000184575	nonsynonymous SNV	I325V	FALSE	0.339505	34910.6	PASS	FALSE	-0.950845	0.02	12	12:64815144:A:G	64815144	G	rs141202142	9904	0.257738	0.3151	1.294	0.6978	2.4	0.4132	0.002423	0.6215	0.4627	1.86172	0.751638	4.60895	0.1793	Keep	0.1009	0.5293	1.10617	0.391958	3.12052	0.8488	0.007763	0.8205	1.00779	0.201897	5.03292	0.9925	0.3769	0.3426	1.45776	0.744904	2.85194	0.2713	0.01352	0.4457	1.01361	0.42312	2.42808	0.9758
DUOX1	ENSG00000137857	synonymous SNV	C1414C	FALSE	0.59915	61609.4	PASS	FALSE	-0.186987	1.168	15	15:45454569:C:T	45454569	C	rs142608692	9904	-0.108254	0.1323	0.8974	0.6925	1.163	0.4132	0.01313	-0.2341	0.1997	0.791283	0.534994	1.17023	0.241	Keep	-0.03615	0.238	0.964496	0.604895	1.53787	0.8793	-0.07578	0.2726	0.92702	0.543351	1.5817	0.781	-0.1346	0.1522	0.874065	0.64869	1.17786	0.3766	-0.03643	0.1779	0.964226	0.680383	1.36643	0.8377
RPL38	ENSG00000172809	synonymous SNV	L13L	FALSE	0.806879	82969.8	PASS	FALSE	1.398	12.78	17	17:72200304:C:T	72200304	T	rs149248512	9904	0.252314	0.3086	1.287	0.703	2.357	0.4132	0.002676	0.6533	0.5051	1.92187	0.714194	5.17066	0.1958	Keep	0.153	0.4927	1.16532	0.443703	3.06179	0.7561	-0.2035	0.6397	0.81587	0.232934	2.85765	0.7504	0.3628	0.3511	1.43735	0.722311	2.86051	0.3014	0.01826	0.3897	1.01843	0.47445	2.18606	0.9626
PCDH12	ENSG00000113555	synonymous SNV	L726L	FALSE	0.59183	60856.7	PASS	FALSE	.	.	5	5:141335241:A:G	141335241	A	rs164073	9904	-0.0250102	0.03058	0.9753	0.9186	1.036	0.4132	0.437	-0.07311	0.04743	0.929499	0.846962	1.02004	0.1232	Remove	-0.008324	0.05184	0.991711	0.895924	1.09776	0.8724	0.02598	0.06476	1.02632	0.903933	1.16521	0.6884	-0.04803	0.03479	0.953105	0.890297	1.02035	0.1674	0.009716	0.04018	1.00976	0.933289	1.0925	0.8089
PLEC	ENSG00000178209	synonymous SNV	P4135P	FALSE	0.99396	102207	PASS	FALSE	-0.271019	0.772	8	8:144991995:A:G	144991995	A	rs113137721	9904	0.223144	0.2723	1.25	0.7328	2.131	0.4132	0.003231	0.3451	0.4543	1.41213	0.57961	3.44182	0.4475	Remove	0.07569	0.4696	1.07863	0.429686	2.7077	0.8719	0.1031	0.5351	1.1086	0.388446	3.16452	0.8472	0.208	0.3201	1.23121	0.657441	2.30574	0.5157	0.1062	0.3479	1.11204	0.562255	2.19921	0.7603
DNAJA4	ENSG00000140403	synonymous SNV	G249G	FALSE	0.232787	23937	PASS	FALSE	0.676381	8.672	15	15:78567853:G:T	78567853	T	rs967821	9904	0.0334348	0.04075	1.034	0.9545	1.12	0.4132	0.1736	0.01162	0.06417	1.01169	0.892169	1.14729	0.8563	Remove	0.08411	0.06814	1.08775	0.951762	1.24321	0.217	-0.002342	0.08562	0.997661	0.843496	1.17998	0.9782	0.03345	0.04646	1.03402	0.944018	1.13258	0.4715	0.05455	0.05298	1.05607	0.951915	1.17163	0.3032
MYO1A	ENSG00000166866	synonymous SNV	F395F	FALSE	0.590945	60765.6	PASS	FALSE	-0.552687	0.163	12	12:57435052:A:G	57435052	G	rs17546153	9904	0.0610951	0.07445	1.063	0.9185	1.23	0.4132	0.04564	0.06721	0.1183	1.06952	0.848233	1.34851	0.5698	Remove	0.1618	0.1307	1.17563	0.909937	1.51877	0.2158	-0.0919	0.1484	0.912196	0.682017	1.22006	0.5356	0.128	0.08711	1.13655	0.958189	1.34824	0.1416	0.04501	0.09724	1.04604	0.864503	1.26567	0.6434
PROX2	ENSG00000119608	nonsynonymous SNV	D35N	FALSE	0.0360139	3703.24	PASS	FALSE	0.866604	9.868	14	14:75330435:C:T	75330435	T	rs180960227	9606	-0.240671	0.2942	0.7861	0.4416	1.399	0.4132	0.002498	0.1364	0.6785	1.14614	0.30331	4.33187	0.8407	Remove	-0.04652	0.4886	0.954545	0.366411	2.48731	0.9242	-0.582	0.4845	0.55878	0.216103	1.44412	0.2296	-0.1247	0.3938	0.882762	0.407954	1.91018	0.7516	-0.2338	0.3346	0.79152	0.410861	1.52501	0.4847
KRTAP3-1	ENSG00000212901	synonymous SNV	C51C	FALSE	0.422868	43482.6	PASS	FALSE	0.60702	8.205	17	17:39165174:A:G	39165174	A	rs112432710	9904	-0.0423857	0.05185	0.9585	0.8658	1.061	0.4132	0.09693	-0.02693	0.08018	0.973429	0.831853	1.13906	0.737	Remove	-0.01791	0.0909	0.982249	0.82193	1.17375	0.8438	-0.05729	0.1061	0.94432	0.766976	1.16265	0.5894	-0.01557	0.05968	0.984551	0.875903	1.10672	0.7942	-0.04205	0.0686	0.958822	0.838199	1.0968	0.5399
ATP8B4	ENSG00000104043	synonymous SNV	Q653Q	TRUE	0.673411	69245.5	PASS	FALSE	1.51705	13.4	15	15:50211112:C:T	50211112	T	rs116571500	9904	0.37363	0.4569	1.453	0.5935	3.558	0.4133	0.001111	-0.004275	0.6675	0.995734	0.269281	3.684	0.9949	Keep	0.07936	0.6889	1.08259	0.280551	4.1787	0.9083	NA	NA	NA	NA	NA	NA	0.07976	0.4784	1.08303	0.424052	2.76489	0.8676	0.5345	0.6058	1.70659	0.520586	5.59571	0.3776
SEC16A	ENSG00000148396	nonframeshift deletion	p.369_371del	FALSE	0.411395	42302.9	PASS	FALSE	.	.	9	9:139370954:G:GAGCTCCTGA	139370954	G	rs545335424	9904	0.13715	0.1678	1.147	0.8256	1.594	0.4133	0.00838	-0.0109	0.2643	0.989159	0.589253	1.66047	0.9671	Keep	0.4712	0.2631	1.60192	0.956447	2.6829	0.07334	-0.4104	0.3877	0.663385	0.310367	1.41822	0.2898	0.2452	0.1867	1.27788	0.886211	1.84264	0.1891	0.1672	0.2158	1.18199	0.774374	1.80417	0.4383
SRRM2	ENSG00000167978	synonymous SNV	R1899R	FALSE	0.451163	46392.2	PASS	FALSE	0.941464	10.32	16	16:2816224:A:C	2816224	A	rs151100831	9904	-0.324761	0.397	0.7227	0.3319	1.574	0.4133	0.001464	-0.659	0.5495	0.517368	0.176224	1.51907	0.2305	Keep	0.5022	0.8802	1.65235	0.294346	9.27201	0.5683	-0.07465	0.8634	0.928068	0.170845	5.04299	0.9311	-0.2991	0.4523	0.741485	0.305441	1.7993	0.5085	0.2107	0.6068	1.23454	0.375874	4.0552	0.7284
KLHL31	ENSG00000124743	nonsynonymous SNV	R514T	FALSE	0.865141	88960.7	PASS	FALSE	5.78088	27.1	6	6:53516760:C:G	53516760	G	rs200137077	9890	-0.274832	0.3359	0.7597	0.3933	1.467	0.4133	0.002073	0.0968	0.5285	1.10164	0.391019	3.10496	0.8547	Keep	-0.6169	0.5523	0.539615	0.182866	1.59281	0.264	-0.09669	0.7209	0.907837	0.22091	3.72848	0.8933	-0.3175	0.3826	0.727967	0.344039	1.5408	0.4066	-0.4495	0.4339	0.637947	0.272532	1.49317	0.3002
TMC8	ENSG00000167895	nonsynonymous SNV	P524L	FALSE	0.848082	87206.6	PASS	FALSE	-0.192533	1.138	17	17:76134467:C:T	76134467	T	rs144120533	9901	-0.247692	0.3028	0.7806	0.4312	1.413	0.4133	0.002474	-0.8773	0.5226	0.415904	0.149419	1.15835	0.09321	Keep	0.2577	0.4525	1.29395	0.532965	3.14244	0.5691	-0.3564	0.7138	0.700192	0.172734	2.83772	0.6176	-0.2813	0.3362	0.754802	0.39055	1.45878	0.4027	0.1008	0.3805	1.10606	0.524663	2.33171	0.791
BCAM	ENSG00000187244	nonsynonymous SNV	T539A	FALSE	0.747674	76881.8	PASS	TRUE	-1.94039	0.001	19	19:45322744:A:G	45322744	G	rs1135062	9904	0.0276152	0.03346	1.028	0.9625	1.097	0.4133	0.3029	0.05568	0.05253	1.05726	0.95382	1.17187	0.2892	Keep	-0.007	0.0565	0.993024	0.888963	1.10927	0.9014	0.008622	0.07015	1.00866	0.879062	1.15731	0.9022	0.02775	0.03818	1.02814	0.954002	1.10805	0.4674	0.002808	0.0437	1.00281	0.920498	1.09249	0.9488
VAV2	ENSG00000160293	synonymous SNV	L280L	FALSE	0.983341	101115	PASS	FALSE	0.159068	4.243	9	9:136662928:A:G	136662928	G	rs7865299	9904	0.0314987	0.03844	1.032	0.9571	1.113	0.4133	0.1997	0.03415	0.0603	1.03474	0.919404	1.16451	0.5712	Remove	0.05664	0.06442	1.05827	0.932739	1.20069	0.3793	-0.002462	0.08139	0.997541	0.850441	1.17011	0.9759	0.04336	0.04371	1.04431	0.958573	1.13769	0.3212	0.03592	0.05019	1.03657	0.939469	1.14374	0.4741
MAPK8IP3	ENSG00000138834	nonsynonymous SNV	R591H	FALSE	0.847585	87155.5	PASS	FALSE	7.08781	33	16	16:1812884:A:G	1812884	A	rs202005400	9904	-0.227905	0.2786	0.7962	0.4612	1.375	0.4133	0.002928	-0.1901	0.4216	0.826876	0.36204	1.88948	0.652	Remove	-0.4827	0.6193	0.617115	0.183232	2.07757	0.4358	-0.03297	0.516	0.967568	0.352044	2.6602	0.9491	-0.2803	0.341	0.755557	0.387283	1.47403	0.411	-0.2275	0.3892	0.796522	0.371465	1.70796	0.5588
EHD2	ENSG00000024422	synonymous SNV	L379L	FALSE	0.0371468	3819.74	PASS	FALSE	.	.	19	19:48244194:A:G	48244194	A	rs7255434	9904	0.0276152	0.03328	1.028	0.9627	1.097	0.4133	0.302	0.06406	0.0526	1.06616	0.961722	1.18187	0.2233	Remove	-0.01791	0.0556	0.982249	0.880822	1.09533	0.7474	0.04778	0.07031	1.04894	0.913913	1.20394	0.4968	0.01582	0.03788	1.01595	0.943235	1.09425	0.6763	0.003432	0.04325	1.00344	0.92188	1.09222	0.9368
ASCC2	ENSG00000100325	nonsynonymous SNV	R571Q	FALSE	0.646514	66479.7	PASS	FALSE	3.4553	23	22	22:30189642:C:T	30189642	T	rs61736786	9904	-0.0780697	0.09542	0.9249	0.7671	1.115	0.4133	0.0262	-0.04114	0.149	0.959695	0.716627	1.28518	0.7825	Remove	-0.1507	0.1572	0.860106	0.632042	1.17046	0.3378	0.02443	0.2114	1.02473	0.677057	1.55085	0.908	-0.09557	0.107	0.908855	0.736829	1.12098	0.3719	-0.09389	0.1247	0.910383	0.71291	1.16253	0.4516
LILRB1	ENSG00000104972	nonsynonymous SNV	S191I	TRUE	0.0595841	6126.92	PASS	FALSE	-2.17995	0.001	19	19:55143491:G:T	55143491	T	rs1061681	9904	-0.0267547	0.0327	0.9736	0.9132	1.038	0.4134	0.3259	-0.06181	0.05028	0.940061	0.851803	1.03741	0.2189	Remove	0.01036	0.05542	1.01041	0.906422	1.12637	0.8517	0.006202	0.07093	1.00622	0.87564	1.15627	0.9303	-0.03108	0.03697	0.969398	0.901676	1.04225	0.4005	0.006914	0.04337	1.00694	0.924881	1.09628	0.8733
CAPG	ENSG00000042493	synonymous SNV	P271P	FALSE	0.577045	59336.4	PASS	FALSE	1.11226	11.28	2	2:85625222:G:T	85625222	G	rs6885	9904	-0.0300469	0.03673	0.9704	0.903	1.043	0.4134	0.2339	-0.05685	0.05624	0.944736	0.846115	1.05484	0.3121	Keep	-0.02711	0.06272	0.973254	0.860708	1.10056	0.6656	0.01045	0.07828	1.0105	0.866754	1.1781	0.8938	-0.03917	0.04159	0.961587	0.8863	1.04326	0.3463	-0.01136	0.04871	0.988704	0.898705	1.08775	0.8156
RPP40	ENSG00000124787	nonsynonymous SNV	S224N	FALSE	0.583069	59955.9	PASS	FALSE	1.55856	13.63	6	6:4996543:C:T	4996543	T	rs62385118	9904	0.0732505	0.09007	1.076	0.9023	1.284	0.4134	0.02898	-0.04208	0.1395	0.958793	0.729351	1.26036	0.763	Keep	0.3007	0.1537	1.3508	0.99939	1.82577	0.05047	-0.02226	0.1891	0.977986	0.675029	1.41694	0.9063	0.1179	0.1029	1.12513	0.919698	1.37658	0.2517	0.1534	0.1187	1.16579	0.923707	1.47123	0.1965
ABTB2	ENSG00000166016	synonymous SNV	D534D	FALSE	0.611109	62839.2	PASS	FALSE	0.734461	9.051	11	11:34189501:A:G	34189501	A	rs115626153	9903	-0.277732	0.3396	0.7575	0.3893	1.474	0.4134	0.00202	0.3042	0.4984	1.35554	0.51038	3.60024	0.5416	Keep	-0.7481	0.6756	0.473265	0.125934	1.77909	0.2682	-1.435	0.841	0.238115	0.0458216	1.23788	0.08796	-0.03615	0.3735	0.964496	0.463801	2.00571	0.9229	-0.9873	0.5265	0.372581	0.132788	1.04561	0.06076
LRRIQ1	ENSG00000133640	nonsynonymous SNV	A912T	FALSE	0.271211	27888.1	PASS	FALSE	-0.571808	0.146	12	12:85466723:A:G	85466723	A	rs17012533	9903	0.0276152	0.03434	1.028	0.9615	1.1	0.4134	0.2721	0.04962	0.05301	1.05087	0.947167	1.16591	0.3493	Keep	0.04083	0.05956	1.04168	0.9269	1.1707	0.493	-0.03471	0.07106	0.965885	0.840297	1.11027	0.6252	0.05504	0.03932	1.05658	0.978221	1.14122	0.1615	0.01205	0.04533	1.01212	0.926084	1.10617	0.7903
ITPR3	ENSG00000096433	synonymous SNV	G756G	FALSE	0.722602	74303.7	PASS	FALSE	1.851	15.29	6	6:33638180:C:T	33638180	T	rs2229634	9904	0.0276152	0.03374	1.028	0.9622	1.098	0.4134	0.2988	0.04943	0.05235	1.05067	0.948209	1.16416	0.3451	Remove	0.04761	0.05698	1.04876	0.937939	1.17269	0.4034	-0.04425	0.07141	0.956715	0.831769	1.10045	0.5355	0.04643	0.03832	1.04752	0.971727	1.12919	0.2257	0.01009	0.0443	1.01014	0.926131	1.10176	0.8199
PKD1	ENSG00000008710	synonymous SNV	A1724A	FALSE	0.73477	75554.9	PASS	FALSE	-0.304574	0.649	16	16:2159996:A:G	2159996	A	rs9935526	9904	0.0324672	0.04022	1.033	0.9551	1.118	0.4134	0.1759	-0.06324	0.06298	0.938718	0.829693	1.06205	0.3153	Remove	0.107	0.06866	1.11293	0.972787	1.27328	0.1192	0.1205	0.08351	1.12806	0.957777	1.3287	0.1489	0.01437	0.04616	1.01447	0.926714	1.11049	0.7556	0.108	0.05269	1.11405	1.00471	1.23528	0.04045
OTUD7B	ENSG00000163113	synonymous SNV	A36A	FALSE	0.876557	90134.6	PASS	FALSE	0.723694	8.981	1	1:149943157:A:G	149943157	A	rs77015846	9904	-0.046882	0.05732	0.9542	0.8528	1.068	0.4134	0.07643	-0.08892	0.08816	0.914919	0.769742	1.08748	0.3131	Remove	-0.1164	0.09853	0.890119	0.733814	1.07974	0.2375	0.1294	0.1211	1.13815	0.897628	1.44296	0.2853	-0.09826	0.06527	0.906413	0.797559	1.03012	0.1323	-0.01404	0.07565	0.986058	0.850186	1.14362	0.8528
ABCB10	ENSG00000135776	synonymous SNV	P518P	FALSE	0.220883	22712.9	PASS	FALSE	1.87137	15.41	1	1:229666037:C:T	229666037	T	rs140426197	9904	0.164667	0.2015	1.179	0.7944	1.75	0.4135	0.005553	0.3608	0.3409	1.43448	0.735356	2.79827	0.2899	Keep	0.1352	0.312	1.14477	0.621077	2.11003	0.6648	-0.06094	0.4285	0.94088	0.406285	2.17886	0.8869	0.2118	0.2288	1.2359	0.789228	1.93537	0.3548	0.04844	0.2519	1.04963	0.640632	1.71979	0.8475
DHX57	ENSG00000163214	synonymous SNV	D434D	FALSE	0.832465	85600.7	PASS	FALSE	-0.344149	0.525	2	2:39088250:A:G	39088250	A	rs143658694	9904	-0.38581	0.4718	0.6799	0.2697	1.714	0.4135	0.00106	-1.049	0.7674	0.350288	0.0778478	1.5768	0.1718	Keep	-0.1966	0.734	0.821519	0.194952	3.46253	0.7888	0.09413	0.9581	1.0987	0.167965	7.18503	0.9217	-0.5422	0.5393	0.581468	0.202099	1.6733	0.3147	-0.1145	0.5683	0.891812	0.292878	2.71638	0.8403
KIF1A	ENSG00000130294	synonymous SNV	A795A	FALSE	0.805289	82806.3	PASS	FALSE	1.92858	15.76	2	2:241700141:A:G	241700141	A	rs62637652	9904	-0.110038	0.1345	0.8958	0.6882	1.166	0.4135	0.01277	0.1535	0.2031	1.16591	0.783096	1.73585	0.4497	Keep	-0.08573	0.2308	0.917842	0.583857	1.44296	0.7103	-0.7481	0.308	0.473265	0.258722	0.865541	0.01515	0.05076	0.1511	1.05207	0.78247	1.41453	0.7369	-0.3091	0.1837	0.734107	0.512169	1.05229	0.09247
POM121	ENSG00000196313	nonsynonymous SNV	P995S	FALSE	0.615178	63257.5	PASS	FALSE	1.07075	11.06	7	7:72418992:C:T	72418992	T	rs9955	9904	-0.036664	0.04487	0.964	0.8828	1.053	0.4135	0.1305	0.05427	0.07024	1.05577	0.919983	1.21155	0.4398	Keep	-0.1187	0.07633	0.888074	0.764678	1.03139	0.1199	-0.0946	0.094	0.909737	0.756616	1.09378	0.3142	-0.02382	0.05124	0.976461	0.883115	1.07962	0.642	-0.1054	0.05884	0.899964	0.801957	1.01003	0.07339
CSMD3	ENSG00000164796	synonymous SNV	G478G	FALSE	0.258225	26552.7	PASS	FALSE	-0.63349	0.104	8	8:113960093:A:C	113960093	C	rs61753740	9899	0.21188	0.2591	1.236	0.7439	2.054	0.4135	0.003637	0.13	0.4053	1.13883	0.514582	2.52061	0.7484	Keep	0.6033	0.5082	1.82814	0.675231	4.94808	0.2351	0.05625	0.4506	1.05786	0.437359	2.5587	0.9007	0.3603	0.3151	1.43376	0.773136	2.65887	0.2528	0.3095	0.3368	1.36274	0.704265	2.63689	0.3582
MYO16	ENSG00000041515	nonsynonymous SNV	V284M	FALSE	0.555021	57071.7	PASS	FALSE	1.70921	14.46	13	13:109472733:A:G	109472733	A	rs41308564	9904	0.0760347	0.09341	1.079	0.8988	1.296	0.4135	0.02832	0.02355	0.1446	1.02383	0.771206	1.35921	0.8706	Keep	0.2963	0.1537	1.34487	0.995063	1.81757	0.05388	-0.2395	0.2077	0.787021	0.523824	1.18246	0.2489	0.1579	0.1052	1.17105	0.952819	1.43922	0.1335	0.0879	0.1225	1.09188	0.858731	1.38833	0.4731
OR6F1;OR1C1	ENSG00000241128	nonsynonymous SNV	A115V	FALSE	0.607045	62421.2	PASS	FALSE	0.595887	8.128	1	1:247887002:A:G	247887002	A	rs11204577	9904	0.158712	0.1944	1.172	0.8008	1.716	0.4135	0.006513	0.05537	0.2939	1.05693	0.594164	1.88024	0.8506	Keep	0.063	0.4008	1.06503	0.485488	2.33637	0.8751	0.3961	0.3612	1.48602	0.732055	3.01621	0.2728	0.05493	0.2341	1.05647	0.667778	1.67146	0.8145	0.2553	0.2663	1.29085	0.765903	2.17559	0.3377
DBF4B	ENSG00000161692	nonsynonymous SNV	S20N	FALSE	0.0580379	5967.92	PASS	FALSE	1.00821	10.71	17	17:42786711:A:G	42786711	A	rs34159181	9904	0.10075	0.1234	1.106	0.8686	1.409	0.4135	0.0156	0.2087	0.1967	1.23208	0.837947	1.81176	0.2887	Remove	0.01568	0.1896	1.0158	0.700473	1.47315	0.9341	0.2121	0.3007	1.23627	0.68571	2.22866	0.4806	0.0773	0.1356	1.08037	0.828283	1.40917	0.5685	0.0356	0.1588	1.03624	0.759041	1.41468	0.8226
FHAD1	ENSG00000142621	nonsynonymous SNV	I1325V	FALSE	0.139598	14354.6	PASS	FALSE	-2.10938	0.001	1	1:15708540:A:G	15708540	G	rs1010294	9904	-0.0281937	0.03446	0.9722	0.9087	1.04	0.4135	0.2673	-0.009101	0.05373	0.99094	0.891901	1.10098	0.8655	Remove	-0.03864	0.05835	0.962097	0.85813	1.07867	0.5079	-0.01951	0.07268	0.980679	0.850441	1.13077	0.7884	-0.02286	0.03925	0.977399	0.905037	1.05555	0.5602	-0.03299	0.04523	0.967548	0.885502	1.05723	0.4657
UIMC1	ENSG00000087206	nonsynonymous SNV	M353T	FALSE	0.728394	74899.3	PASS	FALSE	-1.31509	0.004	5	5:176395698:A:G	176395698	G	rs143282828	9904	-0.350409	0.4285	0.7044	0.3042	1.631	0.4136	0.001212	-0.6144	0.6869	0.540965	0.140718	2.07903	0.3711	Keep	0.1724	0.6912	1.18815	0.306665	4.60434	0.8031	-0.6837	0.9496	0.504746	0.0784731	3.24463	0.4715	-0.2712	0.4818	0.762464	0.29671	1.9603	0.5736	-0.1593	0.553	0.85274	0.288517	2.52111	0.7734
ELMSAN1	ENSG00000156030	synonymous SNV	L810L	FALSE	0.997656	102587	PASS	FALSE	1.94529	15.87	14	14:74192791:C:T	74192791	T	rs10147537	9904	-0.0741849	0.09079	0.9285	0.7771	1.109	0.4136	0.02968	-0.02784	0.1442	0.972544	0.73308	1.2902	0.8469	Keep	-0.1867	0.1528	0.829693	0.614897	1.11941	0.2218	0.07316	0.1909	1.0759	0.740078	1.56408	0.7015	-0.1038	0.1037	0.901406	0.735651	1.10444	0.3165	-0.09349	0.1178	0.910747	0.722961	1.1474	0.4276
XCR1	ENSG00000173578	nonsynonymous SNV	S173L	FALSE	0.319453	32848.8	PASS	FALSE	-1.05059	0.012	3	3:46062922:A:G	46062922	A	rs78405233	9904	0.151003	0.185	1.163	0.8096	1.672	0.4136	0.006967	0.5846	0.3157	1.79427	0.966359	3.33009	0.06408	Keep	-0.272	0.306	0.761854	0.418198	1.38777	0.3741	0.1299	0.376	1.13871	0.544983	2.37928	0.7298	0.1453	0.2124	1.15639	0.762693	1.7533	0.4938	-0.1233	0.235	0.883998	0.557775	1.40116	0.5998
SSPO	ENSG00000197558	.	NA	FALSE	0.672285	69129.7	PASS	FALSE	1.00831	10.71	7	7:149518560:C:T	149518560	T	rs200596597	9901	-0.180204	0.2203	0.8351	0.5423	1.286	0.4136	0.004949	-0.5017	0.3387	0.6055	0.311923	1.17598	0.1385	Keep	-0.3469	0.3528	0.706876	0.354162	1.41157	0.3255	0.9498	0.5915	2.58519	0.81099	8.24	0.1083	-0.4259	0.2439	0.653182	0.404947	1.05352	0.08077	0.004742	0.2843	1.00475	0.575509	1.75418	0.9867
SLC26A7	ENSG00000147606	nonsynonymous SNV	I215V	FALSE	0.0693525	7131.38	PASS	FALSE	0.894243	10.04	8	8:92346523:A:G	92346523	G	rs16912250	9904	0.0732505	0.09004	1.076	0.9023	1.284	0.4136	0.02963	0.2137	0.1454	1.23825	0.931192	1.64674	0.1416	Keep	-0.1757	0.1605	0.83887	0.612443	1.14901	0.2736	0.1418	0.171	1.15235	0.824235	1.61123	0.4068	0.03439	0.1063	1.03499	0.840297	1.27469	0.7463	-0.001945	0.116	0.998057	0.79509	1.25282	0.9866
SH3BP4	ENSG00000130147	synonymous SNV	L802L	FALSE	0.56923	58532.7	PASS	FALSE	-0.583735	0.137	2	2:235951819:A:G	235951819	G	rs3795962	9904	0.0246926	0.0306	1.025	0.9657	1.089	0.4136	0.4671	0.06215	0.04734	1.06412	0.969825	1.16754	0.1892	Remove	-0.02794	0.05235	0.972447	0.877569	1.07752	0.5935	0.02907	0.06415	1.0295	0.907856	1.16742	0.6504	0.02499	0.0349	1.0253	0.957509	1.09791	0.474	0.0001396	0.04026	1.00014	0.924252	1.08226	0.9972
PIGZ	ENSG00000119227	synonymous SNV	L297L	FALSE	0.0884949	9099.75	PASS	FALSE	-0.18328	1.189	3	3:196674879:A:G	196674879	G	rs12636891	9899	-0.0252152	0.03079	0.9751	0.918	1.036	0.4136	0.4568	0.01136	0.04778	1.01142	0.921014	1.11071	0.8121	Remove	-0.09745	0.05228	0.907148	0.818813	1.00502	0.06229	0.02055	0.06529	1.02076	0.898166	1.16009	0.753	-0.04356	0.03501	0.957375	0.893865	1.02537	0.2134	-0.0468	0.04053	0.954278	0.881439	1.03318	0.2482
ACSM2B	ENSG00000066813	synonymous SNV	P499P	FALSE	0.2513	25840.7	PASS	FALSE	0.788767	9.395	16	16:20554248:A:G	20554248	A	rs140717461	9904	0.08158	0.0998	1.085	0.8923	1.319	0.4136	0.02433	-0.02028	0.1537	0.979924	0.724988	1.32445	0.895	Remove	0.1768	0.1851	1.19339	0.830191	1.71549	0.3397	0.2006	0.1917	1.22214	0.839373	1.77944	0.2953	0.06565	0.1179	1.06785	0.847555	1.34541	0.5776	0.1896	0.1321	1.20877	0.93314	1.56596	0.151
KIF1A	ENSG00000130294	synonymous SNV	V986V	FALSE	0.519499	53419	PASS	FALSE	1.03701	10.87	2	2:241689865:C:G	241689865	G	rs186881889	9904	-0.294237	0.36	0.7451	0.3679	1.509	0.4137	0.001918	-0.1146	0.5045	0.891723	0.331874	2.39696	0.8203	Keep	-0.219	0.6036	0.803322	0.246104	2.62216	0.7167	-1.289	1.12	0.275546	0.0307151	2.47441	0.2498	-0.1031	0.3805	0.902037	0.427843	1.90161	0.7863	-0.5443	0.5312	0.580248	0.204948	1.64345	0.3055
TFRC	ENSG00000072274	synonymous SNV	G142G	FALSE	0.53937	55462.4	PASS	FALSE	.	.	3	3:195800811:C:T	195800811	C	rs3817672	9904	-0.0249076	0.03047	0.9754	0.9189	1.035	0.4137	0.4517	0.004676	0.04733	1.00469	0.915678	1.10235	0.9213	Keep	-0.07426	0.05171	0.92843	0.838953	1.02746	0.151	-0.01384	0.06445	0.986255	0.869184	1.11907	0.8299	-0.03359	0.03466	0.966968	0.903481	1.03493	0.3324	-0.04793	0.04005	0.953201	0.881262	1.03103	0.2314
KCNJ16	ENSG00000153822	synonymous SNV	T102T	FALSE	0.977966	100562	PASS	FALSE	0.026205	2.842	17	17:68128417:C:T	68128417	T	rs34408089	9904	-0.0759096	0.0929	0.9269	0.7726	1.112	0.4137	0.02797	-0.09816	0.1438	0.906504	0.683861	1.20166	0.4949	Keep	0.1079	0.1573	1.11394	0.818403	1.51619	0.4929	-0.2602	0.1983	0.770897	0.522673	1.13712	0.1895	-0.008432	0.1056	0.991603	0.806219	1.21957	0.9364	-0.04383	0.1224	0.957117	0.752993	1.21665	0.7203
LARGE1	ENSG00000133424	synonymous SNV	N700N	FALSE	0.266955	27450.4	PASS	FALSE	0.671006	8.636	22	22:33670584:A:G	33670584	A	rs17722172	9904	-0.0489802	0.05988	0.9522	0.8468	1.071	0.4137	0.07033	-0.0722	0.09251	0.930345	0.77608	1.11527	0.4351	Keep	-0.0718	0.1004	0.930717	0.764449	1.13315	0.4746	0.009837	0.1303	1.00989	0.782235	1.30369	0.9398	-0.06961	0.06763	0.932758	0.816932	1.06497	0.3034	-0.04741	0.07891	0.953696	0.817013	1.11316	0.5479
GNRHR2	ENSG00000211451	.	NA	FALSE	0.174279	17920.8	PASS	FALSE	0.19301	4.605	1	1:145515696:A:T	145515696	T	rs72701872	9904	0.152721	0.187	1.165	0.8076	1.681	0.4137	0.007017	0.6755	0.351	1.96502	0.987617	3.91181	0.0543	Keep	-0.1077	0.2787	0.897897	0.520014	1.55038	0.6991	0.02232	0.3974	1.02257	0.469259	2.22821	0.9552	0.1841	0.2123	1.20214	0.792946	1.82248	0.3859	-0.108	0.2278	0.897628	0.574417	1.4027	0.6353
SHISA9	ENSG00000237515;ENSG00000262116	synonymous SNV	P304P	FALSE	0.342811	35250.6	PASS	FALSE	3.74088	23.3	16	16:13297348:C:T	13297348	T	rs12444395	9904	-0.0692429	0.08475	0.9331	0.7903	1.102	0.4137	0.03307	0.04303	0.1302	1.04397	0.808803	1.34743	0.7411	Keep	-0.2104	0.1499	0.81026	0.603989	1.08692	0.1603	-0.1023	0.1802	0.902759	0.634194	1.28492	0.57	-0.06054	0.0969	0.941256	0.778411	1.13815	0.5321	-0.1661	0.1146	0.846962	0.676651	1.06015	0.147
ARHGEF19	ENSG00000142632	nonsynonymous SNV	R633Q	FALSE	0.116464	11975.7	PASS	FALSE	4.14106	23.8	1	1:16531263:C:T	16531263	T	rs61749279	9904	0.102557	0.1259	1.108	0.866	1.419	0.4137	0.01509	0.1347	0.1884	1.14419	0.790966	1.65516	0.4745	Remove	0.1041	0.2151	1.10971	0.727894	1.69164	0.6287	0.1498	0.2872	1.1616	0.661596	2.03929	0.6021	0.1148	0.1412	1.12165	0.850526	1.47935	0.4161	0.08579	0.1715	1.08958	0.778567	1.5247	0.6168
ASIC3	ENSG00000213199	synonymous SNV	P302P	FALSE	0.575855	59214	PASS	FALSE	1.35563	12.56	7	7:150747937:A:C	150747937	A	rs11977275	9904	-0.0308717	0.03775	0.9696	0.9005	1.044	0.4137	0.2087	0.03839	0.05901	1.03914	0.925658	1.16649	0.5152	Remove	-0.03378	0.06358	0.966784	0.853508	1.09509	0.5952	-0.127	0.08001	0.880734	0.752842	1.03022	0.1123	0.00614	0.04291	1.00616	0.925001	1.09444	0.8862	-0.07119	0.04947	0.931285	0.845185	1.02609	0.1501
CDH26	ENSG00000124215	synonymous SNV	P166P	FALSE	0.386541	39747.2	PASS	FALSE	0.048945	3.072	20	20:58558082:A:G	58558082	G	rs76721730	9904	0.0962189	0.1174	1.101	0.8744	1.386	0.4137	0.01701	0.1723	0.189	1.18803	0.820206	1.72099	0.3619	Remove	-0.02065	0.1956	0.979562	0.667644	1.4372	0.9159	0.103	0.2399	1.10849	0.692671	1.77393	0.6675	0.08011	0.1349	1.08341	0.831603	1.41143	0.5527	0.04285	0.15	1.04378	0.777945	1.40046	0.7751
CDH26	ENSG00000124215	nonsynonymous SNV	R301G	FALSE	0.386541	39747.2	PASS	FALSE	0.180585	4.473	20	20:58562571:C:G	58562571	G	rs11086690	9904	0.0962189	0.1174	1.101	0.8744	1.386	0.4137	0.01701	0.1723	0.189	1.18803	0.820206	1.72099	0.3619	Remove	-0.02065	0.1956	0.979562	0.667644	1.4372	0.9159	0.103	0.2399	1.10849	0.692671	1.77393	0.6675	0.08011	0.1349	1.08341	0.831603	1.41143	0.5527	0.04285	0.15	1.04378	0.777945	1.40046	0.7751
COL6A3	ENSG00000163359	synonymous SNV	G1043G	FALSE	0.321268	33035.3	PASS	FALSE	0.561332	7.884	2	2:238283605:A:G	238283605	A	rs12622093	9904	0.0295588	0.03593	1.03	0.9598	1.105	0.4137	0.2365	0.0831	0.05622	1.08665	0.973274	1.21325	0.1394	Remove	0.05565	0.06067	1.05723	0.938709	1.19077	0.3589	-0.1083	0.07579	0.897358	0.773446	1.04103	0.1529	0.06599	0.04098	1.06822	0.985782	1.15754	0.1073	-0.003654	0.04702	0.996353	0.908628	1.09255	0.9381
DEFB129	ENSG00000125903	synonymous SNV	L67L	FALSE	0.5666	58262.4	PASS	FALSE	-0.257777	0.825	20	20:210061:A:G	210061	A	rs13045643	9904	0.0246926	0.0307	1.025	0.9655	1.089	0.4137	0.4166	0.05503	0.048	1.05657	0.961712	1.16079	0.2516	Remove	-0.0004718	0.05164	0.999528	0.903301	1.10594	0.9927	-0.009925	0.06497	0.990124	0.871709	1.12457	0.8786	0.03271	0.03493	1.03325	0.964881	1.1065	0.349	-0.0008191	0.04015	0.999181	0.923569	1.08098	0.9837
GRIA2	ENSG00000120251	synonymous SNV	H229H	FALSE	0.113196	11639.7	PASS	FALSE	.	.	4	4:158238830:C:T	158238830	T	rs4302506	9904	0.0256677	0.03186	1.026	0.9642	1.093	0.4138	0.3576	0.007456	0.04966	1.00748	0.914041	1.11049	0.8807	Keep	0.01009	0.053	1.01014	0.910474	1.12075	0.849	0.1055	0.06913	1.11127	0.970426	1.27252	0.1271	0.002117	0.036	1.00212	0.933859	1.07538	0.9531	0.04066	0.04178	1.0415	0.959618	1.13032	0.3305
MDN1	ENSG00000112159	nonsynonymous SNV	R4266G	FALSE	0.406113	41759.8	PASS	FALSE	4.21223	23.9	6	6:90384274:C:T	90384274	C	rs41273327	9865	-0.0723557	0.08852	0.9302	0.7821	1.106	0.4138	0.02945	0.1545	0.1424	1.16707	0.882938	1.5428	0.2778	Keep	-0.04457	0.1494	0.956409	0.713623	1.28184	0.7655	-0.5082	0.1844	0.601577	0.419119	0.86338	0.005844	0.07019	0.102	1.07271	0.878359	1.3101	0.4913	-0.2227	0.1156	0.800355	0.638075	1.00395	0.05412
BAZ1B	ENSG00000009954	nonframeshift deletion	p.1268_1274del	FALSE	0.83294	85649.6	PASS	FALSE	.	.	7	7:72861616:A:ATCTTCTTCCTCCTCCTCC	72861616	A	.	9904	-0.356104	0.4357	0.7004	0.2982	1.645	0.4138	0.001212	-0.9643	0.6452	0.38125	0.107636	1.35013	0.135	Keep	-0.1332	0.7888	0.87529	0.18656	4.10826	0.8659	0.2711	0.9161	1.31141	0.217839	7.90108	0.7673	-0.6113	0.4988	0.542645	0.20413	1.44239	0.2203	0.1104	0.588	1.11672	0.352748	3.53601	0.851
MMP20	ENSG00000137674	nonsynonymous SNV	T281N	FALSE	0.340425	35005.2	PASS	FALSE	-1.52594	0.002	11	11:102477377:G:T	102477377	T	rs1784424	9904	-0.0251127	0.03078	0.9752	0.9181	1.036	0.4138	0.4557	-0.01724	0.0476	0.982908	0.895386	1.07901	0.7171	Keep	-0.06049	0.05197	0.941303	0.850101	1.04224	0.2444	0.02232	0.06603	1.02257	0.898436	1.16381	0.7353	-0.03281	0.03486	0.967722	0.903843	1.03616	0.3467	-0.02478	0.0406	0.975525	0.900865	1.05633	0.5417
ADCY4	ENSG00000129467	nonsynonymous SNV	S390L	FALSE	0.92148	94754	PASS	FALSE	1.70708	14.45	14	14:24799146:A:G	24799146	A	rs72694358	9904	0.159565	0.1954	1.173	0.7999	1.721	0.4138	0.006311	0.1774	0.2993	1.19411	0.664181	2.14663	0.5534	Remove	0.0822	0.3239	1.08567	0.575452	2.04828	0.7997	0.1815	0.4379	1.19901	0.508241	2.82922	0.6786	0.1527	0.2182	1.16498	0.759648	1.7864	0.4841	0.1133	0.259	1.11997	0.674017	1.86079	0.662
HOOK1	ENSG00000134709	synonymous SNV	L18L	FALSE	0.342472	35215.7	PASS	FALSE	1.99376	16.17	1	1:60280843:C:T	60280843	T	rs34045351	9893	-0.271809	0.3328	0.762	0.3969	1.463	0.4139	0.001921	0.1412	0.6542	1.15165	0.319499	4.14955	0.8291	Keep	-0.1062	0.7792	0.899245	0.195343	4.14126	0.8916	-0.2851	0.5179	0.751939	0.272532	2.07487	0.5819	0.03378	0.4805	1.03436	0.40337	2.65249	0.9439	-0.274	0.42	0.760332	0.333871	1.73187	0.5141
PDE11A	ENSG00000128655	nonsynonymous SNV	M878V	FALSE	0.0346056	3558.43	PASS	FALSE	1.76003	14.75	2	2:178528608:C:T	178528608	C	rs74357545	9904	-0.119009	0.1456	0.8878	0.6674	1.181	0.4139	0.01131	-0.1096	0.2334	0.896193	0.567168	1.41595	0.6385	Keep	-0.2211	0.2212	0.801637	0.51965	1.23664	0.3176	0.0934	0.3604	1.0979	0.541669	2.22532	0.7955	-0.1927	0.1592	0.824729	0.603626	1.12682	0.2262	-0.1682	0.1868	0.845185	0.586079	1.21884	0.368
PRDM4	ENSG00000110851	nonsynonymous SNV	S577C	FALSE	0.635813	65379.4	PASS	FALSE	2.00253	16.23	12	12:108134918:A:T	108134918	A	rs149313146	9904	-0.381553	0.467	0.6828	0.2734	1.705	0.4139	0.00101	-0.5115	0.7796	0.599596	0.130159	2.76489	0.5118	Keep	0.1548	0.8004	1.16742	0.243169	5.60691	0.8466	-0.6426	0.8875	0.525923	0.0923657	2.99517	0.469	-0.2533	0.5611	0.776235	0.258464	2.33124	0.6516	-0.2378	0.5805	0.78836	0.252587	2.4596	0.6821
STX1B	ENSG00000099365	synonymous SNV	S280S	FALSE	0.957474	98455.2	PASS	FALSE	0.207848	4.762	16	16:31004169:C:T	31004169	C	rs17855121	9904	0.0276152	0.03379	1.028	0.9621	1.098	0.4139	0.2978	0.02556	0.0519	1.02589	0.926668	1.13576	0.6223	Keep	0.02084	0.0569	1.02106	0.913301	1.14156	0.7142	0.01826	0.07374	1.01843	0.88135	1.1768	0.8044	0.02474	0.03807	1.02505	0.951334	1.10446	0.5159	0.02289	0.04478	1.02315	0.937171	1.11706	0.6093
CRYZL1	ENSG00000205758	nonsynonymous SNV	V283L	FALSE	0.759759	78124.4	PASS	FALSE	3.43894	23	21	21:34969609:A:C	34969609	A	rs111332667	9904	-0.137195	0.168	0.8718	0.6272	1.212	0.4139	0.007977	-0.3043	0.2464	0.73764	0.455163	1.19554	0.2168	Keep	-0.4448	0.3099	0.640952	0.349239	1.17645	0.1512	0.7083	0.3993	2.03054	0.928375	4.44153	0.07609	-0.3454	0.1912	0.707937	0.486606	1.02981	0.07086	0.02113	0.2318	1.02135	0.648366	1.60882	0.9274
COL18A1	ENSG00000182871	synonymous SNV	P196P	FALSE	0.554458	57013.8	PASS	FALSE	0.444541	6.992	21	21:46876032:C:G	46876032	G	rs199717521	9889	-0.283424	0.3469	0.7532	0.3816	1.487	0.4139	0.001871	-0.3084	0.4931	0.734621	0.279431	1.93093	0.5317	Keep	-0.2667	0.6798	0.765903	0.202099	2.90374	0.6948	-0.3502	0.7179	0.704547	0.172562	2.87772	0.6257	-0.2312	0.3947	0.793581	0.366045	1.72013	0.558	-0.2854	0.489	0.751714	0.288229	1.96011	0.5595
FPGT-TNNI3K;TNNI3K	ENSG00000116783;ENSG00000259030	nonsynonymous SNV	L285S	FALSE	0.940007	96659	PASS	FALSE	4.83899	24.8	1	1:74797201:C:T	74797201	C	rs6685961	9904	0.317726	0.3886	1.374	0.6414	2.942	0.4139	0.001616	1.225	0.6967	3.40417	0.868837	13.3431	0.07872	Keep	-0.1001	0.6274	0.904747	0.264477	3.09566	0.8733	-0.105	0.8078	0.900325	0.184889	4.38417	0.8966	0.4619	0.4451	1.58709	0.663385	3.7962	0.2993	-0.06375	0.4912	0.93824	0.358438	2.4569	0.8967
CCDC88C	ENSG00000015133	synonymous SNV	R1659R	FALSE	0.402783	41417.4	PASS	FALSE	0.917805	10.18	14	14:91744349:G:T	91744349	T	rs150512553	9904	0.0639133	0.0785	1.066	0.9142	1.244	0.4139	0.03978	0.07045	0.1263	1.07299	0.837612	1.37451	0.5771	Keep	-0.08663	0.1311	0.917016	0.709213	1.18578	0.5088	0.2438	0.161	1.27609	0.930726	1.74962	0.13	-0.002105	0.08998	0.997897	0.836524	1.19029	0.9813	0.04543	0.1007	1.04648	0.858988	1.27494	0.652
ERAP1	ENSG00000164307	synonymous SNV	Q730Q	FALSE	0.0772964	7948.23	PASS	FALSE	.	.	5	5:96118852:C:G	96118852	G	rs27044	9904	0.0276152	0.03416	1.028	0.9617	1.1	0.4139	0.2792	0.04408	0.05232	1.04507	0.943207	1.15789	0.3995	Remove	-0.07167	0.05938	0.930838	0.828532	1.04574	0.2275	0.1251	0.07202	1.13326	0.984039	1.305	0.08247	0.003057	0.03888	1.00306	0.929461	1.08249	0.9373	0.01317	0.04543	1.01326	0.926946	1.1076	0.7718
PLEC	ENSG00000178209	synonymous SNV	T4218T	FALSE	0.863265	88767.8	PASS	FALSE	0.449481	7.032	8	8:144991746:A:G	144991746	A	rs185022156	9904	-0.342913	0.4196	0.7097	0.3118	1.615	0.4139	0.001313	-0.2142	0.6186	0.807187	0.240028	2.71366	0.7292	Remove	-0.404	0.6808	0.667644	0.175872	2.53527	0.5529	-0.4554	1.025	0.634194	0.0850088	4.73035	0.6569	-0.3411	0.465	0.710988	0.285932	1.7688	0.4633	-0.3938	0.5691	0.674489	0.221131	2.05752	0.4889
CNGB1	ENSG00000070729	nonsynonymous SNV	L745I	FALSE	0.6527	67115.8	PASS	FALSE	2.37607	18.66	16	16:57949224:G:T	57949224	T	rs10459809	9904	0.0334348	0.04113	1.034	0.9541	1.121	0.4139	0.1649	0.01609	0.06405	1.01622	0.896372	1.15212	0.8016	Remove	-0.05963	0.06976	0.942113	0.821683	1.08016	0.3927	0.1881	0.08727	1.20695	1.01721	1.43204	0.03112	-0.01047	0.04677	0.989585	0.902939	1.0846	0.8229	0.04274	0.0539	1.04367	0.939047	1.15998	0.4277
BTBD17	ENSG00000204347	nonsynonymous SNV	A163E	FALSE	0.860731	88507.2	PASS	FALSE	5.68931	26.8	17	17:72353745:G:T	72353745	T	rs11547807	9888	-0.0389488	0.0477	0.9618	0.8759	1.056	0.4139	0.1152	0.01788	0.07362	1.01804	0.881262	1.1761	0.8081	Remove	-0.08837	0.08202	0.915422	0.779502	1.07506	0.2813	-0.08955	0.1009	0.914343	0.750287	1.11427	0.3748	-0.02787	0.05427	0.972515	0.874415	1.08166	0.6075	-0.08363	0.06324	0.919772	0.812532	1.04113	0.186
DYTN	ENSG00000232125	synonymous SNV	K407K	FALSE	0.224838	23119.7	PASS	FALSE	0.898687	10.07	2	2:207528039:C:T	207528039	T	rs143345015	9904	-0.19638	0.2403	0.8217	0.5131	1.316	0.4139	0.004039	-0.1557	0.3495	0.855816	0.431408	1.69774	0.6559	Remove	-0.5772	0.4813	0.561468	0.218712	1.4421	0.2304	0.02607	0.4739	1.02641	0.405433	2.59841	0.9561	-0.2452	0.2767	0.782548	0.454981	1.34595	0.3755	-0.26	0.3319	0.771052	0.402283	1.47772	0.4334
NEURL4	ENSG00000215041	nonsynonymous SNV	V193M	FALSE	0.883934	90893.1	PASS	FALSE	5.5934	26.5	17	17:7230909:C:T	7230909	T	rs199900987	9904	0.326422	0.3992	1.386	0.6336	3.03	0.4139	0.001616	0.1803	0.6618	1.19758	0.32726	4.37979	0.7852	Remove	0.7159	0.8999	2.04603	0.350638	11.9413	0.4263	0.3651	0.6445	1.44066	0.407343	5.09368	0.5711	0.397	0.5295	1.48736	0.526871	4.19965	0.4534	0.4357	0.5087	1.54604	0.57041	4.19125	0.3918
ZNF845	ENSG00000213799	nonsynonymous SNV	E807D	FALSE	0.44164	45413	PASS	FALSE	1.52896	13.47	19	19:53856349:A:T	53856349	T	rs55874600	9904	0.0256677	0.03111	1.026	0.9651	1.09	0.4139	0.4043	0.04771	0.04809	1.04887	0.954526	1.15258	0.3211	Remove	0.01257	0.05284	1.01265	0.913027	1.12311	0.8119	0.02646	0.06629	1.02681	0.901676	1.16929	0.6898	0.02875	0.03533	1.02917	0.960309	1.10295	0.4158	0.01937	0.04105	1.01956	0.940739	1.10498	0.637
STAB1	ENSG00000010327	synonymous SNV	H168H	TRUE	0.535121	55025.4	PASS	FALSE	1.01777	10.76	3	3:52536664:C:T	52536664	T	rs140965743	9904	0.183987	0.2251	1.202	0.7731	1.869	0.414	0.004847	-0.0151	0.3181	0.985013	0.528031	1.83749	0.9622	Remove	0.827	0.4111	2.28645	1.02163	5.11921	0.04422	-0.3812	0.5476	0.683041	0.2334	1.99791	0.4864	0.3127	0.2486	1.36711	0.839793	2.22554	0.2085	0.3898	0.3227	1.47669	0.784428	2.77875	0.2271
HSPBAP1	ENSG00000169087	synonymous SNV	P394P	FALSE	0.0785492	8077.06	PASS	FALSE	-0.123118	1.564	3	3:122459477:A:G	122459477	G	rs61732313	9904	0.0411419	0.05038	1.042	0.944	1.15	0.414	0.106	0.1651	0.08065	1.17951	1.00705	1.38154	0.04065	Keep	-0.1127	0.08417	0.893419	0.7576	1.05368	0.1807	0.07601	0.105	1.07897	0.878359	1.32551	0.469	0.02408	0.05753	1.02437	0.915157	1.1466	0.6755	-0.03558	0.06508	0.965046	0.849506	1.09633	0.5846
IGSF10	ENSG00000152580	nonsynonymous SNV	Y1875H	FALSE	0.445031	45761.6	PASS	FALSE	0.036176	2.942	3	3:151161112:A:G	151161112	G	rs12487205	9904	0.0657877	0.08028	1.068	0.9123	1.25	0.414	0.03887	0.04902	0.1267	1.05024	0.819304	1.34622	0.6988	Keep	0.06691	0.135	1.0692	0.820616	1.39306	0.6201	0.09403	0.1674	1.09859	0.791362	1.52516	0.5742	0.05769	0.09173	1.05939	0.88506	1.26807	0.5294	0.07318	0.1045	1.07592	0.876604	1.32062	0.4839
LMF1	ENSG00000103227	nonsynonymous SNV	P562R	FALSE	0.975334	100292	PASS	FALSE	2.61428	20.3	16	16:904551:C:G	904551	C	rs4984948	9904	0.147558	0.1803	1.159	0.8137	1.65	0.414	0.007118	0.2886	0.2774	1.33456	0.774916	2.2986	0.2981	Keep	-0.2659	0.3114	0.766516	0.416362	1.411	0.3931	0.4779	0.3953	1.61268	0.743193	3.50083	0.2267	0.04682	0.2047	1.04793	0.701594	1.56534	0.8191	0.04659	0.2388	1.04769	0.656128	1.6728	0.8453
PCSK4	ENSG00000115257	nonsynonymous SNV	T592I	FALSE	0.605701	62283.1	PASS	FALSE	1.50445	13.34	19	19:1482396:A:G	1482396	A	rs61733913	9904	0.140631	0.1721	1.151	0.8214	1.613	0.414	0.00838	-0.1887	0.2716	0.828035	0.486266	1.41001	0.4872	Keep	0.3429	0.2737	1.40903	0.82407	2.40945	0.2102	0.5113	0.3869	1.66746	0.781141	3.56085	0.1863	0.02291	0.193	1.02317	0.700963	1.49347	0.9055	0.4025	0.2224	1.49556	0.967152	2.3129	0.07033
ARVCF	ENSG00000099889	nonsynonymous SNV	F677L	FALSE	0.0349221	3590.97	PASS	FALSE	4.2307	23.9	22	22:19961692:C:G	19961692	C	rs148872323	9904	-0.276412	0.3383	0.7585	0.3908	1.472	0.414	0.002019	-0.6837	0.4539	0.504746	0.207422	1.22875	0.132	Keep	0.5743	0.7667	1.77589	0.395186	7.98049	0.4538	-0.3055	0.7823	0.736755	0.158976	3.41439	0.6961	-0.2964	0.3808	0.74349	0.352396	1.56816	0.4363	0.3453	0.5458	1.41241	0.484567	4.11649	0.527
DEPDC7	ENSG00000121690	synonymous SNV	D322D	FALSE	0.092568	9518.58	PASS	FALSE	0.637233	8.411	11	11:33053107:C:T	33053107	T	rs966191	9904	0.0256677	0.03107	1.026	0.9651	1.09	0.414	0.4061	0.06953	0.04801	1.072	0.975729	1.17774	0.1476	Remove	0.0006532	0.05292	1.00065	0.902037	1.11004	0.9902	-0.03528	0.06621	0.965335	0.847809	1.0991	0.5941	0.0424	0.0353	1.04331	0.973575	1.11807	0.2297	-0.0003214	0.041	0.999679	0.922489	1.08333	0.9937
TMEM94	ENSG00000177728	synonymous SNV	I622I	FALSE	0.265306	27280.9	PASS	FALSE	.	.	17	17:73488794:C:T	73488794	C	rs4078259	9902	-0.0342809	0.04198	0.9663	0.89	1.049	0.414	0.1557	0.01075	0.06617	1.01081	0.887808	1.15073	0.871	Remove	-0.04809	0.06974	0.953048	0.831271	1.09263	0.4904	-0.0868	0.08953	0.91686	0.76928	1.09272	0.3323	-0.02252	0.04772	0.977732	0.890475	1.07359	0.637	-0.07127	0.05471	0.93121	0.836524	1.0366	0.1926
RCOR2	ENSG00000167771	synonymous SNV	T271T	FALSE	0.666405	68525.1	PASS	FALSE	1.00984	10.72	11	11:63681504:C:T	63681504	T	rs140107613	9904	0.19721	0.2411	1.218	0.7591	1.953	0.4141	0.004392	0.8314	0.4227	2.29653	1.00305	5.25931	0.04916	Keep	-0.05347	0.3759	0.947934	0.453709	1.9806	0.8869	-0.3229	0.5159	0.724046	0.263421	1.99033	0.5314	0.3109	0.2735	1.36465	0.798436	2.33241	0.2556	-0.1641	0.3033	0.848657	0.468322	1.53803	0.5886
APPL2	ENSG00000136044	nonsynonymous SNV	N354D	FALSE	0.929295	95557.6	PASS	FALSE	0.014513	2.726	12	12:105591553:C:T	105591553	C	rs148108135	9904	0.278389	0.3408	1.321	0.6773	2.576	0.4141	0.00212	-0.3135	0.4963	0.730884	0.276374	1.93344	0.5276	Keep	1.147	0.6825	3.14873	0.826133	11.9891	0.09293	1.021	1.104	2.77597	0.31918	24.1431	0.3549	0.2149	0.3753	1.23974	0.594105	2.58674	0.567	1.1	0.5747	3.00417	0.973955	9.26274	0.05561
TRPA1	ENSG00000104321	synonymous SNV	Y655Y	FALSE	0.305518	31415.8	PASS	FALSE	-1.11106	0.009	8	8:72959383:A:G	72959383	G	rs143973551	9904	-0.139492	0.1708	0.8698	0.6223	1.216	0.4141	0.007825	-0.3118	0.2639	0.732128	0.436486	1.22789	0.2373	Keep	-0.2879	0.2983	0.749837	0.417864	1.34541	0.3344	0.3655	0.3595	1.44123	0.712411	2.91538	0.3093	-0.305	0.1968	0.737123	0.501175	1.08412	0.1212	-0.002669	0.2234	0.997335	0.64365	1.54527	0.9905
NLRC3	ENSG00000167984	synonymous SNV	L651L	FALSE	0.718028	73833.4	PASS	FALSE	0.312315	5.812	16	16:3613126:C:T	3613126	T	rs12445430	9893	0.0305292	0.03758	1.031	0.9579	1.11	0.4141	0.2086	0.1044	0.05823	1.11004	0.990371	1.24433	0.07285	Keep	0.03957	0.06388	1.04036	0.917925	1.17916	0.5357	-0.08991	0.08025	0.914013	0.780984	1.0697	0.2626	0.07296	0.0427	1.07569	0.989337	1.16953	0.08747	-0.01744	0.04966	0.982711	0.891544	1.08317	0.7254
KTI12	ENSG00000198841	synonymous SNV	X355X	FALSE	0.584638	60117.2	PASS	FALSE	1.06364	11.02	1	1:52498370:C:T	52498370	T	rs2809917	9901	0.0401818	0.0491	1.041	0.9454	1.146	0.4141	0.1091	-0.01298	0.07597	0.987104	0.850526	1.14557	0.8643	Remove	0.02788	0.08402	1.02827	0.872145	1.2124	0.74	0.09722	0.103	1.1021	0.900595	1.34864	0.3453	0.00839	0.05595	1.00843	0.903662	1.12536	0.8808	0.06573	0.06461	1.06794	0.940917	1.21216	0.3089
FEZ2	ENSG00000171055	synonymous SNV	T134T	FALSE	0.0230009	2365.14	PASS	FALSE	0.314311	5.832	2	2:36810586:C:T	36810586	C	rs14291	9904	0.0256677	0.03178	1.026	0.9643	1.092	0.4141	0.3769	0.01355	0.0492	1.01364	0.920452	1.11628	0.7831	Remove	-0.01824	0.05353	0.981925	0.884087	1.09055	0.7333	0.1107	0.06866	1.11706	0.976364	1.27788	0.107	-0.005343	0.03598	0.994671	0.926946	1.06735	0.8819	0.02638	0.04187	1.02673	0.945832	1.11449	0.5287
AMZ1	ENSG00000174945	nonsynonymous SNV	A436V	FALSE	0.149753	15398.8	PASS	FALSE	1.83462	15.19	7	7:2752322:C:T	2752322	T	rs143816381	9904	0.299364	0.3667	1.349	0.6575	2.768	0.4141	0.001767	-0.009376	0.4985	0.990668	0.372879	2.63188	0.985	Remove	0.2891	0.8305	1.33523	0.262108	6.80053	0.7277	0.8788	0.776	2.40801	0.526134	11.0232	0.2575	0.1462	0.4221	1.15743	0.506009	2.64719	0.7291	0.6229	0.5487	1.86433	0.636036	5.46301	0.2563
TFB2M	ENSG00000162851	synonymous SNV	K34K	FALSE	0.271871	27955.9	PASS	FALSE	1.2515	12.02	1	1:246729339:C:T	246729339	T	rs140273082	9904	0.168054	0.2062	1.183	0.7899	1.773	0.4142	0.005553	0.0008673	0.3436	1.00087	0.510431	1.96246	0.998	Keep	0.3262	0.3227	1.38569	0.736239	2.60804	0.312	0.1392	0.422	1.14935	0.50263	2.6282	0.7415	0.1613	0.236	1.17504	0.73993	1.86601	0.4943	0.2311	0.2559	1.25999	0.763151	2.08048	0.3663
DLG5	ENSG00000151208	synonymous SNV	Q140Q	FALSE	0.742755	76376.1	PASS	FALSE	.	.	10	10:79616605:C:T	79616605	T	rs1248696	9904	0.0401818	0.04921	1.041	0.9453	1.146	0.4142	0.1078	0.03725	0.07652	1.03795	0.893419	1.20587	0.6264	Keep	0.02336	0.08194	1.02363	0.871796	1.20202	0.7756	0.05577	0.1073	1.05735	0.856758	1.30487	0.6033	0.02752	0.05556	1.0279	0.921843	1.14614	0.6204	0.04232	0.06459	1.04323	0.919174	1.184	0.5123
KIAA1683	ENSG00000130518	nonsynonymous SNV	I1367F	FALSE	0.384362	39523.2	PASS	FALSE	0.881011	9.954	19	19:18367995:A:T	18367995	A	rs61740699	9904	-0.118558	0.1451	0.8882	0.6684	1.18	0.4142	0.01111	-0.05761	0.2244	0.944018	0.60811	1.46551	0.7974	Keep	-0.1608	0.2339	0.851462	0.538375	1.34676	0.4919	-0.2431	0.3394	0.784193	0.403209	1.52501	0.4738	-0.1139	0.1604	0.892347	0.651616	1.22201	0.4775	-0.192	0.1918	0.825307	0.566714	1.2019	0.3168
DENND6B	ENSG00000205593	synonymous SNV	A210A	FALSE	0.463193	47629.2	PASS	FALSE	-0.01947	2.403	22	22:50754648:C:T	50754648	C	rs11553141	9903	0.0256677	0.03105	1.026	0.9651	1.09	0.4142	0.4064	0.05227	0.04892	1.05366	0.957327	1.15974	0.2853	Keep	0.04371	0.052	1.04468	0.943452	1.15673	0.4006	-0.04453	0.0654	0.956447	0.84139	1.08725	0.4959	0.05036	0.0354	1.05165	0.98116	1.12716	0.1548	0.007479	0.04042	1.00751	0.930773	1.09057	0.8532
CR1	ENSG00000203710	nonsynonymous SNV	R105C	FALSE	0.220906	22715.3	PASS	FALSE	2.62822	20.4	1	1:207680070:C:T	207680070	T	rs11587944	9904	-0.126244	0.1547	0.8814	0.6509	1.193	0.4142	0.009845	-0.1499	0.224	0.860794	0.554882	1.33536	0.5035	Remove	0.1367	0.2788	1.14648	0.663849	1.9802	0.6238	-0.4494	0.3375	0.638011	0.32923	1.2364	0.1831	-0.02124	0.1737	0.978984	0.696491	1.37603	0.9027	-0.07663	0.214	0.926232	0.608901	1.40889	0.7203
TSEN2	ENSG00000154743	synonymous SNV	E321E	FALSE	0.649969	66835.1	PASS	FALSE	1.46391	13.12	3	3:12560560:A:G	12560560	A	rs17036879	9904	-0.110932	0.1359	0.895	0.6857	1.168	0.4142	0.01308	-0.05909	0.2137	0.942622	0.620022	1.43304	0.7822	Remove	-0.2413	0.2348	0.785606	0.495891	1.24471	0.3041	-0.06802	0.2718	0.934242	0.548428	1.59154	0.8024	-0.1408	0.1565	0.868663	0.639288	1.18046	0.3684	-0.1326	0.1766	0.875815	0.619588	1.238	0.4528
ZNF165	ENSG00000197279	nonsynonymous SNV	F286V	FALSE	0.8176	84072.1	PASS	FALSE	1.41341	12.86	6	6:28056646:G:T	28056646	G	rs35027728	9904	0.0861777	0.1057	1.09	0.8862	1.341	0.4142	0.02136	-0.03658	0.1693	0.964081	0.69184	1.3434	0.8289	Remove	0.3537	0.1796	1.42433	1.0017	2.02506	0.0489	-0.1265	0.2147	0.881174	0.578452	1.34219	0.5557	0.142	0.1226	1.15258	0.90635	1.4658	0.2468	0.1758	0.1361	1.1922	0.912981	1.55675	0.1966
SACS	ENSG00000151835	nonsynonymous SNV	N232K	FALSE	0.0654655	6731.68	PASS	FALSE	3.25379	22.8	13	13:23930055:A:T	23930055	T	rs2031640	9904	-0.0396768	0.04856	0.9611	0.8739	1.057	0.4142	0.1127	-0.03441	0.07689	0.966175	0.831021	1.12333	0.6545	Remove	-0.02946	0.07996	0.97097	0.830108	1.13576	0.7126	-0.07461	0.1038	0.928105	0.757297	1.13735	0.4721	-0.04005	0.05503	0.960741	0.862517	1.07016	0.4668	-0.05488	0.06292	0.946599	0.836775	1.07085	0.3831
HERC1	ENSG00000103657	synonymous SNV	I4293I	FALSE	0.293519	30182	PASS	FALSE	.	.	15	15:63922752:A:T	63922752	T	rs10851731	9904	-0.0374942	0.04598	0.9632	0.8802	1.054	0.4142	0.1249	-0.132	0.07165	0.876341	0.76155	1.00849	0.06548	Remove	0.07346	0.07701	1.07623	0.925446	1.25157	0.3401	-0.07563	0.09715	0.927159	0.766439	1.12165	0.4362	-0.03382	0.05224	0.966746	0.872668	1.07096	0.5173	0.01445	0.05989	1.01455	0.902217	1.14088	0.8093
IL16	ENSG00000172349	synonymous SNV	R1196R	TRUE	0.457951	47090.2	PASS	FALSE	0.172949	4.392	15	15:81598416:A:G	81598416	A	rs1803275	9904	0.0468836	0.0577	1.048	0.9361	1.174	0.4143	0.07578	-0.003706	0.08699	0.996301	0.840129	1.18152	0.966	Remove	-0.01361	0.09827	0.986482	0.81367	1.19602	0.8899	0.3288	0.1288	1.3893	1.07945	1.78818	0.01066	-0.008339	0.06481	0.991696	0.873366	1.12603	0.8976	0.1018	0.0774	1.10716	0.951325	1.28853	0.1884
CTNNBIP1	ENSG00000178585	synonymous SNV	P11P	FALSE	0.888522	91364.9	PASS	FALSE	2.67053	20.6	1	1:9932090:C:T	9932090	T	rs139825449	9904	-0.268141	0.3284	0.7648	0.4018	1.456	0.4143	0.002272	-0.2546	0.4925	0.775227	0.29523	2.03542	0.6052	Keep	-1.068	0.6089	0.343695	0.104142	1.13338	0.07936	1.475	1.103	4.37104	0.502832	37.9777	0.1813	-0.5807	0.3635	0.559507	0.274446	1.14088	0.1102	-0.3076	0.4434	0.735209	0.308202	1.75348	0.4879
SRRM1	ENSG00000133226	nonsynonymous SNV	P335L	FALSE	0.907955	93363.2	PASS	FALSE	3.74016	23.3	1	1:24979487:C:T	24979487	T	rs144082896	9904	-0.181882	0.2228	0.8337	0.5388	1.29	0.4143	0.004947	0.4238	0.3735	1.52776	0.734768	3.1772	0.2565	Keep	-0.7382	0.3728	0.477973	0.230156	0.99253	0.0477	-0.2572	0.5037	0.773214	0.288229	2.07508	0.6096	-0.1767	0.2481	0.838031	0.515303	1.36302	0.4765	-0.5783	0.2923	0.560851	0.31632	0.994629	0.04789
GJB3	ENSG00000188910	synonymous SNV	P159P	FALSE	0.673429	69247.3	PASS	FALSE	-0.701679	0.071	1	1:35250840:A:G	35250840	A	rs61732640	9904	-0.297598	0.3646	0.7426	0.3635	1.517	0.4143	0.001767	-0.7557	0.5463	0.469682	0.160896	1.3704	0.1666	Keep	-0.3882	0.8563	0.678277	0.126565	3.63279	0.6503	0.4965	0.6401	1.64296	0.468556	5.76036	0.438	-0.6086	0.4527	0.544112	0.224024	1.32141	0.1788	0.07369	0.5095	1.07647	0.396571	2.92122	0.885
TTN	ENSG00000155657	nonsynonymous SNV	T24311A	FALSE	0.641892	66004.5	PASS	FALSE	0.367237	6.324	2	2:179437928:C:T	179437928	C	rs56201325	9901	0.170586	0.2093	1.186	0.7871	1.788	0.4143	0.005353	0.1536	0.3048	1.16602	0.641658	2.11891	0.6143	Keep	0.5094	0.3839	1.66429	0.784272	3.53248	0.1845	-0.1865	0.444	0.829859	0.347497	1.98119	0.6744	0.3092	0.2386	1.36233	0.853423	2.17472	0.1951	0.2189	0.2882	1.24471	0.707512	2.18978	0.4476
NINJ1	ENSG00000131669	synonymous SNV	A110A	FALSE	0.306762	31543.8	PASS	FALSE	.	.	9	9:95887320:G:T	95887320	G	rs2275848	9904	0.0314987	0.03813	1.032	0.9573	1.112	0.4143	0.1974	0.0193	0.0585	1.01949	0.909037	1.14339	0.7415	Keep	0.05354	0.06588	1.055	0.927215	1.20045	0.4163	-0.0004783	0.08026	0.999522	0.854021	1.16976	0.9952	0.03985	0.04345	1.04065	0.955701	1.13315	0.3591	0.03192	0.05057	1.03243	0.935027	1.13997	0.5278
PTPRS	ENSG00000105426	synonymous SNV	P1580P	FALSE	0.455494	46837.6	PASS	FALSE	1.85601	15.32	19	19:5212380:C:T	5212380	T	rs1064300	9904	-0.0267547	0.03278	0.9736	0.913	1.038	0.4143	0.3253	-0.07124	0.05029	0.931238	0.843834	1.02771	0.1566	Keep	0.02156	0.05629	1.02179	0.915065	1.14099	0.7017	-0.04096	0.06963	0.959868	0.837445	1.10021	0.5563	-0.02275	0.03724	0.977507	0.908709	1.05152	0.5413	0.0021	0.0435	1.0021	0.920204	1.09129	0.9615
ATP9A	ENSG00000054793	synonymous SNV	I463I	FALSE	0.540422	55570.5	PASS	FALSE	1.33308	12.44	20	20:50273594:A:G	50273594	A	rs144683002	9904	0.328584	0.4027	1.389	0.631	3.058	0.4143	0.001464	-0.3513	0.6058	0.703773	0.214596	2.30735	0.562	Keep	0.4786	0.6355	1.61381	0.464451	5.60691	0.4513	NA	NA	NA	NA	NA	NA	0.09156	0.4342	1.09588	0.4679	2.56665	0.833	0.795	0.5612	2.21444	0.737197	6.65255	0.1566
ORM2	ENSG00000228278	nonsynonymous SNV	T152S	FALSE	0.965488	99279.2	PASS	FALSE	0.154472	4.194	9	9:117094123:A:T	117094123	T	rs147741369	9904	-0.313479	0.3839	0.7309	0.3444	1.551	0.4143	0.001515	0.1147	0.6732	1.12154	0.299692	4.19545	0.8648	Keep	-0.8451	0.6428	0.429514	0.121846	1.51392	0.1886	-0.09652	0.8352	0.907992	0.176577	4.66459	0.908	-0.3718	0.433	0.689492	0.29523	1.61091	0.3905	-0.6174	0.4915	0.539345	0.205769	1.41326	0.2091
PIK3C2G	ENSG00000139144	nonsynonymous SNV	A765G	FALSE	0.347236	35705.5	PASS	FALSE	5.68717	26.8	12	12:18552760:C:G	18552760	G	rs189828472	9904	0.279902	0.3433	1.323	0.6753	2.594	0.4143	0.002221	0.2915	0.623	1.33843	0.394712	4.54033	0.6399	Keep	0.114	0.526	1.12075	0.399716	3.14244	0.8284	0.6806	0.6994	1.97506	0.501426	7.77567	0.3305	0.1169	0.4027	1.12401	0.510482	2.4749	0.7715	0.2968	0.413	1.34555	0.598936	3.02225	0.4723
CCDC168	ENSG00000231633;ENSG00000151287	.	NA	FALSE	0.0399285	4105.77	PASS	FALSE	0.336115	6.038	13	13:103399761:G:T	103399761	T	rs143261898	9904	0.162119	0.1981	1.176	0.7973	1.733	0.4143	0.006109	0.119	0.2894	1.12637	0.638777	1.98615	0.6809	Keep	0.4506	0.336	1.56925	0.812207	3.03133	0.18	-0.02096	0.491	0.979258	0.374037	2.56357	0.966	0.2555	0.2179	1.29111	0.8424	1.97862	0.2409	0.2272	0.2764	1.25508	0.730081	2.15761	0.4112
RGL1	ENSG00000143344	synonymous SNV	D538D	FALSE	0.758986	78045	PASS	FALSE	1.90369	15.61	1	1:183876182:C:T	183876182	T	rs11591089	9904	-0.0272684	0.03339	0.9731	0.9115	1.039	0.4144	0.3025	-0.02629	0.05149	0.974053	0.880558	1.07747	0.6096	Keep	-0.02895	0.0566	0.971465	0.869445	1.08543	0.609	-0.007011	0.07142	0.993014	0.863294	1.14225	0.9218	-0.02425	0.03788	0.976042	0.906196	1.05127	0.522	-0.02835	0.04406	0.972048	0.891634	1.05973	0.52
MYO15A	ENSG00000091536	nonsynonymous SNV	P732S	FALSE	0.147513	15168.5	PASS	FALSE	-0.490564	0.232	17	17:18024308:C:T	18024308	T	rs376451611	9811	-0.277732	0.3402	0.7575	0.3889	1.476	0.4144	0.001988	0.2507	0.6449	1.28492	0.363128	4.54942	0.6975	Keep	-1.105	0.6362	0.331211	0.0951786	1.15246	0.0824	-0.0509	0.5713	0.950374	0.310057	2.91247	0.929	-0.4705	0.4174	0.62469	0.275546	1.41567	0.2597	-0.5177	0.423	0.59589	0.260019	1.3652	0.2209
GPR179	ENSG00000188888	nonsynonymous SNV	Q1869E	FALSE	0.643798	66200.4	PASS	FALSE	-1.96518	0.001	17	17:36483847:C:G	36483847	C	rs4399578	9904	-0.321308	0.3936	0.7252	0.3353	1.569	0.4144	0.001515	-0.3093	0.6145	0.733961	0.220028	2.44734	0.6147	Keep	-0.1662	0.847	0.846877	0.161057	4.45488	0.8445	-0.4553	0.6705	0.634258	0.170503	2.36056	0.4971	-0.2261	0.492	0.797638	0.304221	2.09196	0.6458	-0.3684	0.5247	0.69184	0.247338	1.93479	0.4826
ZSWIM4	ENSG00000132003	nonsynonymous SNV	T629M	FALSE	0.497886	51196.6	PASS	FALSE	3.3432	22.9	19	19:13936385:C:T	13936385	T	rs62620757	9904	-0.0470916	0.05775	0.954	0.8519	1.068	0.4144	0.07462	0.01722	0.09029	1.01737	0.852314	1.21434	0.8488	Keep	-0.07157	0.0973	0.930931	0.76928	1.12648	0.462	-0.0791	0.1231	0.923948	0.725786	1.17621	0.5207	-0.03873	0.06566	0.96201	0.845861	1.09413	0.5553	-0.08092	0.07593	0.922267	0.794772	1.07027	0.2866
TOX2	ENSG00000124191	synonymous SNV	V223V	FALSE	0.212966	21898.8	PASS	FALSE	-0.512797	0.204	20	20:42680176:G:T	42680176	T	rs141549161	9902	0.193097	0.2369	1.213	0.7626	1.93	0.4144	0.004292	-0.01634	0.4028	0.983793	0.44673	2.16647	0.9676	Keep	-0.1931	0.3789	0.8244	0.392311	1.73221	0.6102	1.212	0.5694	3.3602	1.10083	10.2574	0.03328	-0.1719	0.2742	0.842063	0.491939	1.44138	0.5308	0.3375	0.2934	1.40144	0.788597	2.49079	0.25
FER1L6	ENSG00000214814	synonymous SNV	V166V	FALSE	0.620401	63794.6	PASS	FALSE	-0.61477	0.115	8	8:124985724:A:G	124985724	G	rs72709143	9904	-0.203218	0.249	0.8161	0.5009	1.33	0.4144	0.003786	-0.08489	0.3655	0.918613	0.448745	1.88043	0.8164	Keep	-0.2741	0.4812	0.760256	0.296117	1.95228	0.5689	-0.727	0.5448	0.483357	0.166127	1.40607	0.1821	-0.1054	0.287	0.899964	0.512733	1.57949	0.7133	-0.4444	0.3567	0.641209	0.318861	1.29007	0.2128
SERPINA9	ENSG00000170054	synonymous SNV	N222N	FALSE	0.260093	26744.8	PASS	FALSE	0.480182	7.278	14	14:94935566:A:G	94935566	A	rs4900231	9904	0.0314987	0.03877	1.032	0.9566	1.114	0.4144	0.1976	-0.02749	0.06062	0.972884	0.863898	1.09562	0.6502	Keep	0.001461	0.0655	1.00146	0.880822	1.1386	0.9822	0.1884	0.08195	1.20732	1.02815	1.41765	0.02152	-0.01723	0.04424	0.982918	0.901315	1.07194	0.6969	0.08256	0.05065	1.08606	0.983429	1.19937	0.1031
BAHCC1	ENSG00000171282	nonsynonymous SNV	P1389S	FALSE	0.248738	25577.3	PASS	FALSE	6.29515	29.1	17	17:79418882:C:T	79418882	T	rs202119784	9875	-0.32781	0.4016	0.7205	0.328	1.583	0.4144	0.001468	-1.74	0.8783	0.17552	0.0313983	0.982112	0.04765	Keep	0.795	0.6181	2.21444	0.659416	7.43352	0.1984	-1.079	1.023	0.339935	0.0457758	2.52641	0.2918	-0.2411	0.446	0.785763	0.327915	1.88325	0.5888	0.2675	0.505	1.30669	0.485683	3.51486	0.5963
PCNT	ENSG00000160299	synonymous SNV	P2512P	FALSE	0.737101	75794.6	PASS	FALSE	0.318255	5.869	21	21:47848350:A:G	47848350	A	rs61735818	9904	0.0516432	0.06342	1.053	0.93	1.193	0.4144	0.06225	-0.08459	0.09845	0.918889	0.757676	1.11449	0.3902	Remove	0.1156	0.1047	1.12255	0.914233	1.37823	0.2697	0.2018	0.1391	1.2236	0.931611	1.60705	0.1469	0.004943	0.07147	1.00496	0.873629	1.15604	0.9449	0.1472	0.083	1.15859	0.98461	1.36329	0.07621
OASL	ENSG00000135114	synonymous SNV	I140I	FALSE	0.522301	53707.2	PASS	FALSE	0.254327	5.241	12	12:121471325:A:G	121471325	A	rs61733224	9904	-0.298271	0.3654	0.7421	0.3626	1.519	0.4144	0.001817	-0.3529	0.6303	0.702647	0.204334	2.41693	0.5755	Remove	-0.7178	0.8108	0.487824	0.0995595	2.39049	0.376	0.008257	0.5847	1.00829	0.320459	3.17085	0.9887	-0.4993	0.4856	0.606955	0.234336	1.57208	0.3038	-0.1959	0.4677	0.822094	0.328901	2.05587	0.6753
MUC16	ENSG00000181143	nonsynonymous SNV	K9429N	FALSE	0.999518	102778	PASS	FALSE	-0.20667	1.063	19	19:9059159:G:T	9059159	G	rs12462651	9903	-0.0457299	0.05608	0.9553	0.8558	1.066	0.4144	0.07977	-0.09413	0.08715	0.910164	0.767206	1.0797	0.2801	Remove	-0.05007	0.09596	0.951163	0.788124	1.14798	0.6019	0.01232	0.1175	1.0124	0.804206	1.27443	0.9165	-0.06922	0.06406	0.933121	0.822999	1.05795	0.2799	-0.01997	0.07371	0.980228	0.848403	1.13258	0.7865
SPEN	ENSG00000065526	nonsynonymous SNV	V1022M	FALSE	0.911081	93684.7	PASS	FALSE	-1.73558	0.002	1	1:16255799:A:G	16255799	A	rs115566585	9904	0.262364	0.3213	1.3	0.6925	2.44	0.4145	0.002373	0.1713	0.5152	1.18685	0.432402	3.25763	0.7395	Keep	0.2678	0.5222	1.30709	0.469682	3.63642	0.608	0.406	0.6709	1.5008	0.402967	5.59012	0.5451	0.1924	0.3655	1.21216	0.592206	2.4811	0.5986	0.3158	0.4127	1.37136	0.61073	3.08022	0.4442
NTSR2	ENSG00000169006	synonymous SNV	A54A	FALSE	0.897315	92269.1	PASS	FALSE	.	.	2	2:11810095:A:G	11810095	G	rs6432225	9555	-0.324069	0.3972	0.7232	0.332	1.575	0.4145	0.001465	-0.2585	0.5654	0.772209	0.25487	2.33918	0.6476	Keep	-0.6177	0.8035	0.539183	0.111693	2.60413	0.442	-0.3094	0.8342	0.733887	0.14313	3.76595	0.7107	-0.3925	0.4364	0.675366	0.287078	1.58836	0.3684	-0.3334	0.5783	0.716484	0.230616	2.22554	0.5643
CPO	ENSG00000144410	synonymous SNV	T316T	FALSE	0.319205	32823.2	PASS	FALSE	-0.538963	0.176	2	2:207833983:A:G	207833983	G	rs7582305	9904	-0.0269602	0.03308	0.9734	0.9123	1.039	0.4145	0.3099	-0.0625	0.05167	0.939413	0.848912	1.03952	0.2264	Keep	-0.009926	0.056	0.990123	0.887187	1.10498	0.8593	0.0195	0.06962	1.01969	0.889585	1.16883	0.7794	-0.03089	0.03767	0.969582	0.900595	1.04389	0.4123	0.001848	0.0433	1.00185	0.920333	1.09058	0.966
KIAA2026	ENSG00000183354	synonymous SNV	P1552P	FALSE	0.503089	51731.6	PASS	FALSE	1.27327	12.13	9	9:5921340:C:T	5921340	T	rs77465944	9904	-0.221769	0.2718	0.8011	0.4702	1.365	0.4145	0.003231	-0.3981	0.4493	0.671595	0.278315	1.62028	0.3757	Keep	-0.3636	0.5749	0.695169	0.225373	2.14513	0.5271	0.06367	0.4516	1.06574	0.439772	2.58287	0.8879	-0.3954	0.3493	0.673411	0.339596	1.33536	0.2576	-0.113	0.3522	0.893151	0.447804	1.7814	0.7483
GSTZ1	ENSG00000100577	nonsynonymous SNV	G43R	FALSE	0.0563452	5793.87	PASS	FALSE	5.1626	25.4	14	14:77793237:A:G	77793237	A	rs7972	9904	0.0440169	0.0542	1.045	0.9399	1.162	0.4145	0.08608	0.01816	0.08573	1.01833	0.860794	1.20466	0.8322	Keep	0.08528	0.08991	1.08902	0.913072	1.29888	0.3429	0.006794	0.1135	1.00682	0.806058	1.25759	0.9523	0.04854	0.06175	1.04974	0.930075	1.18483	0.4319	0.05776	0.07007	1.05946	0.923513	1.21543	0.4097
SLC26A7	ENSG00000147606	nonsynonymous SNV	L349F	FALSE	0.209459	21538.2	PASS	FALSE	5.73171	26.9	8	8:92355599:C:T	92355599	T	rs113085952	9904	0.222343	0.2725	1.249	0.7322	2.131	0.4145	0.003282	0.3758	0.3845	1.45616	0.685299	3.09256	0.3284	Keep	-0.2361	0.5025	0.789702	0.294935	2.11425	0.6385	0.3198	0.7024	1.37685	0.347497	5.45755	0.6489	0.1943	0.2984	1.21446	0.676718	2.17951	0.5149	0.04505	0.3946	1.04608	0.482729	2.26687	0.9091
CECR2	ENSG00000099954	nonsynonymous SNV	R271H	FALSE	0.934607	96103.8	PASS	FALSE	4.58163	24.4	22	22:17990852:A:G	17990852	A	rs5747211	9904	-0.0389488	0.04768	0.9618	0.876	1.056	0.4145	0.1158	0.05484	0.07437	1.05637	0.9131	1.22214	0.4608	Keep	-0.08285	0.08113	0.920489	0.785135	1.07915	0.3072	-0.1798	0.1006	0.835437	0.685916	1.01748	0.07382	-0.009073	0.0543	0.990968	0.890921	1.10226	0.8673	-0.1086	0.06279	0.897089	0.793184	1.01453	0.08361
PLCD4	ENSG00000115556	synonymous SNV	A2A	FALSE	0.00309695	318.453	PASS	FALSE	0.450133	7.038	2	2:219480468:A:G	219480468	A	rs7582929	9904	0.404131	0.4954	1.498	0.5674	3.956	0.4145	0.001111	NA	NA	NA	NA	NA	NA	Remove	0.2103	0.9865	1.23405	0.17853	8.5335	0.8312	-0.278	0.647	0.757297	0.213099	2.6915	0.6675	0.9053	0.8463	2.47267	0.470716	12.9877	0.2848	0.1263	0.5278	1.13462	0.403249	3.19312	0.8109
MYOM1	ENSG00000101605	synonymous SNV	H382H	FALSE	0.862439	88682.9	PASS	FALSE	-0.188767	1.158	18	18:3173964:A:G	3173964	A	rs2230163	9904	-0.0268575	0.03286	0.9735	0.9128	1.038	0.4145	0.3213	-0.01902	0.05069	0.98116	0.888341	1.08364	0.7076	Remove	-0.02128	0.05592	0.978945	0.877306	1.09235	0.7036	-0.0359	0.07009	0.964737	0.840885	1.10683	0.6085	-0.02111	0.03732	0.979111	0.910055	1.05342	0.5717	-0.03262	0.04344	0.967906	0.888874	1.05393	0.4528
ZNF577	ENSG00000161551	synonymous SNV	S401S	FALSE	0.830349	85383.2	PASS	FALSE	0.218625	4.874	19	19:52376040:A:G	52376040	A	rs10407707	9904	-0.0901435	0.1105	0.9138	0.7358	1.135	0.4145	0.01954	-0.1452	0.178	0.864849	0.61012	1.22593	0.4148	Remove	-0.00365	0.1955	0.996357	0.679227	1.46155	0.9851	-0.134	0.2145	0.87459	0.574474	1.33162	0.5321	-0.09248	0.1308	0.911667	0.705534	1.1781	0.4795	-0.03477	0.1427	0.965828	0.730227	1.27749	0.8075
AHRR	ENSG00000063438	synonymous SNV	C172C	FALSE	0.512125	52660.8	PASS	FALSE	1.5234	13.44	5	5:422906:C:T	422906	T	rs61755969	9904	-0.155602	0.1907	0.8559	0.589	1.244	0.4145	0.006361	-0.09017	0.2914	0.913776	0.51618	1.61753	0.757	Remove	-0.1592	0.339	0.852826	0.438805	1.65732	0.6386	-0.3848	0.3858	0.680587	0.319499	1.44976	0.3186	-0.1139	0.2184	0.892347	0.581642	1.36916	0.6021	-0.1959	0.2543	0.822094	0.499374	1.35337	0.4411
MACF1	ENSG00000127603	nonsynonymous SNV	A4052T	FALSE	0.135375	13920.3	PASS	FALSE	2.36545	18.59	1	1:39824468:A:G	39824468	A	rs144873442	9904	0.404131	0.4952	1.498	0.5675	3.953	0.4146	0.00101	1.259	0.8171	3.5219	0.70978	17.4615	0.1235	Keep	-0.1381	1.23	0.871012	0.078238	9.69878	0.9106	-0.4203	0.8696	0.65685	0.119433	3.61106	0.6289	0.9073	0.6196	2.47762	0.735651	8.34782	0.1431	-0.2556	0.6967	0.774452	0.197701	3.03436	0.7137
KIDINS220	ENSG00000134313	nonsynonymous SNV	N1109S	FALSE	0.209979	21591.7	PASS	FALSE	0.049585	3.078	2	2:8890333:C:T	8890333	C	rs145408226	9904	-0.337993	0.4143	0.7132	0.3166	1.606	0.4146	0.001363	0.1774	0.7659	1.19411	0.266069	5.35484	0.8169	Keep	0.07271	0.6697	1.07542	0.289384	3.99483	0.9135	-1.495	0.8365	0.224249	0.0434998	1.15512	0.07385	0.1018	0.5059	1.10716	0.410779	2.98321	0.8405	-0.5803	0.5031	0.55973	0.208879	1.50035	0.2487
BDP1	ENSG00000145734	synonymous SNV	V275V	FALSE	0.186181	19144.6	PASS	FALSE	0.902945	10.09	5	5:70763220:G:T	70763220	G	rs186106001	9904	-0.366725	0.4495	0.693	0.2872	1.672	0.4146	0.001212	0.4254	0.88	1.5302	0.272804	8.58486	0.6288	Keep	-1.184	0.8313	0.306052	0.0600246	1.56158	0.1545	-0.3904	0.7773	0.676786	0.147489	3.10496	0.6155	-0.4476	0.548	0.63916	0.218275	1.87105	0.4141	-0.7316	0.5462	0.481139	0.164969	1.40326	0.1804
FLT4	ENSG00000037280	nonsynonymous SNV	P641S	FALSE	0.403923	41534.6	PASS	FALSE	3.53847	23.1	5	5:180048641:A:G	180048641	A	rs55667289	9894	-0.150474	0.1844	0.8603	0.5993	1.235	0.4146	0.007024	-0.1477	0.3054	0.86269	0.474165	1.56957	0.6285	Keep	-0.1962	0.3127	0.821848	0.445303	1.51695	0.5304	-0.06039	0.3629	0.941397	0.462273	1.91707	0.8678	-0.1658	0.2162	0.847216	0.554605	1.29421	0.4431	-0.1502	0.2335	0.860536	0.544493	1.36002	0.5201
NLGN2	ENSG00000169992	synonymous SNV	G191G	FALSE	0.0451054	4638.1	PASS	FALSE	-0.081387	1.873	17	17:7317727:A:G	7317727	A	rs138726680	9904	0.402126	0.4929	1.495	0.5689	3.929	0.4146	0.00106	0.06927	0.5716	1.07173	0.349588	3.28708	0.9035	Keep	-0.03796	1.333	0.962751	0.0706512	13.1182	0.9773	NA	NA	NA	NA	NA	NA	0.1572	0.524	1.17023	0.418993	3.26742	0.7642	1.446	1.133	4.2461	0.460796	39.1735	0.2018
LAMA5	ENSG00000130702	nonsynonymous SNV	V1735M	FALSE	0.386848	39778.8	PASS	FALSE	4.12303	23.8	20	20:60901932:C:T	60901932	T	rs45496002	9904	-0.151055	0.1851	0.8598	0.5982	1.236	0.4146	0.007068	-0.7344	0.2683	0.479793	0.283654	0.81172	0.00619	Keep	0.427	0.3152	1.53265	0.826298	2.8434	0.1755	0.1379	0.4551	1.14786	0.470434	2.80107	0.7619	-0.2042	0.2032	0.815299	0.547496	1.2141	0.3149	0.3528	0.2569	1.42305	0.860106	2.35443	0.1696
RGPD3	ENSG00000153165	nonsynonymous SNV	P1154S	FALSE	0.323268	33241	PASS	FALSE	0.614685	8.258	2	2:107040963:A:G	107040963	A	rs193124838	9894	0.0998453	0.1229	1.105	0.8688	1.406	0.4146	0.01526	-0.02554	0.1989	0.974783	0.660142	1.43951	0.8978	Keep	0.01815	0.2042	1.01832	0.682427	1.51953	0.9292	0.3142	0.2483	1.36916	0.841558	2.22754	0.2057	0.0004737	0.1413	1.00047	0.758434	1.31983	0.9973	0.1625	0.1554	1.17645	0.867534	1.59552	0.2957
DMBT1	ENSG00000187908	nonsynonymous SNV	D635N	FALSE	0.167583	17232.2	PASS	FALSE	3.27182	22.8	10	10:124348579:A:G	124348579	A	rs186303194	9790	0.379121	0.4647	1.461	0.5876	3.633	0.4146	0.001124	0.1904	0.6446	1.20973	0.341981	4.2802	0.7677	Keep	0.1067	0.8088	1.1126	0.227865	5.43033	0.895	0.4132	1.229	1.51165	0.136014	16.8104	0.7367	0.1615	0.4992	1.17527	0.441799	3.12677	0.7463	0.4906	0.6815	1.6333	0.429557	6.209	0.4716
TSNAXIP1	ENSG00000102904	nonsynonymous SNV	H85Y	FALSE	0.849949	87398.5	PASS	FALSE	0.291987	5.616	16	16:67855107:C:T	67855107	T	rs62636658	9904	0.0620354	0.07633	1.064	0.9164	1.236	0.4146	0.04271	0.01251	0.1166	1.01259	0.805735	1.27265	0.9145	Remove	0.06304	0.1335	1.06507	0.81996	1.38348	0.6367	0.1216	0.1597	1.1293	0.825802	1.5445	0.4463	0.04117	0.08724	1.04203	0.878271	1.2364	0.6369	0.09423	0.1018	1.09881	0.900054	1.34152	0.3547
TSNAXIP1	ENSG00000102904	nonsynonymous SNV	R482C	FALSE	0.849949	87398.5	PASS	FALSE	7.22083	34	16	16:67860637:C:T	67860637	T	rs62620177	9904	0.0620354	0.07633	1.064	0.9164	1.236	0.4146	0.04271	0.01251	0.1166	1.01259	0.805735	1.27265	0.9145	Remove	0.06304	0.1335	1.06507	0.81996	1.38348	0.6367	0.1216	0.1597	1.1293	0.825802	1.5445	0.4463	0.04117	0.08724	1.04203	0.878271	1.2364	0.6369	0.09423	0.1018	1.09881	0.900054	1.34152	0.3547
JAKMIP3	ENSG00000188385	synonymous SNV	D467D	FALSE	0.0528048	5429.81	PASS	FALSE	0.705487	8.863	10	10:133954011:C:T	133954011	T	rs2818387	9902	-0.0249076	0.03048	0.9754	0.9189	1.035	0.4146	0.4876	-0.0001068	0.04731	0.999893	0.911348	1.09703	0.9982	Remove	-0.0262	0.05136	0.97414	0.880822	1.0773	0.61	-0.06282	0.06522	0.939112	0.826463	1.06715	0.3354	-0.008715	0.03458	0.991323	0.926371	1.06083	0.801	-0.03664	0.04006	0.964023	0.891188	1.04277	0.3604
KRT72	ENSG00000170486	nonsynonymous SNV	E127K	FALSE	0.892314	91754.8	PASS	FALSE	7.51479	34	12	12:52994858:C:T	52994858	T	rs147647260	9904	0.300105	0.3681	1.35	0.6563	2.778	0.4146	0.001817	0.3633	0.5758	1.43807	0.465287	4.44598	0.528	Remove	-0.1924	0.6057	0.824977	0.251579	2.70445	0.7508	1.154	0.9191	3.17085	0.523353	19.2017	0.2093	0.09407	0.4052	1.09864	0.496486	2.43099	0.8164	0.2318	0.4871	1.26087	0.485343	3.27396	0.6342
MAML1	ENSG00000161021	nonsynonymous SNV	T595I	FALSE	0.987804	101574	PASS	FALSE	2.31786	18.28	5	5:179195903:C:T	179195903	T	rs148671273	9904	-0.21965	0.2692	0.8028	0.4737	1.361	0.4147	0.003332	-0.5276	0.4315	0.590019	0.253346	1.37465	0.2215	Keep	0.785	0.459	2.19241	0.891723	5.39245	0.08722	-1.21	0.6744	0.298197	0.0795794	1.11874	0.07288	0.0576	0.3059	1.05929	0.581642	1.92919	0.8506	0.04983	0.3498	1.05109	0.529512	2.08652	0.8867
HERC1	ENSG00000103657	nonsynonymous SNV	T1995A	FALSE	0.588803	60545.4	PASS	FALSE	0.784984	9.371	15	15:63981853:C:T	63981853	C	rs2228512	9904	0.311154	0.3813	1.365	0.6464	2.882	0.4147	0.001666	0.4074	0.6359	1.50291	0.432229	5.22785	0.5217	Keep	0.6925	0.7459	1.99871	0.463291	8.61927	0.3532	-0.4216	0.7197	0.655996	0.160093	2.68854	0.558	0.5982	0.474	1.81884	0.718277	4.60434	0.207	0.1051	0.5041	1.11082	0.413582	2.98321	0.8349
TOX3	ENSG00000103460	nonsynonymous SNV	L129F	FALSE	0.144246	14832.6	PASS	FALSE	3.05686	22.4	16	16:52497869:A:G	52497869	A	rs201752610	9903	-0.323793	0.3969	0.7234	0.3323	1.575	0.4147	0.001464	0.1136	0.6206	1.1203	0.331874	3.78104	0.8547	Keep	0.3707	0.7977	1.44875	0.30331	6.91712	0.6422	-1.407	0.7527	0.244877	0.0559666	1.07023	0.06151	0.1927	0.4899	1.21252	0.464218	3.16768	0.694	-0.5148	0.5254	0.59762	0.213525	1.67347	0.3272
ADGRF3	ENSG00000173567	synonymous SNV	A784A	FALSE	0.964699	99198.1	PASS	FALSE	1.84932	15.28	2	2:26534244:C:T	26534244	T	rs150925353	9904	-0.0607059	0.0744	0.9411	0.8134	1.089	0.4147	0.04569	-0.09573	0.1146	0.908709	0.725931	1.13746	0.4034	Keep	-0.05815	0.1228	0.943508	0.741708	1.20021	0.6358	-0.03924	0.1663	0.96152	0.694127	1.33189	0.8134	-0.06578	0.08312	0.936337	0.795567	1.102	0.4287	-0.06173	0.09794	0.940137	0.775925	1.13906	0.5285
SEL1L3	ENSG00000091490	synonymous SNV	E502E	FALSE	0.791167	81354.2	PASS	FALSE	1.17926	11.64	4	4:25819818:C:T	25819818	T	rs199717742	9904	0.365337	0.4481	1.441	0.5988	3.469	0.4147	0.001262	0.2409	0.738	1.27239	0.299392	5.40325	0.7441	Keep	0.4373	0.6687	1.54852	0.417571	5.7431	0.5132	0.8056	1.193	2.23804	0.215887	23.2197	0.4996	0.2889	0.4949	1.33496	0.50606	3.5219	0.5594	0.4838	0.5711	1.62223	0.529618	4.96791	0.3969
OCM	ENSG00000122543	nonsynonymous SNV	S56I	FALSE	0.301657	31018.7	PASS	FALSE	6.30235	29.1	7	7:5922229:G:T	5922229	T	rs41280702	9904	-0.194556	0.2385	0.8232	0.5158	1.314	0.4147	0.003938	0.002574	0.4051	1.00258	0.453255	2.21777	0.9949	Keep	0.1946	0.3585	1.21482	0.601698	2.45273	0.5873	-1.591	0.7594	0.203722	0.0459593	0.902127	0.03612	0.07161	0.2684	1.07424	0.634829	1.81775	0.7896	-0.3147	0.2997	0.730008	0.405717	1.31337	0.2936
AP4M1	ENSG00000221838	synonymous SNV	N442N	FALSE	0.148167	15235.7	PASS	FALSE	1.47041	13.16	7	7:99704448:C:T	99704448	T	rs4134932	9904	-0.0735389	0.09023	0.9291	0.7785	1.109	0.4147	0.03024	0.1293	0.1349	1.13803	0.873629	1.48231	0.3378	Keep	-0.19	0.1535	0.826959	0.612075	1.11728	0.2159	-0.3219	0.2113	0.724771	0.47893	1.09666	0.1277	-0.00755	0.09996	0.992478	0.81587	1.20732	0.9398	-0.2414	0.1237	0.785527	0.616375	1.00103	0.05098
C14orf39	ENSG00000179008	nonsynonymous SNV	F427L	FALSE	0.630305	64813	PASS	FALSE	3.73126	23.3	14	14:60923714:A:G	60923714	G	rs149339653	9904	0.231112	0.2838	1.26	0.7227	2.198	0.4147	0.003181	-0.02211	0.453	0.978133	0.402524	2.37691	0.9611	Keep	0.6983	0.4809	2.01033	0.783253	5.16033	0.1465	0.07091	0.5797	1.07348	0.344728	3.34344	0.9026	0.2949	0.3273	1.34299	0.707088	2.55078	0.3676	0.427	0.3652	1.53265	0.749237	3.13616	0.2423
SLC10A5	ENSG00000253598	nonsynonymous SNV	S47T	FALSE	0.925866	95204.9	PASS	FALSE	-1.71362	0.002	8	8:82607068:C:G	82607068	G	rs78323957	9904	-0.0721407	0.0884	0.9304	0.7824	1.106	0.4147	0.03105	-0.06019	0.1374	0.941586	0.719211	1.23269	0.6614	Remove	-0.01501	0.1522	0.985102	0.730957	1.32764	0.9215	-0.09158	0.1831	0.912488	0.637373	1.3063	0.6169	-0.0441	0.1013	0.956858	0.784585	1.16696	0.6633	-0.06525	0.1166	0.936833	0.745351	1.17751	0.5759
MEP1A	ENSG00000112818	nonsynonymous SNV	D540G	FALSE	0.187162	19245.5	PASS	FALSE	-1.09353	0.01	6	6:46802324:A:G	46802324	G	rs142236644	9904	-0.255279	0.313	0.7747	0.4195	1.431	0.4147	0.002423	0.0793	0.4465	1.08253	0.451175	2.59737	0.859	Remove	-0.708	0.6592	0.492628	0.135335	1.7932	0.2828	-0.549	0.6723	0.577527	0.154587	2.15674	0.4141	-0.1438	0.3553	0.866061	0.431581	1.73777	0.6857	-0.5925	0.4732	0.552943	0.218712	1.39794	0.2105
AJAP1	ENSG00000196581	nonsynonymous SNV	I294V	FALSE	0.048127	4948.81	PASS	FALSE	1.99956	16.21	1	1:4829963:A:G	4829963	G	rs144818013	9904	0.356975	0.438	1.429	0.6058	3.372	0.4148	0.001262	1.75	1.153	5.7546	0.601036	55.1469	0.1289	Keep	-0.2235	0.5722	0.799715	0.26054	2.45444	0.6961	1.007	1.167	2.73738	0.278037	26.9505	0.3881	0.1179	0.4827	1.12513	0.436835	2.89794	0.807	0.005174	0.4876	1.00519	0.386509	2.61405	0.9915
DIEXF	ENSG00000117597	nonsynonymous SNV	E635K	FALSE	0.366375	37673.6	PASS	FALSE	4.14436	23.8	1	1:210016917:A:G	210016917	A	rs142546646	9904	0.275356	0.3374	1.317	0.6797	2.551	0.4148	0.00207	0.4092	0.5134	1.50561	0.550461	4.11649	0.4254	Keep	-0.03736	0.5186	0.963329	0.348541	2.66206	0.9426	1.329	1.163	3.77726	0.386432	36.8922	0.2533	0.1871	0.3563	1.20575	0.599835	2.42395	0.5994	0.1526	0.4513	1.16486	0.480994	2.82074	0.7352
GALNT14	ENSG00000158089	nonsynonymous SNV	V9L	FALSE	0.292458	30072.9	PASS	FALSE	2.81231	21.4	2	2:31360928:C:G	31360928	G	rs139115558	9904	-0.132047	0.1619	0.8763	0.638	1.204	0.4148	0.008582	0.1116	0.2622	1.11807	0.66878	1.86918	0.6703	Keep	-0.1121	0.261	0.893955	0.536011	1.49093	0.6675	-0.4699	0.339	0.625065	0.321744	1.21482	0.1657	-0.02915	0.1847	0.971271	0.676313	1.39487	0.8746	-0.2491	0.2059	0.779502	0.520638	1.16707	0.2264
OR11L1	ENSG00000197591	nonsynonymous SNV	G108D	FALSE	0.403399	41480.7	PASS	FALSE	3.77637	23.4	1	1:248004876:C:T	248004876	T	rs140921021	9904	0.276874	0.3399	1.319	0.6777	2.569	0.4148	0.002221	0.4299	0.5105	1.5371	0.565186	4.1787	0.3996	Keep	-0.4062	0.5927	0.666177	0.208462	2.12868	0.4931	1.611	1.112	5.00782	0.565639	44.3007	0.1477	0.1034	0.3704	1.10893	0.536548	2.29194	0.7801	0.1249	0.4634	1.13304	0.456941	2.80948	0.7874
GPR87	ENSG00000138271	stopgain	S347X	FALSE	0.382334	39314.7	PASS	FALSE	13.6532	42	3	3:151011994:G:T	151011994	T	rs142901780	9904	0.400788	0.4917	1.493	0.5697	3.914	0.4148	0.00101	0.1104	0.7667	1.11672	0.248578	5.01784	0.8855	Keep	0.3327	0.6909	1.39473	0.360235	5.40325	0.6301	NA	NA	NA	NA	NA	NA	0.1501	0.5084	1.16195	0.428999	3.14559	0.7678	0.6247	0.6426	1.86769	0.530094	6.57977	0.3309
EVC2	ENSG00000173040	nonsynonymous SNV	G488S	FALSE	0.364114	37441.1	PASS	FALSE	0.797444	9.448	4	4:5642249:C:T	5642249	T	rs145277501	9904	-0.226775	0.2781	0.7971	0.4621	1.375	0.4148	0.002928	-0.4468	0.4299	0.639672	0.275546	1.48542	0.2986	Keep	-0.2417	0.5255	0.785292	0.280271	2.19965	0.6456	0.0144	0.5142	1.0145	0.370315	2.77875	0.9777	-0.3379	0.3316	0.713267	0.372358	1.36629	0.3082	-0.06263	0.3626	0.939291	0.461441	1.9119	0.8629
SYT8	ENSG00000149043	nonsynonymous SNV	R214C	FALSE	0.38937	40038.1	PASS	FALSE	1.1607	11.54	11	11:1856615:C:T	1856615	T	rs143638495	9904	0.188966	0.232	1.208	0.7668	1.904	0.4148	0.004493	-0.1155	0.3681	0.890921	0.433051	1.83308	0.7538	Keep	0.4094	0.3825	1.50591	0.711557	3.18674	0.2845	0.4308	0.4872	1.53849	0.592029	3.99882	0.3766	0.099	0.264	1.10407	0.658099	1.85225	0.7077	0.4321	0.2999	1.54049	0.855816	2.77319	0.1496
PIEZO1	ENSG00000103335	synonymous SNV	L1043L	FALSE	0.688369	70783.6	PASS	FALSE	0.243345	5.129	16	16:88798181:A:G	88798181	A	rs61742732	9904	-0.324346	0.3977	0.723	0.3316	1.576	0.4148	0.001565	-0.09704	0.6494	0.90752	0.254107	3.24138	0.8812	Remove	-1.102	0.8582	0.332206	0.0617908	1.78604	0.1991	-0.2774	0.8247	0.757751	0.150469	3.81523	0.7366	-0.4447	0.4708	0.641017	0.25487	1.61285	0.3448	-0.6765	0.602	0.508393	0.156297	1.65434	0.2611
TNS4	ENSG00000131746	nonsynonymous SNV	A494T	FALSE	0.0807591	8304.3	PASS	FALSE	-0.452157	0.288	17	17:38640757:C:T	38640757	T	rs144945269	9902	0.340749	0.418	1.406	0.6198	3.19	0.4148	0.001313	0.2104	0.8963	1.23417	0.213099	7.1492	0.8144	Remove	0.247	0.8374	1.28018	0.248081	6.60614	0.768	0.724	0.5893	2.06267	0.649794	6.54695	0.2193	0.1527	0.6011	1.16498	0.358796	3.78483	0.7994	0.5214	0.4777	1.68438	0.660406	4.29736	0.275
PRELP	ENSG00000188783	nonsynonymous SNV	M157V	FALSE	0.0961799	9889.99	PASS	FALSE	1.74916	14.69	1	1:203452781:A:G	203452781	G	rs2233726	9904	0.115113	0.1408	1.122	0.8511	1.478	0.4149	0.01212	0.3738	0.2417	1.45325	0.90491	2.33357	0.122	Keep	0.1829	0.2464	1.20069	0.740818	1.94624	0.4578	-0.272	0.2636	0.761854	0.454435	1.27724	0.3022	0.2848	0.1707	1.3295	0.95142	1.85781	0.09526	-0.01593	0.1779	0.984196	0.694405	1.39487	0.9286
PLB1	ENSG00000163803	nonsynonymous SNV	M708V	FALSE	0.783272	80542.3	PASS	FALSE	-0.537588	0.177	2	2:28814033:A:G	28814033	G	rs11681826	9902	0.0314987	0.03823	1.032	0.9572	1.112	0.4149	0.1999	0.02173	0.05941	1.02197	0.909628	1.14821	0.7146	Keep	0.01564	0.06421	1.01576	0.895655	1.152	0.8076	0.05849	0.08242	1.06023	0.902127	1.24608	0.4779	0.01936	0.04329	1.01955	0.936608	1.10982	0.6548	0.03315	0.05033	1.03371	0.936599	1.14088	0.5101
HHIP	ENSG00000164161	synonymous SNV	I686I	FALSE	0.154631	15900.4	PASS	FALSE	0.101804	3.627	4	4:145659064:C:T	145659064	C	rs11727676	9902	-0.0429075	0.05265	0.958	0.8641	1.062	0.4149	0.09357	0.01644	0.0839	1.01658	0.862431	1.1983	0.8446	Keep	-0.09489	0.08618	0.909473	0.768127	1.07683	0.2709	-0.08767	0.1134	0.916063	0.73352	1.14396	0.4393	-0.0436	0.05963	0.957337	0.851718	1.07601	0.4646	-0.1002	0.06824	0.904656	0.791441	1.03414	0.1421
MON1B	ENSG00000103111	synonymous SNV	T533T	FALSE	0.151641	15593	PASS	FALSE	1.46735	13.14	16	16:77232160:C:T	77232160	T	rs151235028	9904	-0.335752	0.4118	0.7148	0.3189	1.602	0.4149	0.001515	-0.3007	0.6586	0.7403	0.203518	2.69204	0.648	Keep	-0.6144	0.9463	0.540965	0.0846695	3.45561	0.5162	-0.1324	0.688	0.875991	0.22741	3.37367	0.8473	-0.2823	0.5129	0.754047	0.276098	2.0604	0.582	-0.3234	0.5574	0.723684	0.242683	2.15782	0.5618
ALOXE3	ENSG00000179148	nonsynonymous SNV	L393M	FALSE	0.54971	56525.5	PASS	FALSE	0.161155	4.266	17	17:8015486:A:T	8015486	T	rs121434235	9904	-0.205795	0.2524	0.814	0.4964	1.335	0.4149	0.003635	0.4906	0.43	1.6333	0.703139	3.7924	0.2539	Keep	-0.756	0.4539	0.469541	0.19282	1.14294	0.0958	-0.512	0.4958	0.599296	0.226729	1.58376	0.3018	-0.1139	0.2961	0.892347	0.499424	1.59424	0.7004	-0.6276	0.329	0.533872	0.27999	1.01737	0.05644
PRX	ENSG00000105227	nonsynonymous SNV	K1062N	FALSE	0.492591	50652.2	PASS	FALSE	5.2019	25.5	19	19:40901073:A:C	40901073	A	rs139188673	9904	0.326422	0.4007	1.386	0.6321	3.04	0.4149	0.001565	0.5582	0.6695	1.74752	0.470528	6.4883	0.4044	Keep	-0.373	0.6632	0.688665	0.187683	2.52641	0.5738	1.4	1.107	4.0552	0.463291	35.4811	0.206	0.04444	0.4565	1.04544	0.427287	2.55793	0.9224	0.2656	0.4977	1.30421	0.491743	3.45907	0.5935
CGREF1	ENSG00000138028	synonymous SNV	T247T	FALSE	0.980926	100867	PASS	FALSE	.	.	2	2:27324724:C:G	27324724	G	rs2384571	9904	-0.025523	0.03135	0.9748	0.9167	1.037	0.4149	0.3884	0.01926	0.04879	1.01945	0.926464	1.12176	0.6931	Remove	-0.08538	0.05324	0.918163	0.827207	1.01915	0.1088	-0.006599	0.06603	0.993423	0.872843	1.13066	0.9204	-0.02763	0.03571	0.972748	0.906993	1.04328	0.4392	-0.05776	0.04118	0.943876	0.870663	1.02322	0.1607
PLXNA1	ENSG00000114554	synonymous SNV	T503T	FALSE	0.827808	85121.9	PASS	FALSE	2.32875	18.35	3	3:126722304:C:T	126722304	T	rs41266467	9904	0.0506931	0.06205	1.052	0.9314	1.188	0.4149	0.06583	-0.03513	0.09726	0.96548	0.797878	1.16824	0.718	Remove	0.2502	0.1042	1.28428	1.04704	1.57539	0.01635	-0.148	0.1304	0.862431	0.667911	1.1136	0.2563	0.09996	0.07093	1.10513	0.961693	1.26998	0.1587	0.09463	0.08086	1.09925	0.938146	1.28801	0.2419
TEX12	ENSG00000150783	synonymous SNV	R12R	FALSE	0.262149	26956.3	PASS	FALSE	-1.06032	0.012	11	11:112040027:A:G	112040027	G	rs360712	9904	-0.0283995	0.03482	0.972	0.9079	1.041	0.4149	0.2551	-0.05049	0.05352	0.950763	0.856073	1.05592	0.3455	Remove	0.04184	0.05899	1.04273	0.928876	1.17058	0.4781	-0.09806	0.07513	0.906595	0.78247	1.05042	0.1918	-0.009746	0.03941	0.990301	0.916695	1.06982	0.8047	-0.009571	0.04607	0.990475	0.904955	1.08408	0.8354
LDHB	ENSG00000111716	synonymous SNV	T87T	FALSE	0.13019	13387.2	PASS	FALSE	.	.	12	12:21797029:A:G	21797029	A	rs1650294	9904	0.201307	0.2467	1.223	0.7539	1.983	0.4149	0.003786	0.622	0.4841	1.86265	0.721228	4.81146	0.1988	Remove	-0.1393	0.5151	0.869967	0.316954	2.38787	0.7869	0.2564	0.3891	1.29227	0.602842	2.77042	0.5098	0.2367	0.3335	1.26706	0.659087	2.43562	0.4779	0.08402	0.3077	1.08765	0.595115	1.98774	0.7848
LLGL2	ENSG00000073350	nonsynonymous SNV	P994R	FALSE	0.422476	43442.3	PASS	FALSE	1.40312	12.8	17	17:73570718:C:G	73570718	G	rs1126939	9904	-0.0277824	0.03403	0.9726	0.9099	1.04	0.4149	0.2843	0.01873	0.05249	1.01891	0.919293	1.1293	0.7212	Remove	-0.07323	0.05784	0.929387	0.829776	1.04094	0.2054	-0.05627	0.0728	0.945284	0.81955	1.09025	0.4395	-0.01687	0.03856	0.983272	0.911686	1.06047	0.6617	-0.06895	0.045	0.933373	0.854533	1.01944	0.1255
ZNF100	ENSG00000197020	nonsynonymous SNV	I365T	FALSE	0.668293	68719.2	PASS	FALSE	0.659156	8.557	19	19:21910020:A:G	21910020	G	rs183650138	9904	0.34146	0.4185	1.407	0.6194	3.195	0.4149	0.001515	0.5442	0.6157	1.72323	0.515509	5.76036	0.3768	Remove	0.7526	0.7539	2.12251	0.484325	9.29987	0.3182	-0.9501	0.9659	0.386702	0.0582507	2.56793	0.3253	0.6832	0.4785	1.9802	0.775304	5.05815	0.1533	0.109	0.5752	1.11516	0.361317	3.44182	0.8497
FLG2	ENSG00000143520	synonymous SNV	H1955H	FALSE	0.792166	81456.8	PASS	FALSE	-0.5175	0.199	1	1:152324397:A:G	152324397	A	rs79983774	9904	-0.315259	0.3866	0.7296	0.342	1.557	0.4149	0.001565	-0.5147	0.6222	0.59768	0.176577	2.02324	0.4081	Remove	-1.172	0.8417	0.309747	0.0594868	1.61236	0.1638	0.4107	0.7028	1.50787	0.380336	5.97749	0.559	-0.717	0.4762	0.488215	0.19205	1.24147	0.1321	-0.2567	0.4997	0.7736	0.290544	2.05999	0.6074
FLG2	ENSG00000143520	synonymous SNV	A1602A	FALSE	0.792166	81456.8	PASS	FALSE	0.530874	7.663	1	1:152325456:A:G	152325456	A	rs73007787	9904	-0.315259	0.3866	0.7296	0.342	1.557	0.4149	0.001565	-0.5147	0.6222	0.59768	0.176577	2.02324	0.4081	Remove	-1.172	0.8417	0.309747	0.0594868	1.61236	0.1638	0.4107	0.7028	1.50787	0.380336	5.97749	0.559	-0.717	0.4762	0.488215	0.19205	1.24147	0.1321	-0.2567	0.4997	0.7736	0.290544	2.05999	0.6074
FLG2	ENSG00000143520	nonsynonymous SNV	H1249R	FALSE	0.792166	81456.8	PASS	FALSE	0.703217	8.848	1	1:152326516:C:T	152326516	C	rs16833974	9904	-0.315259	0.3866	0.7296	0.342	1.557	0.4149	0.001565	-0.5147	0.6222	0.59768	0.176577	2.02324	0.4081	Remove	-1.172	0.8417	0.309747	0.0594868	1.61236	0.1638	0.4107	0.7028	1.50787	0.380336	5.97749	0.559	-0.717	0.4762	0.488215	0.19205	1.24147	0.1321	-0.2567	0.4997	0.7736	0.290544	2.05999	0.6074
FLG2	ENSG00000143520	nonsynonymous SNV	L168F	FALSE	0.792166	81456.8	PASS	FALSE	1.94115	15.84	1	1:152329758:A:T	152329758	A	rs61749580	9904	-0.315259	0.3866	0.7296	0.342	1.557	0.4149	0.001565	-0.5147	0.6222	0.59768	0.176577	2.02324	0.4081	Remove	-1.172	0.8417	0.309747	0.0594868	1.61236	0.1638	0.4107	0.7028	1.50787	0.380336	5.97749	0.559	-0.717	0.4762	0.488215	0.19205	1.24147	0.1321	-0.2567	0.4997	0.7736	0.290544	2.05999	0.6074
HCK	ENSG00000101336	synonymous SNV	N64N	TRUE	0.057203	5882.07	PASS	FALSE	-0.716427	0.066	20	20:30661130:C:T	30661130	C	rs34513177	9904	0.125751	0.1548	1.134	0.8376	1.537	0.415	0.009845	0.4139	0.2669	1.51271	0.896551	2.55206	0.121	Keep	0.05574	0.2338	1.05732	0.668713	1.6718	0.8115	-0.2776	0.3451	0.7576	0.385159	1.49004	0.4212	0.2034	0.1727	1.22556	0.873716	1.7191	0.2387	-0.07266	0.1937	0.929917	0.6361	1.35934	0.7076
CTSS	ENSG00000163131	nonsynonymous SNV	V7A	TRUE	0.789398	81172.2	PASS	FALSE	-0.756067	0.054	1	1:150737220:A:G	150737220	G	rs41271951	9904	-0.0461487	0.05665	0.9549	0.8545	1.067	0.415	0.078	-0.1091	0.08816	0.896641	0.754349	1.06577	0.216	Remove	-0.1079	0.0942	0.897717	0.746395	1.07977	0.2521	0.136	0.1229	1.14568	0.900505	1.45761	0.2682	-0.107	0.06399	0.898526	0.792629	1.01862	0.0946	-0.01481	0.07402	0.985299	0.852229	1.13917	0.8414
SRRM1	ENSG00000133226	nonsynonymous SNV	S498T	FALSE	0.0151561	1558.47	PASS	FALSE	3.09203	22.5	1	1:24989159:A:T	24989159	A	rs41268775	9904	-0.158175	0.194	0.8537	0.5836	1.249	0.415	0.006109	-0.1306	0.3054	0.877569	0.482295	1.59696	0.6691	Keep	-0.8396	0.4077	0.431883	0.194174	0.9603	0.03946	0.3272	0.3402	1.38708	0.712126	2.70175	0.3361	-0.3825	0.2405	0.682154	0.425794	1.09296	0.1118	-0.1129	0.2515	0.89324	0.545583	1.46243	0.6535
SLIT3	ENSG00000184347	synonymous SNV	N935N	FALSE	0.879338	90420.5	PASS	FALSE	1.63423	14.04	5	5:168135041:A:G	168135041	A	rs62377322	9904	-0.0851223	0.1044	0.9184	0.7484	1.127	0.415	0.02166	-0.2775	0.159	0.757676	0.554826	1.03474	0.08095	Keep	0.03149	0.1755	1.03199	0.731689	1.45557	0.8576	0.06225	0.227	1.06423	0.682017	1.66063	0.7839	-0.1431	0.1178	0.866667	0.687977	1.09173	0.2244	0.06585	0.1379	1.06807	0.815055	1.39962	0.633
MAN2B1	ENSG00000104774	synonymous SNV	A507A	FALSE	0.2831	29110.6	PASS	FALSE	2.96129	22.1	19	19:12767769:A:C	12767769	A	rs143318498	9904	0.310422	0.3806	1.364	0.6468	2.876	0.415	0.001666	0.3985	0.5403	1.48959	0.516645	4.29306	0.4608	Keep	0.2467	0.5619	1.2798	0.425453	3.84972	0.6607	NA	NA	NA	NA	NA	NA	0.2964	0.391	1.34501	0.625127	2.89504	0.4483	0.2661	0.533	1.30487	0.459094	3.70988	0.6175
ARHGEF38	ENSG00000236699	stopgain	E59X	FALSE	0.135193	13901.6	PASS	FALSE	12.2102	38	4	4:106474097:G:T	106474097	T	rs148016102	9904	0.288931	0.3546	1.335	0.6664	2.675	0.415	0.001918	-0.07907	0.6701	0.923975	0.248578	3.43494	0.9061	Keep	1.042	0.6956	2.83488	0.724916	11.0784	0.1343	-0.02209	0.5979	0.978152	0.303007	3.15819	0.9705	0.3986	0.4787	1.48974	0.582923	3.8076	0.4051	0.5254	0.4198	1.69114	0.742747	3.84972	0.2108
IFIH1	ENSG00000115267	nonsynonymous SNV	H460R	FALSE	0.825957	84931.5	PASS	FALSE	0.822096	9.6	2	2:163137983:C:T	163137983	C	rs10930046	9904	-0.104805	0.1286	0.9005	0.6998	1.159	0.415	0.01424	0.07354	0.1968	1.07631	0.731908	1.58281	0.7086	Remove	-0.3764	0.2167	0.686328	0.44879	1.04961	0.08247	-0.02569	0.2942	0.974637	0.547551	1.73481	0.9304	-0.1365	0.1431	0.872406	0.659021	1.155	0.3404	-0.2623	0.1728	0.76928	0.548263	1.07946	0.1291
STRA8	ENSG00000146857	synonymous SNV	A67A	FALSE	0.158671	16315.8	PASS	FALSE	1.09919	11.21	7	7:134925411:A:G	134925411	A	rs7805859	9904	0.0246926	0.03062	1.025	0.9656	1.089	0.415	0.4426	-0.01757	0.04764	0.982583	0.895028	1.07875	0.7122	Remove	0.08881	0.05192	1.09287	0.987124	1.20998	0.08719	0.04345	0.0648	1.04441	0.919836	1.1859	0.5025	0.02939	0.03486	1.02983	0.961818	1.10263	0.3992	0.06585	0.04022	1.06807	0.987104	1.15569	0.1016
PIK3C2G	ENSG00000139144	synonymous SNV	C322C	FALSE	0.464284	47741.4	PASS	FALSE	0.191327	4.587	12	12:18446881:C:T	18446881	T	rs7301521	9902	-0.0432207	0.05302	0.9577	0.8632	1.063	0.415	0.09135	0.0195	0.08175	1.01969	0.86875	1.19686	0.8114	Remove	-0.04904	0.08972	0.952143	0.798596	1.13519	0.5847	-0.178	0.1156	0.836942	0.66731	1.04963	0.1234	-0.01048	0.05983	0.989575	0.880117	1.11271	0.861	-0.09005	0.07043	0.913885	0.796045	1.04915	0.201
NLRC5	ENSG00000140853	synonymous SNV	T495T	FALSE	0.741851	76283.1	PASS	FALSE	-0.529923	0.185	16	16:57060340:C:T	57060340	C	rs34531240	9904	-0.0400931	0.04916	0.9607	0.8725	1.058	0.415	0.108	-0.03518	0.07749	0.965432	0.829361	1.12378	0.6498	Remove	0.03854	0.0835	1.03929	0.882409	1.22409	0.6445	-0.1621	0.1013	0.850356	0.697258	1.03709	0.1095	-0.005037	0.05646	0.994976	0.890742	1.11138	0.9289	-0.04033	0.06396	0.960472	0.8473	1.08876	0.5284
KRTAP10-5	ENSG00000241123	synonymous SNV	P231P	FALSE	0.532417	54747.4	PASS	FALSE	0.156953	4.22	21	21:45999763:A:G	45999763	A	rs7510350	9903	-0.182962	0.2244	0.8328	0.5364	1.293	0.415	0.00515	-0.1788	0.3341	0.836273	0.434482	1.60946	0.5924	Remove	-0.7697	0.5014	0.463152	0.173253	1.23751	0.1248	0.08284	0.4167	1.08637	0.480081	2.45837	0.8424	-0.315	0.2715	0.729789	0.428613	1.24272	0.2461	-0.2907	0.3168	0.74774	0.401881	1.39125	0.3588
REPS1	ENSG00000135597	nonsynonymous SNV	P686S	FALSE	0.0193926	1994.11	PASS	FALSE	2.5339	19.69	6	6:139232424:A:G	139232424	A	rs144226246	9904	0.267734	0.3284	1.307	0.6866	2.488	0.4151	0.002171	0.7993	0.5539	2.22398	0.751037	6.58635	0.149	Keep	0.423	0.933	1.52653	0.245122	9.50673	0.6503	-0.1943	0.503	0.823411	0.307279	2.2067	0.6993	0.7818	0.4678	2.1854	0.873629	5.46848	0.09468	-0.02158	0.4341	0.978651	0.417947	2.29171	0.9604
ST3GAL1	ENSG00000008513	nonsynonymous SNV	N332S	FALSE	0.519377	53406.5	PASS	FALSE	1.67435	14.26	8	8:134472035:C:T	134472035	C	rs149294559	9904	0.302324	0.3712	1.353	0.6538	2.801	0.4151	0.001716	0.5556	0.5732	1.74299	0.566771	5.36019	0.3324	Keep	0.5836	0.7497	1.79248	0.412384	7.79124	0.4363	-0.2404	0.6637	0.786313	0.214167	2.88637	0.7172	0.5927	0.4546	1.80887	0.742079	4.41055	0.1923	0.1577	0.4929	1.17081	0.445615	3.07714	0.7489
RARA	ENSG00000131759	synonymous SNV	I284I	FALSE	0.339709	34931.5	PASS	FALSE	2.09919	16.85	17	17:38508756:C:T	38508756	T	rs41283421	9903	0.0925792	0.1137	1.097	0.8779	1.371	0.4151	0.01813	-0.1241	0.1729	0.883292	0.629456	1.23961	0.473	Keep	0.2779	0.1954	1.32035	0.900144	1.93653	0.1551	0.3372	0.2493	1.40102	0.859504	2.28371	0.1761	0.04948	0.1289	1.05072	0.816197	1.35256	0.701	0.2722	0.1526	1.31285	0.973478	1.77057	0.07445
ATF5	ENSG00000169136	synonymous SNV	T205T	FALSE	0.169318	17410.6	PASS	FALSE	-0.474837	0.254	19	19:50436115:C:T	50436115	T	rs61742136	9904	-0.0753703	0.09242	0.9274	0.7738	1.112	0.4151	0.02817	-0.1627	0.1399	0.849846	0.646036	1.11784	0.2446	Keep	-0.06716	0.1553	0.935046	0.68963	1.26782	0.6655	0.1279	0.2103	1.13644	0.752541	1.71635	0.543	-0.1109	0.1034	0.895028	0.730884	1.09617	0.2837	-0.0149	0.124	0.98521	0.772672	1.25621	0.9043
SMARCB1	ENSG00000099956	nonsynonymous SNV	T175S	FALSE	0.623846	64148.8	PASS	FALSE	0.292052	5.616	22	22:24143292:C:G	24143292	G	rs199737164	9904	0.356275	0.4372	1.428	0.6062	3.364	0.4151	0.001212	0.8259	0.6954	2.28394	0.584441	8.92628	0.235	Keep	0.5778	0.6867	1.78211	0.463847	6.8483	0.4002	NA	NA	NA	NA	NA	NA	0.7339	0.4816	2.08319	0.810503	5.35484	0.1276	-0.1028	0.6018	0.902307	0.277482	2.93586	0.8643
GUCA1A	ENSG00000048545	synonymous SNV	L48L	FALSE	0.932154	95851.6	PASS	FALSE	0.876581	9.928	6	6:42141493:C:T	42141493	T	rs35969994	9904	0.330742	0.4058	1.392	0.6283	3.084	0.4151	0.001666	0.5834	0.6926	1.79212	0.461119	6.96571	0.3996	Keep	0.9839	0.719	2.67487	0.653639	10.9463	0.1711	-1.336	0.9168	0.262895	0.0435868	1.58598	0.1451	0.8082	0.4974	2.24387	0.846538	5.94767	0.1042	0.09591	0.5175	1.10066	0.399157	3.03436	0.853
CALHM1	ENSG00000185933	nonsynonymous SNV	M323I	FALSE	0.662549	68128.6	PASS	FALSE	0.886426	9.987	10	10:105215091:C:T	105215091	T	rs41287500	9904	0.0788112	0.09669	1.082	0.8952	1.308	0.4151	0.02544	0.08442	0.1533	1.08809	0.805655	1.46947	0.5819	Remove	0.01433	0.1629	1.01443	0.737197	1.39598	0.9299	0.08896	0.1995	1.09304	0.739338	1.61591	0.6556	0.0581	0.1107	1.05982	0.852996	1.31666	0.5999	0.05521	0.1249	1.05676	0.827207	1.34999	0.6586
CALHM1	ENSG00000185933	nonsynonymous SNV	G282C	FALSE	0.662549	68128.6	PASS	FALSE	0.864897	9.858	10	10:105215216:A:C	105215216	A	rs41287502	9904	0.0788112	0.09669	1.082	0.8952	1.308	0.4151	0.02544	0.08442	0.1533	1.08809	0.805655	1.46947	0.5819	Remove	0.01433	0.1629	1.01443	0.737197	1.39598	0.9299	0.08896	0.1995	1.09304	0.739338	1.61591	0.6556	0.0581	0.1107	1.05982	0.852996	1.31666	0.5999	0.05521	0.1249	1.05676	0.827207	1.34999	0.6586
TCTEX1D4	ENSG00000188396	synonymous SNV	D143D	FALSE	0.0734034	7547.92	PASS	FALSE	0.018076	2.761	1	1:45271912:A:G	45271912	A	rs17886118	9572	0.0344014	0.04177	1.035	0.9533	1.123	0.4151	0.1616	0.0007927	0.06446	1.00079	0.881968	1.13553	0.9902	Remove	0.06316	0.06911	1.0652	0.930261	1.21969	0.3608	0.04834	0.09261	1.04953	0.87529	1.25847	0.6017	0.03145	0.04692	1.03195	0.941284	1.13134	0.5026	0.05043	0.05496	1.05172	0.94432	1.1714	0.3588
SH2D3A	ENSG00000125731	synonymous SNV	T272T	FALSE	0.400945	41228.4	PASS	FALSE	-1.06478	0.012	19	19:6755007:C:T	6755007	C	rs2305806	9903	0.0276152	0.03406	1.028	0.9617	1.099	0.4151	0.2788	-0.001468	0.05192	0.998533	0.901947	1.1055	0.9775	Remove	0.001324	0.05885	1.00132	0.892258	1.12378	0.9821	0.09371	0.07298	1.09824	0.951867	1.26719	0.1991	0.003179	0.0386	1.00318	0.930094	1.08202	0.9344	0.0448	0.04544	1.04582	0.956705	1.14328	0.3242
NDUFS2	ENSG00000158864	synonymous SNV	A430A	FALSE	0.690211	70973	PASS	FALSE	2.26837	17.96	1	1:161183516:C:T	161183516	T	rs1136207	9904	0.0353671	0.04396	1.036	0.9509	1.13	0.4152	0.141	0.07894	0.06874	1.08214	0.945738	1.23825	0.2508	Keep	-0.00678	0.07524	0.993243	0.857101	1.15108	0.9282	-0.02338	0.0911	0.976891	0.817177	1.16789	0.7974	0.04093	0.05031	1.04178	0.943971	1.1497	0.4158	-0.003842	0.05761	0.996165	0.889763	1.11527	0.9468
OCIAD1	ENSG00000109180	nonsynonymous SNV	S213F	FALSE	0.228549	23501.2	PASS	FALSE	4.50712	24.3	4	4:48859320:C:T	48859320	T	rs112327139	9904	0.152721	0.1869	1.165	0.8073	1.68	0.4152	0.006866	0.3564	0.332	1.42818	0.745053	2.73738	0.2831	Keep	-0.03225	0.2925	0.968264	0.545801	1.71772	0.9122	0.1589	0.3765	1.17222	0.560403	2.45174	0.6731	0.1132	0.2143	1.11986	0.735798	1.70438	0.5973	0.03954	0.2293	1.04033	0.663783	1.63052	0.8631
ASIC3	ENSG00000213199	nonsynonymous SNV	P289S	FALSE	0.523212	53800.9	PASS	FALSE	1.28349	12.18	7	7:150747896:C:T	150747896	T	rs114024820	9904	-0.101037	0.124	0.9039	0.7088	1.153	0.4152	0.0153	-0.0156	0.2001	0.984521	0.665112	1.45732	0.9378	Keep	-0.06614	0.2058	0.936	0.625377	1.40102	0.7479	-0.3011	0.2606	0.740004	0.444058	1.23318	0.2479	-0.05784	0.1424	0.943801	0.71398	1.24757	0.6846	-0.1561	0.1604	0.855474	0.624627	1.17152	0.3305
CTSH	ENSG00000103811	nonsynonymous SNV	K160R	FALSE	0.978574	100625	PASS	FALSE	2.68574	20.7	15	15:79224727:C:T	79224727	C	rs78155742	9904	-0.0812101	0.09966	0.922	0.7584	1.121	0.4152	0.02388	0.0591	0.1536	1.06088	0.785056	1.43362	0.7005	Keep	-0.3101	0.167	0.733374	0.528665	1.01746	0.06341	0.08092	0.2237	1.08428	0.699423	1.68102	0.7175	-0.113	0.1115	0.893151	0.717774	1.11127	0.3107	-0.1794	0.1321	0.835772	0.645132	1.08269	0.1743
YIF1B	ENSG00000167645	nonframeshift deletion	p.9_10del	FALSE	5.53172e-06	0.568816	PASS	FALSE	.	.	19	19:38806528:A:AGCC	38806528	A	.	9732	0.273076	0.3356	1.314	0.6809	2.538	0.4152	0.002209	0.4319	0.3913	1.54018	0.715338	3.3168	0.2696	Keep	1.539	1.122	4.65993	0.516231	42.0559	0.1704	NA	NA	NA	NA	NA	NA	0.6534	0.3592	1.92206	0.95063	3.88452	0.06891	0.0589	0.7132	1.06067	0.262108	4.29306	0.9342
NSFL1C	ENSG00000088833	nonsynonymous SNV	V328M	FALSE	0.493944	50791.3	PASS	FALSE	5.19826	25.5	20	20:1424531:C:T	1424531	T	rs148691910	9899	-0.381553	0.4683	0.6828	0.2727	1.71	0.4152	0.001061	-0.8196	0.7973	0.440608	0.0923657	2.10265	0.304	Keep	0.306	0.6805	1.35798	0.357722	5.15517	0.653	-1.357	1.281	0.257432	0.0209001	3.17402	0.2897	-0.28	0.5086	0.755784	0.278873	2.04787	0.582	-0.1099	0.5891	0.895924	0.282522	2.8434	0.8521
TTN	ENSG00000155657	nonsynonymous SNV	P20274L	FALSE	0.150782	15504.6	PASS	FALSE	2.22074	17.65	2	2:179455631:A:G	179455631	A	rs72646845	9904	0.306013	0.3759	1.358	0.6502	2.838	0.4152	0.001918	-0.2815	0.4972	0.754651	0.284791	1.99971	0.5712	Remove	1.82	1.113	6.17186	0.696143	54.7075	0.1021	0.3109	0.7252	1.36465	0.32923	5.65195	0.6682	0.2671	0.4399	1.30617	0.551507	3.09256	0.5438	0.9109	0.5739	2.48656	0.807348	7.65991	0.1125
DAB2	ENSG00000153071	synonymous SNV	V5V	FALSE	0.248789	25582.5	PASS	FALSE	-0.61233	0.117	5	5:39394408:C:T	39394408	C	rs34529705	9904	0.0685928	0.08434	1.071	0.9079	1.264	0.4152	0.03448	0.1633	0.1321	1.17739	0.908746	1.52531	0.2166	Remove	0.04714	0.1363	1.04827	0.802439	1.36944	0.7295	-0.1795	0.1913	0.835688	0.574417	1.2158	0.3481	0.1092	0.09371	1.11539	0.928272	1.34031	0.2438	-0.02649	0.1103	0.973858	0.784507	1.20901	0.8103
MYT1	ENSG00000196132	synonymous SNV	S664S	FALSE	0.598642	61557.1	PASS	FALSE	1.23218	11.92	20	20:62850328:C:T	62850328	T	rs202176080	9904	-0.338414	0.4153	0.7129	0.3159	1.609	0.4152	0.001313	-0.9303	0.6194	0.394435	0.117185	1.32817	0.1331	Remove	NA	NA	NA	NA	NA	NA	-0.9074	0.8492	0.403572	0.0763826	2.13166	0.2853	-0.1296	0.5296	0.878447	0.310988	2.4806	0.8067	0.05491	0.5622	1.05645	0.350989	3.18038	0.9222
PDK1	ENSG00000152256	synonymous SNV	K73K	FALSE	0.111523	11467.7	PASS	FALSE	1.51406	13.39	2	2:173423458:A:G	173423458	A	rs149724601	9903	0.132781	0.1632	1.142	0.8295	1.573	0.4153	0.008836	0.07179	0.2483	1.07443	0.660406	1.74805	0.7725	Keep	0.1789	0.2511	1.1959	0.730957	1.95639	0.4763	0.09335	0.4413	1.09785	0.462273	2.60726	0.8325	0.1207	0.1767	1.12829	0.797957	1.59536	0.4945	0.1327	0.2163	1.14191	0.747291	1.74473	0.5396
EPHA3	ENSG00000044524	nonsynonymous SNV	K207N	FALSE	0.627398	64514.1	PASS	FALSE	4.15968	23.8	3	3:89259477:G:T	89259477	T	rs200567888	9904	0.347836	0.427	1.416	0.6132	3.27	0.4153	0.001262	1.213	0.844	3.36356	0.643393	17.5842	0.1506	Keep	0.2536	0.7259	1.28866	0.310677	5.34414	0.7268	-0.5107	0.7962	0.600075	0.12606	2.85765	0.5213	0.6646	0.527	1.94371	0.69184	5.46301	0.2073	0.004792	0.5237	1.0048	0.359874	2.80387	0.9927
CASD1	ENSG00000127995	synonymous SNV	V490V	FALSE	0.619003	63650.9	PASS	FALSE	1.20369	11.77	7	7:94173836:A:G	94173836	G	rs149736460	9904	0.402795	0.4945	1.496	0.5676	3.944	0.4153	0.00106	0.6432	1.131	1.90256	0.207422	17.4441	0.5695	Keep	1.057	1.187	2.87772	0.280832	29.4885	0.3734	0.4947	0.712	1.64001	0.406204	6.61937	0.4872	0.8168	0.8143	2.26325	0.458773	11.1674	0.3158	0.5316	0.5818	1.70165	0.544058	5.3228	0.3609
OPLAH	ENSG00000178814	synonymous SNV	A1055A	FALSE	0.481525	49514.3	PASS	FALSE	1.44449	13.02	8	8:145107490:C:T	145107490	T	rs28428956	9864	0.158712	0.1953	1.172	0.7995	1.719	0.4153	0.006488	0.5617	0.3343	1.75365	0.910784	3.37704	0.09288	Keep	-0.2357	0.3636	0.790018	0.38736	1.61107	0.5167	-0.06363	0.3541	0.938352	0.46879	1.87836	0.8574	0.2192	0.237	1.24508	0.782548	1.981	0.3549	-0.1135	0.249	0.892704	0.547934	1.45441	0.6486
ACBD5	ENSG00000107897	nonsynonymous SNV	T472M	FALSE	0.727445	74801.7	PASS	FALSE	2.2905	18.1	10	10:27497191:A:G	27497191	A	rs7918793	9904	-0.0638987	0.0785	0.9381	0.8043	1.094	0.4153	0.03998	-0.07506	0.1195	0.927688	0.733961	1.17257	0.53	Keep	-0.00786	0.1342	0.992171	0.762693	1.29072	0.9533	-0.1933	0.1682	0.824235	0.59268	1.14625	0.2506	-0.03495	0.08874	0.965654	0.811476	1.14912	0.6937	-0.07113	0.1045	0.931341	0.758889	1.14294	0.4959
CCDC59	ENSG00000133773	nonsynonymous SNV	A8G	FALSE	0.240623	24742.8	PASS	FALSE	-0.972356	0.018	12	12:82752133:C:G	82752133	C	rs139862859	9904	-0.189709	0.2328	0.8272	0.5241	1.306	0.4153	0.004443	-0.1059	0.3355	0.899515	0.466032	1.7362	0.7524	Keep	0.06031	0.414	1.06217	0.471894	2.39097	0.8842	-0.9584	0.6135	0.383506	0.11521	1.27634	0.1182	-0.009855	0.2581	0.990193	0.597142	1.64198	0.9695	-0.2976	0.335	0.742598	0.385159	1.4319	0.3744
ERO1A	ENSG00000197930	nonsynonymous SNV	E323K	FALSE	0.288239	29639	PASS	FALSE	3.83406	23.4	14	14:53119875:C:T	53119875	T	rs143610986	9904	-0.352541	0.4327	0.7029	0.301	1.641	0.4153	0.001313	-0.1798	0.699	0.835437	0.212248	3.28708	0.797	Keep	-0.432	0.6188	0.649209	0.193013	2.18322	0.4851	-0.5314	1.261	0.587781	0.0496379	6.95875	0.6735	-0.3989	0.4553	0.671058	0.274996	1.63788	0.3809	-0.4869	0.5594	0.614528	0.205358	1.83951	0.3841
SNAPC1	ENSG00000023608	nonsynonymous SNV	M36R	FALSE	0.167872	17262	PASS	FALSE	2.94723	22	14	14:62229285:G:T	62229285	G	rs74810099	9904	-0.138688	0.1702	0.8705	0.6236	1.215	0.4153	0.007825	-0.1104	0.2823	0.895476	0.514994	1.55722	0.6959	Keep	-0.1664	0.3024	0.846707	0.468041	1.53158	0.5821	0.01049	0.312	1.01055	0.548208	1.86284	0.9732	-0.1541	0.2049	0.857186	0.573728	1.28069	0.4519	-0.1	0.214	0.904837	0.594877	1.3763	0.6401
C19orf48	ENSG00000167747	nonsynonymous SNV	V7M	FALSE	0.82967	85313.3	PASS	FALSE	0.205893	4.741	19	19:51301595:C:T	51301595	T	rs148421201	9904	-0.236862	0.2908	0.7891	0.4463	1.395	0.4153	0.002928	-0.7797	0.4603	0.458544	0.186002	1.13032	0.09028	Keep	0.009982	0.4833	1.01003	0.391723	2.60413	0.9835	0.4275	0.6008	1.53342	0.472367	4.97786	0.4768	-0.3776	0.3358	0.685505	0.354871	1.32379	0.2608	0.146	0.3677	1.1572	0.56293	2.37905	0.6912
LCE3D	ENSG00000163202	synonymous SNV	R58R	FALSE	0.335544	34503.3	PASS	FALSE	1.52927	13.47	1	1:152552239:C:T	152552239	T	rs150593431	9904	-0.352825	0.433	0.7027	0.3007	1.642	0.4153	0.001212	-0.9167	0.7956	0.399836	0.0840789	1.90161	0.2493	Keep	-1.486	1.163	0.226276	0.0231676	2.20913	0.2011	0.4352	0.6334	1.54527	0.446596	5.34948	0.492	-1.087	0.628	0.337227	0.0984703	1.15442	0.08341	-0.04036	0.513	0.960444	0.35134	2.62505	0.9373
C3orf20	ENSG00000131379	nonsynonymous SNV	F582L	FALSE	0.899117	92454.4	PASS	FALSE	-0.496612	0.224	3	3:14770001:C:G	14770001	G	rs35363400	9904	0.131905	0.1619	1.141	0.8308	1.567	0.4153	0.009138	0.5364	0.2687	1.70984	1.00986	2.89504	0.04588	Keep	-0.428	0.2726	0.651811	0.382013	1.11204	0.1164	0.3615	0.3657	1.43548	0.701033	2.9388	0.3228	0.0706	0.1804	1.07315	0.75352	1.52837	0.6956	-0.1539	0.2106	0.857358	0.567395	1.29563	0.4651
C5orf47	ENSG00000185056	synonymous SNV	G33G	FALSE	0.564781	58075.3	PASS	FALSE	1.43319	12.96	5	5:173416365:A:C	173416365	A	rs61730190	9887	-0.0353163	0.04335	0.9653	0.8867	1.051	0.4153	0.1413	-0.09603	0.06692	0.908437	0.796761	1.03574	0.1512	Keep	0.07049	0.07336	1.07303	0.929331	1.23899	0.3366	-0.07467	0.09227	0.92805	0.774529	1.11204	0.4184	-0.0217	0.04918	0.978534	0.888607	1.07756	0.6591	0.01153	0.0571	1.0116	0.904476	1.13145	0.84
ITIH1	ENSG00000055957	nonsynonymous SNV	Q595R	FALSE	0.485337	49906.2	PASS	FALSE	-0.565892	0.151	3	3:52821011:A:G	52821011	G	rs1042779	9904	-0.0257281	0.0316	0.9746	0.9161	1.037	0.4153	0.3772	0.004169	0.04913	1.00418	0.911987	1.10572	0.9324	Remove	-0.04217	0.05323	0.958707	0.863726	1.06413	0.4282	-0.03266	0.06772	0.967868	0.847555	1.10528	0.6295	-0.01989	0.03585	0.980307	0.913794	1.05166	0.579	-0.03974	0.04156	0.961039	0.885857	1.04259	0.3389
TG	ENSG00000042832	synonymous SNV	V478V	FALSE	0.508265	52263.9	PASS	FALSE	0.490011	7.354	8	8:133899051:A:G	133899051	A	rs116254142	9904	0.129272	0.1589	1.138	0.8336	1.554	0.4153	0.00934	0.06435	0.2524	1.06647	0.650249	1.7491	0.7988	Remove	0.2	0.257	1.2214	0.738082	2.02122	0.4364	0.2305	0.3507	1.25923	0.63318	2.50403	0.5111	0.112	0.1796	1.11851	0.786628	1.59058	0.5328	0.1679	0.2057	1.18282	0.790334	1.77021	0.4144
ACTL7B	ENSG00000148156	synonymous SNV	D16D	FALSE	0.433951	44622.3	PASS	FALSE	-0.638234	0.101	9	9:111618163:A:G	111618163	A	rs3750468	9904	-0.0307685	0.03775	0.9697	0.9006	1.044	0.4153	0.2049	-0.04498	0.05888	0.956017	0.851803	1.07297	0.4449	Remove	0.04589	0.06336	1.04696	0.924687	1.18542	0.4689	-0.1382	0.08046	0.870924	0.743862	1.01972	0.08593	-0.00699	0.04288	0.993034	0.912981	1.08011	0.8705	-0.02482	0.04946	0.975485	0.885325	1.0748	0.6158
STK10	ENSG00000072786	synonymous SNV	K210K	TRUE	0.996479	102466	PASS	FALSE	-0.007047	2.519	5	5:171533782:C:T	171533782	C	rs2306961	9904	-0.0291199	0.03574	0.9713	0.9056	1.042	0.4154	0.2381	0.0009708	0.05596	1.00097	0.896999	1.11695	0.9862	Remove	-0.02593	0.06022	0.974403	0.865888	1.09649	0.6668	-0.09136	0.07557	0.912689	0.787021	1.05838	0.2266	-0.01152	0.0407	0.988546	0.912744	1.07063	0.7771	-0.05314	0.04676	0.948247	0.865195	1.03926	0.2558
DDX59	ENSG00000118197	nonsynonymous SNV	H171Y	FALSE	0.228373	23483.2	PASS	FALSE	4.36337	24.1	1	1:200635358:A:G	200635358	A	rs149530427	9904	-0.373385	0.4585	0.6884	0.2803	1.691	0.4154	0.001161	-0.1317	0.6039	0.876604	0.268474	2.86337	0.8273	Keep	-1.482	1.149	0.227183	0.023921	2.15955	0.1971	0.3213	1.274	1.37892	0.113495	16.7433	0.8009	-0.4033	0.4975	0.668112	0.252082	1.77163	0.4176	-0.763	0.7472	0.466266	0.107851	2.01657	0.3072
FMOD	ENSG00000122176	synonymous SNV	P260P	FALSE	0.510095	52452.1	PASS	FALSE	0.585074	8.052	1	1:203316619:A:G	203316619	A	rs140729800	9904	0.193097	0.2372	1.213	0.7621	1.931	0.4154	0.004241	0.2798	0.3546	1.32287	0.660208	2.6509	0.4301	Keep	0.5254	0.4227	1.69114	0.738451	3.87289	0.2139	-0.606	0.5842	0.545529	0.1736	1.71429	0.2996	0.395	0.2703	1.48438	0.873891	2.52136	0.1439	0.1053	0.3298	1.11104	0.582166	2.1206	0.7494
MRPS5	ENSG00000144029	nonsynonymous SNV	R284Q	FALSE	0.421093	43300.1	PASS	FALSE	6.10161	28.2	2	2:95766599:C:T	95766599	T	rs115258802	9904	-0.0659262	0.08095	0.9362	0.7989	1.097	0.4154	0.03645	-0.02275	0.1242	0.977507	0.766209	1.24707	0.8547	Keep	-0.1278	0.1404	0.880029	0.668379	1.15882	0.3627	-0.06711	0.1692	0.935092	0.671125	1.30291	0.6917	-0.06909	0.09247	0.933243	0.778567	1.11862	0.455	-0.08346	0.1072	0.919928	0.7455	1.13508	0.4365
TTN	ENSG00000155657	nonsynonymous SNV	R3367Q	FALSE	0.432349	44457.6	PASS	FALSE	3.7462	23.3	2	2:179628918:C:T	179628918	T	rs34819099	9904	0.0971267	0.1192	1.102	0.8724	1.392	0.4154	0.01701	0.3197	0.19	1.37671	0.948674	1.99811	0.09243	Keep	-0.3094	0.1949	0.733887	0.500874	1.07534	0.1125	0.423	0.2716	1.52653	0.896461	2.59919	0.1193	0.0001744	0.1329	1.00017	0.770743	1.29784	0.999	-0.06311	0.1568	0.93884	0.690389	1.27673	0.6874
HIBCH	ENSG00000198130	synonymous SNV	T135T	FALSE	0.166884	17160.4	PASS	FALSE	-0.908864	0.025	2	2:191159333:A:C	191159333	C	rs144074606	9904	-0.247949	0.3044	0.7804	0.4298	1.417	0.4154	0.002524	-0.5173	0.5434	0.596128	0.205564	1.72944	0.3412	Keep	0.09283	0.4347	1.09728	0.468041	2.57256	0.8309	-0.7384	0.668	0.477878	0.128993	1.76986	0.269	-0.1856	0.3399	0.830606	0.426646	1.61688	0.585	-0.1385	0.3635	0.870663	0.42703	1.775	0.7031
GRM7	ENSG00000196277	synonymous SNV	D48D	FALSE	0.560418	57626.7	PASS	FALSE	1.89502	15.56	3	3:6903219:C:T	6903219	T	rs142650646	9903	0.24059	0.2951	1.272	0.7132	2.267	0.4154	0.002777	0.9904	0.533	2.69231	0.947157	7.65225	0.06315	Keep	-0.5025	0.5542	0.605016	0.20413	1.79248	0.3645	0.06528	0.578	1.06746	0.343695	3.31348	0.9101	0.3411	0.3415	1.40649	0.720219	2.7456	0.3179	-0.2368	0.385	0.789149	0.371057	1.67833	0.5385
PLXNA4	ENSG00000221866	synonymous SNV	S76S	FALSE	0.688961	70844.5	PASS	FALSE	0.227919	4.971	7	7:132193225:A:G	132193225	A	rs78248128	9904	0.242162	0.2978	1.274	0.7109	2.285	0.4154	0.002726	-0.1797	0.4422	0.835521	0.35134	1.98794	0.6845	Keep	0.4312	0.5459	1.5391	0.527926	4.48617	0.4296	0.4489	0.6209	1.56659	0.463894	5.29096	0.4697	0.0987	0.342	1.10374	0.564621	2.15761	0.7729	0.4891	0.4046	1.63085	0.737935	3.60384	0.2267
SORBS1	ENSG00000095637	nonsynonymous SNV	N435S	FALSE	0.024674	2537.18	PASS	FALSE	-0.054079	2.096	10	10:97154424:C:T	97154424	C	rs147078270	9904	-0.182842	0.2245	0.8329	0.5364	1.293	0.4154	0.004796	-0.6656	0.3063	0.513965	0.281957	0.936786	0.02977	Keep	0.6743	0.4343	1.96266	0.83778	4.59974	0.1206	-0.1166	0.5634	0.889941	0.294935	2.68478	0.8361	-0.1486	0.2464	0.861914	0.53174	1.3971	0.5465	0.2967	0.3333	1.34541	0.699982	2.58571	0.3735
TBC1D10C	ENSG00000175463	nonsynonymous SNV	R363Q	FALSE	0.505339	51963	PASS	FALSE	0.013948	2.721	11	11:67176972:A:G	67176972	A	rs149140675	9895	-0.184765	0.2268	0.8313	0.533	1.297	0.4154	0.004548	0.4617	0.4422	1.58677	0.666977	3.77726	0.2964	Keep	-1.229	0.4515	0.292585	0.120754	0.708716	0.00648	0.2782	0.3993	1.32075	0.603868	2.88926	0.4859	-0.4279	0.279	0.651877	0.377343	1.12626	0.1251	-0.4289	0.2791	0.651225	0.376815	1.12547	0.1244
SLC12A7	ENSG00000113504	synonymous SNV	N378N	FALSE	0.12005	12344.5	PASS	FALSE	0.254189	5.24	5	5:1081855:A:G	1081855	A	rs148022833	9904	-0.103252	0.1268	0.9019	0.7034	1.156	0.4154	0.01499	-0.1576	0.1861	0.854191	0.593155	1.23011	0.3971	Keep	0.06347	0.2318	1.06553	0.676448	1.67833	0.7843	-0.1578	0.2647	0.854021	0.508342	1.43476	0.551	-0.06006	0.1443	0.941708	0.709638	1.2497	0.6774	-0.01591	0.1741	0.984216	0.699633	1.38458	0.9272
HIST1H3G	ENSG00000256018	synonymous SNV	R135R	FALSE	0.267954	27553.2	PASS	FALSE	-0.068443	1.976	6	6:26271208:C:T	26271208	C	rs141036055	9904	-0.385221	0.473	0.6803	0.2692	1.719	0.4154	0.001111	0.1005	0.717	1.10572	0.271173	4.50866	0.8886	Keep	-1.436	1.075	0.237877	0.0288975	1.95776	0.1818	0.02562	1.417	1.02595	0.0638001	16.4941	0.9856	-0.3318	0.491	0.717631	0.274172	1.87893	0.4993	-1.103	0.7958	0.331874	0.0697387	1.5787	0.1657
COL14A1	ENSG00000187955	nonsynonymous SNV	Q1613E	FALSE	0.407314	41883.3	PASS	FALSE	2.67483	20.7	8	8:121354634:C:G	121354634	G	rs140154122	9904	0.253091	0.3108	1.288	0.7005	2.368	0.4154	0.002373	-0.03448	0.4444	0.966108	0.40434	2.30827	0.9382	Keep	0.2215	0.588	1.24795	0.394199	3.95112	0.7063	0.9867	0.7066	2.68237	0.671461	10.7188	0.1626	0.08257	0.3512	1.08607	0.545638	2.16171	0.8141	0.5849	0.4403	1.79481	0.757297	4.2546	0.184
SEMA4G	ENSG00000055950;ENSG00000095539	synonymous SNV	R268R	FALSE	0.993165	102125	PASS	FALSE	-0.899561	0.026	10	10:102738766:C:T	102738766	C	rs118166648	9904	-0.0447882	0.05505	0.9562	0.8584	1.065	0.4154	0.08512	-0.01826	0.08572	0.981906	0.830025	1.16149	0.8313	Keep	-0.1882	0.09267	0.828449	0.690872	0.99343	0.04224	0.1714	0.1189	1.18697	0.940231	1.49855	0.1494	-0.1022	0.06233	0.902849	0.799075	1.02017	0.1011	-0.05225	0.07213	0.949092	0.823987	1.0932	0.4688
MANSC4	ENSG00000205693	synonymous SNV	N144N	FALSE	0.0978159	10058.2	PASS	FALSE	-0.964651	0.019	12	12:27916262:A:G	27916262	G	rs186635820	9904	-0.239273	0.2938	0.7872	0.4426	1.4	0.4154	0.002625	-0.02079	0.4036	0.979425	0.444014	2.16041	0.9589	Keep	-0.4556	0.6502	0.634067	0.177284	2.268	0.4836	-0.3163	0.5956	0.728841	0.226729	2.34246	0.5954	-0.09254	0.3375	0.911613	0.470434	1.7665	0.784	-0.3718	0.4339	0.689492	0.29464	1.61365	0.3914
GOLGA8IP	ENSG00000153666	synonymous SNV	L236L	FALSE	0.254329	26152.2	PASS	FALSE	-0.928755	0.022	15	15:23261033:A:G	23261033	G	rs200234425	9904	0.359072	0.4407	1.432	0.6036	3.396	0.4154	0.001262	0.7133	0.6356	2.04071	0.587194	7.09223	0.2617	Keep	0.1166	1.065	1.12367	0.139457	9.06119	0.9128	0.08031	0.8749	1.08362	0.194952	6.01947	0.9269	0.5742	0.5317	1.77571	0.626379	5.03292	0.2801	0.1121	0.6585	1.11862	0.307586	4.06738	0.8648
ELOA2	ENSG00000206181	nonsynonymous SNV	Y386N	FALSE	0.821459	84469	PASS	FALSE	1.45689	13.09	18	18:44560480:A:T	44560480	T	rs138896768	9904	-0.370484	0.455	0.6904	0.283	1.684	0.4154	0.001111	-1.085	0.7225	0.337902	0.082003	1.39292	0.1333	Keep	-0.4002	0.8639	0.670186	0.123317	3.6437	0.6432	0.7589	0.8476	2.13593	0.405555	11.2459	0.3706	-0.8848	0.5452	0.412797	0.141848	1.20166	0.1046	0.2775	0.6095	1.31983	0.399676	4.35794	0.6489
DCHS2	ENSG00000197410	stopgain	L2052X	FALSE	0.164239	16888.4	PASS	FALSE	10.4475	36	4	4:155158284:A:C	155158284	C	rs146298768	9903	0.192272	0.2364	1.212	0.7628	1.927	0.4154	0.004039	0.1485	0.3271	1.16009	0.611036	2.20252	0.6499	Remove	0.03034	0.463	1.0308	0.415946	2.55461	0.9478	0.3248	0.5294	1.38375	0.49022	3.90399	0.5396	0.1577	0.2646	1.17081	0.697118	1.96659	0.551	0.2452	0.3417	1.27788	0.654097	2.49653	0.473
PPL	ENSG00000118898	synonymous SNV	V448V	FALSE	0.137378	14126.3	PASS	FALSE	.	.	16	16:4944518:C:G	4944518	C	rs1876363	9904	-0.302593	0.3715	0.7389	0.3567	1.531	0.4155	0.001716	-1.449	0.6989	0.234805	0.0597253	0.924317	0.03821	Keep	-0.01185	0.5407	0.98822	0.342323	2.85194	0.9825	0.6756	0.8438	1.96521	0.375987	10.2677	0.4233	-0.6694	0.4243	0.512016	0.222907	1.17598	0.1146	0.1681	0.4489	1.18305	0.49076	2.85194	0.7081
CFAP100	ENSG00000163885	nonsynonymous SNV	E534K	FALSE	0.133944	13773.2	PASS	FALSE	3.19935	22.7	3	3:126153193:A:G	126153193	A	rs142860649	9904	0.303801	0.3736	1.355	0.6518	2.819	0.4155	0.001767	0.7202	0.5177	2.05484	0.744904	5.66893	0.1642	Keep	-0.2921	0.6703	0.746694	0.200689	2.77875	0.663	0.6292	1.215	1.87611	0.173427	20.3077	0.6045	0.3665	0.3937	1.44268	0.666843	3.12052	0.3519	-0.1286	0.5673	0.879326	0.289095	2.67326	0.8207
MROH2B	ENSG00000171495	frameshift deletion	R146fs	FALSE	0.920825	94686.6	PASS	FALSE	.	.	5	5:41064590:C:CTTCATCCT	41064590	C	rs533532784	9904	0.214305	0.2631	1.239	0.7397	2.075	0.4155	0.003635	0.5032	0.425	1.65401	0.719139	3.8038	0.2363	Keep	-0.2094	0.4271	0.811071	0.35134	1.8733	0.624	0.3926	0.6317	1.48083	0.4293	5.10898	0.5343	0.1587	0.2892	1.17199	0.664912	2.06576	0.5831	-0.009422	0.3442	0.990622	0.504544	1.94488	0.9782
CLCN1	ENSG00000188037	synonymous SNV	T87T	FALSE	0.137055	14093.1	PASS	FALSE	0.942137	10.33	7	7:143016928:C:T	143016928	T	rs6962852	9904	-0.0268575	0.03296	0.9735	0.9126	1.038	0.4155	0.3193	-0.04989	0.0512	0.951334	0.86045	1.05175	0.3298	Keep	0.01728	0.05649	1.01743	0.910802	1.13655	0.7597	-0.05988	0.06859	0.941878	0.823411	1.0774	0.3826	-0.01484	0.03768	0.98527	0.915129	1.06079	0.6937	-0.0133	0.04335	0.986788	0.906395	1.0743	0.7589
LINC01973	ENSG00000204283	synonymous SNV	A5A	FALSE	0.607837	62502.6	PASS	FALSE	-1.02258	0.014	17	17:75878458:C:T	75878458	C	rs117396405	9901	0.131905	0.1619	1.141	0.8307	1.567	0.4155	0.009494	0.281	0.2474	1.32445	0.815462	2.15114	0.2561	Keep	0.2577	0.283	1.29395	0.743118	2.25308	0.3625	-0.4967	0.3483	0.608536	0.307586	1.20418	0.1538	0.3072	0.185	1.35961	0.946144	1.95365	0.09678	-0.0248	0.2173	0.975505	0.637182	1.49347	0.9091
BPIFB6	ENSG00000167104	nonsynonymous SNV	A342T	FALSE	0.117355	12067.4	PASS	FALSE	2.03731	16.45	20	20:31627276:A:G	31627276	A	rs45495506	9904	-0.258123	0.3171	0.7725	0.4149	1.438	0.4155	0.002221	0.02186	0.4343	1.0221	0.436355	2.39408	0.9599	Keep	-0.102	0.6954	0.90303	0.231078	3.52895	0.8834	-0.909	0.6787	0.402927	0.106565	1.52379	0.1805	0.04456	0.3663	1.04557	0.509921	2.14384	0.9032	-0.5306	0.4751	0.588252	0.231772	1.49272	0.2641
SUCO	ENSG00000094975	synonymous SNV	K305K	FALSE	0.970518	99796.4	PASS	FALSE	1.71274	14.48	1	1:172525158:A:G	172525158	A	rs114570278	9903	-0.171975	0.2112	0.842	0.5565	1.274	0.4156	0.005352	-0.4646	0.323	0.628386	0.333537	1.18353	0.1503	Keep	-0.1436	0.3477	0.866234	0.438191	1.71224	0.6795	0.3843	0.5044	1.46859	0.546457	3.94717	0.4462	-0.3178	0.2348	0.727748	0.45937	1.15292	0.1758	0.04692	0.28	1.04804	0.605319	1.81448	0.8669
CAND2	ENSG00000144712	nonsynonymous SNV	Q408H	FALSE	0.838189	86189.3	PASS	FALSE	2.18846	17.43	3	3:12856857:G:T	12856857	T	rs201177236	9904	-0.37353	0.4589	0.6883	0.28	1.692	0.4156	0.001212	-0.5308	0.7225	0.588134	0.142702	2.42347	0.4625	Keep	-0.5195	0.8933	0.594818	0.103312	3.42465	0.5609	-0.3039	0.8718	0.737935	0.133587	4.07553	0.7274	-0.5301	0.5408	0.588546	0.203926	1.69876	0.327	-0.2731	0.6245	0.761017	0.223801	2.58804	0.6619
MCM3	ENSG00000112118	nonsynonymous SNV	D559N	FALSE	0.570329	58645.8	PASS	FALSE	5.81502	27.2	6	6:52138549:C:T	52138549	T	rs41273732	9904	-0.179366	0.2203	0.8358	0.5428	1.287	0.4156	0.004796	0.2017	0.3769	1.22348	0.584499	2.56101	0.5925	Keep	-0.1763	0.3774	0.838366	0.400156	1.75663	0.6404	-0.5422	0.4236	0.581468	0.253599	1.33389	0.2006	-0.004011	0.2618	0.995997	0.596247	1.66379	0.9878	-0.3503	0.2799	0.704477	0.407017	1.21921	0.2107
SMC5	ENSG00000198887	synonymous SNV	V306V	FALSE	0.453849	46668.4	PASS	FALSE	.	.	9	9:72897434:A:G	72897434	G	rs1180116	9904	-0.0410303	0.05044	0.9598	0.8694	1.06	0.4156	0.1043	-0.07642	0.07933	0.926427	0.793025	1.08227	0.3354	Keep	-0.1207	0.08578	0.8863	0.749162	1.04857	0.1594	0.1536	0.1061	1.16602	0.947063	1.43548	0.1478	-0.09067	0.05775	0.913319	0.815544	1.02278	0.1164	-0.03165	0.0658	0.968846	0.851633	1.10221	0.6306
TNRC6A	ENSG00000090905	nonsynonymous SNV	T1666M	FALSE	0.530524	54552.7	PASS	FALSE	5.43553	26.1	16	16:24829938:C:T	24829938	T	rs35122306	9904	-0.390527	0.4796	0.6767	0.2644	1.732	0.4156	0.00106	-1.039	0.8135	0.353808	0.0718626	1.74281	0.2016	Keep	-0.09095	0.7361	0.913063	0.215671	3.86515	0.9017	-0.188	0.923	0.828615	0.135742	5.05815	0.8386	-0.5248	0.5571	0.591674	0.198493	1.76297	0.3462	-0.0628	0.5663	0.939131	0.309437	2.84909	0.9117
RPGRIP1L	ENSG00000103494	nonsynonymous SNV	A1183G	FALSE	0.486087	49983.3	PASS	FALSE	1.05193	10.95	16	16:53653005:C:G	53653005	C	rs139974543	9904	0.105261	0.1292	1.111	0.8624	1.431	0.4156	0.01434	0.2469	0.2119	1.28005	0.8451	1.93905	0.2438	Keep	0.08962	0.2111	1.09376	0.723106	1.6545	0.6712	-0.1304	0.2633	0.877744	0.523929	1.47064	0.6205	0.1482	0.1482	1.15974	0.867361	1.55069	0.3174	0.02433	0.1638	1.02463	0.743267	1.41255	0.8819
SIN3B	ENSG00000127511	nonsynonymous SNV	S266G	FALSE	0.767551	78925.7	PASS	FALSE	0.838413	9.699	19	19:16962292:A:G	16962292	G	rs61754499	9904	-0.158293	0.1945	0.8536	0.583	1.25	0.4156	0.006008	-0.2902	0.3182	0.748114	0.400998	1.39571	0.3618	Keep	-0.1809	0.3163	0.834519	0.448925	1.55131	0.5674	0.08871	0.403	1.09276	0.49599	2.40753	0.8258	-0.2492	0.223	0.779424	0.503435	1.20671	0.2638	-0.09848	0.2476	0.906214	0.557775	1.47241	0.6909
KPTN	ENSG00000118162	nonsynonymous SNV	R63Q	FALSE	0.810186	83309.8	PASS	FALSE	6.05896	28.1	19	19:47987230:C:T	47987230	T	rs142867197	9904	-0.313889	0.3856	0.7306	0.3431	1.556	0.4156	0.001565	-0.2847	0.6766	0.75224	0.199688	2.83205	0.6739	Keep	0.2102	0.64	1.23392	0.352044	4.32754	0.7426	-1.331	0.7615	0.264213	0.059368	1.1748	0.0804	-0.01004	0.4638	0.99001	0.398918	2.45714	0.9827	-0.415	0.4749	0.66034	0.260279	1.67498	0.3822
ECT2	ENSG00000114346	nonsynonymous SNV	S531N	FALSE	0.76107	78259.3	PASS	FALSE	5.49426	26.2	3	3:172499996:A:G	172499996	A	rs146593737	9904	0.303801	0.3729	1.355	0.6522	2.814	0.4156	0.001716	0.6704	0.6122	1.95502	0.588899	6.4883	0.2735	Keep	0.1489	0.597	1.16056	0.360235	3.73968	0.803	-0.4053	0.9262	0.666777	0.108501	4.09596	0.6617	0.4496	0.4159	1.56768	0.69378	3.54309	0.2797	-0.07821	0.493	0.92477	0.351692	2.43051	0.874
NLRC3	ENSG00000167984	synonymous SNV	R782R	FALSE	0.126527	13010.5	PASS	FALSE	1.28211	12.18	16	16:3604305:C:T	3604305	T	rs141569334	9904	0.363253	0.4463	1.438	0.5996	3.449	0.4156	0.001414	0.6124	0.7967	1.84485	0.387128	8.79339	0.4421	Keep	0.6003	0.7467	1.82267	0.42181	7.87742	0.4214	-0.3808	0.9257	0.683315	0.111359	4.19545	0.6808	0.6088	0.5374	1.83822	0.641209	5.26984	0.2573	0.1432	0.5618	1.15396	0.383659	3.46946	0.7989
ISM1	ENSG00000101230	nonsynonymous SNV	S102P	FALSE	0.342528	35221.5	PASS	FALSE	2.99612	22.2	20	20:13251316:C:T	13251316	C	rs77255807	9904	-0.0706371	0.08671	0.9318	0.7862	1.104	0.4156	0.03241	-0.1479	0.1392	0.862517	0.656521	1.13315	0.288	Keep	0.01958	0.1429	1.01977	0.770666	1.34932	0.891	-0.146	0.1789	0.864158	0.608536	1.22703	0.4143	-0.07362	0.09934	0.929025	0.764678	1.12874	0.4586	-0.03349	0.1113	0.967065	0.777556	1.20274	0.7634
THAP8	ENSG00000161277	stopgain	R98X	FALSE	0.395515	40670	PASS	FALSE	7.65828	35	19	19:36530605:A:G	36530605	A	rs201068048	9897	-0.384046	0.4718	0.6811	0.2701	1.717	0.4156	0.001061	0.1459	0.949	1.15708	0.180144	7.43352	0.8778	Remove	-1.057	0.7367	0.347497	0.082003	1.47211	0.1513	0.3947	1.02	1.48394	0.20089	10.9572	0.6989	-0.6945	0.543	0.499324	0.172217	1.44745	0.2009	-0.6065	0.5692	0.545256	0.178708	1.66396	0.2867
WDR87	ENSG00000171804	synonymous SNV	F2736F	FALSE	0.464904	47805.2	PASS	FALSE	-0.558752	0.157	19	19:38376103:A:G	38376103	G	rs73027454	9904	0.0256677	0.03209	1.026	0.9639	1.093	0.4156	0.3527	-0.05396	0.04977	0.94747	0.859418	1.04455	0.2783	Remove	0.07465	0.05478	1.07751	0.967819	1.19961	0.1729	0.08134	0.0674	1.08474	0.950497	1.23788	0.2275	0.007396	0.03658	1.00742	0.937714	1.08231	0.8398	0.08401	0.04223	1.08764	1.00125	1.18152	0.04665
SLC4A3	ENSG00000114923	synonymous SNV	V5V	FALSE	0.165043	16971	PASS	FALSE	1.15542	11.51	2	2:220492729:C:G	220492729	C	rs201694646	9903	0.307485	0.3775	1.36	0.6488	2.849	0.4157	0.001717	0.5942	0.5075	1.81158	0.669918	4.89885	0.2417	Keep	1.084	0.8489	2.95648	0.560178	15.6114	0.2015	-1.253	0.9256	0.285647	0.0465606	1.75225	0.1757	0.7578	0.4293	2.13358	0.919882	4.94808	0.07749	0.03896	0.5779	1.03973	0.334874	3.22844	0.9462
SERPINI1	ENSG00000163536	nonsynonymous SNV	A280T	FALSE	0.815314	83837.2	PASS	FALSE	1.13537	11.4	3	3:167512569:A:G	167512569	A	rs55872908	9904	0.0925792	0.1136	1.097	0.8779	1.37	0.4157	0.01863	-0.002498	0.1777	0.997505	0.704125	1.41312	0.9888	Keep	0.05867	0.1896	1.06043	0.73125	1.53787	0.757	0.2246	0.2415	1.25182	0.779892	2.00953	0.3522	0.02942	0.1287	1.02986	0.800275	1.32525	0.8192	0.128	0.1487	1.13655	0.849251	1.5209	0.3894
DACT2	ENSG00000164488	synonymous SNV	A595A	FALSE	0.657595	67619.1	PASS	FALSE	0.982883	10.56	6	6:168708652:C:T	168708652	T	rs183650899	9904	0.19967	0.2451	1.221	0.7551	1.974	0.4157	0.003837	0.5706	0.425	1.76933	0.76928	4.07145	0.1793	Keep	-0.176	0.4059	0.838618	0.378477	1.858	0.6645	0.2261	0.4607	1.2537	0.508241	3.09256	0.6235	0.1947	0.2922	1.21495	0.685231	2.15416	0.5052	-8.72e-05	0.3039	0.999913	0.551177	1.81394	0.9998
LRP4	ENSG00000134569	nonsynonymous SNV	R373W	FALSE	0.232884	23947	PASS	FALSE	6.96421	33	11	11:46917501:A:G	46917501	A	rs118009068	9902	-0.0803428	0.09875	0.9228	0.7604	1.12	0.4157	0.02444	-0.2146	0.1589	0.806864	0.590964	1.10158	0.1767	Keep	-0.09102	0.1638	0.912999	0.662324	1.2586	0.5784	0.1241	0.2041	1.13213	0.758889	1.68894	0.5431	-0.1603	0.1136	0.851888	0.681813	1.06442	0.1584	-0.008709	0.1264	0.991329	0.773755	1.27011	0.9451
CLEC2D	ENSG00000069493	nonsynonymous SNV	S185F	FALSE	0.70575	72570.8	PASS	FALSE	0.307652	5.768	12	12:9847448:C:T	9847448	T	rs138893047	9904	-0.28369	0.3485	0.753	0.3803	1.491	0.4157	0.001868	-0.8584	0.5774	0.42384	0.136695	1.31416	0.1371	Keep	0.4725	0.6186	1.604	0.477114	5.39245	0.445	-0.137	0.6489	0.87197	0.244388	3.11117	0.8328	-0.2656	0.4124	0.766746	0.341639	1.72065	0.5196	0.1608	0.4472	1.17445	0.48885	2.82074	0.7192
FBXW8	ENSG00000174989	frameshift deletion	T436fs	FALSE	0.975917	100352	PASS	FALSE	.	.	12	12:117448195:C:CGT	117448195	C	rs371138207	9904	-0.17626	0.2166	0.8384	0.5484	1.282	0.4157	0.005149	-0.3382	0.3391	0.713053	0.366777	1.38597	0.3186	Keep	-0.213	0.3546	0.808156	0.40329	1.61947	0.5481	0.2643	0.4815	1.30252	0.50687	3.34678	0.5831	-0.3115	0.2431	0.732348	0.454799	1.17928	0.2	-0.03124	0.2842	0.969243	0.55527	1.69181	0.9125
ABCC1	ENSG00000103222	synonymous SNV	Y568Y	FALSE	0.476677	49015.7	PASS	FALSE	0.915965	10.17	16	16:16162039:C:T	16162039	T	rs8187858	9902	0.0421012	0.05186	1.043	0.9423	1.155	0.4157	0.09771	0.1135	0.0808	1.12019	0.95616	1.31246	0.16	Keep	-0.04808	0.08575	0.953058	0.805655	1.1275	0.575	0.003334	0.114	1.00334	0.802358	1.2547	0.9767	0.0431	0.05833	1.04404	0.931257	1.17046	0.46	-0.02478	0.06811	0.975525	0.853594	1.11483	0.716
LDLR	ENSG00000130164	nonsynonymous SNV	T726I	FALSE	0.697421	71714.4	PASS	FALSE	1.22158	11.86	19	19:11233886:C:T	11233886	T	rs45508991	9904	-0.141909	0.1744	0.8677	0.6164	1.221	0.4157	0.007977	-0.3665	0.2717	0.693156	0.406976	1.18057	0.1774	Keep	0.1424	0.2795	1.15304	0.66671	1.99391	0.6104	-0.2338	0.3932	0.79152	0.366045	1.71052	0.5521	-0.1395	0.1948	0.869793	0.593748	1.27418	0.4741	0.01009	0.2272	1.01014	0.647135	1.57665	0.9646
POLQ	ENSG00000051341	nonsynonymous SNV	W661G	FALSE	0.228732	23520.1	PASS	FALSE	5.8261	27.2	3	3:121217496:A:C	121217496	C	rs142537679	9904	-0.223519	0.2746	0.7997	0.4668	1.37	0.4157	0.003029	0.1288	0.4758	1.13746	0.447625	2.88926	0.7867	Keep	-0.6708	0.491	0.511299	0.195343	1.33857	0.1719	-0.01737	0.4983	0.98278	0.370056	2.61013	0.9722	-0.3276	0.3305	0.720651	0.377079	1.37727	0.3215	-0.3125	0.3404	0.731616	0.375461	1.42561	0.3586
NKAIN3	ENSG00000185942	nonsynonymous SNV	V140I	FALSE	0.324855	33404.2	PASS	FALSE	2.08374	16.75	8	8:63659635:A:G	63659635	A	rs4739003	9904	0.0363319	0.04503	1.037	0.9497	1.133	0.4157	0.1326	0.07627	0.07083	1.07925	0.939357	1.23999	0.2816	Keep	0.02529	0.07482	1.02561	0.88568	1.18756	0.7354	0.0159	0.09671	1.01603	0.840633	1.22802	0.8694	0.04815	0.05103	1.04933	0.949452	1.15974	0.3454	0.00695	0.05879	1.00697	0.897358	1.12998	0.9059
C12orf42	ENSG00000179088	nonsynonymous SNV	S36N	FALSE	0.0276518	2843.38	PASS	FALSE	4.6875	24.6	12	12:103795425:C:T	103795425	T	rs117838745	9904	0.0916672	0.1129	1.096	0.8786	1.368	0.4157	0.01888	0.3297	0.1906	1.39055	0.957031	2.02041	0.08371	Keep	-0.09173	0.1799	0.912351	0.641273	1.29797	0.6101	0.1246	0.2329	1.1327	0.717559	1.78783	0.5928	0.08464	0.1295	1.08833	0.844424	1.4027	0.5133	-0.03237	0.1406	0.968148	0.734915	1.27545	0.8179
SCNN1D	ENSG00000162572	nonsynonymous SNV	R221Q	FALSE	0.254461	26165.7	PASS	FALSE	1.84435	15.25	1	1:1221409:A:G	1221409	A	rs146233203	9904	-0.307477	0.3777	0.7353	0.3507	1.542	0.4157	0.001716	0.1021	0.6322	1.10749	0.32078	3.82286	0.8717	Remove	0.1965	1.017	1.21714	0.165796	8.93521	0.8468	-0.734	0.7071	0.479985	0.120032	1.91938	0.2993	0.1419	0.5253	1.15246	0.411643	3.22844	0.787	-0.543	0.5549	0.581003	0.195734	1.72392	0.3278
SCIMP	ENSG00000161929	synonymous SNV	I28I	FALSE	0.754128	77545.5	PASS	FALSE	.	.	17	17:5126689:A:G	5126689	G	rs2585271	9904	0.0266419	0.03221	1.027	0.9638	1.093	0.4157	0.3558	0.03703	0.04988	1.03772	0.941068	1.14431	0.4579	Remove	0.05492	0.05504	1.05646	0.948418	1.1768	0.3184	-0.02593	0.06766	0.974403	0.853423	1.1126	0.7016	0.04392	0.03671	1.0449	0.972359	1.12288	0.2316	0.01865	0.04244	1.01882	0.937499	1.10716	0.6603
EVPL	ENSG00000167880	nonsynonymous SNV	Q75R	FALSE	0.462704	47578.9	PASS	FALSE	1.01221	10.73	17	17:74019710:C:T	74019710	C	rs138042169	9904	0.308954	0.3792	1.362	0.6476	2.863	0.4157	0.001767	0.266	0.6407	1.30474	0.371651	4.58138	0.678	Remove	0.6857	0.6981	1.98516	0.505352	7.79903	0.326	0.0308	0.6634	1.03128	0.281113	3.78483	0.963	0.4056	0.4675	1.5002	0.600075	3.75092	0.3856	0.3958	0.4774	1.48557	0.582865	3.78483	0.407
FCGBP	ENSG00000090920	nonsynonymous SNV	G645E	TRUE	0.887355	91244.9	PASS	FALSE	2.32663	18.34	19	19:40424269:C:T	40424269	T	rs139526126	9904	0.198851	0.2447	1.22	0.7554	1.971	0.4158	0.004039	0.6639	0.3845	1.94235	0.914087	4.12885	0.08428	Keep	-0.175	0.4066	0.839457	0.378363	1.86265	0.667	-0.04911	0.5726	0.952076	0.310057	2.92414	0.9317	0.2455	0.2715	1.27826	0.750737	2.17646	0.366	-0.1125	0.3268	0.893597	0.470904	1.69571	0.7307
CUL3	ENSG00000036257	synonymous SNV	A527A	FALSE	0.478698	49223.6	PASS	FALSE	0.868153	9.878	2	2:225365109:A:T	225365109	A	rs41373148	9904	-0.0923346	0.1134	0.9118	0.7301	1.139	0.4158	0.01858	-0.1614	0.1713	0.850952	0.608292	1.19053	0.3463	Keep	-0.1278	0.1861	0.880029	0.611036	1.26744	0.4924	0.1438	0.2667	1.15465	0.684614	1.94721	0.5898	-0.1545	0.1257	0.856843	0.669851	1.09616	0.219	-0.04961	0.1515	0.9516	0.70723	1.28044	0.7433
FANCD2	ENSG00000144554	synonymous SNV	T716T	FALSE	0.00617321	634.779	PASS	FALSE	0.61654	8.27	3	3:10106539:C:G	10106539	G	rs55856815	9904	0.107059	0.1313	1.113	0.8603	1.439	0.4158	0.01429	0.2025	0.199	1.22446	0.829029	1.8085	0.3087	Keep	0.0212	0.2482	1.02143	0.627947	1.66147	0.9319	-0.09726	0.2555	0.90732	0.54991	1.49706	0.7034	0.1692	0.1535	1.18436	0.876692	1.59999	0.2703	0.0242	0.1763	1.0245	0.725206	1.4473	0.8908
NDE1	ENSG00000072864	synonymous SNV	L162L	FALSE	0.133494	13726.9	PASS	FALSE	1.72842	14.57	16	16:15781331:C:T	15781331	T	rs140251634	9904	0.198031	0.2431	1.219	0.7568	1.963	0.4158	0.004039	-0.0302	0.4079	0.970251	0.43618	2.15825	0.941	Keep	0.5344	0.3573	1.70642	0.847131	3.43838	0.1348	-0.7008	0.6078	0.496188	0.15077	1.6333	0.249	0.2907	0.2695	1.33736	0.788597	2.268	0.2807	0.2002	0.3016	1.22165	0.67638	2.20648	0.5069
KIAA1683	ENSG00000130518	nonsynonymous SNV	A614V	FALSE	0.483377	49704.6	PASS	FALSE	-1.10421	0.01	19	19:18376509:A:G	18376509	A	rs16982285	9904	0.0788112	0.09694	1.082	0.8948	1.309	0.4158	0.02595	-0.02641	0.1504	0.973936	0.725206	1.308	0.8607	Keep	0.04389	0.1713	1.04487	0.746918	1.46155	0.7977	0.2973	0.1947	1.34622	0.919201	1.97171	0.1267	0.02034	0.1123	1.02055	0.818895	1.27188	0.8563	0.1584	0.1273	1.17163	0.912926	1.50366	0.2134
RYR1	ENSG00000196218	nonsynonymous SNV	I1571V	FALSE	0.850668	87472.5	PASS	FALSE	0.123902	3.864	19	19:38973933:A:G	38973933	G	rs146429605	9904	-0.277204	0.3407	0.7579	0.3887	1.478	0.4158	0.002019	-0.2046	0.5131	0.814973	0.298197	2.22754	0.69	Remove	-0.09245	0.6197	0.911695	0.270631	3.07099	0.8814	-0.353	0.6594	0.702577	0.193013	2.55845	0.5924	-0.1893	0.3962	0.827538	0.380679	1.79876	0.6327	-0.1912	0.4544	0.825967	0.338917	2.01275	0.6739
CCDC178	ENSG00000166960	synonymous SNV	N56N	FALSE	0.283691	29171.3	PASS	FALSE	-0.450161	0.292	18	18:30969544:A:G	30969544	A	rs116856132	9904	0.152721	0.1876	1.165	0.8065	1.683	0.4158	0.006714	0.412	0.2857	1.50983	0.862431	2.64296	0.1493	Remove	-0.6769	0.3723	0.50819	0.244877	1.05424	0.06905	0.4671	0.3933	1.59536	0.738008	3.44871	0.235	0.03599	0.215	1.03665	0.680179	1.5798	0.8671	-0.0838	0.2571	0.919615	0.555604	1.52211	0.7445
LRRN4	ENSG00000125872	nonsynonymous SNV	L148F	FALSE	0.000883395	90.8377	PASS	FALSE	5.03885	25.2	20	20:6033004:A:G	6033004	A	rs6117050	9577	0.0285875	0.03481	1.029	0.9609	1.101	0.4158	0.2543	0.03628	0.05407	1.03695	0.932683	1.15281	0.5022	Remove	0.05498	0.05835	1.05652	0.942349	1.18448	0.3461	-0.05395	0.07461	0.947479	0.818567	1.09668	0.4696	0.04144	0.03941	1.04231	0.964833	1.12603	0.293	0.004088	0.04556	1.0041	0.918319	1.09789	0.9285
KY	ENSG00000174611	synonymous SNV	R510R	FALSE	0.333728	34316.6	PASS	FALSE	0.133058	3.963	3	3:134322877:A:G	134322877	A	rs35316983	9904	0.0843411	0.1034	1.088	0.8882	1.332	0.4159	0.02267	-0.02283	0.1568	0.977429	0.718852	1.32896	0.8842	Keep	0.1049	0.1799	1.1106	0.780672	1.58012	0.5596	0.2356	0.2167	1.26567	0.827704	1.93537	0.277	0.04555	0.1179	1.0466	0.830689	1.31864	0.6992	0.1733	0.1377	1.18922	0.907828	1.55768	0.2084
SLIT3	ENSG00000184347	synonymous SNV	V371V	FALSE	0.807563	83040.1	PASS	FALSE	.	.	5	5:168212951:A:G	168212951	A	rs891921	9904	0.0401818	0.04921	1.041	0.9451	1.146	0.4159	0.1078	0.04798	0.07698	1.04915	0.902217	1.21994	0.5331	Keep	0.05125	0.08284	1.05259	0.894849	1.23813	0.5361	0.03989	0.1041	1.0407	0.848572	1.27634	0.7017	0.04788	0.05602	1.04904	0.939967	1.17081	0.3927	0.03688	0.06444	1.03757	0.914471	1.17727	0.5671
KHDRBS2	ENSG00000112232	synonymous SNV	Y292Y	FALSE	0.30139	30991.4	PASS	FALSE	0.14007	4.039	6	6:62442604:A:G	62442604	G	rs10484690	9904	0.0266419	0.03311	1.027	0.9628	1.096	0.4159	0.3091	0.1373	0.0517	1.14717	1.03659	1.26947	0.00793	Keep	-0.06927	0.05556	0.933075	0.836775	1.04042	0.2125	-0.01622	0.07123	0.983911	0.85573	1.13134	0.8198	0.04037	0.03748	1.0412	0.967442	1.12053	0.2815	-0.05049	0.04352	0.950763	0.873017	1.03542	0.246
IFT74	ENSG00000096872	synonymous SNV	E306E	FALSE	0.552256	56787.4	PASS	FALSE	1.07591	11.08	9	9:27017033:A:G	27017033	A	rs138139190	9904	0.379121	0.4659	1.461	0.5861	3.641	0.4159	0.001161	1.649	0.7894	5.20178	1.10749	24.459	0.03668	Keep	-1.481	0.8679	0.22741	0.0415026	1.2462	0.08795	0.4627	1.329	1.58836	0.11742	21.4774	0.7277	0.413	0.5021	1.51135	0.564847	4.04305	0.4108	-0.9509	0.6925	0.386393	0.09946	1.5014	0.1697
GOLGA1	ENSG00000136935	nonsynonymous SNV	A148V	FALSE	0.95843	98553.4	PASS	FALSE	0.013314	2.715	9	9:127661686:A:G	127661686	A	rs148816446	9901	0.352767	0.4334	1.423	0.6085	3.327	0.4159	0.001313	0.4009	0.6612	1.49317	0.408567	5.45755	0.5443	Keep	0.3184	0.7559	1.37493	0.312547	6.04965	0.6736	0.3554	0.9057	1.42675	0.241714	8.42329	0.6948	0.3721	0.4978	1.45078	0.546785	3.84972	0.4548	0.3425	0.5783	1.40846	0.453437	4.37541	0.5536
ABCC1	ENSG00000103222	synonymous SNV	L562L	FALSE	0.0867221	8917.46	PASS	FALSE	.	.	16	16:16162019:C:T	16162019	T	rs35605	9895	0.0324672	0.03983	1.033	0.9554	1.117	0.4159	0.1755	-0.03441	0.06301	0.966175	0.853935	1.09317	0.585	Keep	0.1203	0.06693	1.12784	0.989189	1.28595	0.07225	0.03292	0.08223	1.03347	0.879589	1.21422	0.6889	0.02735	0.04569	1.02773	0.939695	1.12401	0.5494	0.09181	0.05163	1.09616	0.990657	1.21288	0.07538
PIEZO2	ENSG00000154864	synonymous SNV	G2662G	FALSE	0.184234	18944.4	PASS	FALSE	0.723253	8.979	18	18:10672782:A:T	10672782	A	rs34134242	9904	-0.103584	0.1273	0.9016	0.7024	1.157	0.4159	0.01515	-0.1249	0.196	0.882585	0.601096	1.29589	0.524	Keep	-0.1598	0.2046	0.852314	0.570752	1.27278	0.4347	0.05937	0.3033	1.06117	0.585611	1.92303	0.8448	-0.1348	0.14	0.873891	0.664181	1.1497	0.3354	-0.1246	0.1684	0.88285	0.634638	1.22802	0.4593
MUC16	ENSG00000181143	nonsynonymous SNV	T4026A	FALSE	0.740407	76134.6	PASS	FALSE	-2.84739	0.001	19	19:9075370:C:T	9075370	C	rs148585362	9904	0.187309	0.2299	1.206	0.7683	1.892	0.4159	0.004645	0.4776	0.3567	1.6122	0.801236	3.24463	0.1806	Keep	-0.7004	0.4407	0.496387	0.209297	1.17739	0.112	0.9838	0.5103	2.6746	0.983734	7.27177	0.05388	0.03604	0.2627	1.0367	0.619526	1.73481	0.8909	0.01712	0.3111	1.01727	0.552833	1.8718	0.9561
POLRMT	ENSG00000099821	nonsynonymous SNV	E555A	FALSE	0.0990104	10181	PASS	FALSE	-0.375803	0.442	19	19:622336:G:T	622336	G	rs2238549	9888	-0.0248051	0.03055	0.9755	0.9188	1.036	0.4159	0.4753	-0.0111	0.04785	0.988961	0.900415	1.08618	0.8165	Remove	0.01084	0.05109	1.0109	0.914571	1.11739	0.832	-0.1137	0.06514	0.892526	0.785527	1.01408	0.08092	-0.006015	0.03467	0.994003	0.9287	1.0639	0.8623	-0.04184	0.03994	0.959023	0.886832	1.03712	0.2949
RYR1	ENSG00000196218	synonymous SNV	D2730D	FALSE	0.549655	56519.9	PASS	FALSE	-0.359066	0.485	19	19:38995510:C:T	38995510	C	rs2915951	9904	-0.0286053	0.03516	0.9718	0.9071	1.041	0.4159	0.2591	-0.05872	0.0539	0.942971	0.848403	1.04804	0.276	Remove	0.0141	0.06059	1.0142	0.900595	1.14202	0.816	-0.04043	0.07445	0.960376	0.830025	1.11127	0.587	-0.01979	0.03999	0.980405	0.906504	1.06033	0.6206	-0.01003	0.04669	0.99002	0.903481	1.0849	0.83
FAT3	ENSG00000165323	nonsynonymous SNV	N2293S	FALSE	0.0187159	1924.52	PASS	FALSE	-0.494758	0.226	11	11:92533057:A:G	92533057	G	rs16918105	9904	0.187309	0.2304	1.206	0.7678	1.895	0.4159	0.00419	0.3443	0.4773	1.411	0.553607	3.59664	0.4707	Remove	-0.000346	0.3437	0.999654	0.509666	1.9607	0.9992	0.2842	0.4293	1.3287	0.572753	3.0833	0.5081	0.07554	0.2742	1.07847	0.630085	1.84596	0.7829	0.1065	0.2641	1.11238	0.662854	1.86675	0.6868
RAPGEF4	ENSG00000091428	nonsynonymous SNV	R952H	FALSE	0.415332	42707.7	PASS	FALSE	5.48484	26.2	2	2:173913329:A:G	173913329	A	rs200990002	9904	0.407463	0.5014	1.503	0.5628	4.017	0.416	0.00106	-0.102	0.7445	0.90303	0.209926	3.88452	0.891	Keep	0.5793	0.9116	1.78479	0.299093	10.6547	0.5251	0.9284	1.02	2.53046	0.342666	18.6902	0.3628	0.1758	0.5757	1.1922	0.385737	3.684	0.7602	0.7421	0.6819	2.10034	0.551894	7.99647	0.2764
FLNB	ENSG00000136068	synonymous SNV	I2259I	FALSE	0.868176	89272.8	PASS	FALSE	2.96823	22.1	3	3:58140567:C:T	58140567	T	rs138416613	9904	-0.285019	0.3504	0.752	0.3784	1.495	0.416	0.001918	-0.3571	0.5473	0.699703	0.239309	2.04521	0.514	Keep	-0.3103	0.6828	0.733227	0.192242	2.79547	0.6495	-0.1849	0.6438	0.831187	0.235275	2.93586	0.7739	-0.3617	0.4231	0.696491	0.303917	1.59632	0.3927	-0.2083	0.4701	0.811963	0.323033	2.0401	0.6577
MTMR12	ENSG00000150712	nonsynonymous SNV	R701C	FALSE	0.457364	47029.8	PASS	FALSE	7.28763	34	5	5:32230027:A:G	32230027	A	rs140836761	9904	0.211071	0.2597	1.235	0.7424	2.055	0.416	0.003635	0.3115	0.45	1.36547	0.565186	3.30026	0.4889	Keep	0.2789	0.4107	1.32168	0.590905	2.95648	0.4972	-0.1784	0.5234	0.836608	0.299992	2.33357	0.7332	0.2709	0.3011	1.31114	0.726803	2.36553	0.3681	0.1147	0.3222	1.12154	0.596426	2.10918	0.7218
C14orf159	ENSG00000133943	synonymous SNV	A442A	FALSE	0.746431	76754	PASS	FALSE	1.23696	11.94	14	14:91666131:C:T	91666131	T	rs28481732	9904	-0.114289	0.1406	0.892	0.6772	1.175	0.416	0.01176	-0.2451	0.2152	0.782626	0.513349	1.19315	0.2546	Keep	0.2188	0.2391	1.24458	0.778957	1.98854	0.3601	-0.4759	0.3026	0.621326	0.343352	1.12423	0.1157	-0.02278	0.1595	0.977478	0.715052	1.33629	0.8865	-0.03369	0.186	0.966871	0.671528	1.39208	0.8563
ITGA11	ENSG00000137809	synonymous SNV	N24N	FALSE	0.694387	71402.4	PASS	FALSE	0.990198	10.61	15	15:68695349:A:G	68695349	A	rs11629460	9904	0.0363319	0.04429	1.037	0.9505	1.131	0.416	0.1404	0.1104	0.06958	1.11672	0.974316	1.2798	0.1127	Keep	-0.00587	0.07421	0.994147	0.85959	1.14981	0.937	0.01369	0.09427	1.01378	0.842737	1.21945	0.8845	0.03973	0.05034	1.04053	0.942773	1.14843	0.43	0.001185	0.05791	1.00119	0.893776	1.12154	0.9837
CLEC16A	ENSG00000038532	nonsynonymous SNV	A1033T	FALSE	0.746008	76710.5	PASS	FALSE	-0.187431	1.166	16	16:11272482:A:G	11272482	A	rs72650691	9882	0.224742	0.2758	1.252	0.7288	2.149	0.416	0.002884	0.6472	0.4232	1.91018	0.833351	4.37979	0.1262	Keep	0.1791	0.4789	1.19614	0.467947	3.05873	0.7084	-0.3885	0.5698	0.678073	0.222017	2.07156	0.4954	0.4259	0.3181	1.53097	0.820616	2.85479	0.1807	-0.05522	0.3645	0.946277	0.463198	1.93325	0.8796
SLC12A4	ENSG00000124067	synonymous SNV	R963R	FALSE	0.0254187	2613.76	PASS	FALSE	1.05241	10.96	16	16:67979423:G:T	67979423	T	rs17851876	9904	0.0487902	0.06013	1.05	0.9334	1.181	0.416	0.07048	0.05842	0.09111	1.06016	0.886743	1.26744	0.5214	Keep	-0.06035	0.1071	0.941435	0.763227	1.16125	0.573	0.2172	0.1259	1.24259	0.97096	1.59026	0.08438	0.02653	0.06872	1.02689	0.897538	1.17492	0.6994	0.05701	0.08056	1.05867	0.904023	1.23974	0.4791
SIX2	ENSG00000170577	nonsynonymous SNV	P241L	FALSE	0.998217	102645	PASS	FALSE	4.77831	24.7	2	2:45233463:A:G	45233463	A	rs147806994	9904	0.264669	0.3252	1.303	0.6888	2.464	0.416	0.002272	0.155	0.5088	1.16766	0.430762	3.16452	0.7606	Keep	0.3525	0.5256	1.42262	0.507834	3.98684	0.5024	0.5057	0.7508	1.65815	0.380717	7.22105	0.5005	0.2203	0.3641	1.24645	0.610608	2.54467	0.5451	0.3838	0.4267	1.46785	0.636036	3.38719	0.3684
ASIC5	ENSG00000256394	synonymous SNV	T92T	FALSE	0.0296095	3044.68	PASS	FALSE	0.813999	9.55	4	4:156784671:A:G	156784671	A	rs17033623	9904	-0.216789	0.2665	0.8051	0.4775	1.357	0.416	0.003282	-0.3103	0.5559	0.733227	0.246597	2.17973	0.5766	Keep	-0.3135	0.4155	0.730884	0.32368	1.65037	0.4506	0.1228	0.4717	1.13066	0.448566	2.84909	0.7946	-0.4548	0.3311	0.634575	0.331542	1.21422	0.1695	-0.1074	0.3074	0.898166	0.491644	1.64083	0.7268
KRT71	ENSG00000139648	synonymous SNV	A409A	FALSE	0.382334	39314.6	PASS	FALSE	2.43744	19.06	12	12:52940168:C:T	52940168	T	rs603193	9904	-0.0824038	0.1014	0.9209	0.755	1.123	0.416	0.02302	-0.1036	0.1592	0.901586	0.659944	1.23171	0.515	Keep	-0.187	0.1726	0.829444	0.591378	1.16335	0.2787	0.1059	0.206	1.11171	0.74245	1.66463	0.6072	-0.1527	0.1171	0.858387	0.682359	1.07982	0.1922	-0.04997	0.1313	0.951258	0.735503	1.23035	0.7034
SLC6A2	ENSG00000103546	nonsynonymous SNV	V245I	FALSE	0.732025	75272.7	PASS	FALSE	0.259169	5.29	16	16:55719143:A:G	55719143	A	rs1805066	9904	0.129272	0.1589	1.138	0.8335	1.554	0.416	0.009491	0.3074	0.2455	1.35988	0.840465	2.20031	0.2106	Keep	-0.142	0.2614	0.867621	0.519806	1.44802	0.5869	0.2807	0.3723	1.32406	0.638202	2.7456	0.4509	0.1013	0.1752	1.10661	0.784978	1.56002	0.5631	-0.02214	0.2106	0.978103	0.647265	1.47802	0.9163
PASK	ENSG00000115687	synonymous SNV	A940A	FALSE	0.154367	15873.2	PASS	FALSE	1.87206	15.42	2	2:242063448:A:G	242063448	A	rs2302052	9904	0.0506931	0.06279	1.052	0.9305	1.19	0.416	0.06381	-0.06151	0.09606	0.940344	0.778957	1.13519	0.522	Remove	0.113	0.1052	1.11963	0.911039	1.37603	0.2826	0.2009	0.1388	1.2225	0.931322	1.6048	0.1478	0.009251	0.07065	1.00929	0.878798	1.15917	0.8958	0.1335	0.08314	1.14282	0.971018	1.34514	0.1082
FCN1	ENSG00000085265	synonymous SNV	G11G	FALSE	0.100681	10352.8	PASS	FALSE	0.517047	7.56	9	9:137809685:A:C	137809685	A	rs10858293	9904	0.0266419	0.03235	1.027	0.9636	1.094	0.416	0.3319	0.0685	0.05045	1.0709	0.970067	1.18223	0.1746	Remove	-0.0296	0.05417	0.970834	0.873017	1.07957	0.5847	0.05235	0.06958	1.05374	0.919413	1.20768	0.4518	0.01466	0.03661	1.01477	0.9445	1.09025	0.6889	-0.002646	0.04242	0.997357	0.917796	1.08382	0.9503
WDR17	ENSG00000150627	nonsynonymous SNV	A487P	FALSE	0.0379888	3906.31	PASS	FALSE	4.68264	24.6	4	4:177061070:C:G	177061070	C	rs138006002	9900	-0.367014	0.4513	0.6928	0.2861	1.678	0.4161	0.001162	-1.275	0.7829	0.279431	0.060205	1.29589	0.1034	Keep	-0.2502	0.9689	0.778645	0.116601	5.20178	0.7962	0.2505	0.7274	1.28467	0.308819	5.34414	0.7305	-0.834	0.6119	0.434309	0.130942	1.4408	0.1729	0.1518	0.5576	1.16393	0.390237	3.47293	0.7855
FGFR2	ENSG00000066468	synonymous SNV	V232V	FALSE	0.941452	96807.6	PASS	FALSE	.	.	10	10:123298158:C:T	123298158	T	rs1047100	9904	-0.0295318	0.03626	0.9709	0.9043	1.042	0.4161	0.2243	-0.1311	0.05623	0.87713	0.785606	0.979307	0.01971	Keep	-0.004564	0.06062	0.995446	0.88391	1.12109	0.94	0.09903	0.07795	1.1041	0.947669	1.28634	0.2039	-0.0725	0.04103	0.930066	0.858216	1.00796	0.07726	0.04	0.04754	1.04081	0.948209	1.14248	0.4001
ADM	ENSG00000148926	nonsynonymous SNV	S50R	FALSE	0.484193	49788.6	PASS	FALSE	3.18939	22.7	11	11:10327547:C:G	10327547	G	rs5005	9904	0.193097	0.2378	1.213	0.7613	1.934	0.4161	0.00414	0.3691	0.3927	1.44643	0.669985	3.12364	0.3472	Keep	-0.4776	0.4358	0.62027	0.263949	1.45718	0.2731	0.5472	0.4641	1.72841	0.696074	4.29306	0.2383	-0.03901	0.2816	0.961741	0.553773	1.67029	0.8898	0.02965	0.3116	1.03009	0.559283	1.89724	0.9242
RAD51D	ENSG00000185379	nonsynonymous SNV	D90G	FALSE	0.731784	75247.8	PASS	FALSE	-0.625083	0.108	17	17:33443932:C:T	33443932	C	rs180869630	9904	0.276874	0.3406	1.319	0.6767	2.572	0.4161	0.002019	0.2117	0.5226	1.23578	0.443659	3.44182	0.6854	Keep	0.7301	0.6316	2.07529	0.601758	7.15635	0.2477	-0.2123	0.6384	0.808722	0.231541	2.82639	0.7394	0.4285	0.403	1.53495	0.696631	3.38042	0.2877	0.3358	0.4462	1.39906	0.583448	3.35348	0.4518
SLC34A3	ENSG00000198569	nonsynonymous SNV	L307M	FALSE	0.299363	30782.9	PASS	FALSE	-0.313858	0.618	9	9:140128387:A:C	140128387	A	rs202109348	9904	-0.312658	0.3845	0.7315	0.3443	1.554	0.4161	0.001565	-0.1893	0.6912	0.827538	0.213525	3.20592	0.7842	Keep	-0.5096	0.5595	0.600736	0.200689	1.79858	0.3624	-0.06453	0.8028	0.937508	0.194368	4.52221	0.9359	-0.5288	0.4418	0.589312	0.247833	1.40088	0.2313	-0.3666	0.4627	0.693087	0.279711	1.71669	0.4282
HCN2	ENSG00000099822	synonymous SNV	R321R	FALSE	0.0114089	1173.15	PASS	FALSE	1.90391	15.61	19	19:603874:C:T	603874	T	rs55780677	9904	0.0411419	0.05074	1.042	0.9435	1.151	0.4161	0.1039	-0.07251	0.08089	0.930056	0.793739	1.08983	0.37	Remove	0.1519	0.0822	1.16404	0.990832	1.36752	0.06461	0.009253	0.1096	1.0093	0.814159	1.25132	0.9327	0.02141	0.05728	1.02164	0.913146	1.14305	0.7086	0.09796	0.06543	1.10292	0.970174	1.25383	0.1343
TCIRG1	ENSG00000110719	nonsynonymous SNV	R56W	TRUE	0.920231	94625.5	PASS	FALSE	7.5858	34	11	11:67809268:C:T	67809268	T	rs36027301	9904	-0.0515038	0.06333	0.9498	0.8389	1.075	0.4162	0.0621	-0.01551	0.09731	0.98461	0.81367	1.19148	0.8733	Keep	-0.01526	0.1091	0.984856	0.795249	1.21969	0.8887	-0.1616	0.1339	0.850781	0.654424	1.10606	0.2273	-0.01474	0.07231	0.985368	0.855132	1.13542	0.8385	-0.07237	0.08405	0.930187	0.788912	1.09676	0.3892
FASTKD1	ENSG00000138399	synonymous SNV	Q279Q	FALSE	0.534643	54976.3	PASS	FALSE	-1.11524	0.009	2	2:170417031:C:T	170417031	C	rs35933910	9904	0.064851	0.07945	1.067	0.9129	1.246	0.4162	0.03857	0.1031	0.126	1.1086	0.865888	1.41921	0.4135	Keep	0.1047	0.1317	1.11038	0.857787	1.43749	0.4265	-0.058	0.1678	0.94365	0.679227	1.31101	0.7296	0.1016	0.09041	1.10694	0.927215	1.32154	0.261	0.03561	0.103	1.03625	0.846877	1.26795	0.7295
PLD1	ENSG00000075651	nonsynonymous SNV	H621N	FALSE	0.730318	75097.1	PASS	FALSE	-2.13226	0.001	3	3:171404481:G:T	171404481	T	rs144289377	9904	-0.334075	0.4109	0.716	0.32	1.602	0.4162	0.001414	-0.1265	0.5897	0.881174	0.277482	2.79827	0.8302	Keep	-1.29	0.7367	0.275271	0.0649589	1.16602	0.07987	NA	NA	NA	NA	NA	NA	-0.6417	0.4496	0.526397	0.218057	1.27061	0.1535	-0.521	0.5747	0.593926	0.192627	1.83198	0.3646
HRASLS	ENSG00000127252	.	NA	FALSE	0.894588	91988.7	PASS	FALSE	5.64878	26.7	3	3:192973579:A:G	192973579	A	rs116653160	9904	-0.231806	0.2852	0.7931	0.4535	1.387	0.4162	0.002827	-0.1093	0.4332	0.896461	0.383506	2.09531	0.8008	Keep	-0.2432	0.52	0.784115	0.283087	2.17276	0.64	-0.4849	0.5674	0.615759	0.202503	1.87217	0.3927	-0.1411	0.3314	0.868402	0.453573	1.66263	0.6702	-0.3425	0.3809	0.709993	0.336553	1.4981	0.3686
ARHGEF7	ENSG00000102606	nonsynonymous SNV	S176C	FALSE	0.217429	22357.8	PASS	FALSE	5.94494	27.6	13	13:111862344:A:T	111862344	T	rs146715616	9904	-0.24029	0.2955	0.7864	0.4406	1.403	0.4162	0.002575	-0.2446	0.3999	0.783018	0.357722	1.71446	0.5407	Keep	-0.3201	0.5618	0.726076	0.241472	2.18387	0.5689	-0.213	0.7389	0.808156	0.189949	3.43838	0.7731	-0.2486	0.3246	0.779892	0.412838	1.47344	0.4438	-0.2567	0.4468	0.7736	0.322388	1.85688	0.5656
PKD1L1	ENSG00000158683	synonymous SNV	G1271G	FALSE	0.481803	49542.8	PASS	FALSE	-0.207852	1.057	7	7:47913580:A:G	47913580	A	rs73105162	9904	-0.027474	0.03374	0.9729	0.9107	1.039	0.4162	0.288	-0.022	0.05228	0.97824	0.882938	1.08377	0.6738	Remove	-0.01148	0.05748	0.988586	0.883292	1.1065	0.8417	-0.0665	0.07127	0.935663	0.81367	1.07593	0.3508	-0.02183	0.03844	0.978407	0.907411	1.05496	0.57	-0.03581	0.04448	0.964824	0.884264	1.0527	0.4207
NAB2	ENSG00000166886	synonymous SNV	T335T	FALSE	0.711267	73138.2	PASS	FALSE	0.843094	9.727	12	12:57486278:A:G	57486278	A	rs1057290	9904	0.0601539	0.07447	1.062	0.9181	1.229	0.4162	0.04569	0.05115	0.1186	1.05248	0.834268	1.32777	0.6661	Remove	0.165	0.1303	1.17939	0.913557	1.52257	0.2055	-0.0847	0.148	0.918788	0.687427	1.22802	0.5672	0.1192	0.08708	1.1266	0.949861	1.33629	0.1709	0.05364	0.09701	1.0551	0.872406	1.27609	0.5803
SPECC1	ENSG00000128487	synonymous SNV	M293M	FALSE	0.709759	72983.1	PASS	FALSE	.	.	17	17:20108239:A:T	20108239	A	rs2703806	9904	0.0256677	0.03129	1.026	0.9647	1.091	0.4162	0.4107	0.0447	0.04852	1.04571	0.95084	1.15004	0.357	Remove	-0.003684	0.05319	0.996323	0.897717	1.10583	0.9448	0.005736	0.06612	1.00575	0.883468	1.14488	0.9309	0.02566	0.03558	1.02599	0.956877	1.1001	0.4708	0.001123	0.0412	1.00112	0.923467	1.08531	0.9783
FAM151A	ENSG00000162391	nonsynonymous SNV	K79N	FALSE	0.573543	58976.3	PASS	FALSE	3.56741	23.1	1	1:55085562:C:G	55085562	G	rs114883650	9904	0.103459	0.1271	1.109	0.8644	1.422	0.4162	0.01464	0.139	0.1933	1.14912	0.786785	1.67833	0.4719	Remove	-0.07511	0.2211	0.927641	0.601457	1.43061	0.734	0.1253	0.2697	1.13349	0.668178	1.92303	0.6421	0.0615	0.1439	1.06343	0.802037	1.41001	0.6692	0.04708	0.1692	1.04821	0.75239	1.46038	0.7808
FAM151A	ENSG00000162391	nonsynonymous SNV	R64Q	FALSE	0.573543	58976.3	PASS	FALSE	1.60034	13.85	1	1:55085608:C:T	55085608	T	rs115445569	9904	0.103459	0.1271	1.109	0.8644	1.422	0.4162	0.01464	0.139	0.1933	1.14912	0.786785	1.67833	0.4719	Remove	-0.07511	0.2211	0.927641	0.601457	1.43061	0.734	0.1253	0.2697	1.13349	0.668178	1.92303	0.6421	0.0615	0.1439	1.06343	0.802037	1.41001	0.6692	0.04708	0.1692	1.04821	0.75239	1.46038	0.7808
LRIG2	ENSG00000198799	nonsynonymous SNV	R550H	FALSE	0.214578	22064.6	PASS	FALSE	2.37657	18.67	1	1:113653035:A:G	113653035	A	rs137984555	9904	-0.330729	0.4068	0.7184	0.3237	1.595	0.4163	0.001464	-0.434	0.578	0.647912	0.20867	2.01174	0.4528	Keep	0.535	1.277	1.70745	0.139736	20.8635	0.6753	-0.4812	0.7487	0.618041	0.142416	2.6813	0.5204	-0.1939	0.5147	0.82374	0.300292	2.25918	0.7064	-0.3254	0.5967	0.722238	0.224249	2.32588	0.5855
LRWD1	ENSG00000161036	synonymous SNV	I422I	FALSE	0.543573	55894.5	PASS	FALSE	1.81022	15.05	7	7:102110058:C:T	102110058	T	rs150030777	9904	-0.337012	0.4146	0.7139	0.3168	1.609	0.4163	0.001363	-0.4474	0.7699	0.639288	0.141423	2.89215	0.5611	Keep	0.1065	0.8217	1.11238	0.222239	5.5678	0.8969	-0.3505	0.6244	0.704336	0.207215	2.39504	0.5746	-0.1937	0.5534	0.823905	0.278594	2.43732	0.7263	-0.2226	0.4954	0.800435	0.303007	2.11362	0.6532
EEF1AKMT3	ENSG00000123427	nonsynonymous SNV	I176T	FALSE	0.557988	57376.8	PASS	FALSE	3.17484	22.7	12	12:58174275:C:T	58174275	C	rs111299874	9904	-0.138802	0.1708	0.8704	0.6228	1.216	0.4163	0.008179	-0.4551	0.266	0.634385	0.376702	1.06841	0.08705	Keep	-0.04566	0.2865	0.955367	0.544874	1.67515	0.8734	0.2005	0.3623	1.22201	0.600736	2.48557	0.5801	-0.2533	0.194	0.776235	0.530784	1.1353	0.1917	0.07258	0.2212	1.07528	0.697049	1.65881	0.7428
NT5C	ENSG00000125458	nonsynonymous SNV	P68L	FALSE	0.832729	85627.8	PASS	FALSE	5.03407	25.2	17	17:73127348:A:G	73127348	A	rs11541956	9904	0.076961	0.0946	1.08	0.8972	1.3	0.4163	0.02741	0.09026	0.1426	1.09446	0.827538	1.44745	0.5268	Keep	0.07435	0.1599	1.07718	0.787336	1.47374	0.642	0.03896	0.2115	1.03973	0.686808	1.57397	0.8539	0.09172	0.1056	1.09606	0.891188	1.34811	0.3851	0.06369	0.127	1.06576	0.830855	1.36711	0.6161
CSTA	ENSG00000121552	synonymous SNV	Y35Y	FALSE	0.747549	76869	PASS	FALSE	.	.	3	3:122056432:C:T	122056432	C	rs17589	9904	-0.0252152	0.03101	0.9751	0.9176	1.036	0.4163	0.4272	-0.04106	0.04845	0.959772	0.872843	1.05538	0.3968	Keep	-0.06464	0.05245	0.937405	0.845861	1.0389	0.2178	0.04418	0.06521	1.04517	0.919772	1.18768	0.4981	-0.05047	0.03535	0.950782	0.887098	1.01899	0.1534	-0.02116	0.0406	0.979062	0.904204	1.06016	0.6023
FAM196B	ENSG00000204767	synonymous SNV	S230S	FALSE	0.513095	52760.6	PASS	FALSE	.	.	5	5:169310213:A:C	169310213	A	rs17646221	9904	-0.0249076	0.03069	0.9754	0.9184	1.036	0.4163	0.4498	-0.01776	0.04787	0.982397	0.894402	1.07903	0.7106	Keep	-0.06495	0.05148	0.937114	0.847216	1.0366	0.2071	0.01357	0.06548	1.01366	0.891544	1.15246	0.8358	-0.03795	0.03484	0.962761	0.899245	1.03079	0.276	-0.03931	0.04019	0.961453	0.888607	1.04025	0.328
ABCC6	ENSG00000091262	nonsynonymous SNV	L946I	FALSE	0.553912	56957.7	PASS	FALSE	-1.16634	0.007	16	16:16263662:G:T	16263662	T	rs61340537	9904	-0.0917864	0.1129	0.9123	0.7313	1.138	0.4163	0.01777	0.03592	0.1813	1.03657	0.726512	1.4789	0.843	Keep	0.03542	0.1903	1.03605	0.713481	1.50456	0.8524	-0.5161	0.2308	0.596844	0.379652	0.938352	0.02538	0.02837	0.1306	1.02878	0.796363	1.32896	0.8281	-0.1673	0.1457	0.845946	0.635845	1.12547	0.2507
SYNE1	ENSG00000131018	nonsynonymous SNV	R1410Q	FALSE	0.405858	41733.5	PASS	FALSE	2.82718	21.5	6	6:152762383:C:T	152762383	T	rs144566713	9904	0.363948	0.4474	1.439	0.5985	3.458	0.4163	0.001111	-0.6147	0.7996	0.540803	0.112816	2.59244	0.4421	Remove	1.901	1.085	6.69258	0.798436	56.0924	0.07971	0.3542	0.7803	1.42504	0.308819	6.57977	0.6499	0.4315	0.5683	1.53957	0.505352	4.68797	0.4478	0.9109	0.5655	2.48656	0.820862	7.53079	0.1072
CDC42EP1	ENSG00000128283	nonframeshift deletion	p.242_249del	FALSE	0.977316	100495	PASS	FALSE	.	.	22	22:37964375:G:GCTGCAAACCCCCCAGCCACTA	37964375	G	.	9904	0.0889262	0.1091	1.093	0.8823	1.353	0.4163	0.01989	0.1288	0.1716	1.13746	0.812532	1.59233	0.453	Remove	0.0448	0.1833	1.04582	0.730154	1.49795	0.8069	0.1429	0.2297	1.15361	0.735356	1.80959	0.534	0.07764	0.1243	1.08073	0.847046	1.37878	0.5322	0.07552	0.1424	1.07844	0.815789	1.42561	0.5959
IL17RA	ENSG00000177663	nonsynonymous SNV	A691T	TRUE	0.603895	62097.3	PASS	FALSE	3.44838	23	22	22:17590180:A:G	17590180	A	rs41323645	9788	-0.039989	0.04917	0.9608	0.8726	1.058	0.4164	0.1078	-0.06896	0.07717	0.933364	0.802358	1.08577	0.3715	Keep	0.0174	0.08456	1.01755	0.862172	1.20093	0.837	-0.04732	0.1004	0.953782	0.783409	1.16114	0.6373	-0.02858	0.05672	0.971825	0.869619	1.08607	0.6143	-0.01311	0.06424	0.986976	0.870228	1.11941	0.8383
ASB5	ENSG00000164122	synonymous SNV	A175A	FALSE	0.432879	44512.1	PASS	FALSE	0.975687	10.52	4	4:177142611:A:G	177142611	A	rs35698542	9904	-0.0721407	0.08874	0.9304	0.7819	1.107	0.4164	0.03075	-0.08356	0.1415	0.919836	0.697118	1.21373	0.5547	Keep	0.0327	0.1458	1.03324	0.77639	1.37506	0.8226	-0.2471	0.1836	0.781063	0.544983	1.11941	0.1785	-0.03286	0.1011	0.967674	0.793739	1.17975	0.7451	-0.06462	0.1138	0.937424	0.750062	1.17163	0.5701
SBF2	ENSG00000133812	nonsynonymous SNV	L1098V	FALSE	0.0959198	9863.24	PASS	FALSE	0.676689	8.674	11	11:9861208:C:G	9861208	C	rs117957652	9904	-0.0785022	0.09653	0.9245	0.7652	1.117	0.4164	0.02595	-0.2358	0.1444	0.789939	0.595294	1.04826	0.1024	Keep	0.2467	0.177	1.2798	0.904566	1.81049	0.1634	-0.2585	0.1997	0.772209	0.522098	1.14214	0.1955	-0.01913	0.1112	0.981052	0.788912	1.22006	0.8634	0.04555	0.1309	1.0466	0.809774	1.35283	0.7279
ZDHHC17	ENSG00000186908	synonymous SNV	F167F	FALSE	0.562899	57881.7	PASS	FALSE	1.94905	15.89	12	12:77203595:C:T	77203595	T	rs183589238	9902	0.258511	0.3181	1.295	0.6942	2.416	0.4164	0.002525	-0.3442	0.508	0.708787	0.261846	1.91842	0.4981	Keep	0.4175	0.4815	1.51816	0.590846	3.90009	0.3859	1.351	0.8215	3.86128	0.7719	19.3173	0.1	0.04545	0.3512	1.0465	0.525713	2.08319	0.897	0.6108	0.4061	1.8419	0.831021	4.08369	0.1325
SOCS4	ENSG00000180008	synonymous SNV	A98A	FALSE	0.0896287	9216.34	PASS	FALSE	1.55898	13.63	14	14:55510053:C:T	55510053	T	rs61755583	9904	0.398105	0.4899	1.489	0.57	3.89	0.4164	0.00101	1.103	1.108	3.01319	0.343352	26.4432	0.3194	Keep	0.502	0.9345	1.65202	0.264477	10.3191	0.5912	-0.1402	0.7175	0.869184	0.212886	3.54664	0.8451	0.7528	0.6914	2.12294	0.547606	8.23176	0.2762	0.1863	0.5665	1.20478	0.396928	3.65831	0.7422
SLC39A5	ENSG00000139540	nonsynonymous SNV	L19S	FALSE	0.10137	10423.7	PASS	FALSE	1.27456	12.14	12	12:56625114:C:T	56625114	C	rs147572362	9904	-0.149893	0.1844	0.8608	0.5997	1.236	0.4164	0.007118	-0.3717	0.3164	0.689561	0.370908	1.28197	0.2401	Keep	0.2498	0.2806	1.28377	0.74067	2.22532	0.3733	-0.6329	0.3964	0.53105	0.244143	1.15488	0.1103	-0.05997	0.2101	0.941793	0.623941	1.42162	0.7753	-0.05318	0.2264	0.948209	0.608414	1.47772	0.8143
DBR1	ENSG00000138231	nonsynonymous SNV	E428Q	FALSE	0.837725	86141.6	PASS	FALSE	4.89673	24.9	3	3:137881084:C:G	137881084	G	rs36061810	9903	-0.108476	0.1335	0.8972	0.6906	1.166	0.4164	0.01338	-0.08931	0.2095	0.914562	0.606591	1.37892	0.6699	Remove	-0.2707	0.2233	0.762845	0.492431	1.18164	0.2253	0.1396	0.2855	1.14981	0.656981	2.01214	0.6249	-0.1717	0.1514	0.842232	0.626066	1.13315	0.2567	-0.1138	0.1741	0.892436	0.634448	1.25546	0.5134
TRIT1	ENSG00000043514	nonsynonymous SNV	F202L	FALSE	0.144413	14849.7	PASS	FALSE	0.813649	9.548	1	1:40315888:A:T	40315888	T	rs3738671	9904	0.0573251	0.07042	1.059	0.9224	1.216	0.4165	0.04882	-0.09437	0.1112	0.909946	0.731689	1.13168	0.3962	Keep	0.2229	0.1204	1.2497	0.987025	1.58233	0.0641	0.1201	0.1427	1.12761	0.85257	1.49153	0.3998	0.05494	0.08142	1.05648	0.900685	1.23924	0.4998	0.1749	0.09113	1.19113	0.996317	1.42404	0.05492
APBB3	ENSG00000113108	nonsynonymous SNV	S450F	FALSE	0.0343489	3532.03	PASS	FALSE	5.65498	26.7	5	5:139938303:A:G	139938303	A	rs148938296	9904	0.180653	0.2226	1.198	0.7746	1.854	0.4165	0.004847	-0.07998	0.3215	0.923135	0.491595	1.7336	0.8035	Keep	0.6123	0.3622	1.84467	0.907057	3.75092	0.09091	-0.2986	0.6027	0.741856	0.227638	2.41718	0.6202	0.2345	0.2396	1.26428	0.790571	2.02203	0.3276	0.3533	0.3086	1.42376	0.777556	2.607	0.2524
CRTAM	ENSG00000109943	nonsynonymous SNV	A368G	FALSE	0.48398	49766.7	PASS	FALSE	1.77259	14.83	11	11:122742028:C:G	122742028	G	rs1916036	9904	0.0788112	0.0966	1.082	0.8951	1.307	0.4165	0.02544	0.1045	0.1506	1.11016	0.82638	1.49138	0.4877	Keep	0.0209	0.1559	1.02112	0.75224	1.38611	0.8934	0.06644	0.2192	1.0687	0.695517	1.64214	0.7618	0.05294	0.1077	1.05437	0.853679	1.30226	0.6232	0.053	0.1261	1.05443	0.823493	1.35013	0.6743
ACACB	ENSG00000076555	nonsynonymous SNV	R1786Q	FALSE	0.33048	33982.6	PASS	FALSE	6.06257	28.1	12	12:109684039:A:G	109684039	A	rs144673785	9904	0.14842	0.1827	1.16	0.8109	1.659	0.4165	0.007169	0.1502	0.2624	1.16207	0.694891	1.94332	0.5671	Keep	0.04932	0.325	1.05056	0.555659	1.98615	0.8794	0.3525	0.4376	1.42262	0.603385	3.35348	0.4205	0.1344	0.2024	1.14385	0.769357	1.7008	0.5065	0.1812	0.255	1.19865	0.727239	1.97566	0.4773
PCCA	ENSG00000175198	nonsynonymous SNV	V673L	FALSE	0.0738934	7598.31	PASS	FALSE	1.8847	15.49	13	13:101167798:C:G	101167798	C	rs142646074	9904	-0.187535	0.2309	0.829	0.5273	1.303	0.4165	0.004342	-0.3007	0.3145	0.7403	0.399636	1.37122	0.339	Keep	0.09309	0.4324	1.09756	0.470293	2.56152	0.8296	-0.007125	0.5769	0.9929	0.320459	3.07714	0.9901	-0.1346	0.2527	0.874065	0.532698	1.43433	0.5943	0.03246	0.3436	1.03299	0.526765	2.02567	0.9247
PMP22	ENSG00000109099	nonsynonymous SNV	T118M	FALSE	0.750565	77179.1	PASS	FALSE	6.22196	28.8	17	17:15134364:A:G	15134364	A	rs104894619	9904	-0.169011	0.208	0.8445	0.5618	1.269	0.4165	0.005402	-0.1007	0.3368	0.904204	0.467292	1.74945	0.7648	Keep	-0.1367	0.3435	0.872232	0.444858	1.71018	0.6906	-0.3438	0.4337	0.709071	0.303007	1.65914	0.428	-0.1314	0.2385	0.876867	0.549471	1.39934	0.5817	-0.1843	0.2678	0.831686	0.492087	1.40565	0.4912
CYP24A1	ENSG00000019186	nonsynonymous SNV	L409S	FALSE	0.13475	13856.1	PASS	FALSE	6.60412	31	20	20:52774635:A:G	52774635	G	rs6068812	9904	-0.391858	0.4822	0.6758	0.2627	1.739	0.4165	0.00101	0.1925	0.6796	1.21228	0.319819	4.59055	0.777	Keep	-0.9752	0.8404	0.377117	0.0726574	1.95815	0.2459	NA	NA	NA	NA	NA	NA	-0.2797	0.4878	0.756011	0.290544	1.96678	0.5664	-1.221	0.8265	0.294935	0.0584257	1.49063	0.1397
ADAM30	ENSG00000134249	nonsynonymous SNV	T128I	FALSE	0.198563	20417.8	PASS	FALSE	4.19858	23.9	1	1:120438577:A:G	120438577	A	rs147294252	9904	0.215918	0.2659	1.241	0.737	2.09	0.4165	0.003332	0.2669	0.3792	1.30591	0.621015	2.7456	0.4816	Keep	0.4391	0.53	1.55131	0.548976	4.38417	0.4074	-0.04793	0.5361	0.953201	0.333204	2.72645	0.9288	0.3474	0.3061	1.41538	0.776779	2.57874	0.2565	0.2384	0.3738	1.26922	0.609998	2.64058	0.5237
RNASE9	ENSG00000188655	synonymous SNV	S209S	FALSE	0.0207006	2128.6	PASS	FALSE	.	.	14	14:21024619:A:G	21024619	A	rs1243647	9904	0.0305292	0.03757	1.031	0.9578	1.11	0.4165	0.209	0.01346	0.05779	1.01355	0.905009	1.13508	0.8158	Keep	0.08447	0.06337	1.08814	0.961039	1.23208	0.1826	-0.02933	0.08136	0.971096	0.827952	1.13894	0.7184	0.04967	0.04247	1.05092	0.966997	1.14214	0.2421	0.04458	0.04969	1.04559	0.948551	1.15258	0.3697
TTC30B	ENSG00000196659	synonymous SNV	L89L	FALSE	0.902254	92777	PASS	FALSE	.	.	2	2:178417225:C:T	178417225	C	rs11695035	9899	0.0344014	0.04221	1.035	0.9527	1.124	0.4165	0.1551	0.03178	0.06434	1.03229	0.909992	1.17105	0.6213	Remove	0.00696	0.07218	1.00698	0.874153	1.15998	0.9232	0.09644	0.09163	1.10124	0.920204	1.31785	0.2926	0.02602	0.04766	1.02636	0.934831	1.12682	0.5851	0.03372	0.05624	1.03429	0.926353	1.15477	0.5488
DBN1	ENSG00000113758	synonymous SNV	E549E	FALSE	0.148571	15277.3	PASS	FALSE	0.572095	7.961	5	5:176885326:C:T	176885326	T	rs35328350	9903	-0.236609	0.2912	0.7893	0.4461	1.397	0.4165	0.002726	-0.6094	0.4128	0.543677	0.242198	1.22104	0.1399	Remove	-0.7828	0.7297	0.457124	0.109372	1.91057	0.2834	0.5929	0.5337	1.80923	0.635655	5.15002	0.2666	-0.5465	0.3467	0.578973	0.293464	1.14214	0.1149	0.1247	0.4087	1.13281	0.508495	2.52338	0.7603
C19orf71	ENSG00000183397	nonsynonymous SNV	A137V	FALSE	0.668326	68722.7	PASS	FALSE	-0.799436	0.043	19	19:3543640:C:T	3543640	T	rs6510758	9904	-0.121264	0.1492	0.8858	0.6612	1.187	0.4165	0.0105	-0.2022	0.2362	0.816932	0.514171	1.29797	0.392	Remove	-0.1298	0.2442	0.878271	0.544167	1.41751	0.5951	0.06303	0.3272	1.06506	0.560851	2.02263	0.8473	-0.1863	0.1687	0.830025	0.596366	1.15535	0.2695	-0.07417	0.1938	0.928514	0.635019	1.35757	0.702
LDLRAP1	ENSG00000157978	nonsynonymous SNV	R238W	FALSE	0.798412	82099.1	PASS	FALSE	3.08635	22.5	1	1:25890247:C:T	25890247	T	rs41291058	9903	0.0582689	0.07211	1.06	0.9206	1.221	0.4166	0.04746	0.02948	0.1105	1.02992	0.829444	1.2789	0.7896	Keep	0.1074	0.122	1.11338	0.876692	1.41397	0.3785	0.05342	0.1566	1.05487	0.776002	1.4339	0.7331	0.0682	0.08135	1.07058	0.912799	1.25558	0.4018	0.08042	0.09561	1.08374	0.898526	1.30709	0.4003
GEMIN4	ENSG00000179409	nonsynonymous SNV	S157T	FALSE	0.007887	811.005	PASS	FALSE	1.35489	12.55	17	17:650826:A:T	650826	T	rs201063045	9904	-0.338274	0.4164	0.713	0.3152	1.613	0.4166	0.001363	-0.3217	0.5497	0.724916	0.246844	2.12889	0.5583	Keep	NA	NA	NA	NA	NA	NA	0.1311	0.763	1.14008	0.255636	5.08859	0.8636	-0.316	0.5037	0.729059	0.271715	1.95678	0.5304	-0.2277	0.6647	0.796363	0.216536	2.92999	0.7319
POLD1	ENSG00000062822	nonsynonymous SNV	R119H	FALSE	0.794717	81719.2	PASS	FALSE	-0.85785	0.032	19	19:50905074:A:G	50905074	A	rs1726801	9904	0.0468836	0.05817	1.048	0.9354	1.175	0.4166	0.07487	0.05569	0.09261	1.05727	0.881791	1.26769	0.5476	Keep	0.09539	0.09666	1.10009	0.910219	1.3295	0.3237	-0.1293	0.1223	0.87871	0.691425	1.11672	0.2904	0.07351	0.06639	1.07628	0.944972	1.22581	0.2682	0.02216	0.07528	1.02241	0.882144	1.18495	0.7684
TRPC4AP	ENSG00000100991	synonymous SNV	E59E	FALSE	0.262155	26956.9	PASS	FALSE	1.95816	15.95	20	20:33665969:C:T	33665969	T	rs139800499	9904	-0.133989	0.165	0.8746	0.6329	1.208	0.4166	0.008734	-0.1443	0.2666	0.865628	0.513349	1.45965	0.5883	Keep	-0.241	0.2541	0.785842	0.477591	1.29317	0.343	0.1584	0.3922	1.17163	0.543134	2.52717	0.6864	-0.2108	0.1817	0.809936	0.567281	1.15639	0.246	-0.1477	0.2095	0.86269	0.572238	1.3007	0.4808
AP1B1	ENSG00000100280	synonymous SNV	A609A	FALSE	0.204985	21078.2	PASS	FALSE	0.877259	9.932	22	22:29736816:C:G	29736816	C	rs139231493	9904	-0.29935	0.3685	0.7413	0.36	1.526	0.4166	0.001817	-0.2878	0.4918	0.749912	0.285932	1.96639	0.5584	Keep	-0.1991	0.6632	0.819468	0.223353	3.00717	0.764	-0.7529	1.061	0.470999	0.0588949	3.76595	0.4778	-0.2001	0.39	0.818649	0.381174	1.75839	0.608	-0.372	0.5682	0.689354	0.226276	2.0995	0.5126
TCHH	ENSG00000159450	nonsynonymous SNV	R820W	FALSE	0.828221	85164.3	PASS	FALSE	3.78346	23.4	1	1:152083235:A:G	152083235	A	rs146186285	9904	0.204572	0.2519	1.227	0.749	2.01	0.4166	0.003786	0.712	0.4152	2.03806	0.90312	4.59974	0.08642	Keep	-0.2519	0.4469	0.777322	0.32368	1.86638	0.573	-0.1169	0.5085	0.889674	0.328243	2.41042	0.8181	0.2881	0.2899	1.33389	0.755708	2.3542	0.3203	-0.1448	0.3336	0.865195	0.450003	1.66363	0.6643
SYNPO	ENSG00000171992	nonsynonymous SNV	R681C	FALSE	0.99449	102261	PASS	FALSE	5.99264	27.8	5	5:150029146:C:T	150029146	T	rs34838671	9904	-0.360396	0.4437	0.6974	0.2922	1.664	0.4166	0.001161	0.1707	0.6778	1.18613	0.314114	4.47721	0.8012	Keep	-0.6054	0.7576	0.545856	0.123687	2.40994	0.4243	-1.021	0.9969	0.360235	0.0510985	2.54263	0.3059	-0.1987	0.5019	0.819796	0.306665	2.19241	0.6922	-0.735	0.599	0.479505	0.148229	1.551	0.2198
CYP2A6	ENSG00000255974	synonymous SNV	N45N	FALSE	0.315993	32492.9	PASS	FALSE	-0.930412	0.022	19	19:41356197:A:G	41356197	A	rs139344949	9896	-0.179845	0.2213	0.8354	0.5414	1.289	0.4166	0.004547	-0.1105	0.3788	0.895386	0.426177	1.88118	0.7705	Keep	-0.3172	0.3346	0.728185	0.37791	1.40312	0.3432	-0.001259	0.4873	0.998742	0.384312	2.59555	0.9979	-0.2969	0.2498	0.743118	0.45539	1.21264	0.2347	-0.1894	0.273	0.827455	0.484567	1.41312	0.4879
MRPS16	ENSG00000182180	nonsynonymous SNV	Y12H	FALSE	0.500249	51439.6	PASS	FALSE	5.05135	25.2	10	10:75011761:A:G	75011761	G	rs7905009	9904	-0.225271	0.2774	0.7983	0.4635	1.375	0.4166	0.00308	-0.5196	0.4147	0.594758	0.263949	1.34071	0.2102	Remove	0.3171	0.4472	1.37314	0.571609	3.30026	0.4782	-0.5574	0.6972	0.572696	0.146022	2.24589	0.424	-0.1606	0.3031	0.851633	0.470152	1.54265	0.5963	0.02077	0.3735	1.02099	0.491005	2.12315	0.9556
MYH3	ENSG00000109063	synonymous SNV	S2S	FALSE	0.363669	37395.4	PASS	FALSE	-0.539431	0.176	17	17:10558376:A:G	10558376	G	rs17817203	9904	-0.0909099	0.1119	0.9131	0.7334	1.137	0.4166	0.01923	-0.08138	0.1645	0.921843	0.667844	1.27252	0.6208	Remove	-0.1763	0.191	0.838366	0.576604	1.21896	0.3558	0.1043	0.2615	1.10993	0.664779	1.85317	0.69	-0.1138	0.124	0.892436	0.699982	1.13792	0.3587	-0.09548	0.153	0.908937	0.673478	1.22667	0.5325
FEZ2	ENSG00000171055	synonymous SNV	V104V	FALSE	0.876285	90106.7	PASS	FALSE	1.9908	16.15	2	2:36818109:C:T	36818109	C	rs117617575	9904	-0.199671	0.2459	0.819	0.5058	1.326	0.4167	0.003786	0.201	0.4085	1.22262	0.548976	2.72372	0.6226	Keep	-0.759	0.4207	0.468134	0.205153	1.06778	0.07122	-0.1265	0.5619	0.881174	0.292878	2.65064	0.8219	-0.2471	0.2724	0.781063	0.457902	1.33216	0.3643	-0.5452	0.3253	0.579726	0.306358	1.09679	0.09375
LRP2	ENSG00000081479	synonymous SNV	V675V	FALSE	0.653306	67178.1	PASS	FALSE	.	.	2	2:170129528:A:G	170129528	G	rs830994	9904	0.0266419	0.0323	1.027	0.9636	1.094	0.4167	0.3347	0.01097	0.05004	1.01103	0.916576	1.11516	0.8266	Keep	0.03294	0.05417	1.03349	0.929387	1.14924	0.5431	0.03448	0.06946	1.03508	0.903301	1.18602	0.6196	0.01962	0.03654	1.01981	0.949319	1.09553	0.5914	0.03366	0.04246	1.03423	0.951639	1.12401	0.428
RFTN1	ENSG00000131378	synonymous SNV	P522P	FALSE	0.163806	16843.9	PASS	FALSE	-0.931405	0.022	3	3:16358506:A:G	16358506	G	rs71310334	9904	-0.13102	0.1613	0.8772	0.6395	1.203	0.4167	0.009087	-0.6115	0.2514	0.542536	0.331542	0.888074	0.01502	Keep	-0.02838	0.2522	0.972019	0.592918	1.59345	0.9104	0.802	0.4244	2.23	0.970581	5.12433	0.05881	-0.3546	0.1787	0.701454	0.494158	0.995745	0.04728	0.2008	0.2115	1.22238	0.807591	1.85021	0.3424
ADRA2C	ENSG00000184160	synonymous SNV	F399F	FALSE	0.112758	11594.7	PASS	FALSE	1.36265	12.59	4	4:3769530:C:T	3769530	T	rs202154050	9904	0.42396	0.5218	1.528	0.5494	4.248	0.4167	0.001111	0.5121	0.8061	1.66879	0.343695	8.1011	0.5252	Keep	0.9206	1.289	2.5108	0.200689	31.4375	0.4752	-0.3583	0.8493	0.698863	0.132258	3.69138	0.6732	0.7955	0.6827	2.21555	0.581293	8.44859	0.2439	0.2255	0.7028	1.25295	0.316004	4.96791	0.7483
BTBD11	ENSG00000151136	nonsynonymous SNV	H645P	FALSE	0.00336754	346.278	PASS	FALSE	4.31573	24	12	12:108008872:A:C	108008872	C	rs76689600	9904	0.216723	0.267	1.242	0.736	2.096	0.4167	0.003282	-0.7066	0.5034	0.493319	0.183967	1.32313	0.1604	Keep	0.7685	0.3867	2.15653	1.01058	4.60434	0.0469	0.1477	0.5803	1.15917	0.371725	3.61467	0.7991	0.1915	0.3023	1.21106	0.66965	2.19022	0.5264	0.5171	0.3171	1.67716	0.900865	3.12364	0.1029
RBBP6	ENSG00000122257	synonymous SNV	G168G	FALSE	0.535831	55098.4	PASS	FALSE	0.344439	6.115	16	16:24567208:A:C	24567208	C	rs61759886	9904	-0.140642	0.1732	0.8688	0.6187	1.22	0.4167	0.007775	0.116	0.2748	1.123	0.655341	1.92437	0.6729	Keep	-0.2911	0.2801	0.747441	0.431667	1.29421	0.2986	-0.4182	0.3823	0.658231	0.311299	1.3925	0.274	-0.09465	0.1939	0.909691	0.622072	1.33029	0.6255	-0.3327	0.2255	0.716985	0.460842	1.11539	0.14
RTEL1	ENSG00000026036;ENSG00000258366	nonsynonymous SNV	P1058H	FALSE	0.460947	47398.2	PASS	FALSE	2.11487	16.95	20	20:62325833:A:C	62325833	A	rs115610405	9903	0.0925792	0.1134	1.097	0.8779	1.37	0.4167	0.01903	0.117	0.1714	1.12412	0.803402	1.57271	0.495	Keep	0.09767	0.188	1.1026	0.762769	1.59377	0.6034	0.05002	0.2593	1.05129	0.632421	1.7477	0.847	0.1001	0.1262	1.10528	0.863121	1.41524	0.4276	0.07499	0.1517	1.07787	0.800675	1.45092	0.621
KY	ENSG00000174611	synonymous SNV	L555L	FALSE	0.181478	18661.1	PASS	FALSE	.	.	3	3:134322742:A:G	134322742	A	rs2293293	9904	0.0256677	0.03211	1.026	0.9638	1.093	0.4167	0.356	-0.00909	0.05014	0.990951	0.898166	1.09329	0.8561	Remove	0.03001	0.05387	1.03046	0.927224	1.14522	0.5774	0.08942	0.06832	1.09354	0.956485	1.2502	0.1906	0.002144	0.03645	1.00215	0.933047	1.07635	0.9531	0.05336	0.04203	1.05481	0.971387	1.14534	0.2043
FCER1A	ENSG00000179639	nonsynonymous SNV	P254L	FALSE	0.074257	7635.7	PASS	FALSE	2.53937	19.72	1	1:159277709:C:T	159277709	T	rs143419433	9904	0.265436	0.327	1.304	0.6871	2.475	0.4167	0.002272	0.2959	0.4581	1.34434	0.547715	3.30026	0.5183	Remove	-0.2076	0.7914	0.812532	0.172217	3.83435	0.7931	0.1391	0.6945	1.14924	0.29464	4.48169	0.8413	0.2116	0.3802	1.23565	0.586548	2.60309	0.5778	0.09746	0.5209	1.10237	0.397127	3.05873	0.8516
RPF1	ENSG00000117133	nonsynonymous SNV	A4V	FALSE	0.488454	50226.8	PASS	FALSE	1.68118	14.3	1	1:84944975:C:T	84944975	T	rs145776320	9904	0.179818	0.2219	1.197	0.7751	1.85	0.4168	0.004947	-0.09853	0.3286	0.906169	0.475827	1.72564	0.7643	Keep	0.5512	0.4089	1.73533	0.778723	3.86902	0.1776	0.2471	0.4465	1.28031	0.533658	3.07099	0.58	0.1888	0.2536	1.2078	0.734768	1.98536	0.4565	0.4281	0.3034	1.53434	0.846538	2.78153	0.1583
SLC6A6	ENSG00000131389	nonsynonymous SNV	N605S	FALSE	0.090521	9308.09	PASS	FALSE	1.00998	10.72	3	3:14526466:A:G	14526466	G	rs151175565	9904	-0.383606	0.4723	0.6814	0.27	1.72	0.4168	0.00106	-0.1197	0.9156	0.887187	0.147489	5.3388	0.896	Keep	-0.595	0.6168	0.551563	0.164639	1.84762	0.3347	-0.4216	1.236	0.655996	0.0581924	7.39645	0.733	-0.4905	0.503	0.61232	0.22855	1.64099	0.3295	-0.639	0.5629	0.52782	0.17517	1.59074	0.2563
DAB2IP	ENSG00000136848	synonymous SNV	Y334Y	FALSE	0.319661	32870.1	PASS	FALSE	0.71926	8.953	9	9:124522550:C:T	124522550	T	rs41273442	9904	0.131905	0.1622	1.141	0.8301	1.568	0.4168	0.009087	0.2446	0.2683	1.27711	0.754802	2.16085	0.362	Keep	-0.3393	0.2659	0.712269	0.422951	1.19949	0.202	0.6533	0.358	1.92187	0.952819	3.87676	0.06801	-0.05789	0.1851	0.943754	0.656587	1.35649	0.7545	0.04326	0.2038	1.04421	0.700263	1.55706	0.8319
MYOC	ENSG00000034971	synonymous SNV	Y347Y	FALSE	0.316997	32596.1	PASS	FALSE	-1.76271	0.002	1	1:171605539:A:G	171605539	G	rs61730974	9904	-0.0697789	0.08588	0.9326	0.7882	1.104	0.4168	0.03307	-0.09858	0.1367	0.906123	0.693087	1.18459	0.471	Keep	0.1412	0.1442	1.15165	0.868229	1.52776	0.3272	-0.4085	0.185	0.664646	0.462458	0.955195	0.02727	0.004963	0.09864	1.00498	0.828283	1.21933	0.9599	-0.07397	0.112	0.9287	0.745575	1.15673	0.5091
NRAP	ENSG00000197893	nonsynonymous SNV	Q996P	FALSE	0.91917	94516.4	PASS	FALSE	3.98681	23.6	10	10:115377224:G:T	115377224	G	rs150955833	9904	-0.220522	0.2716	0.8021	0.471	1.366	0.4168	0.00313	-0.2782	0.4047	0.757145	0.342666	1.67364	0.4918	Keep	-0.1056	0.465	0.899784	0.361678	2.23849	0.8203	-0.4749	0.5987	0.621947	0.192434	2.01073	0.4276	-0.1696	0.3039	0.844002	0.465241	1.53112	0.5767	-0.2338	0.3663	0.79152	0.386123	1.62271	0.5233
MIR1178	ENSG00000221323	.	NA	FALSE	0.0943302	9699.78	PASS	FALSE	-0.108927	1.665	12	12:120151501:A:G	120151501	A	rs74614893	9903	0.0788112	0.097	1.082	0.8946	1.309	0.4168	0.0257	-0.04092	0.1469	0.959906	0.719715	1.28031	0.7807	Keep	0.1025	0.1734	1.10794	0.788755	1.55644	0.5542	0.2607	0.1998	1.29784	0.877393	1.91995	0.1918	0.03687	0.1115	1.03756	0.833935	1.29098	0.7408	0.1906	0.1294	1.20998	0.93884	1.55924	0.1409
CCDC189	ENSG00000196118	.	NA	FALSE	0.565307	58129.4	PASS	FALSE	0.53667	7.705	16	16:30772594:A:G	30772594	A	rs143017067	9904	-0.0934319	0.1151	0.9108	0.7268	1.141	0.4168	0.01772	-0.06753	0.1826	0.9347	0.653443	1.33696	0.7116	Keep	-0.3647	0.1909	0.694405	0.477687	1.00942	0.05603	0.3224	0.2559	1.38044	0.835939	2.2796	0.2078	-0.2311	0.1304	0.79366	0.614651	1.02479	0.07636	-0.1045	0.1489	0.900775	0.672872	1.20599	0.4829
TSEN2	ENSG00000154743	synonymous SNV	E109E	FALSE	0.697399	71712.2	PASS	FALSE	-0.02217	2.378	3	3:12544779:A:G	12544779	A	rs77899976	9904	-0.109926	0.1353	0.8959	0.6872	1.168	0.4168	0.01318	-0.0423	0.2129	0.958582	0.631599	1.45485	0.8425	Remove	-0.2628	0.2336	0.768896	0.486412	1.21543	0.2606	-0.06802	0.2718	0.934242	0.548428	1.59154	0.8024	-0.1401	0.1556	0.869271	0.640824	1.17916	0.3679	-0.1462	0.176	0.863985	0.611892	1.21982	0.4061
R3HDM2	ENSG00000179912	nonsynonymous SNV	T35A	FALSE	0.731206	75188.5	PASS	FALSE	1.40149	12.8	12	12:57704109:C:T	57704109	C	rs11832661	9904	0.172271	0.2119	1.188	0.7841	1.799	0.4168	0.005503	0.2695	0.3272	1.30931	0.689492	2.48631	0.4101	Remove	0.2662	0.3806	1.305	0.618907	2.7511	0.4843	-0.1727	0.4315	0.84139	0.361317	1.9603	0.689	0.2732	0.2473	1.31416	0.80945	2.13358	0.2691	0.08234	0.2841	1.08582	0.622258	1.89477	0.7719
SLC22A20;POLA2	ENSG00000197847	.	NA	FALSE	0.0882016	9069.59	PASS	FALSE	.	.	11	11:65000719:C:T	65000719	C	rs2904979	9904	-0.0457299	0.0563	0.9553	0.8555	1.067	0.4168	0.08123	0.2176	0.09079	1.24309	1.04047	1.48528	0.01653	Remove	-0.1452	0.09306	0.864849	0.720651	1.03791	0.1187	-0.2952	0.1213	0.744383	0.5869	0.944131	0.01493	0.02486	0.06414	1.02517	0.904114	1.16253	0.6983	-0.2189	0.07343	0.803402	0.695656	0.927716	0.002866
RBM6	ENSG00000004534	synonymous SNV	Q922Q	FALSE	0.632999	65090.1	PASS	FALSE	0.760244	9.216	3	3:50103758:A:G	50103758	A	rs147895205	9904	-0.260067	0.3203	0.771	0.4115	1.444	0.4169	0.002171	-0.5598	0.4763	0.571323	0.224698	1.4531	0.2398	Keep	0.09223	0.504	1.09662	0.408403	2.94468	0.8548	0.004403	0.9199	1.00441	0.16563	6.09214	0.9962	-0.2827	0.3455	0.753746	0.383008	1.48349	0.4132	0.06088	0.4395	1.06277	0.449059	2.51532	0.8898
VPS8	ENSG00000156931	nonsynonymous SNV	T1295A	FALSE	0.800905	82355.5	PASS	FALSE	0.285892	5.556	3	3:184717530:A:G	184717530	G	rs187386670	9904	0.402795	0.4964	1.496	0.5656	3.958	0.4169	0.00106	-0.3677	0.728	0.692325	0.166127	2.88349	0.6135	Keep	1.238	0.836	3.44871	0.669851	17.7432	0.1387	0.6534	1.232	1.92206	0.171701	21.5204	0.596	0.3724	0.5358	1.45121	0.507784	4.1454	0.487	1.005	0.6931	2.73191	0.702366	10.6334	0.147
POLN	ENSG00000130997	frameshift deletion	Q837fs	FALSE	0.578266	59461.9	PASS	FALSE	.	.	4	4:2074702:T:TG	2074702	T	rs3833632	9904	-0.262404	0.3232	0.7692	0.4083	1.449	0.4169	0.002272	-0.02561	0.5275	0.974715	0.346456	2.74012	0.9613	Keep	-0.5711	0.6339	0.564904	0.163164	1.95658	0.3676	-0.267	0.6003	0.765673	0.235982	2.48308	0.6564	-0.2337	0.3855	0.791599	0.371911	1.68506	0.5444	-0.4095	0.4297	0.663982	0.285932	1.54126	0.3405
POPDC3	ENSG00000132429	nonsynonymous SNV	R106Q	FALSE	0.54762	56310.7	PASS	FALSE	3.08703	22.5	6	6:105609468:C:T	105609468	T	rs11961225	9904	-0.0737542	0.09083	0.9289	0.7774	1.11	0.4169	0.02968	0.02145	0.1414	1.02168	0.774452	1.34784	0.8794	Keep	-0.1484	0.1558	0.862086	0.63521	1.17	0.341	-0.1708	0.1881	0.84299	0.58304	1.21884	0.3638	-0.04419	0.1035	0.956772	0.781063	1.17199	0.6695	-0.1451	0.1192	0.864936	0.684751	1.09246	0.2233
RRP12	ENSG00000052749	nonsynonymous SNV	A1066T	FALSE	0.526004	54087.9	PASS	FALSE	1.95456	15.93	10	10:99126518:C:T	99126518	T	rs147440292	9904	0.354873	0.4374	1.426	0.6052	3.362	0.4169	0.001313	0.05871	0.7204	1.06047	0.258464	4.35359	0.935	Keep	0.096	0.7199	1.10076	0.268474	4.51317	0.8939	0.9606	0.8644	2.61326	0.480177	14.225	0.2664	0.08508	0.5022	1.0888	0.406936	2.91247	0.8655	0.4898	0.5378	1.63199	0.568815	4.68329	0.3624
EP400	ENSG00000183495	synonymous SNV	T3078T	FALSE	0.813746	83675.8	PASS	FALSE	0.732681	9.04	12	12:132561972:A:G	132561972	A	rs142706183	9904	0.304539	0.3749	1.356	0.6502	2.827	0.4169	0.001767	0.2763	0.5781	1.31824	0.424561	4.09186	0.6326	Keep	0.3924	0.6766	1.48053	0.393057	5.57895	0.562	0.1334	0.755	1.14271	0.260279	5.01784	0.8598	0.3374	0.4357	1.4013	0.596605	3.29037	0.4386	0.3493	0.503	1.41807	0.529194	3.8	0.4873
CRYGN	ENSG00000127377	synonymous SNV	S5S	FALSE	0.127024	13061.6	PASS	FALSE	1.71208	14.48	7	7:151136989:C:T	151136989	T	rs116501631	9904	-0.324208	0.3993	0.7231	0.3306	1.582	0.4169	0.001363	-0.3305	0.5504	0.718564	0.244388	2.11319	0.5481	Keep	0.001938	0.9417	1.00194	0.158183	6.34711	0.9984	-0.9776	0.9305	0.376213	0.0607493	2.33054	0.2934	-0.09578	0.4635	0.908664	0.366411	2.25399	0.8363	-0.5557	0.6423	0.573671	0.162838	2.02001	0.3869
WARS	ENSG00000140105	synonymous SNV	L335L	FALSE	0.0674293	6933.62	PASS	FALSE	.	.	14	14:100808845:A:G	100808845	G	rs9453	9904	0.0285875	0.03488	1.029	0.9607	1.102	0.4169	0.2614	0.07091	0.05408	1.07348	0.965528	1.19351	0.1898	Remove	-0.0285	0.05918	0.971902	0.865455	1.09143	0.6301	0.03282	0.074	1.03336	0.893865	1.19471	0.6574	0.02554	0.03963	1.02587	0.949196	1.10871	0.5193	0.004869	0.04588	1.00488	0.918457	1.09944	0.9155
SEMA4B	ENSG00000185033	synonymous SNV	L439L	FALSE	0.300757	30926.3	PASS	FALSE	0.894385	10.04	15	15:90768320:C:T	90768320	T	rs11073918	9904	0.0295588	0.03661	1.03	0.9588	1.107	0.4169	0.2247	0.02377	0.05675	1.02405	0.916246	1.14454	0.6754	Remove	0.002546	0.06249	1.00255	0.887009	1.13315	0.9675	0.05553	0.07731	1.0571	0.908464	1.23011	0.4726	0.02046	0.04168	1.02067	0.940607	1.10749	0.6235	0.03197	0.04819	1.03249	0.939441	1.13474	0.507
PTBP1	ENSG00000011304	synonymous SNV	E74E	FALSE	0.269721	27734.9	PASS	FALSE	-0.682838	0.079	19	19:804142:A:G	804142	G	rs61757783	9904	0.0989399	0.1219	1.104	0.8694	1.402	0.4169	0.01575	0.08731	0.1942	1.09123	0.745798	1.59664	0.653	Remove	-0.01563	0.1998	0.984492	0.665511	1.4563	0.9377	0.2832	0.2638	1.32737	0.791441	2.22621	0.2831	0.04612	0.1382	1.0472	0.798676	1.373	0.7387	0.08611	0.1569	1.08993	0.801316	1.48246	0.5832
NECAP2	ENSG00000157191	nonsynonymous SNV	R176Q	FALSE	0.437529	44990.3	PASS	FALSE	4.465	24.2	1	1:16778370:A:G	16778370	A	rs140549179	9904	-0.297194	0.3661	0.7429	0.3625	1.523	0.417	0.001767	-1.017	0.6291	0.361678	0.105399	1.2411	0.106	Keep	0.3801	0.5369	1.46243	0.510635	4.18706	0.4789	-0.921	0.8116	0.398121	0.0811059	1.95365	0.2564	-0.2352	0.4043	0.790413	0.357722	1.7456	0.5606	0.02841	0.4489	1.02882	0.426774	2.4801	0.9495
HSPA9	ENSG00000113013	synonymous SNV	K316K	FALSE	0.909977	93571.1	PASS	FALSE	0.506419	7.48	5	5:137902339:C:T	137902339	C	rs1042665	9904	-0.0297378	0.03662	0.9707	0.9035	1.043	0.417	0.2264	-0.05645	0.05702	0.945114	0.845185	1.05687	0.3222	Keep	0.01106	0.06217	1.01112	0.895118	1.14214	0.8589	-0.03806	0.07681	0.962655	0.828118	1.11907	0.6202	-0.02719	0.04178	0.973176	0.896641	1.05623	0.5153	-0.00803	0.04803	0.992002	0.902849	1.08992	0.8672
PCDH9	ENSG00000184226	nonsynonymous SNV	S1209R	FALSE	0.464281	47741.1	PASS	FALSE	2.22603	17.68	13	13:66878874:G:T	66878874	T	rs149158184	9904	-0.17817	0.2195	0.8368	0.5443	1.287	0.417	0.004897	-0.4263	0.3518	0.65292	0.327588	1.30096	0.2255	Keep	-0.7681	0.4601	0.463894	0.188247	1.14305	0.09504	0.5269	0.3896	1.69367	0.789307	3.63279	0.1762	-0.5282	0.2721	0.589665	0.345764	1.0052	0.05227	-0.04514	0.2832	0.955864	0.548757	1.66496	0.8733
SLC25A11	ENSG00000108528	synonymous SNV	L88L	FALSE	0.715474	73570.7	PASS	FALSE	-0.01733	2.423	17	17:4842257:A:G	4842257	A	rs138852681	9904	-0.194678	0.2399	0.8231	0.5143	1.317	0.417	0.004241	-0.5549	0.3635	0.57413	0.281675	1.17046	0.1268	Keep	0.02531	0.4099	1.02563	0.459278	2.29034	0.9508	0.08487	0.5269	1.08858	0.387554	3.05873	0.872	-0.2534	0.2717	0.776157	0.455709	1.32181	0.3509	0.08302	0.3154	1.08656	0.585611	2.01617	0.7924
ATXN1L	ENSG00000224470	nonsynonymous SNV	P189Q	FALSE	0.391381	40245	PASS	FALSE	5.04207	25.2	16	16:71884209:A:C	71884209	A	rs77031689	9904	0.157004	0.1939	1.17	0.8004	1.711	0.417	0.006159	0.3152	0.2886	1.37053	0.778489	2.41283	0.2748	Keep	-0.05024	0.3168	0.951001	0.511095	1.76951	0.874	0.1845	0.4891	1.20262	0.461119	3.13616	0.706	0.1778	0.2118	1.19459	0.788755	1.80905	0.4012	-0.009362	0.2655	0.990682	0.588782	1.66696	0.9719
LRRC39	ENSG00000122477	synonymous SNV	L82L	FALSE	0.0279733	2876.44	PASS	FALSE	0.652823	8.515	1	1:100624947:A:G	100624947	A	rs80221535	9904	-0.122846	0.1514	0.8844	0.6573	1.19	0.417	0.0105	-0.3408	0.2399	0.711201	0.444458	1.13815	0.1554	Remove	0.1291	0.2742	1.1378	0.664779	1.94721	0.6378	-0.09945	0.2823	0.905335	0.520638	1.57428	0.7246	-0.133	0.1802	0.875465	0.61502	1.24633	0.4605	0.04878	0.1957	1.04999	0.715481	1.54095	0.8032
HR	ENSG00000168453	synonymous SNV	G509G	FALSE	0.26106	26844.3	PASS	FALSE	0.739494	9.083	8	8:21983124:C:T	21983124	T	rs73549518	9904	0.372253	0.4588	1.451	0.5904	3.567	0.417	0.001111	0.02554	0.807	1.02587	0.210978	4.98783	0.9748	Remove	0.1538	1.005	1.16626	0.162675	8.36453	0.8784	0.9904	0.6926	2.69231	0.69281	10.4646	0.1527	0.07976	0.6244	1.08303	0.318542	3.684	0.8983	0.6098	0.5566	1.84006	0.618041	5.47942	0.2733
RGR	ENSG00000148604	synonymous SNV	T9T	FALSE	0.300905	30941.4	PASS	FALSE	-0.967845	0.019	10	10:86004873:C:T	86004873	C	rs2279227	9903	-0.0247026	0.03041	0.9756	0.9192	1.036	0.417	0.4771	-0.01101	0.04743	0.98905	0.901225	1.0854	0.8164	Remove	0.03198	0.05125	1.0325	0.933812	1.14156	0.5327	-0.1282	0.06447	0.879677	0.775227	0.998105	0.04666	0.001395	0.0346	1.0014	0.935738	1.07166	0.9678	-0.02575	0.03987	0.974579	0.901315	1.0538	0.5183
DYNC1I2	ENSG00000077380	frameshift insertion	R32fs	FALSE	3.46469e-05	3.56267	PASS	FALSE	.	.	2	2:172546761:G:GA	172546761	GA	.	9904	0.423305	0.5213	1.527	0.5495	4.241	0.4171	0.00101	0.3078	0.5444	1.36043	0.468041	3.95508	0.5718	Keep	NA	NA	NA	NA	NA	NA	NA	NA	NA	NA	NA	NA	0.4495	0.5382	1.56753	0.545911	4.49965	0.4036	NA	NA	NA	NA	NA	NA
ZNF697	ENSG00000143067	synonymous SNV	A171A	FALSE	0.970493	99793.9	PASS	FALSE	-0.602515	0.123	1	1:120166453:C:G	120166453	C	rs76236163	9899	-0.0378057	0.0466	0.9629	0.8789	1.055	0.4171	0.1212	-0.08315	0.07266	0.920213	0.798037	1.06104	0.2524	Keep	-0.1198	0.07773	0.887098	0.761702	1.03306	0.1232	0.177	0.1009	1.19363	0.979483	1.45455	0.07936	-0.0981	0.05268	0.906558	0.817585	1.00517	0.06259	-0.01466	0.06096	0.985447	0.874503	1.11049	0.81
SCN5A	ENSG00000183873	nonsynonymous SNV	F1293S	FALSE	0.532391	54744.7	PASS	FALSE	4.08444	23.7	3	3:38603991:A:G	38603991	G	rs41311127	9904	0.396761	0.489	1.487	0.5703	3.878	0.4171	0.001111	NA	NA	NA	NA	NA	NA	Remove	0.5552	0.8703	1.74229	0.31632	9.59268	0.5235	-0.4168	0.8428	0.659153	0.126312	3.43838	0.621	1.088	0.7925	2.96833	0.628198	14.0413	0.1696	0.04499	0.5595	1.04602	0.349239	3.13303	0.9359
OR2A4	ENSG00000180658	synonymous SNV	N41N	FALSE	0.870488	89510.5	PASS	FALSE	0.082362	3.42	6	6:132022419:A:G	132022419	A	rs201739285	9904	0.0392207	0.04817	1.04	0.9462	1.143	0.4171	0.1137	0.0055	0.07553	1.00552	0.867188	1.16591	0.9419	Remove	0.0661	0.08167	1.06833	0.91031	1.25383	0.4183	0.04568	0.1008	1.04674	0.858988	1.27545	0.6506	0.0333	0.05517	1.03386	0.927892	1.15189	0.5462	0.05517	0.0629	1.05672	0.934148	1.19542	0.3805
RUNX2	ENSG00000124813	stoploss	X38E	FALSE	5.67718e-54	5.83773e-49	FAIL	FALSE	0.885128	9.979	6	6:45399653:G:T	45399653	G	.	9904	-0.0565704	0.06967	0.945	0.8244	1.083	0.4171	0.05513	-0.5946	0.1409	0.551783	0.418658	0.727312	2.445e-05	Keep	0.1088	0.09726	1.11494	0.921429	1.34905	0.2633	0.09434	0.142	1.09893	0.831936	1.45165	0.5065	-0.2291	0.07922	0.795249	0.680859	0.928792	0.003824	0.08347	0.07978	1.08705	0.929703	1.27099	0.2954
NCDN	ENSG00000020129	synonymous SNV	P681P	FALSE	0.0812289	8352.6	PASS	FALSE	1.7093	14.46	1	1:36031117:C:T	36031117	T	rs55743884	9904	0.107059	0.1323	1.113	0.859	1.443	0.4172	0.01373	0.06057	0.2144	1.06244	0.697886	1.61737	0.7776	Keep	0.1435	0.2238	1.15431	0.744383	1.78979	0.5215	0.07122	0.2583	1.07382	0.647265	1.78158	0.7828	0.09288	0.1539	1.09733	0.811558	1.48364	0.5462	0.154	0.1677	1.16649	0.839625	1.62044	0.3587
ADAMTSL1	ENSG00000178031	nonsynonymous SNV	Y337D	FALSE	0.016349	1681.13	PASS	FALSE	5.02004	25.2	9	9:18661995:G:T	18661995	G	rs141659739	9904	-0.262924	0.3241	0.7688	0.4073	1.451	0.4172	0.002221	0.0275	0.5522	1.02788	0.348192	3.03436	0.9603	Keep	-0.3429	0.4429	0.709709	0.297899	1.69097	0.4389	-0.8874	0.9901	0.411725	0.059131	2.86624	0.3701	-0.3046	0.3429	0.737418	0.376552	1.44412	0.3744	-0.4837	0.4057	0.616498	0.278315	1.36547	0.2332
CELF4	ENSG00000101489	synonymous SNV	P127P	FALSE	0.844632	86851.8	PASS	FALSE	1.45919	13.1	18	18:34901833:C:T	34901833	T	rs41352348	9904	0.184818	0.2277	1.203	0.7698	1.88	0.4172	0.004594	0.7776	0.3675	2.17624	1.05908	4.47273	0.03433	Keep	-0.3826	0.3778	0.682086	0.325302	1.43032	0.3112	0.06431	0.5305	1.06642	0.377004	3.01621	0.9035	0.225	0.2513	1.25232	0.765214	2.0493	0.3706	-0.2584	0.2999	0.772286	0.429042	1.39013	0.3889
DOK2	ENSG00000147443	nonsynonymous SNV	R201H	FALSE	0.238627	24537.6	PASS	FALSE	7.65776	35	8	8:21768200:C:T	21768200	T	rs113214277	9904	-0.28595	0.3526	0.7513	0.3764	1.499	0.4172	0.001868	-0.3702	0.4763	0.690596	0.271444	1.75663	0.437	Keep	-0.4235	0.6206	0.654751	0.19398	2.2098	0.495	1.157	1.204	3.18038	0.299992	33.6832	0.3368	-0.3995	0.3774	0.670655	0.320139	1.40537	0.2899	-0.09536	0.5322	0.909046	0.320459	2.57977	0.8578
UGGT1	ENSG00000136731	synonymous SNV	K1399K	FALSE	0.159566	16407.9	PASS	FALSE	1.70685	14.45	2	2:128939817:A:G	128939817	A	rs1699	9904	0.0246926	0.03088	1.025	0.9652	1.089	0.4172	0.4262	0.08767	0.04836	1.09163	0.992922	1.20021	0.06982	Remove	-0.007692	0.05184	0.992338	0.896461	1.09846	0.882	-0.02582	0.06545	0.97451	0.857186	1.10794	0.6932	0.04489	0.03512	1.04591	0.976344	1.12042	0.2011	-0.01318	0.04037	0.986906	0.911822	1.06816	0.744
CDON	ENSG00000064309	nonsynonymous SNV	A686V	FALSE	0.868335	89289.2	PASS	FALSE	1.2973	12.25	11	11:125871715:A:G	125871715	A	rs12274923	9904	-0.0311811	0.03847	0.9693	0.8989	1.045	0.4172	0.1977	-0.08779	0.05894	0.915953	0.816033	1.02812	0.1364	Remove	-0.01991	0.06548	0.980287	0.862259	1.11449	0.7611	0.04363	0.08326	1.0446	0.887275	1.22974	0.6003	-0.0553	0.04351	0.946201	0.868837	1.03042	0.2037	0.004815	0.05113	1.00483	0.909009	1.11071	0.925
C2orf70	ENSG00000173557	nonsynonymous SNV	E100K	FALSE	0.0850087	8741.28	PASS	FALSE	0.243863	5.135	2	2:26799031:A:G	26799031	A	rs2272464	9902	0.0266419	0.03306	1.027	0.9627	1.096	0.4172	0.3041	-0.05356	0.0513	0.947849	0.857186	1.0481	0.2965	Remove	0.1263	0.05568	1.13462	1.0173	1.26541	0.02333	0.02473	0.07071	1.02504	0.892347	1.17739	0.7266	0.03681	0.03747	1.0375	0.964033	1.11661	0.3259	0.08982	0.04345	1.09398	1.00467	1.19125	0.03872
ITGA4	ENSG00000115232	synonymous SNV	H961H	FALSE	0.0940438	9670.34	PASS	FALSE	.	.	2	2:182399097:C:T	182399097	T	rs7562325	9904	0.0246926	0.03089	1.025	0.9651	1.089	0.4172	0.4248	-0.009255	0.04811	0.990788	0.901586	1.08876	0.8475	Remove	0.03847	0.05221	1.03922	0.938136	1.15119	0.4613	0.06353	0.06538	1.06559	0.937442	1.21131	0.3312	0.01089	0.03513	1.01095	0.943688	1.08302	0.7565	0.04438	0.04052	1.04538	0.965567	1.13179	0.2734
RP1L1	ENSG00000183638	synonymous SNV	S533S	FALSE	0.00254221	261.41	PASS	FALSE	0.670235	8.631	8	8:10470009:C:T	10470009	T	rs201785951	9904	-0.305846	0.377	0.7365	0.3518	1.542	0.4172	0.001666	-0.4283	0.5694	0.651616	0.213525	1.98914	0.4519	Remove	NA	NA	NA	NA	NA	NA	0.1024	0.5628	1.10783	0.367512	3.33676	0.8557	-0.3271	0.5382	0.721012	0.251076	2.07052	0.5434	-0.2723	0.5274	0.761626	0.270901	2.14127	0.6057
RBM11	ENSG00000185272	nonsynonymous SNV	D196N	FALSE	4.01855e-56	4.1322e-51	FAIL	FALSE	1.82126	15.11	21	21:15599354:A:G	15599354	A	rs139439630	9875	0.121332	0.1498	1.129	0.8419	1.515	0.4172	0.01058	NA	NA	NA	NA	NA	NA	Remove	0.2639	0.2061	1.302	0.869358	1.94994	0.2004	-0.07126	0.2199	0.93122	0.605137	1.43304	0.7459	0.06537	0.2083	1.06755	0.709709	1.60593	0.7537	0.1339	0.1486	1.14328	0.854362	1.52974	0.3677
COLEC12	ENSG00000158270	nonsynonymous SNV	L46F	FALSE	0.316422	32537.1	PASS	FALSE	3.78569	23.4	18	18:357443:C:G	357443	G	rs34395012	9904	0.0751075	0.0927	1.078	0.899	1.293	0.4173	0.02772	0.249	0.1518	1.28274	0.952667	1.72702	0.1009	Keep	-0.04782	0.1526	0.953305	0.706876	1.28557	0.754	0.01474	0.1894	1.01485	0.700192	1.47094	0.938	0.09449	0.1063	1.0991	0.892347	1.35364	0.3741	-0.04474	0.1182	0.956246	0.758509	1.20551	0.705
TTC3	ENSG00000182670	nonsynonymous SNV	E786Q	FALSE	0.586893	60349	PASS	FALSE	2.13715	17.1	21	21:38524272:C:G	38524272	C	rs138547262	9904	-0.359966	0.4438	0.6977	0.2923	1.665	0.4173	0.001212	0.1892	0.7186	1.20828	0.295526	4.94314	0.7924	Keep	-1.248	0.8348	0.287078	0.0559107	1.47462	0.135	-0.8069	1.169	0.446239	0.0451394	4.41055	0.49	-0.3909	0.4839	0.676448	0.262108	1.7463	0.4192	-1.153	0.6896	0.315688	0.0816756	1.21933	0.09445
DTX4	ENSG00000110042	nonsynonymous SNV	R306Q	FALSE	0.637757	65579.3	PASS	FALSE	4.95594	25	11	11:58949917:A:G	58949917	A	rs200340632	9904	-0.297059	0.3663	0.743	0.3623	1.523	0.4173	0.001767	0.1182	0.6171	1.12547	0.33588	3.77349	0.8481	Keep	-0.3488	0.6671	0.705534	0.190901	2.6083	0.6011	-0.6727	0.6824	0.510329	0.133989	1.9441	0.3242	-0.1311	0.4427	0.87713	0.368358	2.08861	0.7671	-0.4641	0.4736	0.628701	0.248578	1.59058	0.3271
GPRC5D	ENSG00000111291	nonsynonymous SNV	T248I	FALSE	0.855312	87950	PASS	FALSE	3.94547	23.6	12	12:13102576:A:G	13102576	A	rs149059133	9904	0.101654	0.1258	1.107	0.8654	1.417	0.4173	0.01515	0.4175	0.2126	1.51816	1.00072	2.3032	0.04961	Keep	-0.016	0.2183	0.984127	0.64153	1.50968	0.9416	-0.1071	0.2453	0.898436	0.555493	1.45296	0.6623	0.214	0.1488	1.23862	0.925251	1.65815	0.1505	-0.05723	0.1607	0.944377	0.689147	1.29408	0.7218
RPSA	ENSG00000168028	synonymous SNV	L178L	FALSE	0.361805	37203.7	PASS	FALSE	1.24832	12	3	3:39453160:A:G	39453160	A	rs2269350	9886	0.0266419	0.03279	1.027	0.963	1.095	0.4173	0.3093	0.02264	0.05259	1.0229	0.922719	1.13394	0.6668	Remove	0.00511	0.05412	1.00512	0.903933	1.11762	0.9248	0.0641	0.06799	1.0662	0.933196	1.21823	0.3457	0.01926	0.03752	1.01945	0.947167	1.09724	0.6077	0.0282	0.04209	1.0286	0.947148	1.11706	0.5029
UGT2B11	ENSG00000213759	nonsynonymous SNV	C156R	FALSE	0.140689	14466.8	PASS	FALSE	3.3965	23	4	4:70079975:A:G	70079975	G	rs7697037	9904	-0.0423857	0.05225	0.9585	0.8652	1.062	0.4173	0.09431	-0.07839	0.08105	0.924604	0.788834	1.08379	0.3334	Remove	-0.002338	0.08802	0.997665	0.839541	1.18554	0.9788	-0.03381	0.1112	0.966755	0.777478	1.20214	0.7611	-0.04959	0.05931	0.95162	0.847216	1.06892	0.4031	-0.01974	0.06869	0.980454	0.856929	1.12176	0.7738
INPP4B	ENSG00000109452	nonsynonymous SNV	S673G	FALSE	0.66435	68313.8	PASS	FALSE	0.906811	10.12	4	4:143044445:C:T	143044445	C	rs114952667	9904	0.264669	0.3263	1.303	0.6874	2.47	0.4174	0.002322	0.2979	0.4824	1.34703	0.523353	3.466	0.5368	Keep	0.5765	0.6049	1.7798	0.54384	5.82407	0.3406	-0.3105	0.6516	0.73308	0.204334	2.62899	0.6337	0.4425	0.3782	1.55659	0.741708	3.26742	0.242	0.213	0.4405	1.23738	0.521837	2.93292	0.6287
UBTD2	ENSG00000168246	nonsynonymous SNV	E17D	FALSE	0.410633	42224.5	PASS	FALSE	2.17642	17.35	5	5:171710619:A:C	171710619	A	rs199521466	9753	-0.176618	0.2178	0.8381	0.5469	1.284	0.4174	0.004614	-0.4819	0.3469	0.617609	0.31286	1.21896	0.1648	Keep	0.1554	0.3442	1.16813	0.594996	2.29332	0.6516	0.002774	0.4901	1.00278	0.383736	2.62033	0.9955	-0.2006	0.2445	0.81824	0.506718	1.32128	0.4119	0.03922	0.2805	1.04	0.600135	1.80219	0.8888
CARMIL1	ENSG00000079691	nonsynonymous SNV	P876S	FALSE	0.00678737	697.931	PASS	FALSE	1.35212	12.54	6	6:25556962:C:T	25556962	T	rs193225623	9904	0.321359	0.3961	1.379	0.6344	2.997	0.4174	0.001616	0.972	0.8068	2.64323	0.543731	12.8456	0.2283	Keep	0.3061	0.5047	1.35812	0.504998	3.651	0.5442	NA	NA	NA	NA	NA	NA	0.4309	0.4198	1.53864	0.675839	3.50433	0.3046	-0.01955	0.4754	0.98064	0.386277	2.48955	0.9672
MVD	ENSG00000167508	synonymous SNV	L83L	FALSE	0.479619	49318.3	PASS	FALSE	1.23915	11.95	16	16:88724330:C:T	88724330	T	rs139545454	9904	0.34359	0.4234	1.41	0.6147	3.232	0.4174	0.001313	0.09493	0.6953	1.09958	0.281394	4.29736	0.8914	Keep	0.2557	0.7624	1.29137	0.289674	5.7546	0.7373	0.7031	0.736	2.02001	0.477448	8.55059	0.3394	0.1593	0.516	1.17269	0.426518	3.22522	0.7576	0.5018	0.5347	1.65169	0.579146	4.71147	0.348
FAM151A	ENSG00000162391	nonsynonymous SNV	D51N	FALSE	0.635267	65323.3	PASS	FALSE	3.12883	22.6	1	1:55085648:C:T	55085648	T	rs17399297	9904	-0.131362	0.162	0.8769	0.6384	1.205	0.4174	0.009188	-0.2865	0.2535	0.750887	0.45685	1.23405	0.2584	Keep	0.149	0.2612	1.16067	0.695586	1.93673	0.5683	-0.261	0.3537	0.770281	0.385082	1.5408	0.4606	-0.07943	0.1818	0.923643	0.646812	1.31903	0.6622	-0.01305	0.2094	0.987035	0.654751	1.48795	0.9503
CCDC178	ENSG00000166960	synonymous SNV	R116R	FALSE	0.312829	32167.6	PASS	FALSE	0.056758	3.152	18	18:30950014:C:T	30950014	T	rs147462915	9902	-0.134446	0.1657	0.8742	0.6317	1.21	0.4174	0.008635	-0.1986	0.2425	0.819878	0.509768	1.31864	0.4128	Keep	0.1147	0.297	1.12154	0.626629	2.00732	0.6993	-0.4121	0.3724	0.662258	0.31918	1.37396	0.2684	-0.05367	0.1872	0.947745	0.656718	1.36766	0.7743	-0.09637	0.2296	0.908128	0.579031	1.42419	0.6747
DNAJC21	ENSG00000168724	synonymous SNV	V514V	FALSE	0.665443	68426.2	PASS	FALSE	0.955055	10.4	5	5:34954079:C:G	34954079	G	rs17244979	9904	-0.0449974	0.05545	0.956	0.8576	1.066	0.4174	0.08259	-0.1161	0.08636	0.890386	0.751714	1.05455	0.1786	Remove	-0.02844	0.09417	0.971961	0.808156	1.16894	0.7626	0.05796	0.1166	1.05967	0.843243	1.33162	0.6191	-0.08159	0.06329	0.92165	0.814159	1.04336	0.1973	0.007311	0.07252	1.00734	0.873891	1.16114	0.9197
HR	ENSG00000168453	nonsynonymous SNV	P319L	FALSE	0.213649	21969.1	PASS	FALSE	2.41125	18.89	8	8:21984999:A:G	21984999	A	rs77758962	9904	0.34359	0.4238	1.41	0.6145	3.236	0.4174	0.001262	1.305	1.106	3.68769	0.421894	32.2655	0.238	Remove	-0.3241	0.5965	0.723178	0.224698	2.32798	0.5869	1.221	0.8833	3.39058	0.600436	19.1634	0.1668	0.02885	0.4811	1.02927	0.400877	2.6427	0.9522	0.1808	0.4816	1.19818	0.466219	3.08022	0.7074
USP33	ENSG00000077254	synonymous SNV	L917L	FALSE	0.242223	24907.3	PASS	FALSE	0.306347	5.755	1	1:78163080:C:T	78163080	T	rs34351666	9904	0.0704585	0.08657	1.073	0.9053	1.271	0.4175	0.03261	0.2488	0.1427	1.28249	0.969553	1.69656	0.08127	Keep	0.004337	0.1439	1.00435	0.757524	1.33162	0.976	-0.0942	0.1774	0.910101	0.642878	1.2884	0.5954	0.108	0.1	1.11405	0.915752	1.35527	0.2802	-0.04394	0.1113	0.957011	0.769511	1.19029	0.6929
DNAH1	ENSG00000114841	synonymous SNV	C1067C	FALSE	0.47543	48887.5	PASS	FALSE	1.62081	13.97	3	3:52387292:C:T	52387292	T	rs114066123	9904	-0.127038	0.1567	0.8807	0.6478	1.197	0.4175	0.009744	0.03873	0.2335	1.03949	0.657704	1.64296	0.8683	Keep	-0.2499	0.2752	0.778879	0.454208	1.33563	0.3637	-0.3462	0.3519	0.707371	0.354871	1.40987	0.3252	-0.06358	0.1749	0.938399	0.666044	1.32207	0.7162	-0.2745	0.2151	0.759952	0.498526	1.15847	0.2018
C5orf42	ENSG00000197603	synonymous SNV	Q2319Q	FALSE	0.933724	96013	PASS	FALSE	-0.210136	1.045	5	5:37169169:C:T	37169169	C	rs143147192	9904	-0.139147	0.1717	0.8701	0.6215	1.218	0.4175	0.008128	-0.318	0.2707	0.727603	0.428014	1.23689	0.2402	Keep	-0.1824	0.2907	0.833268	0.471281	1.47315	0.5304	0.2052	0.3641	1.22777	0.601397	2.50653	0.5731	-0.2501	0.1958	0.778723	0.530519	1.14305	0.2016	-0.01329	0.2239	0.986798	0.636354	1.53036	0.9527
VWF	ENSG00000110799	nonsynonymous SNV	M740I	FALSE	0.0740533	7614.75	PASS	FALSE	0.440491	6.958	12	12:6155950:C:T	6155950	T	rs2228317	9904	-0.380382	0.4692	0.6836	0.2725	1.715	0.4175	0.00106	-0.5413	0.7608	0.581991	0.130942	2.58545	0.4768	Keep	-0.8831	0.7057	0.413499	0.103726	1.64905	0.2108	NA	NA	NA	NA	NA	NA	-0.7972	0.5087	0.450589	0.166294	1.22128	0.1171	-0.354	0.5984	0.701875	0.217186	2.268	0.5541
PNMT	ENSG00000141744	nonsynonymous SNV	N9S	FALSE	0.576924	59323.9	PASS	FALSE	-0.896471	0.026	17	17:37824754:A:G	37824754	G	rs11569781	9768	0.387301	0.478	1.473	0.5774	3.76	0.4175	0.001075	0.4275	0.7316	1.53342	0.365679	6.43016	0.559	Keep	-1.243	1.26	0.288517	0.0243798	3.41098	0.324	1.104	0.7962	3.01621	0.63337	14.3536	0.1656	0.02262	0.5961	1.02288	0.317906	3.29037	0.9697	0.3124	0.6725	1.3667	0.365679	5.10387	0.6423
C8orf74	ENSG00000171060	nonsynonymous SNV	A290V	FALSE	0.666855	68571.4	PASS	FALSE	-0.187853	1.163	8	8:10557965:C:T	10557965	T	rs61742897	9904	-0.354962	0.4379	0.7012	0.2972	1.654	0.4175	0.001262	-1.723	0.8009	0.17853	0.0371423	0.857615	0.03142	Keep	0.08389	0.6944	1.08751	0.278873	4.24185	0.9038	0.9497	1.198	2.58493	0.246844	27.0585	0.428	-0.8378	0.5017	0.432661	0.161864	1.15662	0.09494	0.4522	0.5871	1.57177	0.49738	4.96791	0.4411
FCN1	ENSG00000085265	synonymous SNV	K119K	FALSE	0.437571	44994.5	PASS	FALSE	0.80553	9.498	9	9:137804973:C:T	137804973	T	rs139505876	9904	-0.29881	0.3686	0.7417	0.3602	1.527	0.4175	0.001716	-0.9358	0.5545	0.392272	0.132258	1.16311	0.0915	Keep	0.2039	0.5548	1.22618	0.413334	3.63642	0.7132	-0.1002	1.01	0.904656	0.125055	6.54695	0.9209	-0.3242	0.3936	0.723106	0.334205	1.56377	0.41	0.06166	0.4855	1.0636	0.410656	2.75385	0.899
CSF3	ENSG00000108342	synonymous SNV	G56G	FALSE	0.995179	102332	PASS	FALSE	1.52201	13.43	17	17:38172071:C:T	38172071	T	rs146352938	9904	-0.38581	0.4758	0.6799	0.2676	1.728	0.4175	0.00106	-1.564	0.8061	0.209297	0.0431531	1.01656	0.05243	Keep	-0.7172	1.004	0.488117	0.0682212	3.49384	0.475	0.7856	0.7897	2.19372	0.466639	10.3088	0.3198	-1.232	0.623	0.291709	0.0860351	0.989258	0.04801	0.3133	0.6083	1.36793	0.415198	4.50415	0.6066
GPT	ENSG00000167701	synonymous SNV	G200G	FALSE	0.57682	59313.2	PASS	FALSE	1.79464	14.95	8	8:145730733:C:T	145730733	T	rs138709427	9904	0.24059	0.2972	1.272	0.7107	2.278	0.4175	0.002878	0.09816	0.4875	1.10314	0.424264	2.8691	0.8404	Remove	0.6835	0.4742	1.9808	0.782	5.01784	0.1494	-0.6384	0.6788	0.528137	0.139596	1.99751	0.3469	0.3706	0.339	1.4486	0.745426	2.81511	0.2742	0.2671	0.3761	1.30617	0.62494	2.72918	0.4776
CENPT	ENSG00000102901	nonsynonymous SNV	S8R	FALSE	0.927878	95411.9	PASS	FALSE	1.08417	11.13	16	16:67867739:G:T	67867739	T	rs11558534	9894	0.0620354	0.07673	1.064	0.9156	1.237	0.4175	0.042	0.01452	0.1181	1.01463	0.80501	1.27877	0.9021	Remove	0.06249	0.1335	1.06448	0.819468	1.38279	0.6396	0.1216	0.1597	1.1293	0.825802	1.5445	0.4463	0.03751	0.08785	1.03822	0.873978	1.23331	0.6695	0.09389	0.1018	1.09844	0.899784	1.34098	0.3564
FLG	ENSG00000143631	nonsynonymous SNV	R1437C	FALSE	0.685833	70522.9	PASS	FALSE	3.03656	22.3	1	1:152283053:A:G	152283053	A	rs12750571	9904	0.158712	0.1959	1.172	0.7984	1.721	0.4175	0.006311	-0.2848	0.3073	0.752165	0.41189	1.37369	0.3541	Remove	0.5397	0.3193	1.71549	0.917603	3.20592	0.09091	0.2531	0.4318	1.28801	0.552556	3.00116	0.5577	0.112	0.2202	1.11851	0.72644	1.7222	0.6111	0.452	0.256	1.57145	0.951505	2.59503	0.07743
RDM1	ENSG00000187456	nonsynonymous SNV	H32R	FALSE	0.0191551	1969.68	PASS	FALSE	-1.31662	0.004	17	17:34257637:C:T	34257637	C	rs2280786	9903	0.0778865	0.09604	1.081	0.8955	1.305	0.4175	0.0258	0.05477	0.1581	1.0563	0.774916	1.43994	0.729	Remove	0.02683	0.1563	1.02719	0.756162	1.39543	0.8637	0.26	0.1951	1.29693	0.884794	1.90123	0.1827	0.009	0.1111	1.00904	0.811639	1.25445	0.9354	0.1127	0.1211	1.1193	0.88285	1.41907	0.3519
PLEKHA6	ENSG00000143850	synonymous SNV	D677D	FALSE	0.859311	88361.2	PASS	FALSE	1.47494	13.18	1	1:204214804:A:G	204214804	A	rs61739301	9904	0.247641	0.3056	1.281	0.7038	2.332	0.4176	0.002777	0.05746	0.4713	1.05914	0.420462	2.66792	0.903	Keep	-0.1423	0.4981	0.867361	0.326606	2.30251	0.7751	1.752	1.062	5.76612	0.719355	46.2009	0.09899	-0.04537	0.3358	0.955644	0.49485	1.84559	0.8925	0.4104	0.3968	1.50742	0.692533	3.28051	0.301
ZFP37	ENSG00000136866	nonsynonymous SNV	L64M	FALSE	0.768029	78974.8	PASS	FALSE	4.60047	24.4	9	9:115812140:G:T	115812140	T	rs151180938	9904	-0.206901	0.2552	0.8131	0.4931	1.341	0.4176	0.003584	-0.2995	0.3718	0.741189	0.357722	1.53603	0.4205	Keep	-0.2079	0.4573	0.812288	0.331542	1.99053	0.6494	-0.2413	0.5529	0.785606	0.265803	2.32193	0.6625	-0.2047	0.2856	0.814892	0.465613	1.42618	0.4734	-0.1898	0.3461	0.827125	0.419748	1.63003	0.5835
C2CD3	ENSG00000168014	synonymous SNV	R1477R	FALSE	0.642819	66099.7	PASS	FALSE	1.31587	12.35	11	11:73789332:C:T	73789332	T	rs75137555	9904	-0.116421	0.1436	0.8901	0.6718	1.179	0.4176	0.01136	0.3657	0.2294	1.44152	0.919551	2.25963	0.1109	Keep	-0.5099	0.2384	0.600556	0.376363	0.958189	0.03242	-0.3366	0.3253	0.714194	0.377494	1.35107	0.3008	-0.06511	0.16	0.936964	0.684751	1.28197	0.684	-0.4543	0.1897	0.634892	0.437753	0.920765	0.01661
AARS	ENSG00000090861	synonymous SNV	L860L	FALSE	0.380943	39171.6	PASS	FALSE	1.75181	14.7	16	16:70287644:C:T	70287644	T	rs145581652	9904	-0.384193	0.4739	0.681	0.269	1.724	0.4176	0.00106	-1.53	0.7027	0.216536	0.0546394	0.858473	0.02947	Keep	0.7871	0.8705	2.19702	0.398918	12.0975	0.3659	-0.18	1.107	0.83527	0.0953692	7.31553	0.8709	-0.5794	0.5314	0.560234	0.197701	1.58756	0.2756	0.5214	0.6599	1.68438	0.462088	6.14108	0.4295
ZNF418	ENSG00000196724	synonymous SNV	A135A	FALSE	0.0361692	3719.21	PASS	FALSE	-0.271794	0.769	19	19:58439207:C:T	58439207	C	rs150200636	9904	-0.245261	0.3026	0.7825	0.4324	1.416	0.4176	0.002524	-0.6472	0.519	0.52351	0.18938	1.44773	0.2124	Keep	-0.5549	0.572	0.57413	0.187121	1.76138	0.332	0.1984	0.5103	1.21945	0.448521	3.3168	0.6975	-0.5699	0.3817	0.565582	0.26767	1.19494	0.1354	-0.06101	0.3626	0.940814	0.462227	1.91497	0.8664
RGSL1	ENSG00000121446	synonymous SNV	R280R	FALSE	0.0599529	6164.83	PASS	FALSE	0.339687	6.071	1	1:182442981:A:G	182442981	A	rs200246535	9904	-0.286749	0.3537	0.7507	0.3753	1.502	0.4176	0.001868	-0.247	0.8069	0.781141	0.160735	3.7962	0.7595	Keep	-0.5461	0.6293	0.579204	0.168807	1.98834	0.3855	0.01415	0.5315	1.01425	0.357722	2.87485	0.9788	-0.4978	0.4808	0.607866	0.236928	1.55971	0.3005	-0.2416	0.3994	0.78537	0.358796	1.71824	0.5452
ZFP69	ENSG00000187815	synonymous SNV	T322T	FALSE	0.106376	10938.4	PASS	FALSE	-0.190461	1.149	1	1:40961116:C:T	40961116	C	rs61781612	9904	-0.1715	0.2116	0.8424	0.5564	1.275	0.4177	0.005351	-0.03119	0.2917	0.969291	0.547277	1.71669	0.9148	Keep	-0.09963	0.4029	0.905172	0.410943	1.99391	0.8047	-0.7334	0.5041	0.480273	0.178708	1.29007	0.1457	0.00263	0.2338	1.00263	0.634131	1.58534	0.991	-0.3397	0.3135	0.711984	0.385159	1.31614	0.2786
STAU2	ENSG00000040341	nonsynonymous SNV	G347V	FALSE	0.200753	20643	PASS	FALSE	5.95511	27.7	8	8:74507522:A:C	74507522	A	rs147219043	9904	-0.301781	0.3725	0.7395	0.3563	1.534	0.4177	0.001767	-0.1996	0.6898	0.819058	0.211824	3.16768	0.7724	Keep	-0.803	0.6944	0.447983	0.114865	1.74735	0.2476	0.04008	0.6231	1.04089	0.306972	3.52895	0.9487	-0.5675	0.469	0.566941	0.22605	1.42148	0.2263	-0.2917	0.459	0.746993	0.303917	1.83657	0.5251
MBNL2	ENSG00000139793	synonymous SNV	T152T	FALSE	0.190083	19545.9	PASS	FALSE	1.7159	14.5	13	13:97995386:A:G	97995386	A	rs35116734	9904	-0.352541	0.435	0.7029	0.2997	1.649	0.4177	0.001212	-0.8418	0.6338	0.430934	0.124431	1.49227	0.1841	Keep	-0.08485	0.6655	0.91865	0.249325	3.3838	0.8985	-0.7773	1.121	0.459645	0.0510985	4.13299	0.4879	-0.4525	0.4657	0.636036	0.255381	1.58455	0.3313	-0.1558	0.5882	0.85573	0.27009	2.71014	0.7912
RPS6KA5	ENSG00000100784	nonsynonymous SNV	D787N	FALSE	0.229725	23622.1	PASS	FALSE	2.97384	22.1	14	14:91338468:C:T	91338468	T	rs35358985	9904	0.254642	0.3139	1.29	0.697	2.386	0.4177	0.002373	-0.08711	0.5501	0.916576	0.311923	2.6942	0.8742	Keep	0.567	0.4957	1.76297	0.667244	4.65993	0.2527	0.09203	0.6084	1.0964	0.332871	3.61106	0.8798	0.2491	0.371	1.28287	0.620022	2.65462	0.5019	0.3827	0.3805	1.46624	0.695517	3.08947	0.3145
NOMO1	ENSG00000103512	synonymous SNV	A145A	FALSE	0.294891	30323.1	PASS	FALSE	1.9076	15.63	16	16:14940466:A:G	14940466	A	rs375275870	9898	0.401457	0.4955	1.494	0.5658	3.945	0.4177	0.00101	0.03161	0.841	1.03211	0.198493	5.36556	0.97	Keep	0.5671	0.7513	1.76315	0.40434	7.69061	0.4504	0.3015	0.9484	1.35189	0.210767	8.67114	0.7505	0.3061	0.5701	1.35812	0.444236	4.1537	0.5914	0.4778	0.5872	1.61252	0.510125	5.09877	0.4158
PIP4K2B	ENSG00000141720	nonsynonymous SNV	G185S	FALSE	0.651996	67043.4	PASS	FALSE	7.44344	34	17	17:36935737:C:T	36935737	T	rs111394547	9904	0.185649	0.2293	1.204	0.7683	1.887	0.4177	0.004291	0.4887	0.384	1.6302	0.76805	3.45907	0.2031	Keep	-0.276	0.3901	0.758813	0.353101	1.63003	0.4792	0.4094	0.468	1.50591	0.601758	3.76972	0.3818	0.1187	0.2664	1.12603	0.668045	1.898	0.6559	-0.01384	0.2955	0.986255	0.552612	1.76015	0.9627
ZNF442	ENSG00000198342	nonsynonymous SNV	P84L	FALSE	0.148093	15228.1	PASS	FALSE	0.643701	8.454	19	19:12462839:A:G	12462839	A	rs117612375	9904	-0.0841428	0.1038	0.9193	0.7501	1.127	0.4177	0.02211	-0.09306	0.1685	0.911139	0.654882	1.26769	0.5808	Keep	-0.1298	0.1761	0.878271	0.621947	1.24011	0.4609	-0.04643	0.2038	0.954631	0.640248	1.42333	0.8198	-0.1053	0.1206	0.900054	0.710632	1.13997	0.3825	-0.08375	0.132	0.919661	0.709993	1.19113	0.5257
BICRA	ENSG00000063169	nonsynonymous SNV	D1109N	FALSE	0.374781	38538	PASS	FALSE	6.60914	32	19	19:48201967:A:G	48201967	A	rs199973579	9904	-0.196015	0.2418	0.822	0.5117	1.32	0.4177	0.00414	-0.467	0.3886	0.62688	0.292585	1.34272	0.2295	Keep	0.2674	0.4312	1.30656	0.561131	3.04043	0.5352	-0.2658	0.4563	0.766592	0.313486	1.87498	0.5603	-0.1583	0.2867	0.853594	0.486606	1.49735	0.581	0.01798	0.3085	1.01814	0.556215	1.86377	0.9535
TNFSF11	ENSG00000120659	nonsynonymous SNV	A72T	FALSE	0.0514301	5288.46	PASS	FALSE	2.73806	21	13	13:43148653:A:G	43148653	A	rs142756983	9903	-0.259937	0.3207	0.7711	0.4113	1.446	0.4177	0.002272	-0.01298	0.4248	0.987104	0.429343	2.26959	0.9756	Keep	-0.7179	0.7122	0.487776	0.120754	1.96993	0.3134	-0.7072	0.8169	0.493023	0.09946	2.4444	0.3866	-0.1347	0.3505	0.873978	0.439728	1.73707	0.7008	-0.5925	0.5275	0.552943	0.196715	1.55488	0.2614
FGD3	ENSG00000127084	nonsynonymous SNV	P140L	TRUE	0.404884	41633.5	PASS	FALSE	0.530412	7.659	9	9:95738957:C:T	95738957	T	rs71496423	9903	0.195567	0.2414	1.216	0.7576	1.952	0.4178	0.004191	0.7551	0.4209	2.12782	0.93258	4.85496	0.07279	Keep	-0.02157	0.3885	0.978661	0.457033	2.09573	0.9557	-0.1535	0.4902	0.857701	0.328243	2.24185	0.7542	0.3149	0.2782	1.37012	0.794295	2.3634	0.2576	-0.07407	0.302	0.928607	0.513811	1.67833	0.8062
CMPK2	ENSG00000134326	nonsynonymous SNV	G421D	FALSE	0.020656	2124.02	PASS	FALSE	2.97999	22.2	2	2:6990069:C:T	6990069	T	rs185606099	9904	-0.255021	0.3147	0.7749	0.4182	1.436	0.4178	0.002272	-1.017	0.5312	0.361678	0.127581	1.02399	0.05545	Keep	0.5171	0.447	1.67716	0.698374	4.02691	0.2473	-1.89	1.144	0.151072	0.0160507	1.42333	0.09865	-0.1473	0.3345	0.863035	0.448028	1.66246	0.6596	0.09859	0.3914	1.10361	0.512425	2.37691	0.8011
POLR2H	ENSG00000163882	nonsynonymous SNV	L163I	FALSE	0.632974	65087.5	PASS	FALSE	1.19309	11.71	3	3:184086052:A:T	184086052	A	rs41543313	9904	-0.143178	0.1767	0.8666	0.6129	1.225	0.4178	0.007623	-0.213	0.2628	0.808156	0.482777	1.35283	0.4178	Keep	-0.1456	0.3025	0.864503	0.477878	1.56393	0.6303	0.06188	0.4121	1.06383	0.474355	2.38572	0.8806	-0.165	0.1966	0.847894	0.576719	1.24658	0.4014	-0.0815	0.2401	0.921733	0.575797	1.4755	0.7342
SH3RF2	ENSG00000156463	nonsynonymous SNV	V687I	FALSE	0.934243	96066.4	PASS	FALSE	-1.3268	0.004	5	5:145442133:A:G	145442133	A	rs11435	9904	0.0344014	0.04286	1.035	0.9519	1.126	0.4178	0.1491	0.1209	0.06742	1.12851	0.988803	1.28788	0.07297	Keep	-0.009099	0.07194	0.990942	0.860622	1.14099	0.8993	-0.05035	0.09047	0.950897	0.796363	1.13542	0.5779	0.05379	0.04879	1.05526	0.959014	1.16114	0.2703	-0.01685	0.05595	0.983291	0.881174	1.09725	0.7633
ZNF398	ENSG00000197024	synonymous SNV	L72L	FALSE	0.108778	11185.4	PASS	FALSE	.	.	7	7:148851213:A:G	148851213	G	rs917124	9904	0.0276152	0.03402	1.028	0.9616	1.099	0.4178	0.2837	0.003999	0.05281	1.00401	0.90529	1.11349	0.9396	Keep	0.06124	0.05725	1.06315	0.950307	1.18946	0.2848	0.007002	0.07272	1.00703	0.873279	1.16125	0.9233	0.0389	0.03856	1.03967	0.963994	1.12131	0.313	0.0335	0.04476	1.03407	0.947214	1.12885	0.4542
TPO	ENSG00000115705	synonymous SNV	T10T	FALSE	0.977527	100517	PASS	FALSE	0.586627	8.063	2	2:1418210:A:G	1418210	A	rs28909989	9904	0.164667	0.2032	1.179	0.7916	1.756	0.4178	0.005755	0.6239	0.3171	1.86619	1.00236	3.47293	0.04914	Keep	-0.466	0.3435	0.627507	0.320139	1.23035	0.1749	0.4245	0.5068	1.52883	0.566204	4.12885	0.4022	0.1211	0.2235	1.12874	0.728331	1.74927	0.5879	-0.1613	0.2714	0.851037	0.499974	1.4486	0.5523
HFE	ENSG00000010704	nonsynonymous SNV	C282Y	FALSE	0.410096	42169.3	PASS	FALSE	5.2699	25.7	6	6:26093141:A:G	26093141	A	rs1800562	9904	0.0525925	0.06467	1.054	0.9284	1.196	0.4178	0.06068	0.1196	0.09944	1.12705	0.927512	1.36957	0.2289	Keep	-0.008519	0.11	0.991517	0.799315	1.22998	0.9382	0.009345	0.1368	1.00939	0.772055	1.31969	0.9455	0.05986	0.07324	1.06169	0.919716	1.22556	0.4138	0.00701	0.0855	1.00703	0.851633	1.19077	0.9347
CD5	ENSG00000110448	nonsynonymous SNV	L12V	FALSE	0.0705996	7259.62	PASS	FALSE	-1.63765	0.002	11	11:60870066:G:T	60870066	G	rs73484395	9904	0.283674	0.3502	1.328	0.6685	2.638	0.4178	0.00212	0.8471	0.5878	2.33287	0.737123	7.38167	0.1496	Keep	0.005211	0.5805	1.00522	0.322066	3.13616	0.9928	-0.728	0.9356	0.482874	0.0771503	3.02225	0.4365	0.4694	0.3962	1.59903	0.735503	3.47641	0.2362	-0.2306	0.4858	0.794057	0.306358	2.05752	0.635
ANKK1	ENSG00000170209	nonsynonymous SNV	R122H	FALSE	0.382017	39282	PASS	FALSE	1.10592	11.25	11	11:113264382:A:G	113264382	A	rs35877321	9904	0.108854	0.1342	1.115	0.857	1.45	0.4178	0.01383	0.003467	0.218	1.00347	0.654555	1.53849	0.9873	Keep	0.07005	0.2295	1.07256	0.683998	1.68186	0.7602	0.5017	0.262	1.65153	0.988348	2.75936	0.05546	-0.00611	0.1578	0.993909	0.72957	1.35405	0.9691	0.2461	0.1713	1.27903	0.914251	1.78926	0.1508
NAGS	ENSG00000161653	synonymous SNV	V204V	FALSE	0.711631	73175.5	PASS	FALSE	0.593799	8.113	17	17:42083190:A:G	42083190	G	rs139907815	9904	0.27079	0.3341	1.311	0.681	2.523	0.4178	0.002272	0.02394	0.4922	1.02423	0.390315	2.68774	0.9612	Keep	-0.07306	0.5566	0.929545	0.312235	2.76765	0.8956	1.866	1.091	6.4624	0.760941	54.817	0.08734	-0.03171	0.3622	0.968787	0.476351	1.97033	0.9302	0.4831	0.4609	1.62109	0.656915	4.00282	0.2945
LILRA4	ENSG00000239961	synonymous SNV	G297G	FALSE	0.810884	83381.5	PASS	FALSE	0.479976	7.276	19	19:54848732:A:G	54848732	A	rs117434371	9904	-0.13582	0.1676	0.873	0.6286	1.213	0.4178	0.008179	0.02209	0.2631	1.02234	0.610486	1.71206	0.9331	Keep	-0.596	0.3072	0.551011	0.301797	1.00618	0.05239	0.1708	0.3421	1.18625	0.606713	2.31915	0.6176	-0.2312	0.1934	0.793581	0.543188	1.1594	0.232	-0.2403	0.222	0.786392	0.508902	1.21519	0.2792
RARS2	ENSG00000146282	nonsynonymous SNV	K291R	FALSE	0.139677	14362.7	PASS	FALSE	2.13836	17.1	6	6:88239266:C:T	88239266	C	rs17850652	9904	-0.0479305	0.05914	0.9532	0.8489	1.07	0.4178	0.07305	0.01262	0.09218	1.0127	0.845269	1.21325	0.8911	Remove	-0.1843	0.1015	0.831686	0.681608	1.01467	0.0693	-0.03328	0.1229	0.967268	0.76018	1.23084	0.7866	-0.06328	0.06746	0.938681	0.822423	1.07138	0.3483	-0.1083	0.07761	0.897358	0.770743	1.04477	0.1628
CTSH	ENSG00000103811	synonymous SNV	C26C	FALSE	0.476988	49047.7	PASS	FALSE	.	.	15	15:79237247:C:G	79237247	C	rs1036938	9904	-0.0268575	0.03311	0.9735	0.9124	1.039	0.4178	0.3069	-0.009659	0.05134	0.990387	0.895565	1.09523	0.8507	Remove	-0.003026	0.05596	0.996979	0.893419	1.1126	0.9569	-0.1059	0.07044	0.899515	0.783488	1.03265	0.1326	-0.004271	0.03759	0.995738	0.925011	1.07188	0.9095	-0.03862	0.04354	0.962116	0.88338	1.04783	0.3751
CAPN2	ENSG00000162909	nonsynonymous SNV	E521Q	FALSE	0.0501135	5153.07	PASS	FALSE	2.27233	17.98	1	1:223949314:C:G	223949314	C	rs28370127	9904	0.122218	0.1514	1.13	0.8403	1.521	0.4179	0.0104	0.3909	0.2664	1.47831	0.877042	2.49179	0.1423	Keep	0.02884	0.2274	1.02926	0.659087	1.60737	0.8991	-0.1835	0.3235	0.832352	0.441534	1.56894	0.5705	0.1521	0.1713	1.16428	0.832269	1.62873	0.3745	-0.02425	0.1851	0.976042	0.679091	1.40284	0.8957
NID1	ENSG00000116962	nonsynonymous SNV	R735H	FALSE	0.501245	51542	PASS	FALSE	6.98882	33	1	1:236180498:C:T	236180498	T	rs140374909	9904	-0.175306	0.2164	0.8392	0.5491	1.283	0.4179	0.00525	-0.06325	0.3448	0.938709	0.477544	1.84522	0.8545	Keep	-0.4052	0.4165	0.666843	0.29464	1.50863	0.3307	-0.2872	0.4272	0.750362	0.324652	1.7336	0.5015	-0.1691	0.2576	0.844424	0.509666	1.39892	0.5114	-0.3538	0.2966	0.702015	0.392586	1.25533	0.2328
ARHGEF3	ENSG00000163947	synonymous SNV	P22P	FALSE	0.674565	69364.2	PASS	FALSE	.	.	3	3:56835761:A:G	56835761	G	rs3732508	9904	-0.0250102	0.03087	0.9753	0.918	1.036	0.4179	0.4428	-0.04545	0.04828	0.955567	0.869271	1.05041	0.3465	Keep	-0.007806	0.05182	0.992224	0.896372	1.09829	0.8803	-0.004875	0.0654	0.995137	0.875378	1.13122	0.9406	-0.02591	0.0351	0.974423	0.909646	1.04382	0.4605	-0.006346	0.04036	0.993674	0.918099	1.07547	0.8751
CTBP1-AS2	ENSG00000196810	.	NA	FALSE	0.259552	26689.2	PASS	FALSE	-0.22585	0.968	4	4:1244812:G:T	1244812	T	rs145471382	9904	0.272315	0.3364	1.313	0.6792	2.539	0.4179	0.002171	0.5368	0.4938	1.71052	0.649924	4.50415	0.2769	Keep	-0.04112	0.5472	0.959714	0.328243	2.80387	0.9401	0.3689	0.9703	1.44614	0.215887	9.68909	0.7038	0.3031	0.3583	1.35405	0.670857	2.73191	0.3976	0.009027	0.4746	1.00907	0.398041	2.55793	0.9848
USP43	ENSG00000154914	synonymous SNV	H661H	FALSE	0.237742	24446.5	PASS	FALSE	-0.16156	1.315	17	17:9604989:C:T	9604989	C	rs200100773	9904	-0.289016	0.3568	0.749	0.3722	1.507	0.4179	0.001868	0.05583	0.5171	1.05742	0.383775	2.91247	0.914	Keep	-0.4073	0.5937	0.665445	0.207837	2.13059	0.4927	-1.707	1.239	0.181409	0.0159707	2.05855	0.1684	-0.1335	0.3806	0.875027	0.414949	1.84504	0.7258	-0.7502	0.5282	0.472272	0.167629	1.3299	0.1555
GPAT2	ENSG00000186281	nonsynonymous SNV	R637W	FALSE	0.850409	87445.9	PASS	FALSE	5.9331	27.6	2	2:96689176:A:G	96689176	A	rs200494170	9904	0.242946	0.2999	1.275	0.7083	2.295	0.4179	0.002676	0.4114	0.5221	1.50893	0.542265	4.19965	0.4308	Keep	-0.4497	0.4985	0.637819	0.240028	1.69435	0.3669	1.031	0.6765	2.80387	0.744904	10.5592	0.1274	-0.01262	0.3436	0.987459	0.503586	1.93634	0.9707	0.1161	0.3691	1.12311	0.54482	2.31521	0.7531
EMSY	ENSG00000158636	synonymous SNV	R221R	FALSE	0.89612	92146.2	PASS	FALSE	2.50069	19.47	11	11:76174909:A:C	76174909	A	rs61741528	9904	0.409457	0.5054	1.506	0.5592	4.055	0.4179	0.00106	1.055	1.095	2.87198	0.33588	24.5816	0.3352	Keep	NA	NA	NA	NA	NA	NA	-1.292	1.109	0.274721	0.0312417	2.41548	0.2441	2.033	1.086	7.63696	0.909482	64.1356	0.06113	0.04982	0.6501	1.05108	0.294052	3.75843	0.9389
CASTOR1	ENSG00000239282;ENSG00000248751	synonymous SNV	E339E	FALSE	0.746318	76742.4	PASS	FALSE	1.7115	14.47	22	22:30683199:C:T	30683199	T	rs201329349	9903	-0.385368	0.4758	0.6802	0.2677	1.728	0.4179	0.00101	-0.3892	0.7332	0.677599	0.161057	2.85194	0.5955	Keep	-1.882	1.168	0.152285	0.0154214	1.50396	0.1073	0.3025	0.7944	1.35324	0.285076	6.42374	0.7034	-0.9073	0.5814	0.403613	0.129122	1.26137	0.1186	-0.4647	0.6849	0.628324	0.164146	2.40536	0.4975
CACNA1H	ENSG00000196557	nonsynonymous SNV	P640L	FALSE	0.394794	40595.8	PASS	FALSE	1.38186	12.69	16	16:1252369:C:T	1252369	T	rs61734410	9891	-0.0280909	0.03471	0.9723	0.9083	1.041	0.4179	0.2692	-0.01824	0.0544	0.981925	0.882585	1.09241	0.7375	Remove	-0.07345	0.05867	0.929183	0.828283	1.04241	0.2106	0.03687	0.07312	1.03756	0.899065	1.19746	0.6141	-0.04878	0.03961	0.952391	0.881262	1.02927	0.2181	-0.03276	0.04536	0.967771	0.885414	1.05775	0.4701
HYDIN	ENSG00000157423	synonymous SNV	R3821R	FALSE	0.39245	40354.9	PASS	FALSE	1.14745	11.47	16	16:70900080:G:T	70900080	G	rs374073980	9903	0.319907	0.3946	1.377	0.6353	2.983	0.4179	0.001666	0.1435	0.5889	1.15431	0.363855	3.66197	0.8074	Remove	-0.1102	0.7825	0.895655	0.193206	4.1537	0.888	0.878	0.8195	2.40608	0.482825	11.9891	0.284	0.1353	0.4556	1.14488	0.468743	2.79547	0.7665	0.4399	0.5328	1.55255	0.546402	4.41055	0.4091
PIEZO1	ENSG00000103335	nonsynonymous SNV	P1857S	FALSE	0.260239	26759.9	PASS	FALSE	-0.011438	2.478	16	16:88787673:A:G	88787673	A	rs35159887	9903	-0.0264467	0.03269	0.9739	0.9134	1.038	0.4179	0.3246	-0.07909	0.05066	0.923957	0.836608	1.02042	0.1185	Remove	-0.005356	0.0551	0.994658	0.892883	1.10805	0.9226	0.02022	0.07017	1.02043	0.889318	1.17093	0.7732	-0.04078	0.03704	0.96004	0.892793	1.03232	0.2708	0.008444	0.04305	1.00848	0.926881	1.09726	0.8445
SF3B1	ENSG00000115524	synonymous SNV	N1289N	FALSE	0.592248	60899.7	PASS	FALSE	0.655149	8.531	2	2:198257075:A:G	198257075	A	rs78516934	9904	-0.124996	0.1544	0.8825	0.652	1.194	0.418	0.009643	-0.3286	0.2438	0.719931	0.446462	1.16102	0.1778	Keep	0.02488	0.2449	1.02519	0.634448	1.65665	0.9191	-0.0004275	0.3455	0.999573	0.507834	1.96757	0.999	-0.1572	0.1723	0.854533	0.609571	1.19794	0.3618	-0.01875	0.1989	0.981425	0.66458	1.44933	0.9249
DLEC1	ENSG00000008226	synonymous SNV	S1385S	FALSE	0.0919127	9451.2	PASS	FALSE	1.22545	11.88	3	3:38158347:C:T	38158347	T	rs75614900	9904	-0.270366	0.3339	0.7631	0.3966	1.468	0.418	0.002171	-0.5431	0.5667	0.580945	0.191283	1.7642	0.3379	Keep	0.8619	0.7057	2.36765	0.593748	9.44042	0.222	-0.7504	0.589	0.472178	0.148823	1.49795	0.2027	0.0303	0.4335	1.03076	0.440696	2.4109	0.9443	-0.07081	0.414	0.931639	0.41383	2.0974	0.8642
SMAP1	ENSG00000112305	nonsynonymous SNV	M416T	FALSE	0.669265	68819.2	PASS	FALSE	-0.391592	0.405	6	6:71569090:C:T	71569090	C	rs576516	9904	0.0246926	0.03051	1.025	0.9655	1.088	0.418	0.4734	0.0403	0.04736	1.04112	0.948826	1.14236	0.3949	Keep	0.08785	0.05194	1.09182	0.986147	1.20877	0.09077	-0.1078	0.06447	0.897807	0.791283	1.01876	0.09459	0.06447	0.03476	1.06659	0.996352	1.14179	0.06362	0.01353	0.04014	1.01362	0.936927	1.0966	0.7361
SUGP1	ENSG00000105705	synonymous SNV	L38L	FALSE	0.426059	43810.8	PASS	FALSE	1.20616	11.78	19	19:19427323:A:G	19427323	A	rs149607008	9904	0.220741	0.2728	1.247	0.7307	2.129	0.418	0.003181	-0.5059	0.406	0.602963	0.271987	1.33629	0.2128	Keep	1.057	0.4888	2.87772	1.10441	7.50073	0.03053	0.4646	0.6838	1.59138	0.416654	6.07997	0.4968	0.1625	0.2982	1.17645	0.6558	2.11045	0.5857	0.8444	0.3951	2.32658	1.07248	5.04804	0.03259
ZNF606	ENSG00000166704	synonymous SNV	N222N	FALSE	0.171112	17595.1	PASS	FALSE	-0.510864	0.207	19	19:58491382:A:G	58491382	A	rs142503772	9904	-0.107363	0.1325	0.8982	0.6927	1.165	0.418	0.01348	-0.1099	0.1974	0.895924	0.608475	1.31903	0.5775	Keep	-0.0134	0.2594	0.986689	0.593392	1.64066	0.9588	-0.2849	0.2549	0.752089	0.456302	1.23961	0.2638	-0.0403	0.1561	0.960501	0.7073	1.30434	0.7963	-0.1238	0.1807	0.883557	0.620084	1.25898	0.4932
GP5	ENSG00000178732	synonymous SNV	E294E	FALSE	0.816249	83933.3	PASS	FALSE	1.50575	13.34	3	3:194118130:C:T	194118130	T	rs190002419	9904	-0.331704	0.4096	0.7177	0.3216	1.602	0.418	0.001414	0.0449	0.6687	1.04592	0.281957	3.88064	0.9465	Keep	-0.201	0.6386	0.817912	0.233868	2.86051	0.753	-1.124	0.9265	0.324977	0.0528657	1.99711	0.225	-0.142	0.4594	0.867621	0.352748	2.13507	0.7573	-0.503	0.5235	0.604714	0.216752	1.68725	0.3367
SERPINA9	ENSG00000170054	nonsynonymous SNV	P41L	FALSE	0.00349888	359.783	PASS	FALSE	2.40427	18.85	14	14:94936110:A:G	94936110	A	rs45438398	9741	0.0382587	0.04701	1.039	0.9474	1.139	0.418	0.1113	0.1094	0.07246	1.11561	0.967916	1.28582	0.1311	Keep	-0.005258	0.08147	0.994756	0.847978	1.16696	0.9485	-0.04273	0.09888	0.95817	0.789386	1.16311	0.6657	0.04677	0.05351	1.04788	0.943546	1.16381	0.3821	-0.01522	0.06245	0.984895	0.871447	1.11316	0.8074
LPO	ENSG00000167419	nonsynonymous SNV	V421M	FALSE	0.358164	36829.3	PASS	FALSE	0.886762	9.989	17	17:56332327:A:G	56332327	A	rs2301870	9904	0.0363319	0.04491	1.037	0.9497	1.132	0.418	0.1345	0.04575	0.07109	1.04681	0.910656	1.20334	0.5199	Keep	0.01439	0.07419	1.01449	0.877218	1.17328	0.8462	0.02137	0.09576	1.0216	0.846792	1.23257	0.8234	0.03267	0.05088	1.03321	0.935139	1.14156	0.5208	0.01529	0.05829	1.01541	0.905788	1.13826	0.7931
TNS1	ENSG00000079308	synonymous SNV	W1197W	FALSE	0.587201	60380.7	PASS	FALSE	.	.	2	2:218683154:A:G	218683154	A	rs2571445	9904	0.0256677	0.03129	1.026	0.9647	1.091	0.418	0.3814	0.04251	0.0488	1.04343	0.948247	1.14821	0.3837	Remove	-0.007669	0.05297	0.99236	0.894491	1.10092	0.8849	0.03068	0.06579	1.03116	0.906413	1.17304	0.6409	0.01754	0.03564	1.01769	0.949035	1.09133	0.6225	0.006234	0.041	1.00625	0.928551	1.09045	0.8792
OBSCN	ENSG00000154358	nonsynonymous SNV	A1454V	FALSE	0.0123743	1272.43	PASS	FALSE	0.159302	4.246	1	1:228437717:C:T	228437717	T	rs200704914	9904	-0.373095	0.4608	0.6886	0.2791	1.699	0.4181	0.00106	-0.6275	0.542	0.533925	0.18452	1.54465	0.2469	Keep	-0.6424	1.297	0.526028	0.0414196	6.67921	0.6203	NA	NA	NA	NA	NA	NA	-0.5529	0.4988	0.575279	0.216536	1.52913	0.2676	0.6327	0.9518	1.88269	0.291417	12.1582	0.5062
RAB34	ENSG00000109113	synonymous SNV	R78R	FALSE	0.298135	30656.6	PASS	FALSE	2.01975	16.34	17	17:27044004:C:T	27044004	T	rs11545699	9904	-0.0770971	0.09517	0.9258	0.7683	1.116	0.4181	0.02686	-0.1363	0.1504	0.872581	0.649729	1.17187	0.3649	Keep	0.07073	0.1609	1.07329	0.783018	1.47123	0.6603	-0.1708	0.1931	0.84299	0.577412	1.23084	0.3765	-0.03923	0.1095	0.96153	0.775847	1.1916	0.7201	-0.02971	0.123	0.970727	0.762845	1.23528	0.8091
PLCD3	ENSG00000161714	synonymous SNV	N547N	FALSE	0.500086	51422.9	PASS	FALSE	0.165237	4.309	17	17:43192529:A:G	43192529	A	rs201709650	9901	0.324255	0.4002	1.383	0.6311	3.03	0.4181	0.001515	0.4717	0.7297	1.60272	0.383506	6.69928	0.518	Keep	0.4545	0.5807	1.57539	0.504847	4.91848	0.4338	-0.292	0.8675	0.746769	0.136422	4.08777	0.7364	0.437	0.4516	1.54806	0.638905	3.75092	0.3331	0.1819	0.4817	1.19949	0.466592	3.0833	0.7058
SPATA31E1	ENSG00000177992	nonsynonymous SNV	M65R	FALSE	0.238371	24511.2	PASS	FALSE	0.939152	10.31	9	9:90498000:G:T	90498000	G	rs142071983	9904	-0.250772	0.3097	0.7782	0.4242	1.428	0.4181	0.002423	-0.1132	0.5262	0.892972	0.318224	2.50478	0.8297	Keep	-0.2739	0.5959	0.760408	0.236454	2.44465	0.6457	-0.5754	0.5242	0.56248	0.201292	1.57177	0.2724	-0.1213	0.3872	0.885768	0.4147	1.89175	0.754	-0.3495	0.3867	0.705041	0.330549	1.50441	0.3661
IL15RA	ENSG00000134470	synonymous SNV	T73T	FALSE	0.432667	44490.2	PASS	FALSE	1.03581	10.86	10	10:6008172:C:T	6008172	T	rs2296139	9904	-0.0362491	0.0448	0.9644	0.8833	1.053	0.4181	0.134	-0.02418	0.06937	0.97611	0.852059	1.11829	0.7274	Keep	-0.1031	0.07734	0.902037	0.775227	1.0497	0.1826	0.07534	0.09417	1.07825	0.896551	1.2968	0.4237	-0.05481	0.05112	0.946665	0.856415	1.04644	0.2837	-0.02999	0.05918	0.970455	0.864158	1.08981	0.6123
ZMYND12	ENSG00000066185	synonymous SNV	G38G	FALSE	0.138217	14212.6	PASS	FALSE	1.17363	11.61	1	1:42915727:C:G	42915727	G	rs12047095	9895	-0.0309748	0.0382	0.9695	0.8996	1.045	0.4181	0.1976	0.03794	0.05895	1.03867	0.925325	1.16591	0.5199	Remove	-0.09354	0.06489	0.910702	0.801957	1.03422	0.1495	-0.05918	0.08214	0.942537	0.802358	1.10716	0.4712	-0.01547	0.04326	0.984649	0.904566	1.07177	0.7206	-0.07891	0.05058	0.924123	0.836942	1.02043	0.1187
TTN	ENSG00000155657	synonymous SNV	L4748L	FALSE	0.727993	74858.1	PASS	FALSE	0.288223	5.579	2	2:179612883:A:G	179612883	G	rs139669372	9904	-0.113729	0.1405	0.8925	0.6777	1.175	0.4181	0.01227	-0.2142	0.2111	0.807187	0.533658	1.22091	0.3103	Remove	-0.02992	0.2419	0.970523	0.604109	1.55909	0.9016	-0.01302	0.3063	0.987064	0.541507	1.7993	0.9661	-0.1299	0.1581	0.878183	0.64423	1.1971	0.4113	-0.01809	0.1882	0.982073	0.679159	1.4202	0.9234
UACA	ENSG00000137831	synonymous SNV	Y985Y	FALSE	0.760536	78204.4	PASS	FALSE	.	.	15	15:70960068:A:G	70960068	G	rs934005	9904	0.0295588	0.03708	1.03	0.9583	1.108	0.4181	0.2143	0.03351	0.05795	1.03408	0.923043	1.15847	0.5631	Remove	-0.006995	0.06262	0.993029	0.878359	1.12266	0.9111	0.06651	0.07818	1.06877	0.916934	1.2457	0.395	0.01485	0.04224	1.01496	0.934317	1.10257	0.7251	0.02219	0.0485	1.02244	0.929722	1.12446	0.6473
ACSS2	ENSG00000131069	synonymous SNV	F92F	FALSE	0.037139	3818.93	PASS	FALSE	.	.	20	20:33470694:C:T	33470694	C	rs4911163	9904	-0.0258308	0.03189	0.9745	0.9155	1.037	0.4181	0.373	0.04791	0.04962	1.04908	0.951857	1.15627	0.3342	Remove	-0.05971	0.05471	0.942038	0.846284	1.04866	0.2751	-0.09501	0.06626	0.909364	0.798596	1.03546	0.1516	0.004707	0.03648	1.00472	0.935392	1.07918	0.8973	-0.07278	0.04189	0.929805	0.856501	1.00936	0.0823
RP1L1	ENSG00000183638	nonsynonymous SNV	R860W	FALSE	0.104714	10767.5	PASS	FALSE	2.18316	17.4	8	8:10469030:A:G	10469030	A	rs62490856	9874	-0.0364565	0.04504	0.9642	0.8827	1.053	0.4181	0.133	-0.04976	0.06977	0.951458	0.829859	1.09087	0.4757	Remove	-0.06149	0.0779	0.940362	0.807187	1.09548	0.4299	0.05951	0.09355	1.06132	0.883468	1.27494	0.5247	-0.051	0.05157	0.950279	0.858902	1.05136	0.3227	-0.01221	0.05936	0.987864	0.879414	1.10971	0.837
PRLHR	ENSG00000119973	nonsynonymous SNV	P305L	FALSE	0.43572	44804.2	PASS	FALSE	2.40803	18.87	10	10:120353843:A:G	120353843	A	rs8192524	9895	0.0592119	0.07368	1.061	0.9187	1.226	0.4181	0.04467	0.128	0.1144	1.13655	0.908346	1.42219	0.2629	Remove	-0.1141	0.1232	0.892169	0.700823	1.13576	0.3543	0.228	0.1639	1.25609	0.91103	1.73187	0.1641	0.00625	0.08305	1.00627	0.855132	1.18412	0.94	0.007851	0.09753	1.00788	0.832518	1.22018	0.9358
ATAD3B	ENSG00000160072	nonsynonymous SNV	Q538P	FALSE	0.887836	91294.4	PASS	FALSE	4.21319	23.9	1	1:1426050:A:C	1426050	C	rs138009989	9900	-0.107474	0.1328	0.8981	0.6922	1.165	0.4182	0.01303	-0.1612	0.1996	0.851122	0.575567	1.25873	0.4195	Keep	-0.08531	0.2212	0.918228	0.595234	1.41652	0.6997	-0.0006817	0.3064	0.999319	0.548153	1.82175	0.9982	-0.1298	0.1478	0.878271	0.657375	1.17351	0.38	-0.06883	0.1782	0.933485	0.658296	1.32366	0.6993
PDE11A	ENSG00000128655	nonframeshift deletion	p.921_921del	FALSE	0.59531	61214.6	PASS	FALSE	.	.	2	2:178494173:G:GGGA	178494173	G	rs3830637;rs397723704	9904	0.0285875	0.03499	1.029	0.9605	1.102	0.4182	0.2595	0.05671	0.05467	1.05835	0.95082	1.1781	0.2995	Keep	0.01598	0.05924	1.01611	0.904747	1.14122	0.7874	0.03946	0.07414	1.04025	0.899605	1.20298	0.5945	0.04038	0.03987	1.04121	0.962944	1.12581	0.3112	0.01073	0.04584	1.01079	0.923938	1.10583	0.8149
CYP4V2	ENSG00000145476	synonymous SNV	C282C	FALSE	0.487372	50115.5	PASS	FALSE	-0.697333	0.073	4	4:187122355:C:T	187122355	C	rs3736456	9904	-0.05509	0.06804	0.9464	0.8283	1.081	0.4182	0.05483	-0.03513	0.1055	0.96548	0.785213	1.1872	0.7391	Keep	-0.03154	0.1191	0.968952	0.767283	1.2236	0.7911	-0.09999	0.1393	0.904846	0.688665	1.18887	0.4729	-0.02269	0.07832	0.977565	0.83845	1.13974	0.772	-0.06254	0.08979	0.939375	0.787809	1.12008	0.4861
ALDH1B1	ENSG00000137124	synonymous SNV	V433V	FALSE	0.654124	67262.3	PASS	FALSE	0.229616	4.988	9	9:38397044:C:G	38397044	C	rs138566728	9904	0.327143	0.4046	1.387	0.6278	3.066	0.4182	0.001515	0.4422	0.6189	1.55613	0.462643	5.23308	0.4749	Keep	0.241	0.7681	1.27252	0.282522	5.73163	0.7537	0.02246	0.7768	1.02271	0.22313	4.68797	0.9769	0.3377	0.4829	1.40172	0.544058	3.61106	0.4844	0.3078	0.5448	1.36043	0.467666	3.95903	0.5721
TSPAN18	ENSG00000157570	nonsynonymous SNV	V143I	FALSE	0.438862	45127.3	PASS	FALSE	1.61453	13.93	11	11:44940828:A:G	44940828	A	rs2291334	9904	-0.026036	0.03222	0.9743	0.9146	1.038	0.4182	0.3525	-0.01276	0.05013	0.987321	0.894939	1.08924	0.799	Keep	-0.04573	0.05352	0.9553	0.860192	1.06096	0.3929	-0.01499	0.06977	0.985122	0.859246	1.12953	0.8299	-0.03035	0.03637	0.970106	0.903391	1.04179	0.4041	-0.03303	0.04223	0.96751	0.890653	1.051	0.4342
LGMN	ENSG00000100600	synonymous SNV	P417P	FALSE	0.539494	55475.1	PASS	FALSE	1.93188	15.78	14	14:93170993:C:T	93170993	T	rs9791	9904	-0.0250102	0.03094	0.9753	0.9179	1.036	0.4182	0.4092	0.01977	0.04831	1.01997	0.927818	1.12131	0.6824	Keep	-0.1128	0.05258	0.893329	0.805896	0.99031	0.03194	0.0138	0.06472	1.0139	0.893151	1.15096	0.8312	-0.04262	0.03534	0.958275	0.894134	1.02701	0.2278	-0.06128	0.04052	0.94056	0.86875	1.0183	0.1304
DSCAM	ENSG00000171587	synonymous SNV	N576N	FALSE	0.474208	48761.9	PASS	FALSE	0.813228	9.545	21	21:41710083:A:G	41710083	A	rs139863593	9904	0.149282	0.1843	1.161	0.809	1.666	0.4182	0.007017	0.5752	0.2805	1.77749	1.02582	3.08022	0.04028	Keep	-0.2986	0.33	0.741856	0.388524	1.41652	0.3655	-0.1231	0.4173	0.884175	0.390276	2.00331	0.768	0.2201	0.2049	1.2462	0.834018	1.86209	0.2828	-0.2136	0.2576	0.807671	0.487483	1.33817	0.407
CROCC2	ENSG00000226321	nonsynonymous SNV	N143H	FALSE	0.822104	84535.3	PASS	FALSE	-0.341999	0.532	2	2:241870424:A:C	241870424	C	.	9904	0.352767	0.4356	1.423	0.6058	3.341	0.4182	0.001161	0.5204	0.6637	1.6827	0.458177	6.17803	0.433	Keep	-0.09508	0.7378	0.9093	0.214167	3.86128	0.8975	1.044	1.194	2.84056	0.273898	29.459	0.3817	0.261	0.4788	1.29823	0.507936	3.3168	0.5857	0.1953	0.5835	1.21568	0.38736	3.81523	0.7379
ELAC2	ENSG00000006744	nonsynonymous SNV	S217L	FALSE	0.16247	16706.4	PASS	FALSE	0.988914	10.6	17	17:12915009:A:G	12915009	A	rs4792311	9904	-0.0268575	0.03313	0.9735	0.9123	1.039	0.4182	0.3028	0.004821	0.0517	1.00483	0.908001	1.11204	0.9257	Remove	0.01193	0.05603	1.012	0.90674	1.12953	0.8315	-0.1265	0.06954	0.881174	0.768896	1.00985	0.06892	0.002784	0.03774	1.00279	0.931294	1.07977	0.9412	-0.05059	0.04339	0.950668	0.873192	1.03506	0.2437
ZNF217	ENSG00000171940	nonsynonymous SNV	V739I	FALSE	0.382929	39375.8	PASS	FALSE	-1.22633	0.006	20	20:52193088:C:T	52193088	T	rs6063966	9904	0.0392207	0.049	1.04	0.9452	1.145	0.4182	0.1097	0.007129	0.07606	1.00715	0.867621	1.16906	0.9253	Remove	0.1593	0.08258	1.17269	0.997408	1.37864	0.05379	-0.07496	0.1043	0.927781	0.756237	1.13826	0.4723	0.07219	0.05575	1.07486	0.963609	1.19901	0.1953	0.06309	0.06436	1.06512	0.938906	1.20828	0.3269
TGM5	ENSG00000104055	nonsynonymous SNV	Q521R	FALSE	0.237957	24468.6	PASS	FALSE	0.07866	3.381	15	15:43527819:C:T	43527819	C	rs35985214	9904	-0.0878481	0.1086	0.9159	0.7403	1.133	0.4182	0.02055	0.01373	0.1634	1.01382	0.736019	1.3964	0.933	Remove	-0.3115	0.1894	0.732348	0.5052	1.06158	0.1001	-0.05052	0.2389	0.950735	0.595294	1.51847	0.8325	-0.1235	0.1222	0.883822	0.695656	1.12288	0.312	-0.2076	0.1476	0.812532	0.608475	1.08515	0.1596
ADCY7	ENSG00000121281	nonsynonymous SNV	G1045R	TRUE	0.0680805	7000.58	PASS	FALSE	5.76331	27	16	16:50349306:A:G	50349306	A	rs148842632	9904	-0.260326	0.3216	0.7708	0.4104	1.448	0.4183	0.002272	0.2414	0.4814	1.27303	0.495494	3.27069	0.6161	Keep	-0.3216	0.4842	0.724988	0.280551	1.87274	0.5066	NA	NA	NA	NA	NA	NA	-0.03052	0.3292	0.969941	0.5088	1.84892	0.9261	-0.783	0.4701	0.457033	0.181954	1.14832	0.09577
ARHGEF10L	ENSG00000074964	synonymous SNV	Y152Y	FALSE	0.66653	68537.9	PASS	FALSE	0.773249	9.298	1	1:17934319:C:T	17934319	T	rs114551094	9903	0.064851	0.08066	1.067	0.9114	1.25	0.4183	0.03817	0.04352	0.1278	1.04448	0.81302	1.34192	0.7335	Keep	0.2161	0.1361	1.24123	0.950583	1.62061	0.1124	-0.1482	0.1651	0.862259	0.623878	1.19172	0.3695	0.1222	0.09284	1.12998	0.941953	1.3554	0.1882	0.07283	0.1044	1.07555	0.876604	1.31969	0.4852
ST6GAL2	ENSG00000144057	nonsynonymous SNV	I341V	FALSE	0.830676	85416.8	PASS	FALSE	-1.20185	0.006	2	2:107450525:C:T	107450525	C	rs12615112	9904	-0.0444745	0.05497	0.9565	0.8588	1.065	0.4183	0.0837	0.1429	0.08642	1.15361	0.973848	1.36643	0.09827	Keep	-0.2331	0.09449	0.792074	0.658165	0.953258	0.01364	-0.1069	0.1164	0.898616	0.71541	1.12885	0.3583	-0.03059	0.0627	0.969873	0.857701	1.09669	0.6256	-0.1836	0.07279	0.832269	0.721589	0.959877	0.01165
LNPK	ENSG00000144320	nonsynonymous SNV	Q36K	FALSE	0.35881	36895.7	PASS	FALSE	5.74692	26.9	2	2:176857110:G:T	176857110	T	rs139155854	9904	0.401457	0.4962	1.494	0.565	3.952	0.4183	0.001111	0.9427	0.8188	2.5669	0.515767	12.7687	0.2496	Keep	-0.09539	1.049	0.909018	0.116368	7.09933	0.9275	-0.292	0.9072	0.746769	0.126186	4.41938	0.7476	0.6591	0.6145	1.93305	0.57961	6.44304	0.2835	-0.07901	0.6759	0.924031	0.245613	3.47641	0.9069
CEP126	ENSG00000110318	nonsynonymous SNV	M1021T	FALSE	0.0436326	4486.65	PASS	FALSE	1.86769	15.39	11	11:101857590:C:T	101857590	C	rs7111429	9904	-0.350267	0.4328	0.7045	0.3017	1.645	0.4183	0.001111	0.0203	0.9192	1.02051	0.16847	6.18421	0.9824	Keep	-0.8383	1.251	0.432445	0.0372166	5.02286	0.5029	-0.06343	0.5475	0.93854	0.321101	2.7456	0.9078	-0.2441	0.6996	0.783409	0.198891	3.08638	0.7272	-0.2741	0.5002	0.760256	0.285076	2.02648	0.5837
SBNO1	ENSG00000139697	nonsynonymous SNV	N774S	FALSE	0.0984208	10120.4	PASS	FALSE	1.02524	10.8	12	12:123806084:C:T	123806084	C	rs114314586	9904	-0.164403	0.2031	0.8484	0.5698	1.263	0.4183	0.005806	-0.2784	0.2888	0.756994	0.429815	1.33322	0.335	Keep	-0.02353	0.387	0.976745	0.45749	2.08527	0.9515	-0.1612	0.4257	0.851122	0.369502	1.9603	0.7049	-0.1388	0.2303	0.870402	0.554272	1.36684	0.5466	-0.01901	0.2845	0.98117	0.561805	1.71361	0.9467
TDRD9	ENSG00000156414	nonsynonymous SNV	V303L	FALSE	0.055991	5757.44	PASS	FALSE	2.79788	21.4	14	14:104441786:C:G	104441786	C	rs147103471	9904	-0.318279	0.3932	0.7274	0.3365	1.572	0.4183	0.001565	-0.9299	0.7096	0.394593	0.0981754	1.5855	0.19	Keep	0.129	0.5195	1.13769	0.410943	3.14873	0.8039	-0.6353	1.038	0.529777	0.0693215	4.05115	0.5405	-0.3134	0.4224	0.730957	0.319499	1.6728	0.4582	-0.05949	0.4665	0.942245	0.377645	2.35114	0.8985
TXNDC11	ENSG00000153066	synonymous SNV	P687P	FALSE	0.387525	39848.4	PASS	FALSE	1.7314	14.59	16	16:11782222:C:T	11782222	T	rs61741271	9904	0.242162	0.2991	1.274	0.7088	2.29	0.4183	0.002676	0.4609	0.4633	1.5855	0.639416	3.93142	0.3198	Keep	-0.1253	0.6667	0.882232	0.238831	3.25763	0.8509	-0.1352	0.5701	0.873541	0.285647	2.66979	0.8125	0.3278	0.3689	1.38791	0.673478	2.86051	0.3742	-0.07737	0.4272	0.925547	0.400677	2.13806	0.8563
TBX2	ENSG00000121068	synonymous SNV	V263V	FALSE	0.661146	67984.3	PASS	FALSE	2.20115	17.52	17	17:59480547:C:T	59480547	T	rs140013823	9903	-0.294371	0.3636	0.745	0.3653	1.519	0.4183	0.001767	0.202	0.6094	1.22385	0.370723	4.03901	0.7403	Keep	-0.5353	0.7304	0.585494	0.139876	2.45052	0.4636	-0.6225	0.6271	0.536601	0.156923	1.83418	0.3209	-0.1171	0.4491	0.889496	0.368837	2.14492	0.7943	-0.5285	0.4724	0.589489	0.233634	1.48795	0.2632
TBX2	ENSG00000121068	nonsynonymous SNV	P329H	FALSE	0.763148	78473	PASS	FALSE	5.10917	25.3	17	17:59482065:A:C	59482065	A	rs182290035	9892	0.227932	0.2814	1.256	0.7235	2.18	0.4183	0.003134	0.5454	0.4794	1.7253	0.674219	4.41497	0.2553	Keep	0.05626	0.4388	1.05787	0.44758	2.50027	0.898	-0.1061	0.5959	0.899335	0.279711	2.89215	0.8587	0.2735	0.3158	1.31456	0.707866	2.44098	0.3865	0.02965	0.3521	1.03009	0.516593	2.05402	0.9329
UBA2	ENSG00000126261	synonymous SNV	I186I	FALSE	0.144811	14890.6	PASS	FALSE	2.66196	20.6	19	19:34929648:C:T	34929648	T	rs150396555	9904	-0.28064	0.3467	0.7553	0.3828	1.49	0.4183	0.001817	-0.162	0.4718	0.850441	0.337227	2.14406	0.7314	Keep	0.3289	0.7887	1.38944	0.296117	6.52082	0.6767	-0.8896	0.722	0.41082	0.0997588	1.69114	0.2178	0.02222	0.4012	1.02247	0.465753	2.24476	0.9558	-0.3276	0.5199	0.720651	0.260019	1.99651	0.5286
DMKN	ENSG00000161249	frameshift insertion	G284fs	FALSE	0.0905392	9309.97	PASS	FALSE	.	.	19	19:36002380:C:CTG	36002380	CTG	.	9688	-0.0831642	0.1028	0.9202	0.7523	1.126	0.4183	0.02297	0.0174	0.1493	1.01755	0.759344	1.36356	0.9072	Keep	-0.2185	0.1763	0.803723	0.568872	1.13553	0.2152	-0.0008349	0.2471	0.999165	0.615574	1.62174	0.9973	-0.08908	0.1136	0.914772	0.732201	1.14282	0.4329	-0.1398	0.1421	0.869532	0.658165	1.14878	0.3253
ZNF544	ENSG00000198131	nonsynonymous SNV	T46I	FALSE	0.308575	31730.1	PASS	FALSE	2.91338	21.9	19	19:58757770:C:T	58757770	T	rs150558952	9904	0.215918	0.2672	1.241	0.7353	2.096	0.4183	0.003332	0.4047	0.3887	1.49885	0.699633	3.21234	0.2979	Keep	-0.1808	0.5007	0.834602	0.31286	2.2271	0.7181	0.3858	0.6058	1.47079	0.448655	4.82109	0.5242	0.2241	0.2981	1.2512	0.697607	2.24409	0.4521	0.09555	0.3736	1.10026	0.529035	2.28828	0.7981
OR2M3	ENSG00000228198	nonsynonymous SNV	M1V	FALSE	0.831123	85462.7	PASS	FALSE	0.312247	5.812	1	1:248366370:A:G	248366370	G	rs148365126	9903	-0.149545	0.1848	0.8611	0.5994	1.237	0.4183	0.006867	-0.3503	0.2732	0.704477	0.412384	1.20346	0.1998	Keep	-0.09192	0.3093	0.912178	0.49753	1.6723	0.7663	0.04783	0.428	1.04899	0.453391	2.42686	0.911	-0.2083	0.2038	0.811963	0.544656	1.21058	0.3068	-0.04771	0.25	0.95341	0.584032	1.55644	0.8487
FBN2	ENSG00000138829	synonymous SNV	S2400S	FALSE	0.440668	45313.1	PASS	FALSE	.	.	5	5:127614472:A:G	127614472	A	rs190450	9904	-0.0269602	0.03325	0.9734	0.912	1.039	0.4183	0.303	-0.04908	0.05178	0.952105	0.860192	1.0538	0.3432	Keep	-0.02127	0.05565	0.978955	0.877744	1.09178	0.7023	0.002109	0.07123	1.00211	0.871534	1.15223	0.9764	-0.03865	0.03771	0.962087	0.893508	1.03589	0.3053	-0.01321	0.04355	0.986877	0.906132	1.07481	0.7616
UBASH3A	ENSG00000160185	synonymous SNV	S18S	FALSE	0.0669316	6882.44	PASS	FALSE	.	.	21	21:43824106:A:G	43824106	A	rs2277798	9904	-0.0256255	0.03167	0.9747	0.916	1.037	0.4183	0.3533	-0.1257	0.04843	0.881879	0.802037	0.969699	0.00945	Keep	0.01775	0.0544	1.01791	0.914974	1.13247	0.7442	0.07234	0.06764	1.07502	0.941539	1.2274	0.2849	-0.05541	0.0359	0.946097	0.881791	1.01505	0.1227	0.04714	0.04213	1.04827	0.96519	1.13849	0.2632
TTN	ENSG00000155657	nonsynonymous SNV	P8894L	FALSE	0.960699	98786.8	PASS	FALSE	2.10073	16.86	2	2:179578704:A:G	179578704	A	rs13398235	9904	-0.0777453	0.09612	0.9252	0.7663	1.117	0.4183	0.0259	-0.0402	0.1487	0.960597	0.717703	1.2857	0.787	Remove	-0.01135	0.1656	0.988714	0.714695	1.3678	0.9454	-0.1478	0.2011	0.862604	0.581584	1.27928	0.4623	-0.03526	0.1098	0.965354	0.778489	1.1971	0.748	-0.08098	0.1272	0.922212	0.71878	1.18329	0.5243
TMPRSS9	ENSG00000178297	synonymous SNV	S649S	FALSE	0.472911	48628.5	PASS	FALSE	1.39967	12.79	19	19:2418031:C:T	2418031	T	rs11084939	9904	0.0610951	0.07532	1.063	0.917	1.232	0.4183	0.04397	0.1459	0.1189	1.15708	0.91654	1.46068	0.2199	Remove	0.01256	0.1253	1.01264	0.792233	1.29434	0.9202	-0.08262	0.1605	0.920701	0.672267	1.26099	0.6066	0.08433	0.0854	1.08799	0.920314	1.28621	0.3234	-0.005156	0.09806	0.994857	0.820944	1.20563	0.9581
QPCT	ENSG00000115828	nonsynonymous SNV	F325V	FALSE	0.458965	47194.5	PASS	FALSE	6.52396	31	2	2:37599857:G:T	37599857	G	rs139230874	9904	-0.323931	0.4003	0.7233	0.33	1.585	0.4184	0.001414	-0.482	0.556	0.617547	0.20763	1.83602	0.3859	Keep	-0.1068	0.7981	0.898705	0.188059	4.29306	0.8935	-0.03141	0.9292	0.969078	0.156766	5.98945	0.973	-0.3656	0.4576	0.69378	0.283087	1.70114	0.4243	0.02838	0.6012	1.02879	0.316637	3.34344	0.9623
ABCA2	ENSG00000107331	synonymous SNV	A296A	FALSE	0.0507705	5220.63	PASS	FALSE	-1.34056	0.004	9	9:139915940:A:C	139915940	C	rs80138802	9904	0.079735	0.0982	1.083	0.8931	1.313	0.4184	0.02509	0.04918	0.1586	1.05041	0.769742	1.43347	0.7566	Keep	0.1041	0.1529	1.10971	0.822423	1.49735	0.4959	0.1266	0.219	1.13496	0.738821	1.74351	0.5633	0.05345	0.1099	1.0549	0.850526	1.30839	0.6267	0.09209	0.1245	1.09646	0.859074	1.39948	0.4595
CACNA1B	ENSG00000148408	synonymous SNV	T2278T	FALSE	0.0555415	5711.22	PASS	FALSE	.	.	9	9:141016262:G:T	141016262	T	rs2278973	9904	-0.0415514	0.05142	0.9593	0.8673	1.061	0.4184	0.09824	-0.06874	0.07963	0.933569	0.798676	1.09127	0.388	Keep	0.05811	0.08801	1.05983	0.891901	1.25936	0.5091	-0.1213	0.1062	0.885768	0.719283	1.09068	0.2532	-0.01597	0.05886	0.984157	0.876955	1.10449	0.7861	-0.008196	0.06743	0.991837	0.869011	1.13202	0.9033
TMEM106C	ENSG00000134291	nonsynonymous SNV	T205M	FALSE	0.518963	53363.9	PASS	FALSE	5.25778	25.7	12	12:48361002:C:T	48361002	T	rs150814305	9904	-0.379651	0.4692	0.6841	0.2727	1.716	0.4184	0.00106	-0.3489	0.7838	0.705464	0.151829	3.27723	0.6562	Keep	0.3013	0.7897	1.35161	0.287366	6.35346	0.7029	-1.112	0.9352	0.328901	0.0526021	2.05628	0.2344	-0.09765	0.5508	0.906966	0.308202	2.66952	0.8593	-0.2736	0.5882	0.760636	0.240268	2.40945	0.6419
SMCR8	ENSG00000176994	synonymous SNV	A291A	FALSE	0.416595	42837.6	PASS	FALSE	-0.034935	2.263	17	17:18219976:C:T	18219976	T	rs150121253	9904	-0.212822	0.263	0.8083	0.4828	1.353	0.4184	0.003332	-0.3503	0.4417	0.704477	0.296413	1.67448	0.4278	Keep	0.4112	0.4394	1.50863	0.637628	3.57155	0.3494	-0.7771	0.5129	0.459737	0.168301	1.25634	0.1297	0.01749	0.3108	1.01764	0.553441	1.87124	0.9551	-0.1167	0.3263	0.889852	0.4694	1.68674	0.7206
MYH9	ENSG00000100345	nonsynonymous SNV	M1651T	FALSE	0.436998	44935.6	PASS	FALSE	2.54604	19.76	22	22:36682873:A:G	36682873	G	rs142094977	9862	0.261595	0.323	1.299	0.6896	2.446	0.4184	0.00218	-0.6874	0.5028	0.502882	0.187683	1.3473	0.1716	Keep	2.544	1.05	12.7305	1.62645	99.6835	0.01538	0.2669	0.6131	1.30591	0.392743	4.34489	0.6633	0.3214	0.3828	1.37906	0.651225	2.92122	0.4012	1.129	0.4634	3.09256	1.24745	7.67524	0.01481
AFDN-AS1	ENSG00000198221	.	NA	FALSE	0.195072	20058.9	PASS	FALSE	-0.13157	1.507	6	6:168226863:A:T	168226863	T	rs185421125	9904	-0.150242	0.1856	0.8605	0.5981	1.238	0.4184	0.006563	-0.3988	0.271	0.671125	0.394554	1.14145	0.1411	Keep	0.0636	0.3367	1.06567	0.550846	2.06164	0.8502	0.2136	0.4198	1.23813	0.543731	2.81792	0.611	-0.2227	0.2094	0.800355	0.53089	1.20647	0.2875	0.1643	0.2602	1.17857	0.707796	1.96266	0.5277
ASPG	ENSG00000166183	synonymous SNV	H50H	FALSE	0.113039	11623.6	PASS	FALSE	0.734462	9.051	14	14:104559037:C:T	104559037	T	rs61746376	9870	-0.274437	0.3392	0.76	0.3909	1.477	0.4184	0.001976	-0.4495	0.6647	0.637947	0.173427	2.34715	0.4988	Keep	-0.2733	0.5359	0.760864	0.266069	2.17494	0.6101	0.04129	0.6295	1.04215	0.303613	3.5787	0.9477	-0.4161	0.4227	0.659614	0.287941	1.51059	0.325	-0.1661	0.3941	0.846962	0.391175	1.83382	0.6735
ENGASE	ENSG00000167280	synonymous SNV	P707P	FALSE	0.210341	21628.9	PASS	FALSE	0.840087	9.709	17	17:77082320:C:T	77082320	T	rs35037969	9904	0.0934903	0.1151	1.098	0.8759	1.376	0.4184	0.01848	0.09594	0.1842	1.10069	0.767129	1.57933	0.6025	Keep	0.161	0.1807	1.17468	0.824317	1.67397	0.3729	-0.05193	0.2544	0.949395	0.576661	1.56299	0.8382	0.1125	0.1286	1.11907	0.869793	1.43979	0.3816	0.08438	0.1471	1.08804	0.815625	1.4515	0.5661
GTF3C2	ENSG00000115207	nonsynonymous SNV	L128F	FALSE	0.0020475	210.54	PASS	FALSE	2.18829	17.43	2	2:27565880:A:G	27565880	A	rs147615647	9904	-0.271546	0.3355	0.7622	0.3949	1.471	0.4184	0.00207	-0.046	0.509	0.955042	0.352044	2.58985	0.928	Remove	NA	NA	NA	NA	NA	NA	-0.4227	0.5476	0.655275	0.224024	1.9165	0.4401	0.2908	0.479	1.3375	0.523039	3.42123	0.5439	-0.323	0.4747	0.723974	0.285647	1.83547	0.4962
LCA5	ENSG00000135338	nonsynonymous SNV	G656D	FALSE	0.0273961	2817.08	PASS	FALSE	0.108586	3.7	6	6:80196848:C:T	80196848	T	rs1875845	9904	-0.0265493	0.03284	0.9738	0.9131	1.039	0.4184	0.305	0.002417	0.05079	1.00242	0.907447	1.10738	0.962	Remove	-0.08243	0.05668	0.920876	0.82407	1.02906	0.1458	-0.004321	0.06867	0.995688	0.870315	1.13917	0.9498	-0.02965	0.03748	0.970785	0.902037	1.04479	0.429	-0.04365	0.04334	0.957289	0.879326	1.04215	0.3138
TSC2	ENSG00000103197	nonsynonymous SNV	A594T	FALSE	0.570055	58617.6	PASS	FALSE	5.49699	26.2	16	16:2120487:A:G	2120487	A	rs1800729	9904	-0.203586	0.2516	0.8158	0.4983	1.336	0.4184	0.003685	0.1166	0.4097	1.12367	0.503385	2.50804	0.776	Remove	-1.143	0.4731	0.318861	0.12606	0.805735	0.01567	0.4121	0.516	1.50999	0.549196	4.14955	0.4245	-0.4518	0.2971	0.636481	0.355582	1.13951	0.1284	-0.4194	0.3251	0.657441	0.347497	1.24334	0.197
CDK5RAP2	ENSG00000136861	synonymous SNV	Q406Q	FALSE	0.655844	67439.2	PASS	FALSE	1.88187	15.48	9	9:123280798:C:T	123280798	T	rs61758368	9904	-0.339537	0.4197	0.7121	0.3128	1.621	0.4185	0.001313	-0.3588	0.6631	0.698514	0.19052	2.56203	0.5884	Keep	-0.1861	0.6308	0.830191	0.24099	2.85765	0.7679	-0.5388	1.054	0.583448	0.0739771	4.60434	0.6091	-0.3247	0.4611	0.722744	0.292878	1.78407	0.4812	-0.2866	0.5386	0.750812	0.261323	2.15782	0.5947
CEP250	ENSG00000126001	nonsynonymous SNV	R1992C	FALSE	0.41948	43134.3	PASS	FALSE	1.65463	14.15	20	20:34092171:C:T	34092171	T	rs41290926	9904	0.218332	0.2695	1.244	0.7333	2.109	0.4185	0.003382	0.1563	0.3891	1.16918	0.545365	2.50628	0.688	Keep	0.267	0.4724	1.30604	0.517472	3.29696	0.572	0.3904	0.6419	1.47757	0.419874	5.20178	0.5431	0.2255	0.2993	1.25295	0.696909	2.25286	0.4512	0.2975	0.375	1.34649	0.645713	2.80667	0.4275
SGSM3	ENSG00000100359	nonsynonymous SNV	L183V	FALSE	0.792736	81515.5	PASS	FALSE	0.148695	4.132	22	22:40805569:C:G	40805569	G	rs74371979	9904	0.0934903	0.1158	1.098	0.8752	1.378	0.4185	0.01858	-0.03374	0.1878	0.966823	0.669115	1.39696	0.8574	Keep	0.1926	0.1966	1.2124	0.824647	1.78247	0.3274	0.0151	0.2308	1.01521	0.645842	1.59584	0.9478	0.0722	0.135	1.07487	0.825059	1.40032	0.5927	0.1294	0.1484	1.13815	0.850867	1.52242	0.3834
PCDHGA2	ENSG00000081853	synonymous SNV	P479P	FALSE	0.214777	22085.1	PASS	FALSE	0.358242	6.242	5	5:140719975:C:T	140719975	T	rs141955016	9904	-0.128061	0.1583	0.8798	0.6452	1.2	0.4185	0.009239	-0.01705	0.2386	0.983095	0.615882	1.56925	0.943	Remove	-0.4297	0.2514	0.650704	0.397524	1.06514	0.08746	0.4957	0.4344	1.64165	0.700683	3.84587	0.2538	-0.2155	0.1717	0.806138	0.575797	1.12862	0.2094	-0.2411	0.2132	0.785763	0.517317	1.19339	0.2582
SLC6A12	ENSG00000111181	synonymous SNV	T149T	FALSE	0.65501	67353.4	PASS	FALSE	0.815763	9.561	12	12:311949:A:G	311949	G	rs216250	9904	0.0246926	0.03102	1.025	0.9649	1.09	0.4185	0.4351	-0.00679	0.04789	0.993233	0.904204	1.09098	0.8873	Remove	0.07794	0.05246	1.08106	0.975437	1.19818	0.1373	0.02484	0.06652	1.02515	0.899874	1.16789	0.7088	0.02805	0.03516	1.02845	0.959964	1.10182	0.4251	0.04955	0.04091	1.0508	0.969834	1.13849	0.2258
OSBPL7	ENSG00000006025	synonymous SNV	K554K	FALSE	0.793368	81580.5	PASS	FALSE	2.10166	16.86	17	17:45890707:C:T	45890707	T	rs2301690	9904	0.0256677	0.03154	1.026	0.9644	1.091	0.4185	0.3783	-0.01472	0.04903	0.985388	0.895118	1.08478	0.764	Remove	0.09551	0.0536	1.10022	0.990506	1.22214	0.07475	0.01425	0.06645	1.01435	0.890475	1.15546	0.8302	0.03463	0.03593	1.03524	0.964843	1.11071	0.3351	0.06223	0.04143	1.06421	0.981199	1.15419	0.1331
OASL	ENSG00000135114	synonymous SNV	L136L	FALSE	0.21109	21706	PASS	FALSE	0.138105	4.017	12	12:121471337:A:G	121471337	A	rs3213545	9904	0.0276152	0.03365	1.028	0.962	1.098	0.4185	0.2938	0.09112	0.05258	1.0954	0.988131	1.21434	0.0831	Remove	0.01756	0.05773	1.01772	0.908837	1.13963	0.761	-0.06485	0.06949	0.937208	0.817831	1.07397	0.3507	0.06522	0.03855	1.06739	0.989713	1.15119	0.09071	-0.02013	0.0441	0.980071	0.898885	1.06856	0.6481
CCDC168	ENSG00000175820	nonsynonymous SNV	V2167A	FALSE	0.49045	50432	PASS	FALSE	2.93181	22	13	13:103382660:A:G	103382660	G	rs144153566	9904	0.14583	0.1798	1.157	0.8131	1.645	0.4185	0.007674	-0.058	0.2822	0.94365	0.542754	1.64066	0.8372	Remove	0.1781	0.2905	1.19494	0.676313	2.1115	0.5397	0.4473	0.3939	1.56408	0.722672	3.3838	0.2562	0.03193	0.2028	1.03245	0.69378	1.53649	0.8749	0.2811	0.2316	1.32459	0.841306	2.08548	0.2248
SPAG5	ENSG00000076382;ENSG00000258472	nonsynonymous SNV	R832Q	FALSE	0.693155	71275.7	PASS	FALSE	5.44106	26.1	17	17:26910922:C:T	26910922	T	rs143883268	9904	0.23349	0.289	1.263	0.7171	2.226	0.4185	0.002676	-0.144	0.48	0.865888	0.337902	2.21843	0.7641	Remove	0.7283	0.4622	2.07156	0.837277	5.12433	0.1151	0.003624	0.6225	1.00363	0.296413	3.40076	0.9954	0.2931	0.3288	1.34058	0.703773	2.55359	0.3727	0.4542	0.3681	1.57491	0.76552	3.24138	0.2172
IRS1	ENSG00000169047	synonymous SNV	P780P	FALSE	0.940899	96750.8	PASS	FALSE	0.268534	5.384	2	2:227661115:C:T	227661115	T	rs151052373	9903	0.174793	0.2156	1.191	0.7802	1.817	0.4186	0.004898	0.403	0.3379	1.49631	0.771592	2.90084	0.2331	Keep	-0.3012	0.3742	0.73993	0.355226	1.54064	0.4209	0.5769	0.4913	1.78051	0.679839	4.66459	0.2402	0.1055	0.2403	1.11127	0.693919	1.7798	0.6606	-0.001575	0.2863	0.998426	0.569726	1.7498	0.9956
TTC21A	ENSG00000168026	nonsynonymous SNV	Y333C	FALSE	0.34368	35339.9	PASS	FALSE	-0.129867	1.518	3	3:39162561:A:G	39162561	G	rs201536754	9904	-0.318416	0.3938	0.7273	0.3361	1.573	0.4186	0.001515	-0.1672	0.6625	0.84603	0.230847	3.09875	0.8007	Keep	0.03621	0.9679	1.03687	0.155517	6.91021	0.9702	-0.6507	0.6422	0.52168	0.148229	1.83694	0.311	0.02191	0.5436	1.02215	0.352044	2.96536	0.9679	-0.4193	0.5088	0.657507	0.24244	1.78247	0.4099
FUCA2	ENSG00000001036	nonsynonymous SNV	N219I	FALSE	0.507301	52164.7	PASS	FALSE	2.26437	17.93	6	6:143825146:A:T	143825146	A	rs148846110	9904	0.404798	0.5008	1.499	0.5618	4.001	0.4186	0.00101	-0.2006	0.7528	0.81824	0.187121	3.5787	0.7899	Keep	0.696	0.9595	2.00571	0.305746	13.1576	0.4683	1.581	1.199	4.85981	0.463059	51.0089	0.1875	0.1704	0.5915	1.18578	0.371948	3.78104	0.7733	0.9777	0.7086	2.65834	0.662854	10.6653	0.1677
CCAR2	ENSG00000158941	synonymous SNV	S308S	FALSE	0.36765	37804.8	PASS	FALSE	0.816057	9.563	8	8:22471824:A:G	22471824	A	rs3736147	9904	-0.026652	0.03293	0.9737	0.9128	1.039	0.4186	0.3243	-0.0419	0.05194	0.958966	0.866148	1.06173	0.4198	Keep	-0.05436	0.05528	0.947091	0.849846	1.05548	0.3255	0.02579	0.0688	1.02613	0.89673	1.17422	0.7077	-0.04779	0.0376	0.953334	0.885591	1.02625	0.2038	-0.01846	0.04275	0.981709	0.902759	1.06751	0.6659
DOPEY2	ENSG00000142197	nonsynonymous SNV	R1702C	FALSE	0.685101	70447.6	PASS	FALSE	4.77529	24.7	21	21:37623565:C:T	37623565	T	rs76166909	9904	-0.091896	0.1136	0.9122	0.7302	1.14	0.4186	0.01878	-0.07039	0.1725	0.93203	0.664713	1.30695	0.6832	Keep	0.08354	0.2015	1.08713	0.732421	1.61365	0.6785	-0.2967	0.2384	0.743267	0.465846	1.1859	0.2133	0.006763	0.13	1.00679	0.780282	1.29901	0.9585	-0.09225	0.1525	0.911877	0.676313	1.22949	0.5452
MFRP	ENSG00000235718;ENSG00000259159	nonsynonymous SNV	V136M	FALSE	0.0419652	4315.2	PASS	FALSE	-0.485093	0.239	11	11:119216504:C:T	119216504	T	rs3814762	9895	-0.0264467	0.03268	0.9739	0.9135	1.038	0.4186	0.3284	-0.04195	0.05098	0.958918	0.867708	1.05968	0.4106	Keep	-0.04691	0.05507	0.954173	0.856586	1.06291	0.3942	0.03452	0.06929	1.03512	0.903662	1.18566	0.6183	-0.03813	0.03713	0.962588	0.895028	1.03526	0.3045	-0.0139	0.0428	0.986196	0.906848	1.07249	0.7454
HIST1H4F	ENSG00000198327	synonymous SNV	P33P	FALSE	0.070086	7206.8	PASS	FALSE	1.34286	12.49	6	6:26240752:C:T	26240752	T	rs16891477	9904	0.0620354	0.07671	1.064	0.9155	1.237	0.4186	0.04165	-0.003272	0.126	0.996733	0.778567	1.27596	0.9793	Remove	0.06777	0.1244	1.07012	0.838618	1.36547	0.5858	0.09938	0.1559	1.10449	0.813752	1.49915	0.5237	0.02577	0.0879	1.0261	0.863726	1.21908	0.7694	0.0822	0.09682	1.08567	0.897987	1.31259	0.3959
ESPL1	ENSG00000135476	synonymous SNV	A25A	FALSE	0.527943	54287.3	PASS	FALSE	.	.	12	12:53662624:A:C	53662624	C	rs6580942	9902	0.0266419	0.03243	1.027	0.9634	1.094	0.4186	0.3295	-0.02158	0.05137	0.978651	0.884883	1.08232	0.6744	Remove	0.06348	0.05363	1.06554	0.959225	1.18365	0.2365	0.02319	0.06837	1.02346	0.895118	1.17023	0.7345	0.01764	0.03691	1.0178	0.94676	1.09415	0.6328	0.05029	0.04198	1.05158	0.968516	1.14179	0.2309
SORCS2	ENSG00000184985	nonsynonymous SNV	G345R	FALSE	0.52507	53991.8	PASS	FALSE	2.87737	21.7	4	4:7666160:A:G	7666160	A	rs34058821	9904	-0.0575232	0.07117	0.9441	0.8212	1.085	0.4187	0.04796	0.05261	0.1092	1.05402	0.850952	1.30552	0.6299	Keep	-0.2628	0.1193	0.768896	0.608596	0.971446	0.02761	0.1217	0.1614	1.12942	0.822999	1.54976	0.4511	-0.09942	0.07949	0.905362	0.774762	1.058	0.2111	-0.1375	0.095	0.871534	0.723467	1.04996	0.1479
PCDHB2	ENSG00000112852	nonsynonymous SNV	A637T	FALSE	0.318544	32755.2	PASS	FALSE	2.12977	17.05	5	5:140476283:A:G	140476283	A	rs148561261	9902	0.152721	0.189	1.165	0.8045	1.687	0.4187	0.006413	0.04684	0.2867	1.04795	0.597381	1.83841	0.8702	Keep	0.219	0.2992	1.24483	0.692533	2.23737	0.4642	0.523	0.5018	1.68708	0.630968	4.51317	0.2973	0.1049	0.2072	1.1106	0.73993	1.66696	0.6126	0.2455	0.2507	1.27826	0.782079	2.08924	0.3273
CASD1	ENSG00000127995	synonymous SNV	A619A	FALSE	0.435952	44828	PASS	FALSE	0.491129	7.363	7	7:94180691:C:T	94180691	C	rs10280457	9904	-0.0395728	0.04893	0.9612	0.8733	1.058	0.4187	0.1082	-0.03366	0.07594	0.9669	0.833185	1.1221	0.6576	Keep	-0.03932	0.08395	0.961443	0.815544	1.13338	0.6396	-0.07053	0.1028	0.9319	0.761854	1.13997	0.4927	-0.0329	0.05592	0.967635	0.867188	1.07972	0.5563	-0.04254	0.06446	0.958352	0.844593	1.08742	0.5093
CDH23	ENSG00000107736	nonsynonymous SNV	V2288I	FALSE	0.638632	65669.2	PASS	FALSE	0.225802	4.949	10	10:73558128:A:G	73558128	A	rs41281334	9904	0.0639133	0.07864	1.066	0.9134	1.243	0.4187	0.03948	0.06495	0.1194	1.06711	0.844424	1.34851	0.5866	Keep	0.1804	0.1337	1.1977	0.921705	1.55644	0.177	-0.1405	0.1715	0.868924	0.620891	1.21592	0.4125	0.1187	0.08862	1.12603	0.946532	1.33964	0.1803	0.06409	0.105	1.06619	0.867795	1.30996	0.5418
DMGDH	ENSG00000132837	stopgain	W324X	FALSE	0.0484982	4986.97	PASS	FALSE	13.3661	41	5	5:78340149:C:T	78340149	T	rs139044238	9904	0.384582	0.4754	1.469	0.5785	3.73	0.4187	0.00106	0.1447	0.7967	1.15569	0.24244	5.50689	0.8559	Keep	0.6986	0.6405	2.01094	0.573097	7.05686	0.2754	-0.5204	1.513	0.594283	0.0306538	11.519	0.7308	0.4326	0.5027	1.54126	0.575452	4.12885	0.3895	0.4429	0.5872	1.55722	0.492579	4.9234	0.4507
ARHGAP42	ENSG00000165895	synonymous SNV	Y288Y	FALSE	0.530046	54503.6	PASS	FALSE	-0.332604	0.559	11	11:100812546:C:T	100812546	C	rs201524267	9904	-0.148848	0.1841	0.8617	0.6007	1.236	0.4187	0.006967	0.1774	0.2939	1.19411	0.671259	2.12421	0.546	Keep	-1.072	0.3833	0.342323	0.16154	0.725713	0.005168	0.2527	0.3667	1.2875	0.627507	2.6419	0.4907	-0.2939	0.2163	0.745351	0.487776	1.13894	0.1743	-0.4125	0.2457	0.661993	0.408976	1.07147	0.09315
ETAA1	ENSG00000143971	nonsynonymous SNV	G439R	FALSE	0.621632	63921.1	PASS	FALSE	-0.828161	0.037	2	2:67631129:A:G	67631129	A	rs35777125	9896	-0.0404054	0.04995	0.9604	0.8708	1.059	0.4187	0.1047	0.0322	0.07705	1.03272	0.887985	1.20105	0.6761	Remove	-0.08512	0.08458	0.918402	0.7781	1.084	0.3143	-0.1007	0.1085	0.904204	0.731031	1.11829	0.353	-0.01833	0.05646	0.981837	0.878974	1.09673	0.7454	-0.09404	0.06627	0.910246	0.799395	1.03649	0.1559
GORASP1	ENSG00000114745	nonsynonymous SNV	S179L	FALSE	0.564565	58053.1	PASS	FALSE	6.90224	33	3	3:39142526:A:G	39142526	A	rs139734247	9904	-0.350977	0.434	0.704	0.3007	1.648	0.4187	0.001212	0.016	0.6973	1.01613	0.258981	3.98684	0.9817	Remove	-0.78	0.6985	0.458406	0.116601	1.80219	0.2641	-0.2772	1.047	0.757903	0.0973931	5.89438	0.7911	-0.4214	0.4785	0.656128	0.256918	1.67598	0.3784	-0.6575	0.5689	0.518145	0.169993	1.58012	0.2478
PCM1	ENSG00000078674	synonymous SNV	Y88Y	FALSE	0.601966	61898.9	PASS	FALSE	0.568111	7.932	8	8:17794810:C:T	17794810	T	rs34442566	9904	-0.329755	0.4078	0.7191	0.3234	1.599	0.4187	0.001414	-0.4469	0.5834	0.639608	0.203926	2.00672	0.4436	Remove	0.02166	0.7669	1.0219	0.22741	4.59514	0.9775	-0.2394	0.9084	0.7871	0.132655	4.66926	0.7921	-0.246	0.459	0.781922	0.317906	1.92245	0.592	-0.2038	0.5829	0.815625	0.260279	2.5564	0.7266
MKI67	ENSG00000148773	nonsynonymous SNV	R2649H	FALSE	0.094787	9746.76	PASS	FALSE	3.55031	23.1	10	10:129902158:C:T	129902158	T	rs12777740	9904	-0.0324199	0.04014	0.9681	0.8948	1.047	0.4187	0.1801	0.02266	0.06295	1.02292	0.904204	1.1572	0.7189	Remove	-0.06527	0.06885	0.936814	0.818567	1.07215	0.3431	-0.09505	0.08263	0.909327	0.773368	1.06919	0.25	-0.01436	0.04602	0.985743	0.900775	1.07878	0.7551	-0.06996	0.05252	0.932431	0.841222	1.03352	0.1828
TSPYL5	ENSG00000180543	synonymous SNV	I248I	FALSE	0.396035	40723.5	PASS	FALSE	0.719953	8.957	8	8:98289329:A:G	98289329	A	rs34070970	9904	0.0506931	0.06237	1.052	0.9307	1.188	0.4188	0.06482	0.08264	0.09492	1.08615	0.901766	1.30826	0.384	Keep	-0.03055	0.1044	0.969912	0.790413	1.19017	0.7698	0.1033	0.1419	1.10882	0.839625	1.46448	0.4666	0.04314	0.06952	1.04408	0.911075	1.1965	0.5349	0.02327	0.08307	1.02354	0.869793	1.20454	0.7794
FANCI	ENSG00000140525	nonsynonymous SNV	P55L	FALSE	0.773284	79515.2	PASS	FALSE	6.97455	33	15	15:89803950:C:T	89803950	T	rs62020347	9904	-0.0489802	0.06061	0.9522	0.8455	1.072	0.4188	0.0674	0.01812	0.09458	1.01829	0.845946	1.22569	0.8481	Keep	-0.08239	0.1028	0.920913	0.752842	1.12648	0.4229	-0.1592	0.129	0.852826	0.662324	1.09819	0.2172	-0.02795	0.06903	0.972437	0.849421	1.11327	0.6855	-0.1148	0.07982	0.891544	0.762388	1.04247	0.1502
DOK4	ENSG00000125170	synonymous SNV	K105K	FALSE	0.684044	70338.9	PASS	FALSE	2.11046	16.92	16	16:57509106:C:T	57509106	T	rs138095270	9904	0.24059	0.2976	1.272	0.7098	2.28	0.4188	0.002726	0.1073	0.4624	1.11327	0.449823	2.75661	0.8164	Keep	-0.3048	0.4627	0.737271	0.297601	1.82577	0.51	2.09	1.072	8.08492	0.988319	66.0888	0.05129	-0.1201	0.3267	0.886832	0.467479	1.68253	0.7132	0.2654	0.3889	1.30395	0.608475	2.79547	0.4949
NPEPPS	ENSG00000141279	synonymous SNV	L40L	FALSE	0.47014	48343.5	PASS	FALSE	1.56182	13.64	17	17:45608784:C:T	45608784	T	rs200065879	9904	-0.140988	0.1743	0.8685	0.6172	1.222	0.4188	0.007623	-0.16	0.2809	0.852144	0.491398	1.47772	0.569	Keep	-0.0467	0.293	0.954374	0.537461	1.69469	0.8734	-0.3929	0.347	0.675096	0.341981	1.33269	0.2575	-0.1062	0.2021	0.899245	0.605137	1.33643	0.5993	-0.1447	0.2226	0.865282	0.559339	1.3387	0.5158
ZNF430	ENSG00000118620	nonsynonymous SNV	D125Y	FALSE	0.522391	53716.4	PASS	FALSE	0.565021	7.91	19	19:21239487:G:T	21239487	T	rs139084188	9904	0.173113	0.2137	1.189	0.7818	1.807	0.4188	0.005351	0.4129	0.3655	1.51119	0.73823	3.09256	0.2586	Keep	0.201	0.3479	1.22262	0.618289	2.4179	0.5634	-0.1916	0.4148	0.825637	0.366045	1.86172	0.6442	0.2731	0.2507	1.31403	0.803965	2.14792	0.2759	0.04389	0.2663	1.04487	0.61996	1.76103	0.8691
CPED1	ENSG00000106034	synonymous SNV	V646V	FALSE	0.733771	75452.2	PASS	FALSE	1.08054	11.11	7	7:120782078:A:T	120782078	A	rs138199492	9904	-0.269449	0.3333	0.7638	0.3975	1.468	0.4188	0.00212	-0.8307	0.5379	0.435744	0.151829	1.25045	0.1225	Keep	0.7406	0.5919	2.09719	0.65731	6.69258	0.2109	-0.6224	0.6506	0.536655	0.149868	1.92091	0.3387	-0.1211	0.3873	0.885945	0.4147	1.8925	0.7544	0.1394	0.4292	1.14958	0.495643	2.66606	0.7454
TLN2	ENSG00000171914	synonymous SNV	C1508C	FALSE	0.0935411	9618.64	PASS	FALSE	.	.	15	15:63047778:C:T	63047778	C	rs8033767	9904	-0.0281937	0.03489	0.9722	0.9079	1.041	0.4188	0.2567	-0.03825	0.0543	0.962472	0.865282	1.07056	0.4812	Remove	-0.08121	0.05957	0.922	0.82037	1.03618	0.1728	0.0511	0.07296	1.05243	0.912196	1.21422	0.4837	-0.04713	0.03984	0.953963	0.88232	1.03142	0.2367	-0.02423	0.04576	0.976061	0.892347	1.06765	0.5965
OR4L1	ENSG00000176246	synonymous SNV	P280P	FALSE	0.443375	45591.4	PASS	FALSE	0.224955	4.94	14	14:20529043:C:G	20529043	G	rs1959628	9904	0.0266419	0.03262	1.027	0.9631	1.095	0.4188	0.3148	0.07336	0.05085	1.07612	0.974033	1.18887	0.1491	Remove	0.02261	0.05554	1.02287	0.917374	1.14054	0.6839	-0.04894	0.06833	0.952238	0.832851	1.08871	0.4738	0.0478	0.03722	1.04896	0.975173	1.12829	0.199	-0.006245	0.04281	0.993774	0.913785	1.08076	0.884
HPCAL4	ENSG00000116983	synonymous SNV	S40S	FALSE	0.209877	21581.2	PASS	FALSE	1.6803	14.3	1	1:40150156:A:G	40150156	A	rs9662128	9904	-0.0262413	0.03252	0.9741	0.9139	1.038	0.4189	0.3213	-0.0617	0.05069	0.940165	0.851207	1.03838	0.2236	Keep	-0.01914	0.05538	0.981042	0.880117	1.09352	0.7296	0.01774	0.06794	1.0179	0.89101	1.16288	0.794	-0.03415	0.03717	0.966427	0.898526	1.03946	0.3583	-0.002513	0.04264	0.99749	0.917521	1.08443	0.953
CERKL	ENSG00000188452	nonsynonymous SNV	D81A	FALSE	0.23455	24118.3	PASS	FALSE	2.38626	18.73	2	2:182468803:G:T	182468803	G	rs61750041	9904	0.0363319	0.04476	1.037	0.9498	1.132	0.4189	0.134	-0.01361	0.06869	0.986482	0.862259	1.12862	0.843	Keep	0.1188	0.07599	1.12614	0.970329	1.30695	0.1179	-0.009745	0.09568	0.990302	0.820944	1.19459	0.9189	0.05343	0.05075	1.05488	0.955013	1.16521	0.2924	0.07475	0.05915	1.07761	0.959656	1.2101	0.2063
SLC36A1	ENSG00000123643	synonymous SNV	S409S	FALSE	0.195159	20067.8	PASS	FALSE	2.2716	17.98	5	5:150867611:C:T	150867611	T	rs148310645	9904	-0.375275	0.4643	0.6871	0.2765	1.707	0.4189	0.00106	1.138	0.8139	3.12052	0.633117	15.379	0.162	Keep	-1.471	0.8246	0.229696	0.0456387	1.15616	0.07442	NA	NA	NA	NA	NA	NA	-0.2117	0.485	0.809207	0.31286	2.09363	0.6625	-1.774	0.8075	0.169653	0.0348396	0.825472	0.02798
RAB40B	ENSG00000141542	synonymous SNV	V209V	FALSE	0.241146	24796.5	PASS	FALSE	1.45591	13.08	17	17:80615949:C:T	80615949	T	rs114887873	9904	0.322083	0.3982	1.38	0.6322	3.011	0.4189	0.001616	0.7687	0.6978	2.15696	0.549416	8.46551	0.2706	Keep	-0.08434	0.5514	0.919119	0.311923	2.70878	0.8784	0.6667	1.156	1.9478	0.202099	18.7839	0.5642	0.1877	0.4286	1.20647	0.520846	2.79547	0.6614	0.08557	0.4886	1.08934	0.418114	2.83772	0.861
CTXN1	ENSG00000178531	synonymous SNV	L42L	FALSE	0.327207	33646	PASS	FALSE	1.28249	12.18	19	19:7990300:A:G	7990300	A	rs149989448	9893	0.349247	0.4319	1.418	0.6081	3.306	0.4189	0.001314	-0.6002	0.6938	0.548702	0.140858	2.13742	0.387	Keep	NA	NA	NA	NA	NA	NA	0.634	0.6716	1.88514	0.505403	7.02869	0.3452	0.2749	0.5926	1.3164	0.412054	4.20385	0.6428	1.001	0.574	2.721	0.882938	8.38127	0.08132
ANKRD27	ENSG00000105186	synonymous SNV	Y816Y	FALSE	0.570504	58663.8	PASS	FALSE	-0.190005	1.152	19	19:33096786:A:G	33096786	A	rs7247420	9904	0.0372958	0.04615	1.038	0.9482	1.136	0.4189	0.1264	0.06218	0.07227	1.06415	0.923606	1.22605	0.3896	Keep	0.04681	0.07901	1.04792	0.897628	1.22348	0.5535	0.04121	0.09508	1.04207	0.864936	1.25558	0.6647	0.04709	0.05293	1.04822	0.944925	1.16276	0.3737	0.04034	0.06038	1.04116	0.924964	1.17199	0.5041
ZNF781	ENSG00000196381	nonsynonymous SNV	H103R	FALSE	0.69826	71800.7	PASS	FALSE	0.358621	6.246	19	19:38160742:C:T	38160742	C	rs149500211	9903	0.327864	0.4054	1.388	0.6269	3.072	0.4189	0.001464	0.3472	0.6689	1.4151	0.381403	5.2488	0.6037	Keep	-0.2547	0.7103	0.775149	0.192627	3.1174	0.7199	1.064	0.8367	2.89794	0.56203	14.9244	0.2036	0.08898	0.4743	1.09306	0.431452	2.77042	0.8512	0.3327	0.513	1.39473	0.510278	3.81141	0.5167
KLF17	ENSG00000171872	nonframeshift deletion	p.374_375del	FALSE	0.0669162	6880.86	PASS	FALSE	.	.	1	1:44596379:C:CCAA	44596379	C	rs200059598;rs34057178	9904	-0.0313875	0.03878	0.9691	0.8982	1.046	0.4189	0.192	-0.02565	0.06073	0.974676	0.865282	1.09788	0.6728	Keep	-0.06497	0.06481	0.937096	0.825307	1.06404	0.3162	0.009697	0.08267	1.00974	0.858731	1.18732	0.9066	-0.05386	0.04398	0.947565	0.869271	1.03287	0.2207	-0.03974	0.05061	0.961039	0.870315	1.06125	0.4323
ZNF679	ENSG00000197123	nonsynonymous SNV	Y212H	FALSE	0.626347	64406	PASS	FALSE	1.30686	12.3	7	7:63726645:C:T	63726645	C	rs1830035	9904	0.0582689	0.0725	1.06	0.9199	1.222	0.4189	0.04685	0.09633	0.1163	1.10112	0.876692	1.38292	0.4074	Keep	-0.04822	0.1246	0.952924	0.746395	1.21665	0.6988	0.115	0.1461	1.12187	0.842485	1.49377	0.4314	0.02501	0.08408	1.02533	0.869532	1.20901	0.7661	0.02519	0.09377	1.02551	0.853338	1.23244	0.7882
KRT34	ENSG00000131737	synonymous SNV	E405E	FALSE	0.0685718	7051.1	PASS	FALSE	0.763345	9.235	17	17:39535216:C:T	39535216	T	rs117649171	9904	-0.117883	0.1458	0.8888	0.6679	1.183	0.4189	0.01101	0.2062	0.2126	1.229	0.810179	1.86433	0.3321	Keep	-0.1892	0.2517	0.827621	0.505352	1.35554	0.4523	-1.032	0.3884	0.356294	0.16646	0.762998	0.007901	0.06129	0.1596	1.06321	0.777633	1.45354	0.7009	-0.4448	0.2099	0.640952	0.424773	0.967103	0.03406
KIF18B	ENSG00000186185	nonsynonymous SNV	A726T	FALSE	0.316375	32532.2	PASS	FALSE	3.72034	23.3	17	17:43005557:C:T	43005557	T	rs200684437	9904	0.191446	0.2364	1.211	0.7616	1.924	0.4189	0.004342	0.1529	0.3593	1.16521	0.576258	2.35632	0.6703	Keep	-0.09612	0.376	0.908355	0.4347	1.898	0.7982	1.01	0.6981	2.7456	0.698794	10.7833	0.148	0.06519	0.2538	1.06736	0.64908	1.75523	0.7972	0.1411	0.3169	1.15154	0.618783	2.1432	0.6561
THEMIS2	ENSG00000130775	synonymous SNV	L490L	FALSE	0.483673	49735.1	PASS	FALSE	.	.	1	1:28209305:A:G	28209305	A	rs3766398	9904	-0.0262413	0.03241	0.9741	0.9142	1.038	0.4189	0.3572	-0.002243	0.05028	0.99776	0.904114	1.1011	0.9644	Remove	-0.1211	0.05528	0.885945	0.794931	0.987311	0.02845	0.05865	0.06818	1.0604	0.927762	1.21203	0.3897	-0.05329	0.03697	0.948105	0.881879	1.01935	0.1494	-0.04523	0.04265	0.955778	0.87915	1.03911	0.2889
VAV1	ENSG00000141968	nonsynonymous SNV	T739M	TRUE	0.480034	49361	PASS	FALSE	1.76478	14.78	19	19:6850767:C:T	6850767	T	rs36097961	9904	0.0468836	0.05836	1.048	0.935	1.175	0.419	0.07527	0.03865	0.0903	1.03941	0.870837	1.24061	0.6687	Keep	0.1055	0.09489	1.11127	0.922692	1.33843	0.2661	-0.06242	0.1304	0.939488	0.727676	1.213	0.6321	0.07044	0.06521	1.07298	0.944235	1.21933	0.2801	0.0379	0.07648	1.03863	0.894044	1.20659	0.6202
PTPRU	ENSG00000060656	synonymous SNV	A889A	FALSE	0.606467	62361.8	PASS	FALSE	2.22741	17.69	1	1:29630527:C:T	29630527	T	rs138733986	9904	-0.370629	0.4586	0.6903	0.281	1.696	0.419	0.001111	-0.2069	0.6914	0.813101	0.209716	3.15188	0.7647	Keep	-0.3482	1.243	0.705958	0.0617908	8.06876	0.7794	-0.4671	0.8714	0.626817	0.113608	3.45907	0.5919	-0.1939	0.6096	0.82374	0.249325	2.721	0.7504	-0.4739	0.6665	0.62257	0.168638	2.2986	0.4771
CFH	ENSG00000000971	nonsynonymous SNV	T956M	FALSE	0.678058	69723.3	PASS	FALSE	1.8168	15.09	1	1:196709833:C:T	196709833	T	rs145975787	9904	-0.277468	0.3433	0.7577	0.3867	1.485	0.419	0.001969	0.1181	0.5639	1.12536	0.372619	3.39736	0.8342	Keep	-0.4825	0.5359	0.617238	0.215887	1.76456	0.368	-0.3543	0.7378	0.701664	0.165299	2.98023	0.6311	-0.2381	0.3919	0.788124	0.365679	1.69893	0.5435	-0.4813	0.4338	0.617979	0.263949	1.44614	0.2672
ACKR3	ENSG00000144476	nonsynonymous SNV	H298Y	FALSE	0.292563	30083.7	PASS	FALSE	5.90961	27.5	2	2:237490000:C:T	237490000	T	rs150632398	9904	0.20945	0.2595	1.233	0.7416	2.051	0.419	0.003483	0.1404	0.3821	1.15073	0.544167	2.43318	0.7133	Keep	0.3317	0.4369	1.39333	0.591733	3.28051	0.4478	-0.1651	0.6293	0.847809	0.246844	2.90955	0.793	0.2167	0.2883	1.24197	0.705958	2.18518	0.4521	0.2057	0.354	1.22838	0.613791	2.45813	0.5612
STK25	ENSG00000115694	synonymous SNV	D140D	FALSE	0.950306	97718.1	PASS	FALSE	1.19536	11.72	2	2:242439595:A:G	242439595	A	rs33932436	9904	0.255417	0.3158	1.291	0.6951	2.397	0.419	0.002474	-0.5617	0.4734	0.570239	0.225373	1.44224	0.2355	Keep	0.3887	0.5208	1.47506	0.531475	4.09596	0.4555	1.97	1.064	7.17068	0.89101	57.7429	0.0641	-0.1105	0.3501	0.895386	0.450769	1.77837	0.7522	0.8378	0.4346	2.31128	0.986186	5.41948	0.05386
HIST1H1C	ENSG00000187837	nonsynonymous SNV	A18V	FALSE	0.183347	18853.2	PASS	FALSE	0.037739	2.958	6	6:26056604:A:G	26056604	A	rs2230653	9904	-0.0775292	0.09599	0.9254	0.7667	1.117	0.419	0.02661	0.003744	0.1562	1.00375	0.738968	1.36329	0.9809	Keep	-0.1735	0.1577	0.840717	0.617238	1.14522	0.2713	-0.08791	0.1967	0.915843	0.622881	1.34662	0.6549	-0.09697	0.1098	0.907583	0.731835	1.12547	0.3772	-0.1372	0.122	0.871796	0.686465	1.10727	0.2607
CCDC107	ENSG00000159884	synonymous SNV	I220I	FALSE	0.117243	12055.9	PASS	FALSE	.	.	9	9:35660990:A:G	35660990	A	rs1339374	9904	0.0314987	0.03854	1.032	0.9566	1.113	0.419	0.2013	0.1828	0.06147	1.20057	1.06432	1.35432	0.002939	Keep	-0.1696	0.06497	0.844002	0.743118	0.95864	0.009052	0.08257	0.08029	1.08607	0.92792	1.27112	0.3038	0.01523	0.04408	1.01535	0.931304	1.10694	0.7297	-0.07282	0.05003	0.929768	0.842906	1.02556	0.1455
C19orf53	ENSG00000104979	nonsynonymous SNV	A6V	FALSE	0.0546408	5618.6	PASS	FALSE	2.03248	16.42	19	19:13885309:C:T	13885309	T	rs1128749	9904	0.0285875	0.03546	1.029	0.96	1.103	0.419	0.2474	0.1013	0.05497	1.10661	0.993548	1.23244	0.06545	Keep	-0.008617	0.06126	0.99142	0.879238	1.11795	0.8881	-0.06078	0.07383	0.94103	0.81424	1.08754	0.4104	0.06145	0.04057	1.06338	0.982102	1.15142	0.1298	-0.02692	0.04684	0.973439	0.888074	1.06704	0.5655
ARFGAP1	ENSG00000101199	synonymous SNV	T312T	FALSE	0.226181	23257.8	PASS	FALSE	-0.181406	1.199	20	20:61917433:A:G	61917433	A	rs201170348	9904	0.316998	0.3924	1.373	0.6364	2.963	0.419	0.001666	1.572	1.08	4.81627	0.579262	40.0048	0.1458	Keep	-0.03562	0.5945	0.965007	0.300893	3.09566	0.9522	-0.01484	0.6895	0.98527	0.255125	3.8076	0.9828	0.3663	0.4814	1.44239	0.561412	3.70617	0.4468	0.009664	0.4473	1.00971	0.42021	2.42614	0.9828
MGAM	ENSG00000257335	nonsynonymous SNV	P1424T	FALSE	0.0328945	3382.48	PASS	FALSE	6.29729	29.1	7	7:141763311:A:C	141763311	A	rs185053832	9904	0.127513	0.1575	1.136	0.8341	1.547	0.419	0.009744	0.007897	0.2415	1.00793	0.627884	1.61801	0.9739	Keep	-0.0105	0.2424	0.989555	0.615328	1.59154	0.9655	0.8496	0.4399	2.33871	0.98744	5.54003	0.05345	-0.01804	0.1699	0.982122	0.703913	1.37026	0.9155	0.177	0.2074	1.19363	0.794931	1.7923	0.3933
USP36	ENSG00000055483	synonymous SNV	F164F	FALSE	0.141537	14554	PASS	FALSE	1.53448	13.5	17	17:76825073:A:G	76825073	A	rs147635914	9904	-0.123524	0.1528	0.8838	0.655	1.192	0.419	0.01015	0.03384	0.2231	1.03442	0.668045	1.60176	0.8794	Keep	-0.1428	0.2517	0.866927	0.5293	1.41978	0.5704	-0.4745	0.3955	0.622196	0.286505	1.3508	0.2302	-0.03944	0.1657	0.961328	0.694683	1.33029	0.8119	-0.2497	0.2111	0.779034	0.515149	1.17821	0.2369
NADSYN1	ENSG00000172890	synonymous SNV	V74V	FALSE	0.88953	91468.6	PASS	FALSE	.	.	11	11:71169547:C:G	71169547	G	rs2276360	9904	0.0285875	0.03534	1.029	0.9601	1.103	0.419	0.2568	-0.004452	0.05465	0.995558	0.894402	1.10816	0.9351	Remove	0.08855	0.06008	1.09259	0.971212	1.22912	0.1405	0.02722	0.07511	1.02759	0.88692	1.19053	0.717	0.03402	0.0402	1.03461	0.956208	1.11941	0.3975	0.06146	0.04657	1.06339	0.97062	1.16498	0.187
PSG11	ENSG00000243130	nonsynonymous SNV	R114Q	FALSE	0.658089	67669.9	PASS	FALSE	-0.974438	0.018	19	19:43528932:C:T	43528932	T	rs111739483	9897	0.260054	0.3219	1.297	0.6902	2.437	0.419	0.002021	-0.019	0.4804	0.981179	0.382663	2.51582	0.9685	Remove	0.1084	0.7926	1.11449	0.235746	5.26984	0.8912	0.7786	0.5333	2.17842	0.765826	6.1966	0.1444	0.03039	0.4092	1.03086	0.462227	2.29883	0.9408	0.5067	0.4365	1.6598	0.705464	3.90399	0.2457
DCTN1	ENSG00000204843	nonsynonymous SNV	R495Q	FALSE	0.151281	15555.9	PASS	FALSE	3.13624	22.6	2	2:74596527:C:T	74596527	T	rs17721059	9904	-0.0856668	0.106	0.9179	0.7457	1.13	0.4191	0.0209	0.01392	0.1626	1.01402	0.737271	1.39473	0.9318	Keep	-0.345	0.1968	0.70822	0.481524	1.04165	0.07966	0.08445	0.2121	1.08812	0.71799	1.64905	0.6906	-0.126	0.1234	0.881615	0.692325	1.12277	0.3071	-0.1291	0.1417	0.878886	0.665777	1.16021	0.3621
MB21D1	ENSG00000164430	nonsynonymous SNV	G101R	FALSE	0.29011	29831.4	PASS	FALSE	0.242368	5.119	6	6:74161604:C:T	74161604	T	rs141133909	9876	0.0834216	0.1035	1.087	0.8876	1.332	0.4191	0.02273	-0.0244	0.1563	0.975895	0.718421	1.32565	0.8759	Keep	0.2903	0.1742	1.33683	0.950222	1.88081	0.09555	-0.1324	0.2332	0.875991	0.554605	1.38348	0.5701	0.1203	0.116	1.12784	0.898526	1.41567	0.2995	0.1545	0.1389	1.16707	0.888874	1.53235	0.2662
RBM12B	ENSG00000183808	nonsynonymous SNV	H946Y	FALSE	0.501342	51552	PASS	FALSE	2.49994	19.47	8	8:94745803:A:G	94745803	A	rs191317987	9904	-0.313205	0.3876	0.7311	0.342	1.563	0.4191	0.001616	-0.4811	0.5612	0.618103	0.205769	1.8567	0.3913	Keep	-0.496	0.7478	0.608962	0.140577	2.63689	0.5072	0.5121	0.8883	1.66879	0.292585	9.51624	0.5643	-0.4926	0.4476	0.611036	0.254107	1.46932	0.2712	-0.02053	0.5642	0.979679	0.324328	2.95944	0.971
RCBTB2	ENSG00000136161	synonymous SNV	A504A	FALSE	0.289912	29811.1	PASS	FALSE	1.18542	11.67	13	13:49070345:C:T	49070345	T	rs9332054	9903	-0.246668	0.3053	0.7814	0.4296	1.421	0.4191	0.002524	0.5245	0.5019	1.68961	0.631852	4.51769	0.296	Keep	-0.6487	0.6209	0.522725	0.154741	1.76526	0.2962	-0.9024	0.6072	0.405595	0.12344	1.33336	0.1372	0.06595	0.3645	1.06817	0.522829	2.18235	0.8564	-0.7688	0.4261	0.463569	0.201091	1.06852	0.07116
SEZ6L2	ENSG00000174938	synonymous SNV	G409G	FALSE	0.919275	94527.2	PASS	FALSE	2.02473	16.37	16	16:29897052:C:T	29897052	T	rs150650092	9904	0.24373	0.3019	1.276	0.7063	2.306	0.4191	0.002575	0.2247	0.4848	1.25195	0.484082	3.23814	0.643	Keep	0.6049	0.471	1.83107	0.727385	4.60895	0.1991	-0.5016	0.6951	0.605561	0.155051	2.36505	0.4705	0.4079	0.3376	1.50366	0.775847	2.91538	0.2269	0.2544	0.3841	1.28969	0.607563	2.73738	0.5077
PRR27	ENSG00000187533	nonsynonymous SNV	T68A	FALSE	0.648151	66648.1	PASS	FALSE	-2.24899	0.001	4	4:71024171:A:G	71024171	G	rs141586629	9904	-0.34052	0.4214	0.7114	0.3115	1.625	0.4191	0.001313	-0.5881	0.6003	0.555382	0.171187	1.80146	0.3273	Keep	-0.4726	1.051	0.623379	0.0794204	4.89395	0.6531	0.3518	0.733	1.42162	0.337902	5.97749	0.6312	-0.5948	0.5214	0.551673	0.198493	1.53296	0.254	-0.03311	0.6059	0.967432	0.294935	3.17085	0.9564
GALNT8	ENSG00000130035	nonsynonymous SNV	G372W	FALSE	0.518486	53314.9	PASS	FALSE	6.69403	32	12	12:4855365:G:T	4855365	T	rs71579269	9904	-0.180563	0.2235	0.8348	0.5387	1.294	0.4191	0.004594	-0.2562	0.3461	0.773987	0.392782	1.52516	0.4591	Keep	-0.04905	0.353	0.952134	0.476732	1.90161	0.8895	-0.2282	0.5198	0.795965	0.287366	2.20494	0.6607	-0.169	0.2475	0.844509	0.51991	1.37177	0.4948	-0.1421	0.2924	0.867534	0.489094	1.5388	0.6271
BCAM	ENSG00000187244	nonsynonymous SNV	M204K	FALSE	0.0552389	5680.1	PASS	TRUE	4.5502	24.3	19	19:45316704:A:T	45316704	A	rs28399656	9904	0.109751	0.1356	1.116	0.8554	1.455	0.4191	0.01237	0.309	0.2415	1.36206	0.848403	2.1865	0.2008	Keep	0.195	0.2119	1.21531	0.802198	1.84135	0.3574	-0.2622	0.2716	0.769357	0.451762	1.31023	0.3345	0.2134	0.158	1.23788	0.908273	1.68708	0.1767	0.01017	0.1657	1.01022	0.730081	1.39794	0.9511
C5	ENSG00000106804	nonsynonymous SNV	E1437D	FALSE	0.111305	11445.2	PASS	FALSE	1.44971	13.05	9	9:123725926:G:T	123725926	G	rs17612	9904	-0.0476159	0.05895	0.9535	0.8495	1.07	0.4191	0.07245	-0.03623	0.09215	0.964418	0.805091	1.15535	0.6942	Remove	0.002089	0.09546	1.00209	0.831104	1.20828	0.9825	-0.1669	0.1318	0.846284	0.653574	1.09571	0.2053	-0.02712	0.06596	0.973244	0.855217	1.1076	0.681	-0.05987	0.07691	0.941887	0.810098	1.09513	0.4363
AIRE	ENSG00000160224	synonymous SNV	P355P	FALSE	0.201124	20681.2	PASS	FALSE	0.845744	9.743	21	21:45712254:C:T	45712254	T	rs201551372	9904	0.336472	0.4161	1.4	0.6192	3.164	0.4191	0.001363	0.3641	0.8792	1.43922	0.256918	8.0607	0.6788	Remove	0.1425	0.5501	1.15315	0.392311	3.39058	0.7957	0.3185	0.9602	1.37506	0.209507	9.03404	0.7401	0.1914	0.4602	1.21094	0.4913	2.98321	0.6776	0.1627	0.4735	1.17668	0.465194	2.97725	0.7311
MEGF6	ENSG00000162591	nonsynonymous SNV	A1188P	FALSE	0.000675814	69.4926	PASS	FALSE	3.174	22.7	1	1:3413868:C:G	3413868	G	rs4648506	9846	0.0266419	0.03355	1.027	0.9621	1.097	0.4191	0.2814	0.1144	0.05238	1.1212	1.01177	1.24234	0.02902	Remove	-0.007341	0.0566	0.992686	0.888429	1.10916	0.8968	-0.09276	0.07144	0.911412	0.792312	1.04841	0.1942	0.0461	0.03807	1.04718	0.971883	1.12829	0.226	-0.03516	0.0441	0.965451	0.885502	1.05262	0.4253
ACTL9	ENSG00000181786	synonymous SNV	H227H	FALSE	0.205025	21082.3	PASS	FALSE	.	.	19	19:8808373:G:T	8808373	G	rs4804079	9892	-0.0241902	0.02996	0.9761	0.9204	1.035	0.4191	0.4864	-0.001416	0.04741	0.998585	0.909982	1.09582	0.9762	Remove	-0.06875	0.04961	0.93356	0.847046	1.02889	0.1658	0.02569	0.06347	1.02602	0.906014	1.16195	0.6856	-0.03778	0.03408	0.962925	0.900685	1.02942	0.2675	-0.03825	0.0388	0.962472	0.89199	1.03852	0.3243
TSEN2	ENSG00000154743	nonsynonymous SNV	Q395H	FALSE	0.0480931	4945.32	PASS	FALSE	0.968267	10.48	3	3:12571387:C:G	12571387	C	rs200663602	9904	0.327143	0.4048	1.387	0.6272	3.066	0.4192	0.001565	1.098	0.806	2.99816	0.617547	14.556	0.1732	Keep	-0.03355	0.5255	0.967007	0.345418	2.70824	0.9491	-0.3446	1.32	0.708504	0.0532904	9.41214	0.794	0.3329	0.4217	1.39501	0.610486	3.18674	0.4298	-0.146	0.4896	0.864158	0.33088	2.25602	0.7655
CRTAP	ENSG00000170275	nonsynonymous SNV	L347F	FALSE	0.503534	51777.4	PASS	FALSE	6.27965	29	3	3:33174163:C:T	33174163	T	rs115198029	9904	-0.208132	0.2577	0.8121	0.49	1.346	0.4192	0.003332	-0.6767	0.4018	0.508292	0.231309	1.11717	0.09214	Keep	0.3625	0.4918	1.43692	0.548044	3.76595	0.4611	-0.05066	0.5074	0.950602	0.351692	2.56973	0.9205	-0.2598	0.3051	0.771206	0.424052	1.40242	0.3944	0.1863	0.3487	1.20478	0.608231	2.38643	0.5931
HPS5	ENSG00000110756	nonsynonymous SNV	T1098I	FALSE	0.758116	77955.5	PASS	FALSE	2.36815	18.61	11	11:18303533:A:G	18303533	A	rs61884288	9904	0.0629748	0.07759	1.065	0.9145	1.24	0.4192	0.03998	0.05482	0.1204	1.05635	0.834268	1.3375	0.6489	Keep	0.2282	0.1291	1.25634	0.975485	1.61818	0.07711	-0.1507	0.169	0.860106	0.617609	1.19794	0.3727	0.1307	0.08781	1.13963	0.959436	1.35364	0.1366	0.08262	0.1017	1.08613	0.889852	1.32565	0.4166
TLN2	ENSG00000171914	synonymous SNV	I1513I	FALSE	0.094753	9743.26	PASS	FALSE	2.20408	17.54	15	15:63047793:C:T	63047793	T	rs4775538	9904	-0.0294288	0.03649	0.971	0.9039	1.043	0.4192	0.2248	-0.05025	0.05664	0.950992	0.851037	1.06264	0.375	Keep	-0.0638	0.06268	0.938193	0.829776	1.06082	0.3087	0.05818	0.07604	1.05991	0.913155	1.23023	0.4442	-0.04593	0.04172	0.955109	0.880117	1.03648	0.2709	-0.01415	0.04795	0.98595	0.897538	1.08311	0.768
STARD3	ENSG00000131748	nonsynonymous SNV	R352H	FALSE	0.46816	48140	PASS	FALSE	5.31157	25.8	17	17:37817254:A:G	37817254	A	rs34408242	9904	0.235862	0.292	1.266	0.7144	2.244	0.4192	0.002474	1.248	0.5078	3.48337	1.28737	9.42155	0.01399	Keep	-0.08667	0.5861	0.91698	0.290835	2.89215	0.8825	-0.3402	0.5576	0.711628	0.238592	2.12294	0.5419	0.6743	0.3712	1.96266	0.948209	4.06332	0.06926	-0.2267	0.3904	0.79716	0.370871	1.71326	0.5614
ZNF683	ENSG00000176083	synonymous SNV	P76P	FALSE	0.499524	51365	PASS	FALSE	0.66608	8.603	1	1:26694199:C:T	26694199	T	rs150975110	9904	-0.278921	0.3453	0.7566	0.3845	1.489	0.4192	0.001969	0.2555	0.6201	1.29111	0.382931	4.35359	0.6804	Keep	-1.219	0.6951	0.295526	0.0756983	1.15477	0.07961	-0.1432	0.6261	0.866581	0.254107	2.95648	0.8191	-0.4616	0.4247	0.630274	0.274172	1.44904	0.2771	-0.6058	0.4516	0.545638	0.225147	1.3222	0.1797
HCAR2	ENSG00000182782	synonymous SNV	A108A	FALSE	0.333019	34243.6	PASS	FALSE	-0.666629	0.086	12	12:123187507:A:G	123187507	G	rs115977736	9904	0.368801	0.4561	1.446	0.5913	3.534	0.4192	0.001111	-0.09281	0.619	0.911367	0.270901	3.06485	0.8808	Keep	NA	NA	NA	NA	NA	NA	0.3963	0.8105	1.48632	0.303613	7.27905	0.6248	0.3708	0.5716	1.44889	0.472556	4.44153	0.5165	0.8549	0.7128	2.35114	0.581526	9.50673	0.2304
ZNF469	ENSG00000225614	nonsynonymous SNV	L757R	FALSE	0.631488	64934.7	PASS	FALSE	2.04011	16.47	16	16:88496148:G:T	88496148	G	.	9901	0.356975	0.4418	1.429	0.6011	3.397	0.4192	0.001313	0.2911	0.7287	1.3379	0.32078	5.57895	0.6895	Keep	1.034	0.8405	2.81229	0.541398	14.5997	0.2187	-0.2649	0.8413	0.767283	0.147489	3.99083	0.7528	0.6522	0.5482	1.91976	0.655603	5.62376	0.2341	0.3777	0.5563	1.45893	0.490319	4.34055	0.4972
PER2	ENSG00000132326	synonymous SNV	A664A	FALSE	0.749931	77114	PASS	FALSE	2.20001	17.51	2	2:239165636:C:T	239165636	T	rs2304670	9904	0.0430595	0.05377	1.044	0.9399	1.16	0.4192	0.08976	0.01749	0.08358	1.01764	0.863898	1.19877	0.8343	Remove	-0.02338	0.09132	0.976891	0.816768	1.16836	0.7979	0.153	0.1145	1.16532	0.930968	1.45849	0.1817	0.009124	0.0611	1.00917	0.895297	1.13758	0.8813	0.04762	0.07065	1.04877	0.913155	1.20454	0.5003
CUL7	ENSG00000044090	nonsynonymous SNV	G956S	FALSE	0.0178792	1838.49	PASS	FALSE	7.55777	34	6	6:43014020:C:T	43014020	T	rs61750320	9904	0.252314	0.3121	1.287	0.698	2.372	0.4192	0.002575	-0.03441	0.4176	0.966175	0.426177	2.19043	0.9343	Remove	0.9481	0.5122	2.5808	0.9457	7.04276	0.06418	-1.236	1.307	0.290544	0.0224156	3.76972	0.3446	0.3895	0.3228	1.47624	0.784193	2.77875	0.2275	0.5778	0.4623	1.78211	0.720219	4.41055	0.2113
FAM83H	ENSG00000180921	synonymous SNV	L962L	FALSE	0.957066	98413.2	PASS	FALSE	.	.	8	8:144808747:A:G	144808747	G	rs11136321	9901	-0.0293258	0.03631	0.9711	0.9044	1.043	0.4192	0.2282	-0.0244	0.05648	0.975895	0.873629	1.09013	0.6657	Remove	-0.04936	0.06172	0.951838	0.843412	1.07425	0.4239	0.01219	0.07661	1.01226	0.871099	1.17621	0.8736	-0.03719	0.04142	0.963493	0.888341	1.04497	0.3693	-0.02713	0.04772	0.973235	0.8863	1.06865	0.5697
C8G	ENSG00000176919	nonsynonymous SNV	V196I	FALSE	0.08798	9046.81	PASS	FALSE	1.75133	14.7	9	9:139841132:A:G	139841132	A	rs150744928	9904	-0.243857	0.3018	0.7836	0.4337	1.416	0.4192	0.002575	-0.2516	0.4701	0.777556	0.309437	1.95404	0.5926	Remove	-0.3898	0.4675	0.677192	0.270901	1.693	0.4044	0.1791	0.7775	1.19614	0.26054	5.49039	0.8178	-0.3378	0.3281	0.713338	0.375011	1.3569	0.3032	-0.2776	0.3996	0.7576	0.34611	1.65798	0.4872
ASTL	ENSG00000188886	synonymous SNV	L241L	FALSE	0.861926	88630.1	PASS	FALSE	0.836093	9.685	2	2:96795714:A:G	96795714	A	rs749459	9904	-0.0259334	0.03215	0.9744	0.9149	1.038	0.4192	0.3558	-0.05542	0.04948	0.946088	0.858645	1.04243	0.2627	Remove	-0.03172	0.05439	0.968778	0.870837	1.07775	0.5598	0.04643	0.06916	1.04752	0.914727	1.19961	0.5021	-0.04401	0.03635	0.956944	0.891099	1.02761	0.226	-0.003065	0.04248	0.99694	0.917301	1.08349	0.9425
PIK3C2B	ENSG00000133056	nonsynonymous SNV	A577S	FALSE	0.53536	55050	PASS	FALSE	2.66666	20.6	1	1:204426183:A:C	204426183	A	rs61762602	9904	-0.143524	0.1777	0.8663	0.6115	1.227	0.4193	0.007724	0.5304	0.2891	1.69961	0.964476	2.99517	0.06653	Keep	-0.4343	0.3275	0.647718	0.340957	1.2306	0.1848	-0.7954	0.377	0.451401	0.215671	0.945076	0.03488	0.1233	0.2084	1.13122	0.751939	1.70182	0.554	-0.611	0.2458	0.542808	0.335209	0.878798	0.01293
ARPP21	ENSG00000172995	nonsynonymous SNV	T178A	FALSE	0.700879	72070	PASS	FALSE	0.215025	4.837	3	3:35778773:A:G	35778773	G	rs2278757	9904	0.0246926	0.03047	1.025	0.9655	1.088	0.4193	0.4902	0.02051	0.04755	1.02072	0.929898	1.12042	0.6662	Keep	-0.005196	0.05101	0.994817	0.900144	1.09943	0.9189	0.05847	0.06511	1.06021	0.933196	1.20454	0.3692	0.009911	0.03457	1.00996	0.943792	1.08077	0.7744	0.0234	0.0399	1.02368	0.946674	1.10694	0.5576
RPGRIP1L	ENSG00000103494	nonsynonymous SNV	A229T	FALSE	0.0370461	3809.37	PASS	FALSE	1.9166	15.69	16	16:53720436:C:T	53720436	T	rs61747071	9904	-0.0706371	0.08748	0.9318	0.785	1.106	0.4193	0.03221	-0.3398	0.1291	0.711913	0.552777	0.916833	0.008472	Keep	0.5384	0.1665	1.71326	1.23627	2.37429	0.00122	-0.3405	0.1767	0.711415	0.503234	1.00582	0.05396	0.02804	0.1011	1.02844	0.84358	1.25383	0.7816	0.1554	0.1196	1.16813	0.924095	1.47654	0.1937
TMEM184A	ENSG00000164855	nonsynonymous SNV	A18V	FALSE	0.712148	73228.7	PASS	FALSE	-0.344058	0.526	7	7:1595068:A:G	1595068	A	rs17852421	9903	0.0285875	0.03578	1.029	0.9596	1.104	0.4193	0.2477	0.0527	0.05558	1.05411	0.945331	1.17539	0.343	Keep	-0.02354	0.05958	0.976735	0.869097	1.09771	0.6927	0.08229	0.07773	1.08577	0.932347	1.2644	0.2897	0.02002	0.04035	1.02022	0.94265	1.10419	0.6197	0.01787	0.04697	1.01803	0.928495	1.11617	0.7036
ELFN1	ENSG00000225968	nonsynonymous SNV	R26C	FALSE	0.611655	62895.3	PASS	FALSE	4.45926	24.2	7	7:1784308:C:T	1784308	T	rs370941771	9904	-0.202116	0.2502	0.817	0.5003	1.334	0.4193	0.003635	-0.4201	0.3741	0.656981	0.315688	1.3678	0.2615	Keep	-0.08357	0.451	0.919827	0.379994	2.22643	0.853	0.1994	0.5341	1.22067	0.428485	3.47641	0.709	-0.2931	0.289	0.745948	0.423331	1.31443	0.3105	0.03044	0.3416	1.03091	0.527767	2.01375	0.929
ACAN	ENSG00000157766	nonsynonymous SNV	F456L	FALSE	0.0821681	8449.18	PASS	FALSE	3.55243	23.1	15	15:89389050:C:T	89389050	C	rs181736584	9884	-0.160756	0.199	0.8515	0.5765	1.258	0.4193	0.005767	-0.07512	0.338	0.927632	0.478308	1.79912	0.8241	Keep	-0.03901	0.2995	0.961741	0.53478	1.72962	0.8963	-0.5865	0.439	0.556271	0.235275	1.31508	0.1815	-0.1129	0.2241	0.89324	0.575739	1.38583	0.6143	-0.2144	0.2472	0.807026	0.497082	1.3101	0.3858
FBF1	ENSG00000188878	synonymous SNV	R844R	FALSE	0.446032	45864.6	PASS	FALSE	2.33504	18.4	17	17:73911152:C:T	73911152	T	rs61739332	9904	-0.141333	0.175	0.8682	0.6161	1.223	0.4193	0.007724	-0.04076	0.256	0.96006	0.581351	1.5855	0.8735	Remove	-0.0238	0.3061	0.976481	0.535958	1.77909	0.938	-0.585	0.4121	0.557106	0.248329	1.24945	0.1558	-0.03044	0.1954	0.970019	0.661332	1.42276	0.8762	-0.237	0.2445	0.788991	0.488605	1.27405	0.3324
ABCA4	ENSG00000198691	nonsynonymous SNV	V2050L	FALSE	0.362529	37278.1	PASS	FALSE	6.94668	33	1	1:94467548:C:G	94467548	G	rs41292677	9904	0.191446	0.2374	1.211	0.7606	1.929	0.4194	0.00419	0.07046	0.3484	1.073	0.542103	2.12379	0.8397	Keep	-0.07781	0.4526	0.92514	0.380983	2.24634	0.8635	0.5506	0.5149	1.73429	0.632168	4.75882	0.2849	0.06367	0.2704	1.06574	0.627319	1.81068	0.8138	0.2726	0.328	1.31337	0.690527	2.49777	0.406
F5	ENSG00000198734	nonsynonymous SNV	P1409S	FALSE	0.441586	45407.5	PASS	FALSE	0.499521	7.427	1	1:169510118:A:G	169510118	A	rs9332608	9904	0.0629748	0.07784	1.065	0.9142	1.24	0.4194	0.04074	0.1267	0.1239	1.13508	0.890208	1.44716	0.3068	Keep	0.07267	0.1303	1.07538	0.833101	1.38819	0.5769	-0.02185	0.1627	0.978387	0.711272	1.34582	0.8931	0.08795	0.08918	1.09193	0.916833	1.30044	0.324	0.02454	0.1012	1.02484	0.840465	1.2497	0.8083
SERTAD4	ENSG00000082497	nonsynonymous SNV	T320I	FALSE	0.951153	97805.2	PASS	FALSE	2.25617	17.88	1	1:210415570:C:T	210415570	T	rs138733991	9904	0.117783	0.1462	1.125	0.845	1.499	0.4194	0.01106	0.1289	0.2256	1.13758	0.731031	1.77004	0.5679	Keep	0.04042	0.2393	1.04125	0.651355	1.66446	0.8659	0.2958	0.3248	1.3442	0.711201	2.54085	0.3625	0.08458	0.1632	1.08826	0.790334	1.49855	0.6043	0.1165	0.1919	1.12356	0.771437	1.63657	0.5436
SYNE1	ENSG00000131018	nonsynonymous SNV	C4021R	FALSE	0.608422	62562.9	PASS	FALSE	6.38484	29.5	6	6:152668211:A:G	152668211	G	rs111449472	9904	-0.102919	0.1274	0.9022	0.7029	1.158	0.4194	0.01484	0.03151	0.204	1.03201	0.69191	1.53941	0.8773	Keep	-0.4563	0.2146	0.633624	0.416029	0.965007	0.03351	0.238	0.2754	1.26871	0.73956	2.17646	0.3874	-0.1978	0.1449	0.820534	0.617671	1.08996	0.1721	-0.1991	0.1647	0.819468	0.593392	1.13168	0.2268
THSD4	ENSG00000187720	nonsynonymous SNV	V526M	FALSE	0.32746	33672	PASS	FALSE	3.55389	23.1	15	15:72023502:A:G	72023502	A	rs138125166	9904	0.255417	0.316	1.291	0.6948	2.398	0.4194	0.002474	0.08257	0.4695	1.08607	0.432748	2.72645	0.8604	Keep	0.4009	0.482	1.49317	0.580538	3.84203	0.4055	0.3125	0.9113	1.36684	0.229008	8.14985	0.7317	0.2463	0.3357	1.27928	0.662457	2.4702	0.4632	0.3208	0.4253	1.37823	0.598876	3.17085	0.4506
HGS	ENSG00000185359	synonymous SNV	T666T	FALSE	0.30557	31421.2	PASS	FALSE	0.311162	5.801	17	17:79667612:A:T	79667612	A	rs138665031	9900	-0.103695	0.1284	0.9015	0.7009	1.16	0.4194	0.01429	-0.3223	0.209	0.724481	0.480946	1.09134	0.1231	Keep	0.03135	0.2045	1.03185	0.69108	1.54064	0.8782	0.09971	0.2733	1.10485	0.646682	1.88759	0.7152	-0.166	0.1456	0.847046	0.636736	1.12682	0.2543	0.04912	0.1625	1.05035	0.763914	1.44426	0.7624
CYFIP1	ENSG00000068793	nonsynonymous SNV	I795V	FALSE	0.892157	91738.7	PASS	FALSE	2.07794	16.71	15	15:22963869:A:G	22963869	G	rs142727980	9904	0.157858	0.1953	1.171	0.7985	1.717	0.4194	0.006159	0.1232	0.3014	1.13111	0.626567	2.04194	0.6827	Remove	0.2783	0.3233	1.32088	0.700963	2.48905	0.3893	0.18	0.4329	1.19722	0.512477	2.79547	0.6776	0.1592	0.2208	1.17257	0.76056	1.8076	0.471	0.2277	0.2579	1.25571	0.757448	2.08173	0.3772
RGL4	ENSG00000159496	synonymous SNV	S434S	FALSE	0.946257	97301.7	PASS	FALSE	.	.	22	22:24038847:C:T	24038847	T	rs1007298	9904	0.0266419	0.03325	1.027	0.9624	1.096	0.4194	0.3127	0.08185	0.05198	1.08529	0.980159	1.20166	0.1154	Remove	0.007581	0.05597	1.00761	0.902939	1.12446	0.8923	-0.09382	0.07055	0.910447	0.792867	1.04546	0.1836	0.05073	0.03782	1.05204	0.976881	1.13292	0.1798	-0.02435	0.04352	0.975944	0.896103	1.06286	0.5759
LUZP1	ENSG00000169641	nonsynonymous SNV	S651C	FALSE	0.932231	95859.4	PASS	FALSE	2.05745	16.58	1	1:23418803:C:G	23418803	C	rs35645814	9904	0.108854	0.1344	1.115	0.8565	1.45	0.4195	0.01328	-0.08008	0.2043	0.923043	0.618474	1.37754	0.6951	Keep	0.3349	0.2308	1.3978	0.889141	2.19746	0.1468	0.1907	0.2843	1.2101	0.693087	2.11277	0.5025	0.1003	0.1524	1.1055	0.820042	1.49018	0.5106	0.2753	0.1792	1.31693	0.9269	1.87086	0.1245
SCRIB	ENSG00000180900	nonsynonymous SNV	D426N	FALSE	0.725404	74591.8	PASS	FALSE	2.35344	18.52	8	8:144892984:C:T	144892984	T	rs148555909	9902	0.0962189	0.1193	1.101	0.8715	1.391	0.4195	0.01702	-0.02505	0.1865	0.975261	0.676651	1.40565	0.8932	Keep	0.2495	0.1991	1.28338	0.86875	1.89591	0.2102	0.1043	0.2559	1.10993	0.672132	1.8329	0.6836	0.09941	0.1356	1.10452	0.846792	1.44066	0.4633	0.1622	0.1561	1.1761	0.866061	1.59696	0.2988
PPP2R2D	ENSG00000175470	nonsynonymous SNV	G327S	FALSE	0.435795	44812	PASS	FALSE	4.70677	24.6	10	10:133761285:A:G	133761285	A	rs34473884	9904	0.0295588	0.03656	1.03	0.9587	1.106	0.4195	0.2294	-0.04005	0.05622	0.960741	0.860536	1.07266	0.4762	Keep	0.1026	0.06139	1.10805	0.982377	1.2497	0.09483	0.01442	0.07914	1.01452	0.86875	1.18471	0.8554	0.03698	0.04125	1.03767	0.957078	1.12502	0.37	0.07382	0.04824	1.07661	0.979474	1.18341	0.126
TCP11L1	ENSG00000176148	synonymous SNV	P321P	FALSE	0.19787	20346.6	PASS	FALSE	0.147823	4.122	11	11:33083263:A:G	33083263	A	rs61889262	9904	-0.0625139	0.07751	0.9394	0.807	1.093	0.4195	0.04104	-0.02065	0.1226	0.979562	0.770281	1.2457	0.8663	Keep	-0.04548	0.125	0.955539	0.747964	1.22067	0.7159	-0.1854	0.1691	0.830772	0.596486	1.1572	0.2729	-0.05008	0.08696	0.951153	0.802118	1.12795	0.5647	-0.09956	0.1002	0.905236	0.743787	1.10168	0.3205
SLC46A1	ENSG00000076351	nonsynonymous SNV	V171D	FALSE	0.638952	65702.1	PASS	FALSE	5.47428	26.2	17	17:26732203:A:T	26732203	T	rs189103810	9904	0.3257	0.4036	1.385	0.628	3.055	0.4195	0.001464	0.1336	0.6949	1.14294	0.292878	4.45934	0.8476	Keep	1.134	0.6887	3.10806	0.805816	11.9891	0.09965	-0.6884	0.8209	0.502379	0.10056	2.51105	0.4017	0.6465	0.4813	1.90885	0.743193	4.90375	0.1792	0.4044	0.499	1.4984	0.563493	3.98286	0.4177
CDH26	ENSG00000124215	synonymous SNV	P163P	FALSE	0.829833	85330.1	PASS	FALSE	1.66158	14.19	20	20:58558073:C:T	58558073	T	rs6015610	9904	-0.269711	0.3341	0.7636	0.3967	1.47	0.4195	0.002171	0.4328	0.5582	1.54157	0.51618	4.60434	0.4381	Keep	-1.479	0.8035	0.227865	0.0471699	1.1004	0.06564	-0.3852	0.634	0.680315	0.196322	2.35702	0.5435	-0.2701	0.3901	0.763303	0.355226	1.63968	0.4887	-0.8192	0.484	0.440784	0.170674	1.13815	0.09052
ADAMTS1	ENSG00000154734	nonsynonymous SNV	D782G	FALSE	0.331321	34069.1	PASS	FALSE	4.70202	24.6	21	21:28210457:C:T	28210457	C	rs71317487	9904	0.196389	0.2438	1.217	0.7551	1.963	0.4195	0.003887	0.4265	0.3848	1.53189	0.720507	3.25763	0.2678	Keep	-0.2545	0.4207	0.775304	0.339935	1.76844	0.5452	0.2208	0.5372	1.24707	0.435091	3.57512	0.6811	0.1229	0.2743	1.13077	0.660604	1.93576	0.654	-0.03044	0.3288	0.970019	0.509258	1.84781	0.9262
HMCN1	ENSG00000143341	nonsynonymous SNV	D1505E	FALSE	0.562452	57835.8	PASS	FALSE	3.12042	22.6	1	1:185976299:C:G	185976299	G	rs146532107	9903	-0.316082	0.3915	0.729	0.3385	1.57	0.4195	0.001616	-0.4759	0.5622	0.621326	0.206387	1.8703	0.3973	Keep	-0.6625	0.7828	0.515561	0.111136	2.39097	0.3973	0.4858	0.8747	1.62547	0.292585	9.02501	0.5786	-0.4933	0.4527	0.610608	0.251327	1.4829	0.2759	-0.1438	0.5454	0.866061	0.297304	2.52237	0.792
ZDBF2	ENSG00000204186	nonsynonymous SNV	E1924A	FALSE	0.710375	73046.4	PASS	FALSE	0.349596	6.163	2	2:207175023:A:C	207175023	C	rs150375195	9904	-0.145141	0.1798	0.8649	0.6081	1.23	0.4195	0.007371	-0.3792	0.2687	0.684409	0.404178	1.15893	0.1583	Keep	0.1406	0.3152	1.15096	0.620518	2.13507	0.6555	0.06619	0.3925	1.06843	0.495048	2.30574	0.8661	-0.1547	0.2035	0.856672	0.574934	1.27647	0.4471	0.1187	0.2435	1.12603	0.698654	1.81466	0.626
OR1K1	ENSG00000165204	nonsynonymous SNV	W271R	FALSE	0.472683	48605	PASS	FALSE	-0.929936	0.022	9	9:125563212:C:T	125563212	C	rs7046603	9904	-0.0946404	0.1172	0.9097	0.7231	1.145	0.4195	0.01757	-0.167	0.1735	0.8462	0.6023	1.18887	0.3357	Keep	0.09081	0.2004	1.09506	0.739412	1.62174	0.6504	-0.2997	0.2674	0.74104	0.438805	1.25157	0.2624	-0.05677	0.1306	0.944811	0.731469	1.22043	0.6637	-0.03389	0.1597	0.966678	0.706947	1.32181	0.8319
OR52E2	ENSG00000176787	nonsynonymous SNV	G243D	FALSE	0.705587	72554.1	PASS	FALSE	5.53181	26.3	11	11:5080130:C:T	5080130	T	rs142926662	9901	-0.311292	0.3855	0.7325	0.3441	1.56	0.4195	0.001616	0.09537	0.7181	1.10007	0.269281	4.49515	0.8943	Keep	0.4517	0.6935	1.57098	0.403491	6.11656	0.5148	-1.596	0.8119	0.202706	0.0412956	0.99533	0.04933	0.3055	0.4946	1.3573	0.514891	3.5787	0.5367	-0.5417	0.4912	0.581758	0.222239	1.52348	0.2701
ADGRF3	ENSG00000173567	nonsynonymous SNV	L633P	FALSE	0.0850022	8740.6	PASS	FALSE	2.4666	19.25	2	2:26534698:A:G	26534698	G	rs146864223	9904	-0.371354	0.46	0.6898	0.28	1.699	0.4195	0.001111	-0.0322	0.6172	0.968313	0.288806	3.24463	0.9584	Remove	NA	NA	NA	NA	NA	NA	-1.026	0.9322	0.358438	0.057671	2.22866	0.2712	0.1782	0.5774	1.19506	0.38539	3.70617	0.7576	-0.5217	0.7261	0.593511	0.142987	2.4628	0.4724
FCGBP	ENSG00000090920	synonymous SNV	D4622D	TRUE	0.27519	28297.2	PASS	FALSE	0.144541	4.087	19	19:40366368:A:G	40366368	A	rs151261300	9904	0.375693	0.4651	1.456	0.5849	3.622	0.4196	0.001111	0.6523	0.8547	1.91995	0.359515	10.2574	0.4454	Keep	0.299	0.6288	1.34851	0.393254	4.6228	0.6344	-0.1006	1.276	0.904295	0.0741993	11.0232	0.9371	0.3593	0.5021	1.43233	0.535422	3.83052	0.4742	0.1663	0.5635	1.18093	0.391371	3.56442	0.7678
PDZD7	ENSG00000186862	synonymous SNV	N312N	FALSE	1.88783e-05	1.94122	PASS	FALSE	1.47262	13.17	10	10:102778967:A:G	102778967	A	rs35038258	9526	0.0934903	0.1158	1.098	0.8751	1.378	0.4196	0.01706	0.1192	0.1611	1.1266	0.821519	1.54481	0.4596	Keep	0.1284	0.2202	1.13701	0.738451	1.7505	0.5599	0.03069	0.2694	1.03117	0.608171	1.7484	0.9093	0.166	0.1289	1.18057	0.916961	1.51998	0.1979	0.0836	0.1696	1.08719	0.779814	1.51573	0.622
PNPLA2	ENSG00000177666	nonsynonymous SNV	S407F	FALSE	0.194492	19999.3	PASS	FALSE	3.63638	23.2	11	11:824567:C:T	824567	T	rs202081894	9862	-0.251414	0.3114	0.7777	0.4224	1.432	0.4196	0.002383	-0.4731	0.5357	0.623068	0.218057	1.78033	0.3771	Keep	-0.4509	0.5318	0.637055	0.224698	1.80634	0.3964	0.2288	0.5506	1.25709	0.427287	3.69877	0.6778	-0.4934	0.3794	0.610547	0.290254	1.28441	0.1935	-0.1076	0.3781	0.897987	0.428057	1.88401	0.776
ERN1	ENSG00000178607	synonymous SNV	T934T	FALSE	0.550208	56576.8	PASS	FALSE	.	.	17	17:62121480:C:T	62121480	T	rs196912	9904	0.0285875	0.03531	1.029	0.9601	1.103	0.4196	0.2507	0.0168	0.05445	1.01694	0.913995	1.13145	0.7577	Keep	0.01343	0.06081	1.01352	0.899605	1.14179	0.8253	0.09107	0.07421	1.09535	0.947072	1.26681	0.2197	0.01862	0.04029	1.01879	0.941454	1.1025	0.6439	0.04283	0.04672	1.04376	0.952438	1.14385	0.3593
LRRC18	ENSG00000165383	synonymous SNV	H147H	FALSE	0.392969	40408.3	PASS	FALSE	-0.866734	0.03	10	10:50121760:A:G	50121760	A	rs41283291	9904	0.0372958	0.04612	1.038	0.9482	1.136	0.4196	0.1272	0.03893	0.0718	1.0397	0.90321	1.19686	0.5877	Keep	-0.009002	0.0801	0.991038	0.847046	1.15951	0.9105	0.06651	0.09473	1.06877	0.88763	1.28685	0.4826	0.0311	0.05301	1.03159	0.929796	1.14454	0.5574	0.03037	0.06072	1.03084	0.915175	1.16114	0.6169
SEC14L5	ENSG00000103184	synonymous SNV	R606R	FALSE	0.528024	54295.6	PASS	FALSE	2.14836	17.17	16	16:5061113:A:G	5061113	A	rs116849014	9904	0.0916672	0.114	1.096	0.8768	1.371	0.4196	0.01848	0.1052	0.1797	1.11093	0.781219	1.5798	0.5582	Keep	0.1749	0.1982	1.19113	0.807752	1.75663	0.3775	0.02537	0.2282	1.02569	0.655865	1.60416	0.9115	0.1113	0.1325	1.11773	0.862172	1.44918	0.4007	0.1285	0.1488	1.13712	0.849506	1.52227	0.3878
C16orf78	ENSG00000166152	nonsynonymous SNV	G121D	FALSE	0.670805	68977.6	PASS	FALSE	3.24054	22.8	16	16:49412472:A:G	49412472	A	rs78114813	9904	0.294906	0.3658	1.343	0.6559	2.752	0.4196	0.001918	0.2046	0.5344	1.22703	0.43046	3.49733	0.7018	Keep	-0.5213	0.6993	0.593748	0.15077	2.33778	0.4559	1.735	1.081	5.66893	0.6812	47.1814	0.1085	-0.04133	0.4082	0.959512	0.431063	2.13571	0.9194	0.4065	0.4961	1.50155	0.567849	3.97093	0.4126
P3H4	ENSG00000141696	nonsynonymous SNV	Q186R	FALSE	0.209797	21573	PASS	FALSE	0.480977	7.284	17	17:39967442:C:T	39967442	C	rs13412	9904	0.0266419	0.03272	1.027	0.963	1.095	0.4196	0.3348	0.04355	0.05076	1.04451	0.945605	1.15373	0.3909	Keep	0.0007876	0.05612	1.00079	0.896551	1.11717	0.9888	0.02718	0.0681	1.02755	0.899155	1.17422	0.6898	0.02729	0.03738	1.02767	0.955061	1.10583	0.4654	0.01408	0.04302	1.01418	0.932179	1.10339	0.7435
CAPN2	ENSG00000162909	synonymous SNV	L166L	FALSE	0.0544478	5598.75	PASS	FALSE	1.82445	15.13	1	1:223933079:C:T	223933079	T	rs17598	9904	-0.0424901	0.05259	0.9584	0.8646	1.062	0.4196	0.09516	-0.00197	0.08033	0.998032	0.852655	1.16824	0.9804	Remove	-0.06164	0.09336	0.940221	0.783018	1.12908	0.5091	-0.0778	0.1087	0.925149	0.74759	1.14488	0.4742	-0.01102	0.0603	0.98904	0.878798	1.11316	0.855	-0.07125	0.0703	0.931229	0.811395	1.06879	0.3108
LILRB4	ENSG00000186818	nonsynonymous SNV	P339S	TRUE	0.814055	83707.6	PASS	FALSE	-0.136553	1.474	19	19:55178171:C:T	55178171	T	rs117405938	9904	-0.245517	0.3044	0.7823	0.4308	1.42	0.4197	0.002575	0.1348	0.4747	1.14431	0.45131	2.90084	0.7765	Keep	0.1302	0.5057	1.13906	0.422781	3.06792	0.7968	-1.624	0.7403	0.197109	0.0461896	0.840885	0.02823	0.1334	0.343	1.14271	0.58339	2.23804	0.6974	-0.5252	0.4101	0.591437	0.264742	1.32115	0.2003
LRRN2	ENSG00000170382	synonymous SNV	H327H	FALSE	0.103934	10687.3	PASS	FALSE	-0.602237	0.123	1	1:204588140:A:G	204588140	A	rs3747630	9904	0.0285875	0.03525	1.029	0.9602	1.102	0.4197	0.2499	0.04418	0.05491	1.04517	0.938521	1.16393	0.4211	Keep	0.008775	0.0592	1.00881	0.898346	1.13292	0.8822	0.01491	0.07532	1.01502	0.875728	1.17645	0.843	0.02297	0.03995	1.02324	0.946163	1.10661	0.5654	0.001917	0.04625	1.00192	0.915093	1.09698	0.9669
ST6GAL2	ENSG00000144057	synonymous SNV	P512P	FALSE	0.455187	46805.9	PASS	FALSE	-0.602011	0.123	2	2:107423188:A:G	107423188	A	rs1470591	9904	-0.0247026	0.03058	0.9756	0.9189	1.036	0.4197	0.4569	-0.03854	0.04789	0.962193	0.875991	1.05688	0.4209	Keep	-0.0192	0.05184	0.980983	0.886211	1.0859	0.7111	-0.005907	0.064	0.99411	0.876955	1.12693	0.9265	-0.02292	0.03491	0.977341	0.912698	1.04655	0.5114	-0.01488	0.04	0.98523	0.910938	1.06559	0.71
PXDNL	ENSG00000147485	nonsynonymous SNV	F94S	FALSE	0.61616	63358.5	PASS	FALSE	5.46179	26.1	8	8:52505214:A:G	52505214	G	rs180899408	9904	0.399447	0.4952	1.491	0.565	3.936	0.4197	0.00101	-0.04069	0.6774	0.960127	0.254616	3.6219	0.9521	Keep	0.5962	0.9398	1.81521	0.287653	11.4501	0.5259	0.922	1.168	2.51431	0.255125	24.8039	0.4297	0.2647	0.5496	1.30304	0.443747	3.82669	0.6301	0.7687	0.7189	2.15696	0.527134	8.82863	0.2849
CDKN2A	ENSG00000147889	nonsynonymous SNV	G63R	FALSE	0.837986	86168.4	PASS	FALSE	0.831688	9.658	9	9:21974640:C:G	21974640	G	rs45456595	9904	0.219938	0.2729	1.246	0.73	2.128	0.4197	0.003282	0.8771	0.4927	2.40392	0.915257	6.31546	0.07504	Keep	0.2265	0.4487	1.2542	0.520482	3.02225	0.6138	-0.8086	0.5604	0.445481	0.148525	1.33616	0.1491	0.5216	0.3231	1.68472	0.894313	3.17402	0.1065	-0.1589	0.3453	0.853082	0.433614	1.67833	0.6454
AS3MT	ENSG00000214435	nonsynonymous SNV	M287T	FALSE	0.355611	36566.8	PASS	FALSE	-1.16666	0.007	10	10:104638723:C:T	104638723	C	rs11191439	9904	-0.0394687	0.04887	0.9613	0.8735	1.058	0.4197	0.1114	-0.06147	0.07673	0.940381	0.809127	1.09299	0.4231	Keep	0.0165	0.08174	1.01664	0.866148	1.19327	0.84	-0.08135	0.1031	0.921871	0.753218	1.12829	0.4299	-0.03006	0.05558	0.970387	0.870228	1.08206	0.5886	-0.02118	0.06374	0.979043	0.864071	1.10927	0.7397
MMP15	ENSG00000102996	synonymous SNV	L261L	FALSE	0.515976	53056.8	PASS	FALSE	1.20662	11.78	16	16:58074473:C:T	58074473	T	rs145328338	9904	-0.154901	0.192	0.8565	0.5879	1.248	0.4197	0.006361	0.39	0.3063	1.47698	0.81026	2.69258	0.203	Keep	-0.5121	0.3495	0.599236	0.302099	1.18875	0.1429	-0.8801	0.4585	0.414741	0.168807	1.0187	0.05492	0.0162	0.2171	1.01633	0.664115	1.55535	0.9405	-0.6675	0.2762	0.512989	0.298496	0.881439	0.01565
TCHH	ENSG00000159450	nonsynonymous SNV	E650K	FALSE	0.678003	69717.7	PASS	FALSE	2.545	19.76	1	1:152083745:C:T	152083745	T	rs188935941	9904	0.174793	0.2168	1.191	0.7788	1.822	0.4197	0.005099	0.1733	0.3193	1.18922	0.636036	2.22354	0.5873	Keep	0.2133	0.3841	1.23776	0.582981	2.62768	0.5787	0.09218	0.4718	1.09656	0.434961	2.76489	0.8451	0.1917	0.2434	1.21131	0.751714	1.95189	0.431	0.2219	0.2963	1.24845	0.698514	2.23133	0.4538
GPATCH4	ENSG00000160818	synonymous SNV	T43T	FALSE	0.474797	48822.5	PASS	FALSE	0.745061	9.119	1	1:156568252:A:G	156568252	G	rs11264505	9904	-0.0713886	0.08851	0.9311	0.7828	1.107	0.4197	0.03044	-0.1019	0.139	0.90312	0.687771	1.18602	0.4638	Remove	0.02363	0.1545	1.02391	0.756464	1.38597	0.8784	-0.1491	0.1757	0.861483	0.610486	1.21555	0.396	-0.04377	0.1028	0.957174	0.78247	1.17093	0.6704	-0.0402	0.1154	0.960597	0.766209	1.2043	0.7275
VAV3	ENSG00000134215	nonsynonymous SNV	W25R	FALSE	0.624743	64241.1	PASS	FALSE	4.30832	24	1	1:108507419:A:G	108507419	G	rs138170759	9904	-0.236989	0.2937	0.789	0.4437	1.403	0.4198	0.002726	-0.2477	0.4278	0.780594	0.337564	1.80525	0.5625	Keep	-0.5335	0.4958	0.586548	0.222017	1.54991	0.2819	0.5767	0.7599	1.78015	0.401439	7.89319	0.4479	-0.3644	0.3205	0.694613	0.370649	1.30174	0.2555	-0.2273	0.4035	0.796682	0.361317	1.75681	0.5731
EPB41L5	ENSG00000115109	nonsynonymous SNV	Q215H	FALSE	0.470053	48334.6	PASS	FALSE	2.57287	19.93	2	2:120834823:C:G	120834823	C	rs141272714	9904	0.323532	0.4014	1.382	0.6295	3.036	0.4198	0.001515	-0.2658	0.7013	0.766592	0.19398	3.03133	0.7047	Keep	1.042	0.7052	2.83488	0.711699	11.2909	0.1395	-0.1158	0.7196	0.890653	0.217404	3.651	0.8721	0.3769	0.482	1.45776	0.566771	3.75092	0.4342	0.5757	0.4972	1.77837	0.671125	4.71147	0.2469
LAMB1	ENSG00000091136	synonymous SNV	S554S	FALSE	0.845786	86970.5	PASS	FALSE	1.0193	10.77	7	7:107605105:G:T	107605105	G	rs139481973	9904	-0.192857	0.2391	0.8246	0.5161	1.317	0.4198	0.003887	-0.4018	0.3522	0.669115	0.335545	1.33442	0.2539	Keep	0.2169	0.4096	1.24222	0.556605	2.77319	0.5964	-0.359	0.5456	0.698374	0.239788	2.03481	0.5106	-0.1173	0.267	0.889318	0.526976	1.5008	0.6604	-0.01513	0.3255	0.984984	0.520482	1.86414	0.9629
TAAR5	ENSG00000135569	nonsynonymous SNV	R313Q	FALSE	0.0995759	10239.2	PASS	FALSE	5.18848	25.5	6	6:132909888:C:T	132909888	T	rs142497144	9904	-0.329755	0.4088	0.7191	0.3227	1.602	0.4198	0.001414	0.07178	0.6529	1.07442	0.298794	3.86128	0.9125	Keep	-0.8516	1.157	0.426732	0.0442013	4.11649	0.4616	-0.6906	0.6902	0.501275	0.129639	1.93925	0.3171	-0.0598	0.5196	0.941953	0.340275	2.60778	0.9084	-0.662	0.5794	0.515819	0.16563	1.60576	0.2532
EXD2	ENSG00000081177	synonymous SNV	Q518Q	FALSE	0.24672	25369.7	PASS	FALSE	.	.	14	14:69704553:G:T	69704553	G	rs8007859	9904	-0.0252152	0.03125	0.9751	0.9172	1.037	0.4198	0.3955	-0.02146	0.04847	0.978769	0.89003	1.07631	0.6579	Remove	-0.04001	0.05328	0.96078	0.865541	1.06654	0.4527	-0.0098	0.06591	0.990248	0.870228	1.12682	0.8818	-0.02265	0.03561	0.977605	0.911695	1.04828	0.5248	-0.02663	0.04113	0.973721	0.898346	1.05545	0.5173
HTT	ENSG00000197386	nonsynonymous SNV	N1385H	FALSE	0.0796649	8191.79	PASS	FALSE	1.58906	13.79	4	4:3174845:A:C	3174845	C	rs3025837	9904	0.174793	0.2169	1.191	0.7787	1.823	0.4198	0.0052	0.4356	0.3492	1.54589	0.779658	3.06485	0.2123	Remove	0.2659	0.5629	1.3046	0.432878	3.93142	0.6366	0.08106	0.3613	1.08444	0.534139	2.20163	0.8225	0.4111	0.2929	1.50848	0.849506	2.67835	0.1605	0.06646	0.2957	1.06872	0.598697	1.9077	0.8221
CDC25C	ENSG00000158402	nonsynonymous SNV	R87C	FALSE	0.162875	16748.1	PASS	FALSE	3.5772	23.2	5	5:137665323:A:G	137665323	A	rs3734166	9904	-0.0278852	0.03456	0.9725	0.9088	1.041	0.4198	0.272	-0.01632	0.0537	0.983812	0.885502	1.09302	0.7612	Remove	0.03452	0.05942	1.03512	0.921327	1.163	0.5612	-0.1209	0.07183	0.886123	0.769742	1.02005	0.09226	-0.00166	0.03958	0.998341	0.923818	1.07888	0.9665	-0.03462	0.04548	0.965972	0.883557	1.05604	0.4466
PRAG1	ENSG00000182319	synonymous SNV	P567P	FALSE	0.303577	31216.3	PASS	FALSE	1.3236	12.39	8	8:8234218:C:T	8234218	T	rs4840954	9898	0.0266419	0.03332	1.027	0.9623	1.097	0.4198	0.2974	-0.01735	0.05166	0.9828	0.888163	1.08751	0.7369	Remove	0.02812	0.0555	1.02852	0.922507	1.14671	0.6124	0.1358	0.07283	1.14545	0.993104	1.32128	0.06219	0.00358	0.03759	1.00359	0.932301	1.08032	0.9241	0.06237	0.04383	1.06436	0.976735	1.15986	0.1548
MIA3	ENSG00000154305	synonymous SNV	G1665G	FALSE	0.859723	88403.6	PASS	FALSE	2.24968	17.84	1	1:222833538:C:G	222833538	G	rs2291835	9904	0.0314987	0.03849	1.032	0.9566	1.112	0.4199	0.1956	0.07802	0.06086	1.08114	0.95958	1.21811	0.1998	Keep	0.0625	0.06459	1.06449	0.937911	1.20816	0.3333	-0.07425	0.08066	0.92844	0.792708	1.08747	0.3573	0.06527	0.04402	1.06745	0.979219	1.16358	0.1381	0.002747	0.05012	1.00275	0.908927	1.10628	0.9563
SCN2A	ENSG00000136531	synonymous SNV	T678T	FALSE	0.508748	52313.6	PASS	FALSE	0.044409	3.025	2	2:166183379:A:G	166183379	G	rs147891446	9904	0.138021	0.1712	1.148	0.8208	1.606	0.4199	0.007825	0.08742	0.2577	1.09135	0.658626	1.8085	0.7344	Keep	0.3325	0.3058	1.39445	0.765673	2.53933	0.277	-0.0164	0.3517	0.983734	0.493713	1.96011	0.9628	0.2181	0.1962	1.24371	0.846623	1.82705	0.2664	0.1674	0.2292	1.18223	0.754425	1.85243	0.4652
ATP7B	ENSG00000123191	nonsynonymous SNV	M33T	FALSE	0.465278	47843.6	PASS	FALSE	1.2039	11.77	13	13:52549258:A:G	52549258	G	rs184868522	9904	0.366724	0.4548	1.443	0.5919	3.519	0.4199	0.001262	-0.09696	0.6718	0.907592	0.243169	3.38719	0.8852	Keep	-0.3703	0.8535	0.690527	0.129639	3.68032	0.6644	1.988	1.098	7.30092	0.849082	62.7401	0.07015	-0.1659	0.5243	0.847131	0.303007	2.36742	0.7517	0.765	0.6214	2.14899	0.635845	7.2645	0.2182
SCG3	ENSG00000104112	synonymous SNV	L127L	FALSE	0.018773	1930.39	PASS	FALSE	0.941118	10.32	15	15:51975615:A:G	51975615	A	rs142789927	9904	-0.132732	0.1646	0.8757	0.6342	1.209	0.4199	0.008481	0.119	0.2407	1.12637	0.702718	1.80543	0.6211	Keep	-0.3781	0.2607	0.685162	0.411067	1.14214	0.147	0.09336	0.4923	1.09786	0.418282	2.8806	0.8496	-0.1219	0.1748	0.885237	0.628512	1.24682	0.4854	-0.3333	0.2288	0.716555	0.457627	1.12199	0.1451
TBCK	ENSG00000145348	nonsynonymous SNV	T425M	FALSE	0.0720361	7407.33	PASS	FALSE	2.96072	22.1	4	4:107157623:A:G	107157623	A	rs34307452	9902	0.0620354	0.07648	1.064	0.9156	1.236	0.4199	0.04287	0.09784	0.1201	1.10279	0.871534	1.39543	0.4152	Keep	0.1162	0.1223	1.12322	0.88391	1.42732	0.3419	-0.1501	0.1751	0.860622	0.610608	1.213	0.3914	0.08986	0.08538	1.09402	0.925446	1.2933	0.2926	0.01743	0.09976	1.01758	0.836859	1.23738	0.8613
ACADM	ENSG00000117054	synonymous SNV	V420V	FALSE	0.116034	11931.6	PASS	FALSE	0.396981	6.588	1	1:76227022:A:G	76227022	G	rs1061337	9904	-0.027474	0.03401	0.9729	0.9102	1.04	0.4199	0.2922	-0.02854	0.05359	0.971863	0.87494	1.07949	0.5943	Remove	-0.03903	0.05692	0.961722	0.860192	1.07521	0.4929	-0.008192	0.07126	0.991841	0.862517	1.14054	0.9085	-0.03482	0.03879	0.965779	0.895118	1.04206	0.3694	-0.02684	0.04417	0.973517	0.892793	1.06154	0.5434
OXA1L	ENSG00000155463	nonframeshift insertion	P478delinsPS	FALSE	0.469456	48273.2	PASS	FALSE	.	.	14	14:23240713:T:TAGC	23240713	TAGC	rs148216086;rs36078271;rs397761468	9904	0.0276152	0.03418	1.028	0.9613	1.099	0.4199	0.2815	0.007168	0.05274	1.00719	0.908282	1.11684	0.8919	Remove	0.005278	0.05765	1.00529	0.897897	1.12558	0.927	0.08804	0.07385	1.09203	0.944868	1.26213	0.2332	0.01247	0.03864	1.01255	0.938699	1.0922	0.747	0.03585	0.04513	1.0365	0.94875	1.13236	0.427
ZNF382	ENSG00000161298	nonsynonymous SNV	T231A	FALSE	0.655258	67378.9	PASS	FALSE	-0.582038	0.138	19	19:37117490:A:G	37117490	G	rs150193342	9904	-0.113729	0.141	0.8925	0.677	1.177	0.4199	0.01171	-0.1387	0.2097	0.870489	0.577123	1.31298	0.5084	Remove	0.163	0.2389	1.17704	0.736902	1.87987	0.4952	-0.5674	0.3274	0.566998	0.298496	1.07714	0.0831	0.002817	0.1577	1.00282	0.736166	1.36602	0.9858	-0.1047	0.1904	0.900595	0.620084	1.30813	0.5826
CACNA2D4	ENSG00000151062	synonymous SNV	T505T	FALSE	0.571985	58816	PASS	FALSE	-0.677066	0.081	12	12:1989018:C:T	1989018	C	rs60945277	9904	-0.0387408	0.04802	0.962	0.8756	1.057	0.4199	0.1129	0.1586	0.07526	1.17187	1.01121	1.35812	0.03502	Remove	-0.1824	0.08261	0.833268	0.708716	0.979758	0.02728	-0.1673	0.1016	0.845946	0.693156	1.03242	0.09976	0.007619	0.05466	1.00765	0.905272	1.12165	0.8891	-0.1719	0.06363	0.842063	0.743341	0.953954	0.006919
ATAD3A	ENSG00000197785	nonsynonymous SNV	K616M	FALSE	0.741364	76233	PASS	FALSE	4.05775	23.7	1	1:1469394:A:T	1469394	T	rs41285840	9904	-0.188018	0.2331	0.8286	0.5247	1.309	0.42	0.004291	-0.1738	0.3539	0.840465	0.42	1.68186	0.6234	Keep	-0.2581	0.4107	0.772518	0.345418	1.72789	0.5297	-0.1266	0.4924	0.881086	0.335545	2.31313	0.7971	-0.1981	0.2646	0.820288	0.488361	1.37795	0.4541	-0.1717	0.3105	0.842232	0.458314	1.5479	0.5803
DAB1	ENSG00000173406	nonsynonymous SNV	R206Q	FALSE	0.0926523	9527.25	PASS	FALSE	0.121586	3.839	1	1:57536676:C:T	57536676	T	rs199893970	9904	0.275356	0.3417	1.317	0.6742	2.574	0.42	0.002171	-0.4885	0.4399	0.613546	0.258981	1.45325	0.2668	Keep	1.096	0.625	2.99217	0.878974	10.1859	0.07949	NA	NA	NA	NA	NA	NA	0.1251	0.353	1.13326	0.567338	2.26347	0.7231	1.331	0.5922	3.78483	1.18613	12.0854	0.02457
ARPC2	ENSG00000163466	synonymous SNV	L3L	FALSE	0.917626	94357.6	PASS	FALSE	2.12423	17.01	2	2:219082200:C:T	219082200	T	rs144937426	9904	-0.191766	0.2378	0.8255	0.518	1.316	0.42	0.00419	-0.4906	0.3591	0.612259	0.303007	1.23763	0.1719	Keep	0.08552	0.394	1.08928	0.503234	2.35797	0.8282	-0.1658	0.5319	0.847216	0.298794	2.40296	0.7553	-0.2284	0.2638	0.795806	0.474497	1.33482	0.3868	0.01409	0.3164	1.01419	0.545474	1.8857	0.9645
STARD3	ENSG00000131748	synonymous SNV	F59F	FALSE	0.090053	9259.96	PASS	FALSE	1.9077	15.64	17	17:37809961:C:T	37809961	T	rs150342077	9904	0.30822	0.3827	1.361	0.6431	2.882	0.42	0.001515	0.579	0.8545	1.78425	0.334205	9.52576	0.498	Keep	0.4584	0.6437	1.58154	0.447893	5.58453	0.4764	0.1136	0.5935	1.1203	0.349938	3.58587	0.8482	0.3613	0.5172	1.43519	0.520794	3.95508	0.4848	0.2936	0.4316	1.34125	0.575624	3.12364	0.4964
NOG	ENSG00000183691	nonsynonymous SNV	G92E	FALSE	0.025462	2618.2	PASS	FALSE	3.3598	22.9	17	17:54671859:A:G	54671859	A	rs199566527	9871	0.226338	0.2809	1.254	0.7232	2.175	0.42	0.003141	-0.4336	0.4496	0.648171	0.268474	1.56455	0.3349	Keep	0.7684	0.5383	2.15631	0.750662	6.1966	0.1535	0.5662	0.4927	1.76156	0.670722	4.62742	0.2504	0.07793	0.3432	1.08105	0.551728	2.11806	0.8204	0.703	0.3608	2.0198	0.99576	4.09596	0.05139
MORC1	ENSG00000114487	synonymous SNV	L749L	FALSE	0.69188	71144.6	PASS	FALSE	-2.40569	0.001	3	3:108705737:A:T	108705737	T	rs114067906	9904	-0.179366	0.2224	0.8358	0.5405	1.293	0.42	0.004695	0.1013	0.3459	1.10661	0.561749	2.17995	0.7696	Keep	-0.767	0.4324	0.464404	0.19909	1.08374	0.07607	-0.0804	0.4577	0.922747	0.376251	2.26302	0.8606	-0.227	0.2539	0.796921	0.48447	1.31088	0.3713	-0.4019	0.3032	0.669048	0.369243	1.21216	0.1851
CCSER1	ENSG00000184305	synonymous SNV	H426H	FALSE	0.78997	81231.1	PASS	FALSE	-0.785053	0.046	4	4:91230713:C:T	91230713	C	rs188755217	9903	0.370874	0.4601	1.449	0.5881	3.571	0.42	0.001111	-0.009883	0.7748	0.990166	0.216752	4.52221	0.9898	Keep	0.4102	0.7786	1.50712	0.327588	6.93097	0.5984	0.8029	0.9182	2.232	0.369059	13.5042	0.3819	0.1652	0.5421	1.17963	0.407669	3.41439	0.7605	0.5527	0.5868	1.73794	0.550295	5.49039	0.3462
SAA1	ENSG00000173432	nonsynonymous SNV	K108R	FALSE	0.393961	40510.2	PASS	FALSE	0.623986	8.321	11	11:18291356:A:G	18291356	G	rs1059571	9904	-0.100373	0.1244	0.9045	0.7088	1.154	0.42	0.01515	-0.1748	0.1906	0.839625	0.577874	1.21982	0.359	Keep	0.03223	0.2055	1.03276	0.69032	1.54512	0.8754	-0.04018	0.2821	0.960617	0.552667	1.66963	0.8867	-0.09235	0.1393	0.911786	0.69385	1.19806	0.5075	-0.02701	0.1653	0.973352	0.704054	1.34568	0.8701
EVPL	ENSG00000167880	nonsynonymous SNV	E983D	FALSE	0.79241	81482	PASS	FALSE	4.26098	23.9	17	17:74006403:C:G	74006403	G	rs148533039	9904	0.162969	0.2025	1.177	0.7917	1.751	0.42	0.006008	0.4045	0.3273	1.49855	0.78907	2.84624	0.2164	Keep	-0.2525	0.4324	0.776856	0.332871	1.81285	0.5592	0.3317	0.367	1.39333	0.678616	2.86051	0.3662	0.1811	0.253	1.19854	0.730008	1.96777	0.474	0.0361	0.2762	1.03676	0.603325	1.78158	0.896
DMRT2	ENSG00000173253	nonsynonymous SNV	T413M	FALSE	0.251902	25902.6	PASS	FALSE	0.133741	3.97	9	9:1056825:C:T	1056825	T	rs149054600	9904	0.31335	0.3885	1.368	0.6387	2.929	0.4201	0.001464	-0.08749	0.6503	0.916228	0.256148	3.27723	0.893	Keep	0.4452	0.5267	1.5608	0.555937	4.37979	0.398	0.4881	1.246	1.62922	0.141564	18.7464	0.6954	0.2438	0.4094	1.27609	0.572009	2.84624	0.5515	0.4096	0.485	1.50622	0.582108	3.89619	0.3985
KCNT1	ENSG00000107147	synonymous SNV	A515A	FALSE	0.0633403	6513.16	PASS	FALSE	1.25513	12.04	9	9:138661827:C:T	138661827	T	rs150905302	9904	-0.370194	0.4591	0.6906	0.2808	1.698	0.4201	0.00106	0.2423	0.7689	1.27418	0.282239	5.74885	0.7526	Keep	NA	NA	NA	NA	NA	NA	-0.886	0.8084	0.412302	0.0845849	2.01073	0.2731	0.548	0.7298	1.72979	0.413789	7.22827	0.4527	-0.6981	0.6734	0.49753	0.132921	1.86209	0.2999
TMPRSS5	ENSG00000166682	nonsynonymous SNV	R46Q	FALSE	0.897619	92300.4	PASS	FALSE	1.81576	15.08	11	11:113570385:C:T	113570385	T	rs11601425	9904	-0.0407178	0.05056	0.9601	0.8695	1.06	0.4201	0.1021	0.005663	0.07712	1.00568	0.86459	1.16976	0.9415	Keep	-0.0615	0.0854	0.940353	0.795408	1.11171	0.4715	-0.07407	0.1112	0.928607	0.746843	1.15465	0.5052	-0.02305	0.05684	0.977214	0.874153	1.09237	0.685	-0.07477	0.06736	0.927957	0.813182	1.05892	0.267
ROBO4	ENSG00000154133	nonsynonymous SNV	R776C	FALSE	0.980244	100797	PASS	FALSE	5.1167	25.4	11	11:124756982:A:G	124756982	A	rs138481093	9904	0.143234	0.1775	1.154	0.8148	1.634	0.4201	0.007573	0.7316	0.2963	2.0784	1.16288	3.71359	0.01353	Keep	-0.498	0.3112	0.607745	0.330219	1.1184	0.1095	0.08504	0.366	1.08876	0.531421	2.23067	0.8162	0.1712	0.2026	1.18673	0.797798	1.76544	0.398	-0.2565	0.2322	0.773755	0.490809	1.21969	0.2693
MYO5C	ENSG00000128833	nonsynonymous SNV	I613V	FALSE	0.18621	19147.6	PASS	FALSE	-0.49431	0.227	15	15:52539699:C:T	52539699	C	rs145997599	9904	-0.252701	0.3135	0.7767	0.4201	1.436	0.4201	0.002373	-0.4566	0.5472	0.633434	0.216752	1.85132	0.404	Keep	0.02089	0.4545	1.02111	0.418952	2.4888	0.9633	-0.5284	0.7152	0.589547	0.145148	2.39504	0.46	-0.2312	0.3511	0.793581	0.398798	1.57917	0.5101	-0.1801	0.3812	0.835187	0.39566	1.76315	0.6367
ATP8A1	ENSG00000124406	synonymous SNV	A1136A	FALSE	0.491123	50501.2	PASS	FALSE	1.62751	14	4	4:42415020:C:T	42415020	T	rs146513232	9904	-0.177812	0.2206	0.8371	0.5433	1.29	0.4201	0.004746	-0.1707	0.3089	0.843074	0.460243	1.5445	0.5806	Remove	0.232	0.3829	1.26112	0.595353	2.67113	0.5447	-0.9492	0.5619	0.387051	0.128606	1.16439	0.09121	0.015	0.2402	1.01511	0.633941	1.62547	0.9502	-0.1777	0.3145	0.837194	0.451988	1.55069	0.5721
PARM1	ENSG00000169116	nonsynonymous SNV	S127L	FALSE	0.267875	27545	PASS	FALSE	0.286724	5.564	4	4:75937971:C:T	75937971	T	rs3822109	9904	0.0246926	0.03112	1.025	0.9647	1.09	0.4201	0.4289	0.1032	0.048	1.10871	1.00921	1.21811	0.03147	Remove	0.01482	0.05261	1.01493	0.915486	1.12513	0.7782	-0.1234	0.06714	0.88391	0.774916	1.00822	0.06606	0.06037	0.03523	1.06223	0.991368	1.13815	0.08655	-0.03233	0.04115	0.968187	0.893151	1.04951	0.432
DST	ENSG00000151914	nonsynonymous SNV	T2571I	FALSE	0.96439	99166.3	PASS	FALSE	1.87516	15.44	6	6:56471615:A:G	56471615	A	rs45442999	9903	0.0629748	0.07796	1.065	0.914	1.241	0.4201	0.0409	0.1359	0.1193	1.14557	0.906767	1.44716	0.2546	Remove	0.08636	0.1314	1.0902	0.842653	1.41044	0.5111	-0.2078	0.1729	0.812369	0.578857	1.14008	0.2295	0.1192	0.08771	1.1266	0.948617	1.3379	0.1743	-0.006271	0.1041	0.993749	0.810341	1.2186	0.952
ANKS3	ENSG00000168096	nonsynonymous SNV	R565Q	FALSE	0.674742	69382.4	PASS	FALSE	-0.749689	0.055	16	16:4748458:C:T	4748458	T	rs201289279	9848	0.336472	0.4172	1.4	0.6179	3.171	0.4201	0.001371	0.07831	0.7111	1.08146	0.268474	4.35794	0.9123	Remove	0.9109	0.6464	2.48656	0.700473	8.82863	0.1588	-0.5178	0.8818	0.59583	0.105822	3.35348	0.5571	0.5682	0.4828	1.76509	0.685162	4.54487	0.2393	0.3814	0.5079	1.46433	0.541182	3.96299	0.4526
CTSL	ENSG00000135047	synonymous SNV	Q134Q	FALSE	0.446012	45862.5	PASS	FALSE	0.896243	10.05	9	9:90343505:A:G	90343505	A	rs11541204	9904	0.0582689	0.07187	1.06	0.9204	1.22	0.4202	0.04836	0.137	0.1129	1.14683	0.919266	1.43089	0.2247	Keep	-0.03274	0.118	0.96779	0.767974	1.21957	0.7814	0.03314	0.1569	1.0337	0.759952	1.40593	0.8328	0.04437	0.08097	1.04537	0.89199	1.22519	0.5837	0.002247	0.09361	1.00225	0.834268	1.20406	0.9808
UGT1A7	ENSG00000244122	synonymous SNV	L252L	FALSE	0.541808	55713.1	PASS	FALSE	0.424587	6.825	2	2:234591339:A:G	234591339	A	rs17864686	9904	0.0295588	0.03698	1.03	0.9582	1.108	0.4202	0.2203	0.05506	0.0571	1.0566	0.944736	1.18175	0.3349	Keep	-0.02226	0.06116	0.977986	0.867534	1.10253	0.7159	0.07633	0.08208	1.07932	0.918926	1.26769	0.3524	0.02228	0.04147	1.02253	0.942707	1.10905	0.5911	0.01231	0.04871	1.01239	0.920195	1.11382	0.8005
AGAP6	ENSG00000204149	nonsynonymous SNV	R249H	FALSE	0.52249	53726.6	PASS	FALSE	4.48293	24.2	10	10:51768631:A:G	51768631	A	rs199714140	9904	0.126633	0.1567	1.135	0.8346	1.542	0.4202	0.009845	0.3428	0.2493	1.40889	0.864244	2.29653	0.1692	Remove	0.04464	0.275	1.04565	0.609998	1.79248	0.871	-0.007633	0.2999	0.992396	0.551342	1.7864	0.9797	0.1935	0.1827	1.21349	0.848233	1.73603	0.2896	0.03974	0.2023	1.04054	0.699982	1.54682	0.8443
NAT8B	ENSG00000204872	.	NA	FALSE	0.560243	57608.7	PASS	FALSE	.	.	2	2:73928366:C:G	73928366	G	rs2012574	9904	-0.0254204	0.03157	0.9749	0.9164	1.037	0.4202	0.3645	-0.0407	0.04866	0.960117	0.872755	1.05618	0.4029	Remove	0.07391	0.05363	1.07671	0.969272	1.19602	0.1682	-0.1503	0.06743	0.86045	0.753897	0.982004	0.0258	0.01314	0.03583	1.01323	0.944519	1.08693	0.7138	-0.01311	0.04169	0.986976	0.909528	1.07102	0.7532
CARD11	ENSG00000198286	synonymous SNV	I1042I	TRUE	0.370108	38057.5	PASS	FALSE	-0.55878	0.157	7	7:2951824:A:G	2951824	G	rs2301921	9904	0.0907544	0.1121	1.095	0.8787	1.363	0.4203	0.01944	0.06377	0.1805	1.06585	0.748189	1.51831	0.7239	Remove	0.03273	0.179	1.03327	0.72753	1.46756	0.8549	0.1796	0.249	1.19674	0.734621	1.94955	0.4707	0.03525	0.1261	1.03588	0.809046	1.32631	0.7798	0.08264	0.1438	1.08615	0.819386	1.43979	0.5655
CAPN2	ENSG00000162909	synonymous SNV	Y335Y	FALSE	0.736829	75766.7	PASS	FALSE	-0.450097	0.292	1	1:223940528:C:T	223940528	C	rs28370081	9904	0.183155	0.2271	1.201	0.7694	1.874	0.4203	0.004544	0.4886	0.3461	1.63003	0.827125	3.21234	0.1581	Keep	-0.1234	0.4075	0.88391	0.397723	1.96443	0.762	0.0907	0.474	1.09494	0.432402	2.77319	0.8483	0.2373	0.2594	1.26782	0.76254	2.10813	0.3603	-0.01846	0.3063	0.981709	0.538537	1.78944	0.952
CAD	ENSG00000084774	nonsynonymous SNV	V2115L	FALSE	0.852631	87674.4	PASS	FALSE	1.57351	13.71	2	2:27465608:C:G	27465608	C	rs61737365	9904	0.1415	0.1754	1.152	0.8167	1.625	0.4203	0.007522	-0.1933	0.269	0.824235	0.486509	1.3964	0.4724	Keep	0.2941	0.2906	1.34192	0.759192	2.37216	0.3116	0.346	0.3852	1.4134	0.664314	3.00717	0.3691	0.06157	0.1979	1.0635	0.721517	1.56753	0.7557	0.3052	0.2294	1.3569	0.865628	2.12697	0.1833
TSEN2	ENSG00000154743	nonsynonymous SNV	R187P	FALSE	0.933633	96003.6	PASS	FALSE	0.994285	10.63	3	3:12545012:C:G	12545012	C	rs146117200	9904	0.349247	0.433	1.418	0.6067	3.312	0.4203	0.001464	-0.2453	0.6482	0.78247	0.219588	2.7871	0.7051	Keep	1.484	1.125	4.41055	0.486023	40.0048	0.1873	0.6083	0.7259	1.83731	0.442949	7.6217	0.402	0.3064	0.5514	1.35853	0.461026	4.00282	0.5784	0.8187	0.5787	2.26755	0.729497	7.04981	0.1571
HSPA4	ENSG00000170606	synonymous SNV	I706I	FALSE	0.546285	56173.4	PASS	FALSE	2.34251	18.44	5	5:132437531:C:T	132437531	T	rs1131809	9904	0.0285875	0.03577	1.029	0.9596	1.104	0.4203	0.241	0.03425	0.05597	1.03484	0.927335	1.15477	0.5405	Keep	0.11	0.06009	1.11628	0.992285	1.25583	0.06709	-0.09384	0.07589	0.910428	0.784585	1.05643	0.2162	0.06399	0.04074	1.06608	0.984265	1.15465	0.1163	0.02658	0.04684	1.02694	0.936861	1.12569	0.5704
ZNF732	ENSG00000186777	nonsynonymous SNV	I231V	FALSE	0.554484	57016.5	PASS	FALSE	1.06877	11.05	4	4:265955:C:T	265955	C	rs144919218	9903	-0.246028	0.3053	0.7819	0.4298	1.422	0.4203	0.002676	0.916	0.574	2.49927	0.811314	7.6983	0.1105	Keep	-1.161	0.5885	0.313173	0.0987662	0.992062	0.04844	-1.167	0.7579	0.311299	0.0705101	1.37493	0.1236	-0.04512	0.3365	0.955883	0.494306	1.84855	0.8933	-1.211	0.4629	0.297899	0.120152	0.737935	0.008884
MBOAT1	ENSG00000172197	nonsynonymous SNV	F412L	FALSE	0.341206	35085.5	PASS	FALSE	7.10481	34	6	6:20109956:A:G	20109956	G	rs45596536	9904	-0.0863207	0.1071	0.9173	0.7436	1.132	0.4203	0.0206	-0.1363	0.1645	0.872581	0.632168	1.20454	0.4073	Keep	0.01779	0.1841	1.01795	0.709638	1.46024	0.923	-0.03744	0.2279	0.963252	0.61619	1.50576	0.8695	-0.08499	0.1226	0.918521	0.722238	1.16813	0.4883	-0.01104	0.1418	0.989021	0.749012	1.30604	0.938
ZNF883	ENSG00000228623	.	NA	FALSE	0.412326	42398.6	PASS	FALSE	1.30137	12.28	9	9:115759539:C:G	115759539	C	rs202097035	9904	-0.366148	0.4544	0.6934	0.2845	1.69	0.4203	0.001111	0.08914	0.6759	1.09323	0.290544	4.11237	0.8951	Keep	-2.25	1.09	0.105399	0.0124504	0.892793	0.03902	NA	NA	NA	NA	NA	NA	-0.7813	0.4937	0.45781	0.173948	1.20478	0.1135	-0.8317	0.6696	0.435309	0.117185	1.61704	0.2142
FUT11	ENSG00000196968;ENSG00000267964	nonsynonymous SNV	A76V	FALSE	0.458944	47192.3	PASS	FALSE	-0.303035	0.654	10	10:75532152:A:G	75532152	A	rs144665547	9894	-0.359106	0.4456	0.6983	0.2916	1.672	0.4203	0.001162	-0.9789	0.7874	0.375724	0.0802988	1.75822	0.2138	Keep	0.1934	0.7059	1.21337	0.304221	4.84041	0.7841	-0.5272	0.8545	0.590255	0.110582	3.15188	0.5373	-0.2518	0.5188	0.7774	0.281113	2.14921	0.6274	-0.2247	0.5445	0.798756	0.274721	2.32217	0.6798
PPAN;PPAN-P2RY11	ENSG00000130810;ENSG00000243207	nonsynonymous SNV	R417Q	FALSE	0.288664	29682.7	PASS	FALSE	-0.133952	1.491	19	19:10221669:A:G	10221669	A	rs74406884	9900	0.120446	0.1492	1.128	0.8418	1.511	0.4203	0.01066	0.01924	0.2312	1.01943	0.648042	1.60368	0.9337	Keep	0.3572	0.2469	1.42932	0.880998	2.31868	0.148	-0.01095	0.3389	0.98911	0.509106	1.92168	0.9742	0.1462	0.1685	1.15743	0.831853	1.61043	0.3857	0.1975	0.1972	1.21835	0.827869	1.79302	0.3164
TSEN2	ENSG00000154743	synonymous SNV	K444K	FALSE	0.933633	96003.6	PASS	FALSE	0.23776	5.072	3	3:12573152:A:G	12573152	G	rs113981920	9904	0.349247	0.433	1.418	0.6067	3.312	0.4203	0.001464	-0.2453	0.6482	0.78247	0.219588	2.7871	0.7051	Remove	1.484	1.125	4.41055	0.486023	40.0048	0.1873	0.6083	0.7259	1.83731	0.442949	7.6217	0.402	0.3064	0.5514	1.35853	0.461026	4.00282	0.5784	0.8187	0.5787	2.26755	0.729497	7.04981	0.1571
SH3PXD2A	ENSG00000107957	synonymous SNV	A315A	FALSE	0.0761739	7832.81	PASS	FALSE	2.09076	16.79	10	10:105372923:C:T	105372923	T	rs41287516	9904	-0.123977	0.1539	0.8834	0.6533	1.194	0.4204	0.01015	-0.3092	0.2452	0.734034	0.453936	1.18697	0.2074	Keep	-0.07177	0.2843	0.930745	0.533178	1.62482	0.8007	0.1766	0.2848	1.19315	0.682768	2.08506	0.5352	-0.2162	0.1849	0.805574	0.560627	1.15754	0.2424	0.073	0.1982	1.07573	0.729497	1.58629	0.7126
ARFGAP2	ENSG00000149182	nonsynonymous SNV	N103S	FALSE	0.678043	69721.8	PASS	FALSE	1.47951	13.2	11	11:47196821:C:T	47196821	C	rs117324352	9904	-0.24424	0.3032	0.7833	0.4323	1.419	0.4204	0.002524	0.1221	0.4667	1.12987	0.452621	2.82074	0.7937	Keep	-0.7171	0.5475	0.488166	0.16696	1.42775	0.1903	-0.3939	0.7331	0.674421	0.160253	2.83772	0.5911	-0.2076	0.3323	0.812532	0.423585	1.55846	0.5321	-0.6266	0.4312	0.534406	0.229466	1.24421	0.1462
TMEM138	ENSG00000149483	synonymous SNV	T34T	FALSE	0.910218	93595.9	PASS	FALSE	0.600503	8.16	11	11:61131964:A:T	61131964	A	rs139387935	9904	-0.311155	0.3861	0.7326	0.3438	1.561	0.4204	0.001515	-0.7984	0.6127	0.450048	0.135471	1.49571	0.1926	Keep	0.3627	0.6679	1.4372	0.388136	5.3228	0.5871	-0.5253	0.8075	0.591378	0.121481	2.87772	0.5154	-0.2649	0.4428	0.767283	0.322066	1.82759	0.5497	0.00652	0.505	1.00654	0.374112	2.70824	0.9897
CAPN15	ENSG00000103326	nonsynonymous SNV	G68S	FALSE	0.444808	45738.7	PASS	FALSE	3.91821	23.5	16	16:597040:A:G	597040	A	rs144165814	9901	0.414755	0.5151	1.514	0.5518	4.156	0.4204	0.00101	1.015	0.823	2.75936	0.54991	13.8461	0.2175	Keep	0.2967	0.8837	1.34541	0.238115	7.60648	0.737	-1.096	1.331	0.334205	0.0246002	4.54033	0.4104	0.7568	0.6044	2.13144	0.651942	6.96571	0.2105	-0.1811	0.6974	0.834352	0.212673	3.27396	0.7951
TUBD1	ENSG00000108423	synonymous SNV	I17I	FALSE	0.835257	85887.8	PASS	FALSE	0.342895	6.101	17	17:57968355:A:G	57968355	G	rs146797488	9904	0.291923	0.3627	1.339	0.6579	2.727	0.4204	0.001868	0.4386	0.5224	1.55053	0.556939	4.31458	0.4012	Keep	0.3372	0.6132	1.40102	0.42122	4.65993	0.5824	0.004386	0.9095	1.0044	0.168976	5.97151	0.9962	0.3855	0.3946	1.47035	0.67848	3.18674	0.3286	0.2324	0.5085	1.26162	0.465706	3.41781	0.6476
MPPE1	ENSG00000154889	synonymous SNV	A101A	FALSE	0.735253	75604.6	PASS	FALSE	2.01008	16.28	18	18:11893554:C:G	11893554	G	rs34932177	9904	0.0934903	0.1163	1.098	0.8744	1.379	0.4204	0.01787	0.05676	0.1889	1.0584	0.730957	1.53265	0.7638	Keep	-0.0867	0.2056	0.916952	0.61281	1.37204	0.6733	0.315	0.2229	1.37026	0.885237	2.12103	0.1576	-0.02678	0.1374	0.973575	0.743713	1.27443	0.8455	0.1347	0.149	1.14419	0.854448	1.53219	0.366
PCSK4	ENSG00000115257	nonsynonymous SNV	C649F	FALSE	0.020206	2077.75	PASS	FALSE	4.14561	23.8	19	19:1482080:A:C	1482080	A	rs78359732	9897	-0.130564	0.1621	0.8776	0.6388	1.206	0.4204	0.008639	-0.1221	0.2864	0.88506	0.504897	1.55147	0.6698	Keep	-0.3742	0.2555	0.687839	0.416862	1.13485	0.143	0.2776	0.3234	1.31996	0.700333	2.48755	0.3907	-0.3101	0.188	0.733374	0.507327	1.06015	0.09909	-0.1233	0.1967	0.883998	0.601217	1.29979	0.5308
CLDN25	ENSG00000228607	synonymous SNV	A80A	FALSE	0.496395	51043.3	PASS	FALSE	1.31531	12.35	11	11:113650757:C:T	113650757	T	rs182753809	9904	-0.183562	0.2279	0.8323	0.5325	1.301	0.4204	0.004695	0.2504	0.4117	1.28454	0.573212	2.87772	0.5431	Keep	-0.4012	0.4141	0.669516	0.297304	1.50742	0.3326	-0.6202	0.4449	0.537837	0.224922	1.28634	0.1633	-0.1088	0.2821	0.89691	0.516025	1.55909	0.6998	-0.4396	0.2972	0.644294	0.359874	1.1535	0.139
GLIPR1L2	ENSG00000180481	synonymous SNV	T98T	FALSE	0.0792581	8149.96	PASS	FALSE	0.827939	9.635	12	12:75804273:A:G	75804273	A	rs35066273	9901	-0.0658193	0.08163	0.9363	0.7979	1.099	0.4204	0.03676	-0.07615	0.1264	0.926677	0.723323	1.1872	0.5469	Remove	-0.01198	0.133	0.988091	0.761321	1.28249	0.9283	-0.09217	0.186	0.91195	0.633307	1.31311	0.6202	-0.05567	0.09121	0.945851	0.791045	1.131	0.5417	-0.06128	0.1076	0.94056	0.761778	1.16137	0.5689
OR5AC2	ENSG00000196578	synonymous SNV	T242T	FALSE	0.0638243	6562.93	PASS	FALSE	-0.416044	0.354	3	3:97806742:A:C	97806742	C	rs77322229	9904	0.0980337	0.1213	1.103	0.8694	1.399	0.4204	0.01631	0.06633	0.1746	1.06858	0.758889	1.50456	0.704	Remove	0.1257	0.2025	1.13394	0.762464	1.68624	0.5348	0.2995	0.3142	1.34918	0.728914	2.49727	0.3404	0.09639	0.132	1.10119	0.850101	1.42632	0.4653	0.1413	0.1687	1.15177	0.827538	1.60304	0.4023
MKI67	ENSG00000148773	nonsynonymous SNV	D170E	FALSE	0.955853	98288.4	PASS	FALSE	1.86315	15.36	10	10:129914162:C:G	129914162	C	rs143381225	9903	0.200489	0.2488	1.222	0.7504	1.99	0.4204	0.003787	-0.08289	0.3831	0.920452	0.434395	1.95033	0.8287	Remove	0.5617	0.4113	1.75365	0.783174	3.92749	0.172	0.07924	0.5358	1.08246	0.37878	3.09256	0.8824	0.227	0.2797	1.25483	0.725278	2.17103	0.417	0.3897	0.3257	1.47654	0.779892	2.79547	0.2315
CFAP46	ENSG00000171811	synonymous SNV	S1027S	FALSE	0.123256	12674.1	PASS	FALSE	0.227169	4.963	10	10:134712601:A:G	134712601	A	rs74161925	9904	0.105261	0.1307	1.111	0.86	1.435	0.4204	0.01414	0.01447	0.1942	1.01458	0.693364	1.48453	0.9406	Remove	0.1531	0.2179	1.16544	0.760332	1.78657	0.4823	0.2359	0.3126	1.26605	0.686122	2.33637	0.4503	0.0955	0.1442	1.10021	0.829278	1.45965	0.5079	0.1764	0.177	1.19292	0.843159	1.68776	0.3192
GLP2R	ENSG00000065325	synonymous SNV	H504H	FALSE	0.758958	78042.1	PASS	FALSE	-1.09459	0.01	17	17:9792872:C:T	9792872	C	rs17681708	9904	0.0276152	0.03385	1.028	0.9617	1.098	0.4204	0.2988	0.01295	0.05313	1.01303	0.912853	1.12423	0.8075	Remove	0.06992	0.05685	1.07242	0.95933	1.19877	0.2188	-0.02525	0.07128	0.975066	0.847894	1.12131	0.7232	0.03594	0.03858	1.03659	0.961097	1.11807	0.3516	0.03195	0.04416	1.03247	0.946873	1.12581	0.4693
GRIN3B	ENSG00000116032	frameshift insertion	G466fs	FALSE	0.22196	22823.7	PASS	FALSE	.	.	19	19:1004896:G:GCGTT	1004896	GCGTT	rs10666583	9888	-0.026652	0.03311	0.9737	0.9125	1.039	0.4204	0.3079	-0.03451	0.05181	0.966079	0.872755	1.06934	0.5054	Remove	0.02378	0.05619	1.02406	0.917282	1.14328	0.6721	-0.106	0.06899	0.899425	0.785684	1.02965	0.1244	-0.005166	0.03782	0.994847	0.923772	1.07139	0.8914	-0.01926	0.04326	0.980924	0.901225	1.06772	0.6561
PCNX2	ENSG00000135749	nonsynonymous SNV	R1169W	FALSE	0.728612	74921.7	PASS	FALSE	6.47483	30	1	1:233296041:A:G	233296041	A	rs150235720	9904	-0.26958	0.3346	0.7637	0.3963	1.472	0.4205	0.002171	-0.388	0.5318	0.678412	0.239309	1.9238	0.4656	Keep	-0.7774	0.5781	0.459599	0.147932	1.42718	0.1787	0.4685	0.7361	1.5976	0.377456	6.75985	0.5245	-0.6032	0.3834	0.547058	0.257947	1.15974	0.1156	-0.2368	0.4226	0.789149	0.344728	1.80652	0.5753
RPTN	ENSG00000215853	nonsynonymous SNV	A108T	FALSE	0.118744	12210.2	PASS	FALSE	-1.15609	0.008	1	1:152129253:C:T	152129253	T	rs143763320	9904	-0.174592	0.2167	0.8398	0.5492	1.284	0.4205	0.004746	-0.3653	0.2914	0.693988	0.391997	1.22863	0.21	Keep	-0.01917	0.4177	0.981013	0.432661	2.22443	0.9634	0.05473	0.5262	1.05626	0.376589	2.9624	0.9172	-0.1964	0.2372	0.821683	0.516231	1.308	0.4077	0.03029	0.3258	1.03075	0.54433	1.95189	0.9259
MAP3K19	ENSG00000176601	synonymous SNV	N324N	FALSE	0.306458	31512.5	PASS	FALSE	-0.210102	1.046	2	2:135745521:A:G	135745521	A	rs149781960	9904	0.35977	0.447	1.433	0.5969	3.442	0.4205	0.001262	0.01456	0.8391	1.01467	0.19593	5.25405	0.9862	Keep	0.4511	0.668	1.57004	0.423924	5.81244	0.4995	0.6693	0.893	1.95287	0.339256	11.2459	0.4536	0.2042	0.5218	1.22654	0.441049	3.41098	0.6956	0.5129	0.5324	1.67013	0.588311	4.73982	0.3353
PWWP2A	ENSG00000170234	synonymous SNV	P744P	FALSE	0.665735	68456.2	PASS	FALSE	0.610925	8.232	5	5:159519425:A:G	159519425	A	rs185682695	9904	-0.217037	0.2695	0.8049	0.4746	1.365	0.4205	0.00313	0.2791	0.4047	1.32194	0.598039	2.92122	0.4904	Keep	-0.4286	0.5208	0.65142	0.234805	1.80778	0.4105	-0.8828	0.55	0.413623	0.140718	1.21543	0.1084	0.03381	0.3093	1.03439	0.564113	1.89667	0.913	-0.6088	0.3712	0.544003	0.262895	1.12626	0.101
RPS6KA2	ENSG00000071242;ENSG00000249141	synonymous SNV	E32E	FALSE	0.243319	25020	PASS	FALSE	.	.	6	6:167271716:C:T	167271716	T	rs9347162	9904	-0.0285024	0.03533	0.9719	0.9069	1.042	0.4205	0.2525	0.007301	0.05468	1.00733	0.904955	1.12131	0.8938	Keep	-0.04281	0.06045	0.958093	0.851037	1.07861	0.4788	-0.03557	0.07488	0.965055	0.833351	1.11762	0.6348	-0.01518	0.04022	0.984935	0.910283	1.06572	0.7059	-0.05465	0.04671	0.946816	0.863985	1.03759	0.242
ESRRB	ENSG00000119715	synonymous SNV	I32I	FALSE	0.404442	41587.9	PASS	FALSE	2.57418	19.94	14	14:76905777:A:C	76905777	A	rs35544003	9904	-0.0561472	0.06963	0.9454	0.8248	1.084	0.4205	0.04947	-0.04259	0.106	0.958304	0.778489	1.17963	0.6879	Keep	-0.04399	0.1201	0.956964	0.756237	1.21094	0.7142	-0.07344	0.1471	0.929192	0.696422	1.23974	0.6177	-0.04073	0.07914	0.960088	0.822177	1.1212	0.6068	-0.05026	0.0925	0.950982	0.793263	1.13997	0.5869
PPT1	ENSG00000131238	nonsynonymous SNV	R44C	FALSE	0.850209	87425.3	PASS	FALSE	-0.263634	0.801	1	1:40559686:A:G	40559686	A	rs7533094	9904	-0.0595377	0.07386	0.9422	0.8153	1.089	0.4205	0.04508	-0.2881	0.1162	0.749687	0.597082	0.941397	0.01315	Remove	0.1559	0.1228	1.16871	0.918733	1.48676	0.2042	0.05832	0.1568	1.06005	0.779502	1.44152	0.71	-0.0769	0.08411	0.925982	0.785213	1.09194	0.3606	0.09705	0.09594	1.10192	0.913018	1.3299	0.3118
CLEC10A	ENSG00000132514	nonsynonymous SNV	R73K	FALSE	0.614813	63220	PASS	FALSE	0.216309	4.85	17	17:6980273:C:T	6980273	T	rs16956478	9904	-0.0772051	0.09579	0.9257	0.7673	1.117	0.4205	0.0259	-0.04843	0.1531	0.952724	0.705675	1.28621	0.7518	Remove	-0.05431	0.1627	0.947138	0.688596	1.30278	0.7385	-0.1351	0.1918	0.873629	0.599955	1.27214	0.4811	-0.06334	0.1108	0.938624	0.755406	1.16626	0.5675	-0.08286	0.1235	0.92048	0.7226	1.17246	0.5021
CD300LG	ENSG00000161649	nonsynonymous SNV	R82C	FALSE	0.127503	13110.9	PASS	FALSE	2.99187	22.2	17	17:41926126:C:T	41926126	T	rs72836561	9904	-0.0727858	0.09041	0.9298	0.7788	1.11	0.4205	0.02953	-0.03423	0.1317	0.966349	0.74647	1.25107	0.795	Remove	-0.161	0.1557	0.851292	0.627445	1.155	0.3011	0.03973	0.2145	1.04053	0.683383	1.58423	0.8531	-0.07321	0.09977	0.929406	0.764296	1.13009	0.4631	-0.09984	0.1252	0.904982	0.708079	1.15662	0.4252
MYO6	ENSG00000196586	nonsynonymous SNV	E159K	FALSE	0.302394	31094.6	PASS	FALSE	5.53324	26.3	6	6:76542642:A:G	76542642	A	rs201507590	9904	-0.393191	0.4882	0.6749	0.2592	1.757	0.4206	0.00101	-0.751	0.6741	0.471894	0.125934	1.76844	0.2652	Keep	0.3856	1.45	1.4705	0.0856916	25.2291	0.7903	0.0435	0.8591	1.04446	0.19398	5.62376	0.9596	-0.4982	0.6009	0.607623	0.187121	1.97289	0.4071	-0.003229	0.7229	0.996776	0.241714	4.11237	0.9964
ADAMTS13	ENSG00000160323	synonymous SNV	T453T	FALSE	0.850506	87455.8	PASS	FALSE	0.619199	8.288	9	9:136301999:C:T	136301999	T	rs148365271	9904	-0.391119	0.4857	0.6763	0.2611	1.752	0.4206	0.00101	-0.2503	0.6967	0.778567	0.198692	3.04957	0.7194	Keep	-1.952	1.148	0.14199	0.0149656	1.34662	0.08901	1.047	1.162	2.84909	0.292293	27.799	0.3674	-0.7644	0.5722	0.465613	0.151677	1.42904	0.1816	-0.5422	0.6973	0.581468	0.148229	2.28097	0.4369
HIF1AN	ENSG00000166135	synonymous SNV	D66D	FALSE	0.364144	37444.2	PASS	FALSE	1.70825	14.45	10	10:102296188:C:T	102296188	T	rs11553944	9904	-0.242581	0.3013	0.7846	0.4347	1.416	0.4206	0.002373	0.08258	0.4371	1.08609	0.461119	2.55819	0.8502	Keep	0.001096	0.5594	1.0011	0.33454	2.99816	0.9984	-1.255	0.7274	0.285076	0.0684946	1.18554	0.08436	0.06678	0.3457	1.06906	0.542916	2.10497	0.8468	-0.4519	0.4272	0.636418	0.275546	1.4702	0.2901
CTTNBP2NL	ENSG00000143079	synonymous SNV	Q371Q	FALSE	0.851774	87586.2	PASS	FALSE	.	.	1	1:112999227:A:G	112999227	G	rs1175641	9904	-0.0351092	0.04361	0.9655	0.8864	1.052	0.4206	0.1427	0.06818	0.06818	1.07056	0.936646	1.2236	0.3173	Remove	-0.1714	0.07433	0.842485	0.728258	0.974627	0.02113	-0.01349	0.09179	0.986601	0.824152	1.18105	0.8831	-0.04257	0.04966	0.958323	0.869445	1.05629	0.3913	-0.1064	0.05727	0.899065	0.803643	1.00589	0.06325
RIF1	ENSG00000080345	synonymous SNV	G836G	FALSE	0.875434	90019.2	PASS	FALSE	.	.	2	2:152311570:A:G	152311570	G	rs2444263	9904	-0.0259334	0.03221	0.9744	0.9148	1.038	0.4206	0.3396	-0.04869	0.05019	0.952476	0.863208	1.05093	0.332	Remove	0.01056	0.05449	1.01062	0.908255	1.12446	0.8464	-0.04058	0.06776	0.960232	0.840801	1.09663	0.5493	-0.021	0.03671	0.979219	0.911239	1.05228	0.5674	-0.009628	0.04221	0.990418	0.911786	1.07584	0.8196
PCDHGB5	ENSG00000081853;ENSG00000204956;ENSG00000253485;ENSG00000253537;ENSG00000253731;ENSG00000253767;ENSG00000253910;ENSG00000253953;ENSG00000254221;ENSG00000254245;ENSG00000262209;ENSG00000262576	.	NA	FALSE	0.181746	18688.6	PASS	FALSE	2.42945	19.01	5	5:140779475:C:T	140779475	T	rs141997055	9904	0.109751	0.1364	1.116	0.8542	1.458	0.4206	0.01267	0.04171	0.214	1.04259	0.685436	1.58598	0.8455	Remove	0.1624	0.2152	1.17633	0.771514	1.79356	0.4506	0.1149	0.3132	1.12176	0.607137	2.07259	0.7137	0.09319	0.1515	1.09767	0.815707	1.47713	0.5384	0.1407	0.1769	1.15108	0.813752	1.62824	0.4265
ZNF800	ENSG00000048405	nonsynonymous SNV	P103S	FALSE	0.0721983	7424.01	PASS	FALSE	0.858007	9.817	7	7:127015083:A:G	127015083	A	rs62621812	9895	-0.0828383	0.1029	0.9205	0.7524	1.126	0.4207	0.02208	-0.1838	0.1556	0.832102	0.613362	1.12885	0.2374	Keep	-0.04189	0.1872	0.958975	0.664381	1.38417	0.823	0.01477	0.2043	1.01488	0.680042	1.51452	0.9424	-0.1069	0.1192	0.898616	0.711343	1.13508	0.3697	0.004574	0.137	1.00458	0.768127	1.3139	0.9734
MPRIP	ENSG00000133030	synonymous SNV	A657A	FALSE	0.12088	12429.9	PASS	FALSE	.	.	17	17:17062241:C:G	17062241	C	rs11551189	9904	-0.0249076	0.03092	0.9754	0.9181	1.036	0.4207	0.4557	-0.06515	0.04781	0.936927	0.853082	1.02897	0.173	Keep	0.01777	0.05251	1.01793	0.918375	1.12829	0.7351	0.0009304	0.06561	1.00093	0.880117	1.13826	0.9887	-0.02615	0.03512	0.974189	0.909391	1.04361	0.4566	0.01344	0.04074	1.01353	0.935747	1.09778	0.7414
KCNH6	ENSG00000173826	synonymous SNV	K757K	FALSE	0.00926257	952.451	PASS	FALSE	-0.034154	2.27	17	17:61621410:A:G	61621410	A	rs117321085	9903	-0.0530844	0.06596	0.9483	0.8333	1.079	0.4207	0.0563	-0.1689	0.09701	0.844593	0.698374	1.02147	0.08169	Keep	0.02075	0.1148	1.02097	0.815218	1.27852	0.8566	0.122	0.1489	1.12975	0.843834	1.51271	0.4126	-0.07287	0.07363	0.929722	0.804769	1.07405	0.3223	0.05544	0.09037	1.05701	0.885414	1.26188	0.5396
NYAP2	ENSG00000144460	synonymous SNV	T586T	FALSE	0.604214	62130.1	PASS	FALSE	.	.	2	2:226491770:A:C	226491770	A	rs3748993	9904	-0.0556184	0.06904	0.9459	0.8262	1.083	0.4207	0.05129	-0.1556	0.1049	0.855901	0.696909	1.05119	0.1378	Keep	-0.02218	0.118	0.978064	0.77608	1.23269	0.8509	0.09161	0.1483	1.09594	0.819468	1.46565	0.5368	-0.09075	0.07818	0.913246	0.783488	1.06447	0.2457	0.02954	0.09163	1.02998	0.860622	1.23257	0.7471
HBS1L	ENSG00000112339	synonymous SNV	F659F	FALSE	0.0118478	1218.28	PASS	FALSE	0.78451	9.368	6	6:135287533:A:G	135287533	G	rs13064	9903	0.0256677	0.03156	1.026	0.9642	1.091	0.4207	0.3723	0.005955	0.0489	1.00597	0.914041	1.10716	0.9031	Remove	0.03445	0.05347	1.03505	0.932068	1.14935	0.5194	0.06775	0.06698	1.0701	0.938446	1.22018	0.3118	0.02962	0.03586	1.03006	0.960156	1.10505	0.4088	0.0476	0.04151	1.04875	0.966813	1.13769	0.2515
ENPP2	ENSG00000136960	synonymous SNV	L657L	FALSE	0.594487	61129.9	PASS	FALSE	-2.2307	0.001	8	8:120583047:A:C	120583047	C	rs61753743	9904	0.19721	0.2454	1.218	0.7532	1.971	0.4208	0.004039	-0.1423	0.3735	0.867361	0.417154	1.80345	0.7032	Keep	1.463	0.5693	4.3189	1.41496	13.1839	0.01018	-0.2589	0.4599	0.7719	0.313486	1.90104	0.5735	0.4429	0.2989	1.55722	0.866841	2.79827	0.1384	0.4857	0.3312	1.62531	0.849251	3.11117	0.1425
PACS2	ENSG00000179364	nonsynonymous SNV	A166V	FALSE	0.489785	50363.6	PASS	FALSE	1.0904	11.16	14	14:105833623:C:T	105833623	T	rs111376436	9904	0.0806579	0.1006	1.084	0.8903	1.321	0.4208	0.02418	0.2443	0.1628	1.27673	0.927938	1.75663	0.1335	Keep	0.08184	0.1647	1.08528	0.785842	1.49885	0.6193	-0.2328	0.2123	0.792312	0.522673	1.20117	0.2729	0.1537	0.1148	1.16614	0.93122	1.46024	0.1805	-0.05018	0.1299	0.951058	0.737271	1.22691	0.6993
FASTKD5	ENSG00000215251	nonsynonymous SNV	D713G	FALSE	0.636596	65459.9	PASS	FALSE	0.984869	10.58	20	20:3127579:C:T	3127579	C	rs73573808	9904	-0.247949	0.3079	0.7804	0.4268	1.427	0.4208	0.002423	0.7413	0.5607	2.09866	0.699283	6.29654	0.1862	Keep	-0.8027	0.6892	0.448117	0.116019	1.73014	0.2442	-0.6598	0.5542	0.516955	0.17447	1.53173	0.2338	0.08235	0.3916	1.08584	0.503939	2.33965	0.8335	-0.7397	0.4235	0.477257	0.208045	1.09468	0.08074
FBXL17	ENSG00000145743	synonymous SNV	T675T	FALSE	0.0997821	10260.4	PASS	FALSE	1.77859	14.86	5	5:107197502:A:G	107197502	A	rs34990078	9904	0.0314987	0.03942	1.032	0.9555	1.115	0.4208	0.1896	-0.008214	0.06272	0.99182	0.87713	1.12154	0.8958	Keep	0.1448	0.06627	1.15581	1.01503	1.31614	0.02888	-0.06059	0.08101	0.941209	0.803	1.10317	0.4545	0.0561	0.04535	1.0577	0.967742	1.15604	0.2161	0.06363	0.05096	1.0657	0.96439	1.17763	0.2119
LRRC15	ENSG00000172061	synonymous SNV	N204N	FALSE	0.170919	17575.2	PASS	FALSE	-0.480094	0.246	3	3:194081179:A:G	194081179	A	rs11715737	9904	-0.0294288	0.0365	0.971	0.904	1.043	0.4208	0.2305	-0.02883	0.05613	0.971582	0.870402	1.08458	0.6076	Remove	-0.137	0.06166	0.87197	0.77275	0.98397	0.02628	0.1094	0.07966	1.11561	0.954393	1.30421	0.1695	-0.06831	0.04112	0.933971	0.861655	1.01237	0.09668	-0.04086	0.04828	0.959964	0.873279	1.05525	0.3974
THAP4	ENSG00000176946	nonsynonymous SNV	A192E	FALSE	0.156413	16083.6	PASS	FALSE	-0.314651	0.615	2	2:242572997:G:T	242572997	T	rs147957437	9904	0.323532	0.4016	1.382	0.6288	3.035	0.4209	0.001464	-0.6523	0.7794	0.520846	0.113042	2.39984	0.4027	Keep	0.3332	0.5991	1.39543	0.431236	4.51317	0.5781	1.268	0.9032	3.55374	0.605258	20.8635	0.1603	-0.08674	0.4727	0.916915	0.363128	2.3159	0.8544	0.6977	0.4805	2.00913	0.783488	5.15002	0.1465
ZNF395	ENSG00000186918	synonymous SNV	I465I	FALSE	0.738433	75931.6	PASS	FALSE	2.17715	17.36	8	8:28206677:A:G	28206677	A	rs75444725	9893	-0.122733	0.1525	0.8845	0.656	1.193	0.4209	0.009603	-0.1545	0.2326	0.856843	0.543188	1.35161	0.5064	Keep	-0.2778	0.2505	0.757448	0.463615	1.23763	0.2675	0.3311	0.368	1.3925	0.676989	2.86337	0.3682	-0.2253	0.1699	0.798277	0.572238	1.11371	0.1848	-0.104	0.2018	0.901225	0.606834	1.33857	0.6064
CYP19A1	ENSG00000137869	nonsynonymous SNV	T201M	FALSE	0.863692	88811.7	PASS	FALSE	0.470934	7.205	15	15:51514572:A:G	51514572	A	rs28757184	9904	0.0676586	0.08436	1.07	0.9071	1.263	0.4209	0.03393	-0.1315	0.1308	0.876779	0.67848	1.13292	0.3146	Keep	0.3316	0.1436	1.3932	1.05145	1.84578	0.02092	-0.0152	0.1759	0.984915	0.697746	1.39027	0.9311	0.0838	0.09618	1.08741	0.900595	1.31298	0.3836	0.19	0.1108	1.20925	0.973128	1.5026	0.0865
LMO7	ENSG00000136153	nonsynonymous SNV	V1566M	FALSE	0.247376	25437.2	PASS	FALSE	0.804576	9.492	13	13:76427403:A:G	76427403	A	rs71434812	9904	-0.0439519	0.05465	0.957	0.8598	1.065	0.4209	0.08512	-0.02214	0.0834	0.978103	0.830606	1.15177	0.7906	Remove	-0.04642	0.09589	0.954641	0.791045	1.152	0.6283	-0.04117	0.1134	0.959666	0.768434	1.19854	0.7165	-0.03391	0.06254	0.966658	0.855132	1.09272	0.5877	-0.03471	0.07283	0.965885	0.837361	1.11405	0.6336
LMO7	ENSG00000136153	nonsynonymous SNV	P1568R	FALSE	0.247376	25437.2	PASS	FALSE	2.68185	20.7	13	13:76427410:C:G	76427410	G	rs7988841	9904	-0.0439519	0.05465	0.957	0.8598	1.065	0.4209	0.08512	-0.02214	0.0834	0.978103	0.830606	1.15177	0.7906	Remove	-0.04642	0.09589	0.954641	0.791045	1.152	0.6283	-0.04117	0.1134	0.959666	0.768434	1.19854	0.7165	-0.03391	0.06254	0.966658	0.855132	1.09272	0.5877	-0.03471	0.07283	0.965885	0.837361	1.11405	0.6336
NOS2	ENSG00000007171	synonymous SNV	G786G	FALSE	0.214368	22043.1	PASS	FALSE	.	.	17	17:26092631:A:G	26092631	A	rs1060822	9904	-0.0253178	0.03145	0.975	0.9167	1.037	0.4209	0.3868	-0.01602	0.04871	0.984108	0.894491	1.08268	0.7422	Remove	-0.05763	0.05368	0.943999	0.849761	1.04874	0.283	-0.02103	0.06617	0.97919	0.860106	1.11483	0.7507	-0.03039	0.03584	0.970067	0.904295	1.04067	0.3965	-0.03694	0.04138	0.963734	0.888607	1.04516	0.372
DSCR8	ENSG00000198054	stopgain	K85X	FALSE	0.479262	49281.5	PASS	FALSE	5.81879	27.2	21	21:39528455:A:T	39528455	T	rs2836172	9904	0.116894	0.1448	1.124	0.846	1.492	0.4209	0.01116	-0.04574	0.232	0.95529	0.606227	1.50531	0.8437	Remove	0.269	0.2361	1.30866	0.823823	2.07882	0.2546	0.1532	0.3078	1.16556	0.637501	2.13081	0.6188	0.08497	0.1651	1.08868	0.787651	1.50471	0.6069	0.2273	0.1866	1.25521	0.87075	1.80941	0.2232
F5	ENSG00000198734	nonsynonymous SNV	T920S	FALSE	0.0788444	8107.41	PASS	FALSE	0.014212	2.723	1	1:169511585:A:T	169511585	A	rs9332695	9904	0.101654	0.1265	1.107	0.864	1.419	0.421	0.01509	0.2424	0.2079	1.2743	0.847809	1.91535	0.2437	Keep	-0.1457	0.2194	0.864417	0.562255	1.32896	0.5067	0.3179	0.2456	1.37424	0.849166	2.22398	0.1956	0.06091	0.149	1.0628	0.79366	1.42319	0.6827	0.04214	0.1604	1.04304	0.761702	1.42832	0.7928
NSD2	ENSG00000109685	nonsynonymous SNV	Q295L	FALSE	0.0636915	6549.27	PASS	FALSE	4.4814	24.2	4	4:1918721:A:T	1918721	T	rs144431814	9904	-0.313752	0.3899	0.7307	0.3402	1.569	0.421	0.001515	-0.7738	0.5092	0.461257	0.169993	1.25132	0.1286	Keep	0.7955	0.8284	2.21555	0.436835	11.2346	0.3369	-0.04053	1.417	0.96028	0.059785	15.4252	0.9772	-0.2724	0.4102	0.76155	0.340957	1.70165	0.5067	0.5223	0.7056	1.6859	0.422866	6.71941	0.4592
PCDHAC1	ENSG00000248383	synonymous SNV	P566P	FALSE	0.670263	68921.8	PASS	FALSE	-1.27017	0.005	5	5:140308175:A:G	140308175	G	rs78699363	9904	0.354873	0.4408	1.426	0.601	3.383	0.421	0.001262	0.02122	0.6151	1.02145	0.306052	3.41098	0.9725	Keep	1.966	1.083	7.14205	0.855388	59.6205	0.06942	-2.252	1.547	0.105189	0.00507718	2.18038	0.1454	0.6934	0.5038	2.00051	0.745276	5.37092	0.1687	0.6138	0.6438	1.84744	0.523039	6.52734	0.3404
TJP2	ENSG00000119139	nonsynonymous SNV	M699I	FALSE	0.656485	67505.1	PASS	FALSE	5.72335	26.9	9	9:71851877:A:G	71851877	A	rs34774441	9904	-0.0503464	0.06257	0.9509	0.8411	1.075	0.421	0.06457	0.05431	0.09769	1.05581	0.871796	1.27864	0.5783	Keep	-0.2415	0.1075	0.785449	0.636227	0.969718	0.02471	0.05672	0.1333	1.05836	0.815055	1.37438	0.6705	-0.07392	0.07134	0.928746	0.807591	1.06813	0.3002	-0.1404	0.0828	0.869011	0.738821	1.02215	0.09001
MME	ENSG00000196549	nonsynonymous SNV	V345I	FALSE	0.147408	15157.7	PASS	FALSE	1.68531	14.32	3	3:154859855:A:G	154859855	A	rs61758194	9904	-0.23168	0.2879	0.7932	0.4511	1.395	0.421	0.002726	0.1911	0.3922	1.21058	0.561244	2.61091	0.6261	Keep	-0.7385	0.6082	0.47783	0.145003	1.57381	0.2246	-0.8548	0.7379	0.425368	0.100159	1.80652	0.2467	-0.0484	0.3137	0.952753	0.515149	1.76209	0.8774	-0.7656	0.4696	0.465055	0.185259	1.16731	0.103
ZNF720	ENSG00000197302	nonframeshift deletion	X127X	FALSE	0.309869	31863.2	PASS	FALSE	.	.	16	16:31770696:G:GA	31770696	G	rs34487972;rs398119344	9904	-0.0271657	0.03377	0.9732	0.9109	1.04	0.421	0.2937	-0.05951	0.05242	0.942226	0.850186	1.04418	0.2562	Keep	-0.03506	0.05747	0.965547	0.86269	1.08067	0.5418	0.06777	0.07119	1.07012	0.930754	1.23035	0.3411	-0.04833	0.03845	0.952819	0.883645	1.0274	0.2088	0.004712	0.04441	1.00472	0.920968	1.09609	0.9155
DEFB125	ENSG00000178591	synonymous SNV	S142S	FALSE	0.10147	10434	PASS	FALSE	0.922616	10.21	20	20:77013:C:T	77013	T	rs45528036	9904	0.0971267	0.1212	1.102	0.8693	1.398	0.421	0.01651	-0.2064	0.1789	0.813508	0.572868	1.15523	0.2487	Keep	0.3184	0.2209	1.37493	0.891723	2.11997	0.1495	0.4215	0.2561	1.52425	0.922738	2.51809	0.09977	0.01431	0.1386	1.01441	0.773136	1.33096	0.9177	0.3947	0.166	1.48394	1.07177	2.05484	0.01744
SPTBN5	ENSG00000137877	synonymous SNV	L996L	FALSE	0.660054	67872	PASS	FALSE	-0.036356	2.25	15	15:42171654:A:G	42171654	A	rs56379301	9899	0.0629748	0.0782	1.065	0.9136	1.241	0.421	0.04011	0.1085	0.12	1.1146	0.880998	1.41016	0.3659	Remove	-0.02244	0.1293	0.97781	0.758889	1.25986	0.8622	0.1178	0.1781	1.12502	0.793581	1.59504	0.5082	0.04367	0.08731	1.04464	0.880293	1.23961	0.617	0.02412	0.1038	1.02441	0.835855	1.25558	0.8163
SPATA20	ENSG00000006282	synonymous SNV	K625K	FALSE	0.406826	41833.1	PASS	FALSE	.	.	17	17:48629458:A:G	48629458	A	rs8065903	9904	-0.0281937	0.03509	0.9722	0.9075	1.041	0.421	0.2539	-0.04306	0.05494	0.957854	0.860106	1.06674	0.4331	Remove	-0.01793	0.05888	0.98223	0.875202	1.10239	0.7608	-0.009785	0.07401	0.990263	0.856586	1.14488	0.8948	-0.03406	0.03995	0.966514	0.893687	1.04524	0.394	-0.0138	0.04577	0.986295	0.901676	1.07887	0.7631
DEFB127	ENSG00000088782	nonsynonymous SNV	G31R	FALSE	0.344253	35398.9	PASS	FALSE	3.67949	23.3	20	20:139456:A:G	139456	A	rs12624954	9904	0.0256677	0.03173	1.026	0.964	1.092	0.421	0.3546	0.06764	0.05007	1.06998	0.96997	1.18034	0.1767	Remove	-0.0006199	0.05307	0.99938	0.900685	1.10893	0.9907	-0.03106	0.06674	0.969417	0.850526	1.10488	0.6416	0.03422	0.03616	1.03481	0.963994	1.11082	0.3441	-0.003752	0.04125	0.996255	0.91888	1.08015	0.9275
SLC45A3	ENSG00000158715	nonsynonymous SNV	V470I	FALSE	0.292864	30114.7	PASS	FALSE	-0.528393	0.187	1	1:205628616:C:T	205628616	T	rs137949511	9904	0.131028	0.1632	1.14	0.8281	1.57	0.4211	0.009289	0.1063	0.2494	1.11216	0.682154	1.81339	0.6699	Keep	0.1425	0.2643	1.15315	0.686946	1.93576	0.5898	0.3608	0.3849	1.43448	0.674556	3.04957	0.3486	0.1099	0.1805	1.11617	0.783566	1.5901	0.5426	0.1631	0.2162	1.17715	0.770589	1.79822	0.4506
MFF	ENSG00000168958	synonymous SNV	T121T	FALSE	0.601605	61861.8	PASS	FALSE	1.35655	12.56	2	2:228197238:A:G	228197238	A	rs11557342	9904	0.0440169	0.05529	1.045	0.9381	1.165	0.4211	0.08668	0.07793	0.08714	1.08105	0.911321	1.28236	0.3711	Keep	0.0519	0.09384	1.05327	0.876341	1.26592	0.5802	-0.003682	0.1138	0.996325	0.79708	1.24533	0.9742	0.06355	0.06348	1.06561	0.940936	1.20683	0.3168	0.01927	0.07197	1.01946	0.885325	1.17386	0.7889
COL1A2	ENSG00000164692	nonsynonymous SNV	R693Q	FALSE	0.673376	69241.9	PASS	FALSE	5.32983	25.8	7	7:94048862:A:G	94048862	A	rs34147460	9904	0.375693	0.4672	1.456	0.5828	3.638	0.4211	0.001111	-0.2379	0.6799	0.788282	0.208045	2.98918	0.7264	Keep	1.225	0.8362	3.40417	0.661001	17.5315	0.143	0.7483	1.357	2.1134	0.147785	30.235	0.5815	0.3659	0.505	1.44181	0.535797	3.88064	0.4688	1.059	0.7015	2.88349	0.729497	11.4044	0.1309
MROH8	ENSG00000101353	nonsynonymous SNV	I794S	FALSE	0.0298988	3074.43	PASS	FALSE	5.78216	27.1	20	20:35743730:A:C	35743730	C	rs35666646	9904	0.207014	0.2572	1.23	0.7429	2.036	0.4211	0.003635	0.02895	0.3377	1.02937	0.530996	1.99551	0.9317	Keep	0.7224	0.5705	2.05937	0.673141	6.30284	0.2054	0.4174	0.6062	1.51801	0.462643	4.98284	0.4911	0.2506	0.2873	1.2848	0.731689	2.25624	0.383	0.6005	0.4117	1.82303	0.813426	4.08777	0.1447
MUC4	ENSG00000145113	synonymous SNV	G961G	FALSE	0.082442	8477.34	PASS	FALSE	0.386129	6.492	3	3:195515568:C:T	195515568	T	rs62282504	9904	-0.0292229	0.0363	0.9712	0.9045	1.043	0.4211	0.2345	-0.0619	0.05662	0.939977	0.841222	1.0503	0.2743	Keep	0.01835	0.06157	1.01852	0.902759	1.14912	0.7656	-0.03146	0.07579	0.96903	0.83527	1.12423	0.6781	-0.03152	0.04145	0.968972	0.893329	1.05098	0.447	0.001113	0.04748	1.00111	0.912151	1.09875	0.9813
MAP3K6	ENSG00000142733	nonsynonymous SNV	G1233A	FALSE	0.397666	40891.2	PASS	FALSE	1.42052	12.9	1	1:27682530:C:G	27682530	G	rs17162549	9904	-0.0624075	0.07763	0.9395	0.8069	1.094	0.4211	0.04024	0.01261	0.1195	1.01269	0.801236	1.27992	0.9159	Remove	-0.1806	0.1382	0.834769	0.636672	1.09437	0.1911	0.01044	0.1583	1.01049	0.740966	1.37809	0.9474	-0.06599	0.08947	0.93614	0.785527	1.11561	0.4608	-0.1049	0.103	0.900415	0.735798	1.10182	0.3084
F5	ENSG00000198734	nonsynonymous SNV	K930E	FALSE	0.566051	58205.9	PASS	FALSE	-2.19389	0.001	1	1:169511555:C:T	169511555	C	rs6032	9904	-0.0276796	0.03447	0.9727	0.9091	1.041	0.4211	0.2686	-0.00884	0.05357	0.991199	0.892436	1.10092	0.8689	Remove	-0.02523	0.05833	0.975086	0.869793	1.09318	0.6654	-0.06812	0.07257	0.934148	0.81026	1.07693	0.3479	-0.02214	0.03922	0.978103	0.905725	1.05626	0.5724	-0.04051	0.0452	0.9603	0.878886	1.04927	0.3702
F5	ENSG00000198734	nonsynonymous SNV	K863R	FALSE	0.566051	58205.9	PASS	FALSE	-2.57913	0.001	1	1:169511755:C:T	169511755	C	rs4524	9904	-0.0276796	0.03447	0.9727	0.9091	1.041	0.4211	0.2686	-0.00884	0.05357	0.991199	0.892436	1.10092	0.8689	Remove	-0.02523	0.05833	0.975086	0.869793	1.09318	0.6654	-0.06812	0.07257	0.934148	0.81026	1.07693	0.3479	-0.02214	0.03922	0.978103	0.905725	1.05626	0.5724	-0.04051	0.0452	0.9603	0.878886	1.04927	0.3702
SMPDL3A	ENSG00000172594	nonsynonymous SNV	H16Y	FALSE	0.0723239	7436.92	PASS	FALSE	-1.13964	0.008	6	6:123110537:C:T	123110537	T	rs12523814	9898	-0.208501	0.2592	0.8118	0.4884	1.349	0.4211	0.003385	-0.167	0.4133	0.8462	0.376439	1.90237	0.6862	Remove	-0.2616	0.3804	0.769819	0.365313	1.62239	0.4916	-0.3983	0.745	0.671461	0.155984	2.89215	0.5929	-0.2518	0.2761	0.7774	0.452531	1.33549	0.3618	-0.3168	0.3396	0.728476	0.374411	1.41751	0.351
PCDHB1	ENSG00000171815	nonsynonymous SNV	F778L	FALSE	0.531278	54630.2	PASS	FALSE	2.20793	17.56	5	5:140433389:C:G	140433389	G	rs246679	9904	0.0592119	0.07335	1.061	0.9187	1.225	0.4211	0.04463	-0.0009982	0.1173	0.999002	0.793898	1.25709	0.9932	Remove	0.03909	0.1221	1.03986	0.818567	1.32101	0.7489	0.1276	0.1509	1.1361	0.845269	1.52699	0.3978	0.01874	0.08419	1.01892	0.863898	1.20178	0.8238	0.07259	0.09422	1.07529	0.893955	1.29343	0.4411
KRTAP10-7	ENSG00000205441	synonymous SNV	P362P	FALSE	0.932452	95882.1	PASS	FALSE	.	.	21	21:46021607:A:G	46021607	A	rs370092	9877	0.0497421	0.06126	1.051	0.9317	1.185	0.4211	0.06576	0.1312	0.09688	1.1402	0.943027	1.37864	0.1756	Remove	-0.08211	0.1059	0.921171	0.748563	1.1336	0.438	0.1128	0.1255	1.11941	0.875202	1.43161	0.3691	0.03629	0.07061	1.03696	0.902939	1.19089	0.6073	-0.00063	0.08002	0.99937	0.854277	1.16906	0.9937
DOCK8	ENSG00000107099	nonsynonymous SNV	A597V	TRUE	0.731974	75267.4	PASS	FALSE	6.47274	30	9	9:368128:C:T	368128	T	rs17673268	9904	0.0392207	0.04911	1.04	0.9448	1.145	0.4212	0.1103	0.07308	0.07483	1.07582	0.929062	1.2457	0.3288	Keep	-0.1016	0.08329	0.903391	0.767283	1.06356	0.2224	0.1645	0.1083	1.1788	0.953286	1.45776	0.1289	-0.005172	0.05514	0.994841	0.892883	1.10838	0.9253	0.008246	0.06538	1.00828	0.887009	1.14614	0.8996
VAMP8	ENSG00000118640	synonymous SNV	N46N	TRUE	0.854466	87863	PASS	FALSE	1.53574	13.5	2	2:85806266:C:T	85806266	T	rs3731828	9904	-0.0277824	0.03451	0.9726	0.909	1.041	0.4212	0.2685	-0.02055	0.05331	0.97966	0.882497	1.08756	0.6999	Remove	0.004095	0.05826	1.0041	0.895745	1.12558	0.944	-0.08963	0.07389	0.914269	0.791045	1.05674	0.2251	-0.01391	0.03912	0.986186	0.913392	1.06477	0.7221	-0.02947	0.04549	0.97096	0.888163	1.06152	0.5172
FRAS1	ENSG00000138759	nonsynonymous SNV	L259R	FALSE	0.245681	25262.9	PASS	FALSE	3.07387	22.4	4	4:79188076:G:T	79188076	G	rs148509395	9904	0.168054	0.2094	1.183	0.7851	1.784	0.4212	0.005402	-0.002677	0.3037	0.997327	0.549965	1.80868	0.993	Keep	0.1329	0.3781	1.14214	0.544384	2.39648	0.7251	0.5901	0.4864	1.80417	0.695447	4.67861	0.225	0.0722	0.2356	1.07487	0.677328	1.70574	0.7593	0.3126	0.2944	1.36697	0.76759	2.4344	0.2884
ASS1	ENSG00000130707	synonymous SNV	H292H	FALSE	0.101472	10434.1	PASS	FALSE	-0.161667	1.315	9	9:133364757:C:T	133364757	C	rs1057484	9904	-0.0398849	0.04958	0.9609	0.8719	1.059	0.4212	0.1057	-0.006237	0.07933	0.993782	0.850696	1.16091	0.9373	Keep	-0.07125	0.08306	0.931229	0.791283	1.09587	0.391	-0.03062	0.1011	0.969844	0.795488	1.18246	0.7621	-0.04297	0.05703	0.95794	0.856586	1.07123	0.4512	-0.05281	0.0636	0.94856	0.837361	1.07448	0.4063
CYP11A1	ENSG00000140459	synonymous SNV	K142K	FALSE	0.617866	63533.9	PASS	FALSE	1.81689	15.09	15	15:74637631:C:T	74637631	T	rs117641050	9904	-0.0904719	0.1125	0.9135	0.7326	1.139	0.4212	0.01923	-0.2542	0.1739	0.775537	0.551507	1.09063	0.144	Keep	-0.06246	0.204	0.939451	0.629833	1.4013	0.7595	0.2019	0.2234	1.22373	0.78986	1.89591	0.366	-0.1656	0.1311	0.847385	0.655275	1.09569	0.2065	0.07137	0.1484	1.07398	0.80292	1.43649	0.6306
OTOP3	ENSG00000182938	nonsynonymous SNV	M11T	FALSE	0.784293	80647.3	PASS	FALSE	3.58423	23.2	17	17:72931898:C:T	72931898	C	rs368367098	9866	-0.220522	0.2741	0.8021	0.4687	1.373	0.4212	0.003041	-0.2507	0.4662	0.778256	0.312235	1.94061	0.5907	Keep	-0.1075	0.4541	0.898077	0.368763	2.18715	0.8129	-0.2992	0.5204	0.741411	0.267403	2.05608	0.5654	-0.2132	0.3216	0.807995	0.430202	1.51771	0.5074	-0.1575	0.3398	0.854277	0.438849	1.6628	0.643
ICA1	ENSG00000003147	frameshift deletion	L321fs	FALSE	0.297282	30568.9	PASS	FALSE	.	.	7	7:8196588:A:AG	8196588	A	.	9902	-0.296118	0.3681	0.7437	0.3615	1.53	0.4212	0.001212	0.08613	0.4591	1.08995	0.443171	2.68049	0.8512	Remove	0.0669	0.7479	1.06919	0.246844	4.63205	0.9287	NA	NA	NA	NA	NA	NA	0.06733	0.3987	1.06965	0.489633	2.33661	0.8659	-0.7422	0.5745	0.476065	0.154432	1.468	0.1964
LPGAT1	ENSG00000123684	synonymous SNV	S326S	FALSE	0.853513	87765	PASS	FALSE	-0.097271	1.75	1	1:211923376:C:G	211923376	C	rs141048404	9904	-0.365283	0.4543	0.694	0.2848	1.691	0.4213	0.001111	-0.8621	0.674	0.422274	0.112703	1.58233	0.2009	Keep	0.3205	0.781	1.37782	0.298197	6.36618	0.6815	-0.5284	1.167	0.589547	0.0598448	5.80663	0.6508	-0.3266	0.503	0.721372	0.269281	1.93363	0.5162	0.003148	0.6262	1.00315	0.294052	3.42465	0.996
PNISR	ENSG00000132424	nonsynonymous SNV	S748N	FALSE	0.499804	51393.9	PASS	FALSE	3.96715	23.6	6	6:99848591:C:T	99848591	T	rs150453789	9904	0.161268	0.2005	1.175	0.7931	1.741	0.4213	0.005755	0.1449	0.2986	1.15592	0.643779	2.0757	0.6275	Keep	-0.002371	0.3262	0.997632	0.526449	1.89061	0.9942	0.5498	0.5183	1.73291	0.627507	4.78746	0.2888	0.07939	0.2186	1.08263	0.705323	1.6618	0.7165	0.1389	0.2724	1.14901	0.67368	1.95991	0.6101
PLEKHA7	ENSG00000166689	synonymous SNV	Y524Y	FALSE	0.0280234	2881.59	PASS	FALSE	0.066969	3.258	11	11:16838641:A:G	16838641	A	rs140249022	9904	0.29267	0.3639	1.34	0.6567	2.734	0.4213	0.001817	0.03188	0.4432	1.03239	0.433051	2.46108	0.9427	Keep	0.3788	0.8982	1.46053	0.251076	8.49094	0.6732	1.759	1.152	5.80663	0.606773	55.5898	0.1269	0.1634	0.3935	1.17751	0.544548	2.54619	0.678	0.9683	0.6942	2.63346	0.675569	10.2677	0.163
ACACB	ENSG00000076555	nonsynonymous SNV	D1481V	FALSE	0.150726	15498.8	PASS	FALSE	6.11487	28.3	12	12:109673448:A:T	109673448	T	rs113524436	9904	-0.120813	0.1503	0.8862	0.6601	1.19	0.4213	0.0103	-0.3442	0.2378	0.708787	0.444769	1.12953	0.1477	Keep	0.008945	0.2344	1.00899	0.637373	1.59728	0.9696	0.05541	0.3511	1.05697	0.531156	2.10328	0.8746	-0.2064	0.1676	0.813508	0.585786	1.12964	0.2179	0.01036	0.1939	1.01041	0.690942	1.47757	0.9574
C14orf80	ENSG00000185347	nonsynonymous SNV	R201C	FALSE	0.589314	60597.9	PASS	FALSE	1.94321	15.86	14	14:105960187:C:T	105960187	T	rs118022421	9882	-0.185607	0.2308	0.8306	0.5283	1.306	0.4213	0.004098	-0.1544	0.4173	0.856929	0.378212	1.94158	0.7114	Keep	-0.3145	0.3746	0.730154	0.350288	1.52151	0.4012	-0.002887	0.4357	0.997117	0.424476	2.34222	0.9947	-0.2808	0.2752	0.755179	0.440388	1.29499	0.3075	-0.1557	0.2765	0.855816	0.497779	1.47138	0.5734
CLUH	ENSG00000132361	nonsynonymous SNV	A671V	FALSE	0.218652	22483.5	PASS	FALSE	3.35032	22.9	17	17:2600186:A:G	2600186	A	rs11078312	9904	-0.0398849	0.04955	0.9609	0.872	1.059	0.4213	0.1049	0.07134	0.07519	1.07395	0.926788	1.24446	0.3427	Keep	-0.1745	0.08629	0.839877	0.709213	0.994625	0.04313	-0.03814	0.1075	0.962578	0.779658	1.18839	0.7228	-0.03072	0.05603	0.969747	0.868924	1.08231	0.5835	-0.1201	0.06665	0.886832	0.778178	1.01055	0.07147
TSEN54	ENSG00000182173	synonymous SNV	R374R	FALSE	0.131473	13519.1	PASS	FALSE	.	.	17	17:73518284:C:G	73518284	G	rs6501820	9882	-0.0420728	0.05239	0.9588	0.8652	1.062	0.4213	0.0936	-0.08017	0.08143	0.922959	0.786785	1.08267	0.3249	Keep	-0.01612	0.08789	0.984009	0.828283	1.16906	0.8545	-0.009576	0.1119	0.99047	0.795408	1.23343	0.9318	-0.05984	0.05942	0.941915	0.838366	1.05826	0.3139	-0.02427	0.06862	0.976022	0.853167	1.1165	0.7235
ACOX3	ENSG00000087008	nonsynonymous SNV	D497N	FALSE	0.0291852	3001.05	PASS	FALSE	0.27147	5.413	4	4:8390948:C:T	8390948	T	rs13434465	9904	0.064851	0.08096	1.067	0.9107	1.251	0.4213	0.03786	-0.08933	0.1179	0.914544	0.725859	1.15235	0.4487	Keep	0.1655	0.1482	1.17998	0.882497	1.57775	0.2642	0.2233	0.1747	1.2502	0.887719	1.76068	0.2011	0.03821	0.0917	1.03895	0.868055	1.24346	0.6769	0.1822	0.112	1.19985	0.963233	1.49451	0.104
SLF2	ENSG00000119906	synonymous SNV	R1014R	FALSE	0.382651	39347.2	PASS	FALSE	0.779174	9.335	10	10:102707526:A:G	102707526	G	rs12780429	9902	0.0535408	0.06696	1.055	0.9255	1.203	0.4213	0.05524	-0.02523	0.1008	0.975086	0.800275	1.18803	0.8023	Keep	0.1126	0.1156	1.11918	0.892258	1.40396	0.3299	0.09625	0.1447	1.10103	0.829195	1.46199	0.5058	0.04294	0.0756	1.04388	0.900144	1.21058	0.5701	0.1156	0.08978	1.12255	0.941426	1.33857	0.1979
LSP1	ENSG00000184682	nonsynonymous SNV	P81L	FALSE	0.753848	77516.7	PASS	FALSE	-0.445476	0.3	11	11:1911573:A:G	1911573	A	rs138562835	9903	-0.128743	0.1601	0.8792	0.6424	1.203	0.4213	0.009189	-0.258	0.2405	0.772595	0.48215	1.23788	0.2834	Keep	-0.1269	0.2774	0.880822	0.511351	1.5171	0.6472	0.09653	0.3457	1.10134	0.559283	2.16886	0.7801	-0.1812	0.1804	0.834268	0.585786	1.18827	0.3153	-0.02366	0.2139	0.976618	0.642236	1.48513	0.9119
BCL2L14	ENSG00000121380	synonymous SNV	Y195Y	FALSE	0.918645	94462.5	PASS	FALSE	.	.	12	12:12240199:C:T	12240199	C	rs879732	9904	-0.0249076	0.03097	0.9754	0.9179	1.036	0.4213	0.4148	-0.03272	0.04837	0.96781	0.880293	1.06406	0.4988	Keep	-0.0645	0.05164	0.937536	0.8473	1.03739	0.2116	0.03235	0.06651	1.03288	0.90664	1.17668	0.6267	-0.05006	0.03508	0.951172	0.887985	1.01887	0.1536	-0.02351	0.04054	0.976764	0.902127	1.05754	0.562
RTL1	ENSG00000254656	nonframeshift insertion	E152delinsEE	FALSE	0.306434	31510	PASS	FALSE	.	.	14	14:101350670:C:CTCT	101350670	CTCT	rs35401447;rs397823434	9904	0.0266419	0.03343	1.027	0.9621	1.097	0.4213	0.3037	0.04124	0.05246	1.0421	0.940287	1.155	0.4317	Keep	0.002752	0.05627	1.00276	0.898077	1.11963	0.961	0.04226	0.07033	1.04317	0.908837	1.19734	0.5479	0.01979	0.0381	1.01999	0.946599	1.09905	0.6035	0.02262	0.04367	1.02288	0.938972	1.11427	0.6044
IRX5	ENSG00000176842	nonsynonymous SNV	P236L	FALSE	0.34288	35257.7	PASS	FALSE	1.24235	11.97	16	16:54967040:C:T	54967040	T	rs115549200	9891	-0.176141	0.2191	0.8385	0.5458	1.288	0.4213	0.004802	-0.8642	0.3779	0.421389	0.20089	0.883822	0.02221	Keep	0.3056	0.3492	1.35744	0.684683	2.69123	0.3815	0.08241	0.4292	1.0859	0.468228	2.51859	0.8477	-0.2794	0.2553	0.756237	0.458498	1.24745	0.2739	0.1857	0.2703	1.20406	0.708929	2.045	0.4921
LOXHD1	ENSG00000167210	nonsynonymous SNV	G19W	FALSE	0.448061	46073.2	PASS	FALSE	0.06904	3.28	18	18:44135089:A:C	44135089	A	rs200202296	9904	0.332894	0.414	1.395	0.6197	3.14	0.4213	0.001515	-0.002444	0.6989	0.997559	0.253599	3.92356	0.9972	Keep	0.1837	0.6271	1.20166	0.351692	4.10826	0.7695	1.316	1.105	3.72848	0.4275	32.4922	0.2337	0.04451	0.4644	1.04552	0.420757	2.59815	0.9236	0.5139	0.5173	1.6718	0.60647	4.60895	0.3206
FOXK2	ENSG00000141568	nonsynonymous SNV	P627L	FALSE	0.148317	15251.2	PASS	FALSE	2.6309	20.4	17	17:80559272:C:T	80559272	T	rs35832203	9904	-0.0704225	0.08763	0.932	0.7849	1.107	0.4213	0.0309	-0.2627	0.136	0.768973	0.589076	1.00376	0.05332	Remove	0.03394	0.1546	1.03452	0.764143	1.4006	0.8262	0.1116	0.1742	1.11807	0.794772	1.57287	0.5216	-0.1223	0.1016	0.884883	0.725061	1.07986	0.2286	0.06708	0.1147	1.06938	0.854106	1.33897	0.5586
SH3TC1	ENSG00000125089	nonsynonymous SNV	R878W	TRUE	0.962393	98960.9	PASS	FALSE	3.6961	23.3	4	4:8230053:C:T	8230053	T	rs116515695	9904	0.117783	0.1461	1.125	0.8446	1.498	0.4214	0.01151	0.3257	0.2347	1.385	0.874415	2.19372	0.1652	Keep	0.04815	0.2508	1.04933	0.641915	1.71532	0.8477	-0.2466	0.2923	0.781453	0.440652	1.38569	0.3987	0.2047	0.1692	1.22716	0.88091	1.70967	0.2262	-0.03822	0.1898	0.962501	0.663518	1.39626	0.8404
DCST2	ENSG00000163354	synonymous SNV	Y461Y	FALSE	0.78385	80601.7	PASS	FALSE	0.732956	9.041	1	1:154999151:A:G	154999151	A	rs146130973	9904	0.19721	0.245	1.218	0.7534	1.968	0.4214	0.003938	0.2549	0.3594	1.29033	0.637947	2.60961	0.4782	Keep	0.2354	0.4359	1.26541	0.538537	2.97427	0.5891	0.01934	0.5292	1.01953	0.361317	2.87772	0.9709	0.2536	0.2756	1.28866	0.750737	2.21179	0.3576	0.1768	0.3359	1.19339	0.617856	2.30481	0.5986
EDNRB	ENSG00000136160	nonsynonymous SNV	G147S	FALSE	0.225915	23230.4	PASS	FALSE	0.861436	9.837	13	13:78492540:C:T	78492540	T	rs1801710	9901	0.134531	0.1675	1.144	0.824	1.589	0.4214	0.007878	0.3704	0.2466	1.44831	0.89324	2.34855	0.133	Keep	-0.2561	0.2858	0.774065	0.442108	1.35527	0.3702	0.3014	0.444	1.35175	0.566204	3.22844	0.4973	0.1185	0.1811	1.12581	0.789386	1.6056	0.513	-0.1011	0.2333	0.903843	0.572124	1.42775	0.6646
ZNF555	ENSG00000186300	synonymous SNV	H582H	FALSE	0.785668	80788.6	PASS	FALSE	-0.536678	0.178	19	19:2853809:C:T	2853809	C	rs150651290	9904	0.301585	0.3753	1.352	0.648	2.822	0.4214	0.001515	1.26	0.7702	3.52542	0.778801	15.9427	0.102	Keep	-0.8752	0.8204	0.416779	0.0834924	2.0809	0.2861	0.1413	0.7447	1.15177	0.26767	4.95799	0.8495	0.3627	0.4456	1.4372	0.600135	3.44182	0.4157	-0.3571	0.5173	0.699703	0.253853	1.92861	0.49
ATF5	ENSG00000169136	nonframeshift deletion	p.130_131del	FALSE	0.00592066	608.81	PASS	FALSE	.	.	19	19:50435889:T:TACC	50435889	T	.	9903	-0.154667	0.1924	0.8567	0.5876	1.249	0.4214	0.006463	0.08177	0.3367	1.08521	0.560907	2.0995	0.8081	Keep	-0.5974	0.3617	0.55024	0.270901	1.11807	0.09867	-0.07406	0.3225	0.928616	0.493516	1.74735	0.8184	-0.2604	0.2418	0.770743	0.479793	1.23813	0.2816	-0.2336	0.2363	0.791678	0.498277	1.25797	0.3229
EFCAB6	ENSG00000186976	nonsynonymous SNV	R1316S	FALSE	0.545808	56124.4	PASS	FALSE	3.08926	22.5	22	22:43933357:A:C	43933357	A	rs143251330	9904	0.144966	0.1804	1.156	0.8117	1.647	0.4214	0.007421	0.08615	0.2653	1.08997	0.648042	1.83327	0.7454	Keep	0.3744	0.3109	1.45412	0.79065	2.6746	0.2285	0.06503	0.4132	1.06719	0.474829	2.39864	0.8749	0.213	0.2014	1.23738	0.833851	1.83639	0.2902	0.2344	0.2464	1.26415	0.77997	2.04889	0.3414
LIPH	ENSG00000163898	synonymous SNV	K372K	FALSE	0.908944	93464.9	PASS	FALSE	0.48989	7.353	3	3:185229464:C:T	185229464	C	rs61730237	9904	-0.0248051	0.03081	0.9755	0.9184	1.036	0.4214	0.4369	0.02417	0.04773	1.02446	0.932972	1.12491	0.6125	Keep	-0.05039	0.05168	0.950859	0.859246	1.05222	0.3296	-0.08147	0.06654	0.92176	0.809046	1.05018	0.2209	-0.008089	0.03482	0.991944	0.92651	1.06201	0.8163	-0.06385	0.04056	0.938146	0.866407	1.01577	0.1155
ZNF251	ENSG00000198169	synonymous SNV	P236P	FALSE	0.200144	20580.5	PASS	FALSE	0.896723	10.06	8	8:145948337:C:T	145948337	T	rs145347635	9904	-0.151754	0.1888	0.8592	0.5934	1.244	0.4214	0.006664	-0.1556	0.3209	0.855901	0.456302	1.60544	0.6278	Keep	-0.3003	0.2895	0.740596	0.419916	1.30604	0.2995	0.0258	0.4159	1.02614	0.454117	2.31845	0.9505	-0.2747	0.2113	0.7598	0.502178	1.14947	0.1934	-0.1816	0.2328	0.833935	0.528401	1.316	0.4353
ARHGAP44	ENSG00000006740	synonymous SNV	S493S	FALSE	0.503521	51776.1	PASS	FALSE	1.03897	10.88	17	17:12862170:C:T	12862170	T	rs3213687	9904	0.0421012	0.05294	1.043	0.9406	1.158	0.4214	0.09193	0.04097	0.08379	1.04182	0.883998	1.22777	0.6249	Keep	0.1083	0.088	1.11438	0.937846	1.32419	0.2184	-0.08559	0.1108	0.917971	0.738747	1.14065	0.4399	0.06209	0.06039	1.06406	0.945293	1.1977	0.3038	0.03641	0.06858	1.03708	0.906649	1.18625	0.5954
SNAPC4	ENSG00000165684	synonymous SNV	L1259L	FALSE	0.266906	27445.4	PASS	FALSE	-0.806115	0.041	9	9:139272502:C:T	139272502	C	rs3812565	9885	-0.0251127	0.0312	0.9752	0.9174	1.037	0.4214	0.3824	-0.07708	0.04819	0.925816	0.8424	1.01753	0.1098	Remove	0.03316	0.05258	1.03372	0.932496	1.14591	0.5283	0.02965	0.06719	1.03009	0.90303	1.17504	0.659	-0.03334	0.03529	0.96721	0.902578	1.03647	0.3448	0.01884	0.04112	1.01902	0.940118	1.10453	0.6468
DDIAS	ENSG00000165490	nonsynonymous SNV	V73I	FALSE	0.300879	30938.8	PASS	FALSE	4.29411	24	11	11:82625814:A:G	82625814	A	rs61902276	9904	0.0778865	0.09635	1.081	0.8946	1.305	0.4214	0.02605	0.09983	0.1535	1.10498	0.817831	1.49302	0.5155	Remove	0.1531	0.1554	1.16544	0.859418	1.58043	0.3246	-0.1359	0.2102	0.87293	0.578163	1.31798	0.518	0.1194	0.1089	1.12682	0.910265	1.39487	0.2729	0.04653	0.1243	1.04763	0.821109	1.33656	0.7081
NUBP2	ENSG00000095906	synonymous SNV	P247P	FALSE	0.418669	43050.9	PASS	FALSE	.	.	16	16:1838640:C:T	1838640	T	rs344359	9903	-0.0321101	0.0399	0.9684	0.8956	1.047	0.4214	0.1792	0.04019	0.06257	1.04101	0.920857	1.1768	0.5207	Remove	-0.07115	0.06661	0.931322	0.81734	1.06121	0.2855	-0.09799	0.08526	0.906658	0.767129	1.07156	0.2504	-0.01777	0.04528	0.982387	0.898975	1.07354	0.6946	-0.08609	0.05213	0.917512	0.828366	1.01621	0.09865
HELZ2	ENSG00000130589	synonymous SNV	Y683Y	FALSE	0.689987	70949.9	PASS	FALSE	.	.	20	20:62198662:A:G	62198662	A	rs367440	9900	-0.0422814	0.05263	0.9586	0.8646	1.063	0.4214	0.09066	-0.0009592	0.08174	0.999041	0.851122	1.17257	0.9906	Remove	-0.06761	0.08811	0.934625	0.786392	1.11082	0.4429	-0.04176	0.1125	0.9591	0.769357	1.19566	0.7104	-0.0368	0.05967	0.963869	0.857529	1.08345	0.5374	-0.0556	0.06897	0.945917	0.826298	1.08282	0.4201
PTPN14	ENSG00000152104	synonymous SNV	P796P	FALSE	0.753357	77466.2	PASS	FALSE	0.147114	4.115	1	1:214556810:C:T	214556810	T	rs114986084	9904	-0.0935417	0.1163	0.9107	0.7251	1.144	0.4215	0.01757	-0.04553	0.1839	0.955491	0.666244	1.37026	0.8045	Keep	-0.01966	0.1956	0.980532	0.668245	1.43879	0.92	-0.2461	0.2451	0.781844	0.483647	1.26402	0.3154	-0.04036	0.1331	0.960444	0.73993	1.2467	0.7617	-0.1081	0.1511	0.897538	0.667511	1.20683	0.4743
C2orf42	ENSG00000115998	nonsynonymous SNV	V10L	FALSE	0.931165	95749.9	PASS	FALSE	1.38523	12.71	2	2:70409090:C:G	70409090	G	rs149484668	9904	-0.3267	0.4065	0.7213	0.3251	1.6	0.4215	0.001262	0.6273	0.716	1.87255	0.460151	7.6217	0.381	Keep	-0.7354	0.6954	0.479314	0.122702	1.87292	0.2902	-1.473	1.133	0.229237	0.0248723	2.11362	0.1937	-0.07229	0.4689	0.930261	0.371057	2.33217	0.8775	-1.015	0.583	0.362402	0.115556	1.13644	0.08176
SLBP	ENSG00000163950	synonymous SNV	T247T	FALSE	0.0558263	5740.51	PASS	FALSE	0.939824	10.31	4	4:1695417:A:G	1695417	A	rs149711716	9902	-0.357389	0.4447	0.6995	0.2926	1.672	0.4215	0.001212	-0.6583	0.6525	0.517731	0.144136	1.85986	0.313	Keep	-0.6256	0.7245	0.53494	0.129251	2.21311	0.3879	NA	NA	NA	NA	NA	NA	-0.5844	0.4712	0.55744	0.221352	1.40368	0.2148	-0.2642	0.6342	0.76782	0.221574	2.66126	0.677
SLC30A5	ENSG00000145740	synonymous SNV	T600T	FALSE	0.123363	12685.2	PASS	FALSE	-0.780814	0.047	5	5:68419054:A:T	68419054	T	rs164572	9904	-0.0249076	0.03094	0.9754	0.918	1.036	0.4215	0.418	-0.06574	0.04797	0.936374	0.852314	1.02869	0.1706	Keep	-0.003001	0.0528	0.997003	0.898975	1.10572	0.9547	0.001297	0.06514	1.0013	0.881262	1.13769	0.9841	-0.03624	0.03528	0.964409	0.899964	1.03346	0.3043	-0.003746	0.04074	0.996261	0.919808	1.07907	0.9267
PCDHGA5	ENSG00000253485	nonsynonymous SNV	V487F	FALSE	0.749042	77022.5	PASS	FALSE	2.13488	17.08	5	5:140745356:G:T	140745356	T	rs200109132	9904	0.339325	0.4219	1.404	0.614	3.21	0.4215	0.001414	0.8895	0.6721	2.43391	0.651942	9.08841	0.1857	Keep	-0.4208	0.7614	0.656521	0.147637	2.9183	0.5805	0.18	0.9866	1.19722	0.17308	8.2813	0.8552	0.3688	0.4616	1.446	0.585142	3.57155	0.4243	-0.1544	0.5879	0.856929	0.270631	2.71231	0.7928
PPARGC1B	ENSG00000155846	nonsynonymous SNV	V279I	FALSE	0.357833	36795.3	PASS	FALSE	-1.53323	0.002	5	5:149212471:A:G	149212471	A	rs17572019	9904	0.0440169	0.05419	1.045	0.9393	1.162	0.4215	0.08663	-0.04162	0.08298	0.959234	0.815218	1.12862	0.616	Keep	0.1995	0.09429	1.22079	1.01482	1.46859	0.03435	-0.04871	0.1129	0.952457	0.763456	1.18827	0.666	0.07094	0.06202	1.07352	0.95064	1.21228	0.2527	0.09622	0.07186	1.101	0.95637	1.26757	0.1805
ZKSCAN4	ENSG00000187626	nonsynonymous SNV	L22F	FALSE	0.51673	53134.3	PASS	FALSE	2.64741	20.5	6	6:28219695:A:G	28219695	A	rs62638680	9722	-0.148732	0.185	0.8618	0.5997	1.238	0.4215	0.006532	-0.2132	0.296	0.807995	0.45235	1.44325	0.4713	Keep	-0.1328	0.3292	0.87564	0.459278	1.66929	0.6866	-0.02538	0.3552	0.974939	0.486023	1.9558	0.943	-0.179	0.2171	0.836106	0.546348	1.27954	0.4096	-0.107	0.2396	0.898526	0.561805	1.43692	0.655
CSGALNACT1	ENSG00000147408	synonymous SNV	D483D	FALSE	0.39798	40923.5	PASS	FALSE	0.509624	7.504	8	8:19263441:A:G	19263441	A	rs35971700	9904	0.0478373	0.05951	1.049	0.9335	1.179	0.4215	0.07068	0.07224	0.09523	1.07491	0.891901	1.2955	0.4481	Keep	-0.02306	0.1018	0.977204	0.800515	1.19292	0.8207	0.1479	0.12	1.1594	0.916393	1.46682	0.2178	0.02297	0.06897	1.02324	0.893865	1.1714	0.7391	0.03226	0.07686	1.03279	0.888341	1.20069	0.6746
BUB1B-PAK6;PAK6	ENSG00000137843	synonymous SNV	N87N	FALSE	0.742595	76359.6	PASS	FALSE	1.71448	14.49	15	15:40558099:C:T	40558099	T	rs138470960	9889	-0.297194	0.3697	0.7429	0.36	1.533	0.4215	0.001517	-0.1961	0.5321	0.82193	0.289674	2.33241	0.7125	Keep	-0.00772	0.6854	0.99231	0.258981	3.8038	0.991	-0.8948	0.842	0.408689	0.0784731	2.12868	0.2879	-0.06577	0.4172	0.936346	0.413334	2.12103	0.8747	-0.4276	0.5247	0.652072	0.233167	1.82376	0.4151
MORC1	ENSG00000114487	nonsynonymous SNV	E953K	FALSE	0.209862	21579.7	PASS	FALSE	6.17771	28.6	3	3:108677910:C:T	108677910	T	rs78212601	9904	0.0778865	0.09667	1.081	0.8943	1.306	0.4215	0.02549	-0.08277	0.1531	0.920563	0.681949	1.24272	0.5888	Keep	0.2116	0.1554	1.23565	0.911294	1.67548	0.1732	0.06625	0.2075	1.06849	0.711415	1.6048	0.7495	0.05751	0.1089	1.0592	0.855645	1.31128	0.5974	0.1671	0.1237	1.18187	0.927456	1.50606	0.1767
IYD	ENSG00000009765	synonymous SNV	K30K	FALSE	0.615377	63278	PASS	FALSE	0.246514	5.162	6	6:150690257:A:G	150690257	A	rs146748197	9904	0.332177	0.4129	1.394	0.6205	3.13	0.4215	0.001313	0.2456	0.6214	1.27839	0.378174	4.32322	0.6927	Keep	0.6475	0.7739	1.91076	0.419245	8.70589	0.4028	0.1341	0.7744	1.14351	0.250574	5.2174	0.8625	0.4219	0.486	1.52486	0.588252	3.95508	0.3853	0.4183	0.5469	1.51938	0.520118	4.4371	0.4444
PRAG1	ENSG00000182319	synonymous SNV	V602V	FALSE	0.957002	98406.6	PASS	FALSE	0.69138	8.77	8	8:8234113:A:G	8234113	A	rs2921005	9902	-0.0549843	0.06839	0.9465	0.8278	1.082	0.4215	0.05297	-0.2028	0.1071	0.816442	0.661861	1.00715	0.0583	Keep	0.1247	0.1185	1.13281	0.898077	1.42904	0.2925	-0.04963	0.1382	0.951581	0.725713	1.2477	0.7196	-0.05108	0.07916	0.950203	0.81367	1.10971	0.5188	0.042	0.08932	1.04289	0.875378	1.24247	0.6382
DBR1	ENSG00000138231	synonymous SNV	T367T	FALSE	0.935712	96217.4	PASS	FALSE	.	.	3	3:137881265:A:T	137881265	T	rs3732839	9904	0.0266419	0.03323	1.027	0.9623	1.096	0.4215	0.3082	0.04196	0.05229	1.04285	0.941275	1.15535	0.4223	Remove	-0.01175	0.05538	0.988319	0.886654	1.10164	0.832	0.05075	0.07048	1.05206	0.91631	1.20792	0.4715	0.01802	0.03778	1.01818	0.945511	1.09645	0.6334	0.01387	0.04327	1.01397	0.931527	1.10371	0.7485
SETDB2;SETDB2-PHF11	ENSG00000136169	synonymous SNV	V473V	FALSE	0.813503	83650.9	PASS	FALSE	.	.	13	13:50057097:A:G	50057097	G	rs2057413	9904	-0.0268575	0.03344	0.9735	0.9117	1.039	0.4215	0.2938	-0.005916	0.05198	0.994101	0.897807	1.10073	0.9094	Remove	-0.03555	0.05654	0.965074	0.863812	1.07818	0.5295	-0.03516	0.071	0.965451	0.840045	1.1096	0.6204	-0.02335	0.03801	0.976921	0.906785	1.05248	0.539	-0.04082	0.04394	0.960002	0.880822	1.04633	0.3529
RALGDS	ENSG00000160271	synonymous SNV	T944T	FALSE	0.339356	34895.3	PASS	FALSE	.	.	9	9:135974100:A:G	135974100	G	rs886017	9904	-0.0246001	0.03059	0.9757	0.9189	1.036	0.4216	0.4781	0.04963	0.04729	1.05088	0.957854	1.15292	0.2939	Keep	-0.1268	0.05194	0.88091	0.795647	0.9753	0.01463	0.002275	0.06551	1.00228	0.881527	1.13963	0.9723	-0.02781	0.03468	0.972573	0.908664	1.04098	0.4226	-0.07799	0.04039	0.924974	0.854533	1.00118	0.05352
C12orf45	ENSG00000151131	nonsynonymous SNV	G5S	FALSE	0.867617	89215.3	PASS	FALSE	0.728579	9.013	12	12:105380143:A:G	105380143	A	rs12580271	9904	0.185649	0.231	1.204	0.7656	1.894	0.4216	0.004594	-0.01483	0.3886	0.985279	0.460059	2.11024	0.9696	Keep	0.1108	0.382	1.11717	0.528401	2.36174	0.7718	0.6535	0.4517	1.92226	0.793105	4.65993	0.148	0.03099	0.2708	1.03148	0.606713	1.75365	0.9089	0.289	0.2878	1.33509	0.759496	2.34691	0.3154
CIC	ENSG00000079432	synonymous SNV	R2078R	FALSE	0.0855639	8798.36	PASS	FALSE	-0.010578	2.486	19	19:42797151:C:G	42797151	C	rs199995606	9904	-0.369905	0.4603	0.6908	0.2803	1.703	0.4216	0.001111	-0.3517	0.8279	0.703491	0.1389	3.56442	0.6709	Keep	-0.182	0.581	0.833601	0.266868	2.60309	0.7541	NA	NA	NA	NA	NA	NA	-0.2732	0.4723	0.760941	0.301496	1.92034	0.5629	-0.5199	0.5577	0.59458	0.199289	1.77393	0.3512
FBN3	ENSG00000142449	nonsynonymous SNV	R46W	FALSE	0.435757	44808	PASS	FALSE	6.24664	28.9	19	19:8212229:A:G	8212229	A	rs142752628	9902	0.124869	0.155	1.133	0.8359	1.535	0.4216	0.01005	0.1884	0.2359	1.20732	0.760408	1.91707	0.4243	Keep	0.005938	0.2586	1.00596	0.606046	1.66979	0.9817	0.2319	0.3482	1.26099	0.637373	2.49503	0.5053	0.09288	0.1729	1.09733	0.782	1.53987	0.591	0.07059	0.2081	1.07314	0.713766	1.61349	0.7344
DPP7	ENSG00000176978	nonsynonymous SNV	T385I	FALSE	0.820244	84344.1	PASS	FALSE	3.60481	23.2	9	9:140006378:A:G	140006378	A	rs139530173	9904	-0.150474	0.1873	0.8603	0.5959	1.242	0.4216	0.006664	0.09668	0.2823	1.10151	0.633434	1.91554	0.732	Remove	-0.3292	0.3232	0.719499	0.381899	1.35568	0.3085	-0.3594	0.4171	0.698095	0.308202	1.58107	0.3889	-0.06485	0.2093	0.937208	0.621885	1.41241	0.7567	-0.3404	0.2546	0.711486	0.431926	1.17187	0.1812
PDHX	ENSG00000110435	nonsynonymous SNV	T101A	FALSE	0.0164488	1691.4	PASS	FALSE	3.85626	23.5	11	11:34969112:A:G	34969112	G	rs11539202	9904	-0.026344	0.03282	0.974	0.9133	1.039	0.4216	0.3213	-0.02812	0.05052	0.972272	0.880646	1.07346	0.5777	Remove	-0.001212	0.05549	0.998789	0.895834	1.11349	0.9826	-0.06536	0.07055	0.93673	0.815789	1.07564	0.3542	-0.008707	0.03713	0.991331	0.921742	1.06617	0.8146	-0.01758	0.04332	0.982574	0.902578	1.06965	0.6849
OAS2	ENSG00000111335	synonymous SNV	T619T	FALSE	0.645339	66359	PASS	FALSE	1.15487	11.51	12	12:113445710:C:T	113445710	T	rs45514594	9904	-0.189588	0.2359	0.8273	0.521	1.314	0.4217	0.004089	0.09137	0.3776	1.09567	0.522725	2.29676	0.8088	Keep	-0.08243	0.4178	0.920876	0.406082	2.0884	0.8436	-0.528	0.4455	0.589783	0.24635	1.41227	0.2359	0.006662	0.2776	1.00668	0.584324	1.73447	0.9809	-0.2764	0.3046	0.758509	0.417571	1.37782	0.3641
GDF15	ENSG00000130513	nonsynonymous SNV	S48T	FALSE	0.97418	100173	PASS	FALSE	0.113205	3.749	19	19:18497141:A:T	18497141	A	rs1059369	9904	0.0295588	0.03621	1.03	0.959	1.105	0.4217	0.2281	0.03132	0.05592	1.03182	0.924696	1.15131	0.5755	Keep	0.1037	0.0614	1.10927	0.983498	1.25107	0.09124	-0.08957	0.07741	0.914324	0.785606	1.06411	0.2472	0.06423	0.04109	1.06634	0.983822	1.15581	0.1181	0.0278	0.04781	1.02819	0.936224	1.12919	0.5609
SLC4A9	ENSG00000113073	nonsynonymous SNV	A679G	FALSE	0.528441	54338.5	PASS	FALSE	4.60686	24.4	5	5:139745800:C:G	139745800	G	rs34298619	9904	0.112435	0.1403	1.119	0.8502	1.474	0.4217	0.01277	0.3518	0.2443	1.42162	0.880734	2.29492	0.1499	Keep	-0.1481	0.2305	0.862345	0.548812	1.35486	0.5206	0.06692	0.276	1.06921	0.622507	1.83657	0.8084	0.1019	0.1624	1.10727	0.805413	1.52227	0.5304	-0.06129	0.1748	0.94055	0.667711	1.32485	0.7258
MYB	ENSG00000118513	synonymous SNV	L707L	FALSE	0.159632	16414.6	PASS	FALSE	1.4201	12.89	6	6:135524414:C:T	135524414	T	rs114303912	9904	0.336472	0.4185	1.4	0.6163	3.179	0.4217	0.001414	0.9898	0.8734	2.6907	0.485731	14.9095	0.2571	Keep	NA	NA	NA	NA	NA	NA	1.409	0.8016	4.09186	0.850611	19.7075	0.07872	-0.2942	0.539	0.745127	0.258981	2.14299	0.5852	0.1474	0.4922	1.15882	0.441622	3.04043	0.7645
PABPC1L	ENSG00000101104	nonsynonymous SNV	E180A	FALSE	0.476766	49024.9	PASS	FALSE	2.04808	16.52	20	20:43547582:A:C	43547582	C	rs201302413	9903	0.260054	0.324	1.297	0.6875	2.448	0.4217	0.002222	0.03144	0.4927	1.03194	0.3929	2.71041	0.9491	Keep	0.391	0.4833	1.47846	0.573384	3.81141	0.4185	0.09176	0.9166	1.0961	0.181772	6.60614	0.9203	0.2542	0.3455	1.28943	0.655079	2.53806	0.4619	0.2978	0.423	1.34689	0.58784	3.08638	0.4814
SPICE1	ENSG00000163611	nonsynonymous SNV	Q636P	FALSE	0.276765	28459.2	PASS	FALSE	3.09932	22.5	3	3:113172548:G:T	113172548	G	rs145510382	9904	-0.211462	0.2632	0.8094	0.4832	1.356	0.4217	0.003282	-0.0566	0.4329	0.944972	0.404542	2.20737	0.896	Remove	-0.5655	0.4817	0.568076	0.22091	1.46024	0.2404	-0.07351	0.4793	0.929127	0.363128	2.37714	0.8781	-0.2568	0.3162	0.773523	0.416196	1.43764	0.4167	-0.3285	0.333	0.720003	0.374824	1.38292	0.3239
KIF16B	ENSG00000089177	nonsynonymous SNV	R824S	FALSE	0.518302	53295.9	PASS	FALSE	0.958164	10.42	20	20:16360177:G:T	16360177	T	rs2236144	9904	-0.0909099	0.1131	0.9131	0.7315	1.14	0.4217	0.01858	-0.06249	0.1751	0.939422	0.66651	1.32406	0.7212	Remove	-0.3384	0.2003	0.71291	0.481475	1.05556	0.09103	0.1998	0.2374	1.22116	0.766822	1.94468	0.4	-0.1667	0.1297	0.846454	0.656456	1.09149	0.1988	-0.1098	0.1483	0.896013	0.669985	1.1983	0.4592
TTI1	ENSG00000101407	synonymous SNV	L585L	FALSE	0.782756	80489.2	PASS	FALSE	-0.743972	0.057	20	20:36640466:A:G	36640466	A	rs41310809	9904	-0.105138	0.1309	0.9002	0.6965	1.163	0.4217	0.01353	-0.1072	0.2043	0.898346	0.601999	1.34071	0.5998	Remove	-0.1327	0.2126	0.875728	0.577354	1.32843	0.5325	-0.1541	0.292	0.857186	0.483695	1.51922	0.5977	-0.1151	0.146	0.891277	0.669382	1.18661	0.4306	-0.1333	0.1703	0.875202	0.626755	1.22214	0.4339
RPGRIP1	ENSG00000092200	nonsynonymous SNV	K192E	FALSE	0.0289027	2972.01	PASS	FALSE	-0.937027	0.022	14	14:21770730:A:G	21770730	G	rs6571751	9904	-0.0246001	0.03059	0.9757	0.9189	1.036	0.4217	0.4992	-0.02075	0.04758	0.979464	0.892258	1.07519	0.6628	Remove	-0.0148	0.05183	0.985309	0.890119	1.09067	0.7753	-0.04577	0.06496	0.955262	0.841054	1.08497	0.4811	-0.02147	0.03481	0.978759	0.914205	1.04786	0.5373	-0.03637	0.04021	0.964283	0.891188	1.04335	0.3657
NTSR2	ENSG00000169006	nonsynonymous SNV	H55R	FALSE	0.604587	62168.5	PASS	FALSE	-0.14012	1.45	2	2:11810092:C:T	11810092	C	.	9769	0.332177	0.4135	1.394	0.6198	3.135	0.4218	0.001484	0.8717	0.714	2.39097	0.589901	9.68909	0.2222	Keep	-0.05258	0.601	0.948778	0.292	3.08022	0.9303	0.004761	1.209	1.00477	0.0940433	10.7403	0.9969	0.358	0.4364	1.43047	0.608171	3.36356	0.412	-0.07145	0.5257	0.931043	0.332206	2.60883	0.8919
CNTNAP5	ENSG00000155052	synonymous SNV	D725D	FALSE	0.573678	58990.2	PASS	FALSE	0.985199	10.58	2	2:125504906:C:T	125504906	T	rs35749633	9904	0.0962189	0.1193	1.101	0.8711	1.39	0.4218	0.01686	0.08832	0.1843	1.09234	0.761169	1.56753	0.6318	Keep	0.1717	0.1905	1.18732	0.81734	1.72478	0.3674	-0.1327	0.2772	0.875728	0.508648	1.50787	0.6323	0.1258	0.1323	1.13406	0.875115	1.46976	0.3415	0.08091	0.1567	1.08427	0.797559	1.47418	0.6057
POU6F2	ENSG00000106536	synonymous SNV	Q399Q	FALSE	0.196891	20246	PASS	FALSE	0.697336	8.81	7	7:39472846:A:G	39472846	A	rs2302122	9904	0.0285875	0.03524	1.029	0.9601	1.102	0.4218	0.2559	0.03107	0.05487	1.03156	0.926381	1.14866	0.5712	Keep	0.01565	0.05991	1.01577	0.90321	1.14236	0.7939	0.03922	0.07431	1.04	0.899065	1.2031	0.5976	0.02905	0.04014	1.02948	0.951572	1.11371	0.4693	0.0341	0.04631	1.03469	0.944915	1.13304	0.4615
NEK9	ENSG00000119638	nonsynonymous SNV	G755S	FALSE	0.75512	77647.5	PASS	FALSE	1.87177	15.42	14	14:75558152:C:T	75558152	T	rs34648344	9903	0.109751	0.1364	1.116	0.854	1.458	0.4218	0.01212	0.2815	0.2124	1.32512	0.873803	2.00933	0.1852	Keep	-0.05193	0.2312	0.949395	0.603506	1.49362	0.8223	0.05695	0.2933	1.0586	0.59583	1.88081	0.846	0.1359	0.154	1.14557	0.847216	1.54914	0.3772	-0.007821	0.1809	0.99221	0.696074	1.41439	0.9655
SMYD4	ENSG00000186532	nonsynonymous SNV	D181V	FALSE	0.40116	41250.5	PASS	FALSE	-1.03231	0.014	17	17:1704146:A:T	1704146	A	rs139571127	9904	-0.37324	0.4647	0.6885	0.2769	1.712	0.4218	0.00106	-1.058	0.9125	0.347149	0.0580762	2.07695	0.2465	Keep	1.214	0.842	3.36693	0.64623	17.5315	0.1495	-1.765	1.093	0.171187	0.0200806	1.45995	0.1065	0.1305	0.5736	1.1394	0.370204	3.50784	0.8201	-0.09413	0.5398	0.910164	0.316004	2.6219	0.8616
ADH4	ENSG00000198099	synonymous SNV	S64S	FALSE	0.223078	22938.6	PASS	FALSE	.	.	4	4:100062819:A:G	100062819	A	rs2032349	9904	-0.0747235	0.09307	0.928	0.7732	1.114	0.4218	0.02807	-0.1266	0.1379	0.881086	0.672334	1.15454	0.3587	Keep	0.1158	0.1606	1.12277	0.81955	1.53818	0.4709	-0.2379	0.2092	0.788282	0.523091	1.18792	0.2556	-0.01458	0.1042	0.985526	0.803402	1.20889	0.8888	-0.02406	0.1268	0.976227	0.761397	1.2517	0.8495
OXCT1	ENSG00000083720	nonsynonymous SNV	R38C	FALSE	0.935413	96186.7	PASS	FALSE	2.56332	19.87	5	5:41862819:A:G	41862819	A	rs76956231	9904	-0.140988	0.1755	0.8685	0.6157	1.225	0.4219	0.007573	-0.08926	0.2664	0.914608	0.542591	1.54157	0.7376	Keep	-0.1755	0.2977	0.839037	0.468134	1.50396	0.5556	-0.15	0.3834	0.860708	0.40596	1.82485	0.6956	-0.1312	0.1983	0.877042	0.594639	1.29356	0.5081	-0.1632	0.2345	0.849421	0.536387	1.34514	0.4865
SOWAHA	ENSG00000198944	synonymous SNV	A508A	FALSE	0.219843	22606	PASS	FALSE	0.59902	8.149	5	5:132150837:C:G	132150837	G	rs149943836	9904	-0.362406	0.4511	0.696	0.2875	1.685	0.4219	0.001111	-0.401	0.6232	0.66965	0.197503	2.27141	0.5199	Keep	-0.4626	0.8601	0.629644	0.116717	3.39736	0.5907	-0.3854	1.242	0.680179	0.0596059	7.76014	0.7563	-0.3983	0.5015	0.671461	0.251327	1.79427	0.427	-0.4643	0.702	0.628575	0.158817	2.4883	0.5083
SPDEF	ENSG00000124664	nonsynonymous SNV	A57T	FALSE	0.0398591	4098.63	PASS	FALSE	2.08448	16.75	6	6:34512064:C:T	34512064	T	rs2233639	9904	-0.101258	0.1261	0.9037	0.7058	1.157	0.4219	0.01535	-0.1028	0.1949	0.902307	0.615759	1.3222	0.598	Keep	-0.03065	0.2618	0.969815	0.580538	1.62012	0.9068	-0.1204	0.2295	0.886566	0.565412	1.38999	0.5998	-0.0315	0.1548	0.968991	0.715338	1.31259	0.8388	-0.09774	0.1692	0.906885	0.650834	1.26364	0.5636
CTSB	ENSG00000164733	synonymous SNV	N192N	FALSE	0.44504	45762.6	PASS	FALSE	1.55842	13.63	8	8:11705288:A:G	11705288	A	rs146220622	9904	-0.235976	0.2938	0.7898	0.4441	1.405	0.4219	0.002726	-0.2222	0.4044	0.800755	0.362402	1.76897	0.5827	Keep	0.1582	0.5433	1.1714	0.403895	3.39736	0.771	-1.238	0.7584	0.289964	0.0655462	1.28184	0.1026	-0.03465	0.3252	0.965943	0.510686	1.82705	0.9151	-0.3248	0.427	0.722672	0.31286	1.66896	0.4469
KIAA0368	ENSG00000136813	nonsynonymous SNV	L956F	FALSE	0.516526	53113.4	PASS	FALSE	0.229839	4.991	9	9:114173305:A:G	114173305	A	rs186985951	9904	0.306749	0.3824	1.359	0.6425	2.877	0.4219	0.001666	0.2996	0.6686	1.34932	0.363855	5.00281	0.654	Keep	0.1712	0.6256	1.18673	0.348192	4.04305	0.7843	0.6716	0.7335	1.95737	0.464822	8.24	0.3599	0.1682	0.4546	1.18317	0.48544	2.88349	0.7113	0.3948	0.4733	1.48409	0.5869	3.75092	0.4043
KAT14	ENSG00000149474	synonymous SNV	P479P	FALSE	0.0981545	10093	PASS	FALSE	1.47771	13.2	20	20:18143355:C:T	18143355	T	rs1205194	9904	0.0285875	0.03508	1.029	0.9602	1.102	0.4219	0.2536	-0.03584	0.05403	0.964795	0.867882	1.07256	0.5071	Keep	0.06647	0.05924	1.06873	0.951581	1.20033	0.2618	0.09154	0.07542	1.09586	0.945274	1.27049	0.2248	0.008191	0.03973	1.00822	0.932692	1.08987	0.8367	0.08269	0.04626	1.08621	0.992047	1.18934	0.07388
KIAA1614	ENSG00000135835	nonsynonymous SNV	S326F	FALSE	0.910266	93600.8	PASS	FALSE	3.93333	23.5	1	1:180886216:C:T	180886216	T	rs77695365	9904	-0.0520304	0.06482	0.9493	0.836	1.078	0.4219	0.05881	-0.03331	0.101	0.967239	0.793581	1.17892	0.7415	Keep	-0.1672	0.1106	0.84603	0.681268	1.05075	0.1305	0.08461	0.1386	1.08829	0.829444	1.42804	0.5415	-0.09214	0.07378	0.911977	0.789228	1.05387	0.2117	-0.0661	0.08528	0.936037	0.791995	1.10628	0.4383
CPB2	ENSG00000080618	synonymous SNV	P221P	FALSE	0.525435	54029.4	PASS	FALSE	.	.	13	13:46641481:C:T	46641481	T	rs7337140	9904	0.0276152	0.03442	1.028	0.961	1.1	0.4219	0.2697	-0.01472	0.05357	0.985388	0.887187	1.09449	0.7835	Remove	0.1083	0.05865	1.11438	0.993428	1.2502	0.06467	0.02888	0.07195	1.0293	0.893955	1.18519	0.6882	0.03781	0.03939	1.03853	0.961376	1.12187	0.3371	0.07648	0.04515	1.07948	0.988062	1.17939	0.09027
KRT32	ENSG00000108759	nonsynonymous SNV	T419I	FALSE	0.403555	41496.8	PASS	FALSE	0.554693	7.836	17	17:39616453:A:G	39616453	A	rs146527191	9904	-0.290219	0.3613	0.7481	0.3685	1.519	0.4219	0.001918	0.2934	0.6875	1.34098	0.348541	5.16033	0.6696	Remove	-0.1618	0.5296	0.850611	0.301194	2.402	0.76	-1.395	0.8583	0.247833	0.0460513	1.33216	0.104	-0.03441	0.4083	0.966175	0.434048	2.15071	0.9328	-0.5873	0.4431	0.555826	0.233167	1.32472	0.185
CAVIN2	ENSG00000168497	synonymous SNV	G178G	FALSE	0.74417	76521.5	PASS	FALSE	.	.	2	2:192701393:A:G	192701393	A	rs10167187	9904	0.0246926	0.03105	1.025	0.9647	1.09	0.422	0.4326	0.0193	0.04869	1.01949	0.926686	1.12154	0.6919	Keep	0.05484	0.05201	1.05637	0.953992	1.16976	0.2917	0.01068	0.06571	1.01074	0.888607	1.1497	0.8708	0.03241	0.03534	1.03294	0.963811	1.10705	0.3591	0.03369	0.04053	1.03426	0.955271	1.11974	0.4059
DNER	ENSG00000187957	nonsynonymous SNV	T259S	FALSE	0.58006	59646.4	PASS	FALSE	2.44199	19.09	2	2:230450646:A:T	230450646	A	rs72987941	9904	-0.0865388	0.1077	0.9171	0.7426	1.133	0.422	0.02151	0.07793	0.1642	1.08105	0.783488	1.49153	0.6351	Keep	-0.1637	0.1833	0.848997	0.59274	1.21592	0.3717	-0.3066	0.2392	0.735945	0.46052	1.17598	0.1998	-0.009882	0.1202	0.990167	0.782313	1.2532	0.9345	-0.213	0.1443	0.808156	0.609083	1.0724	0.14
KIT	ENSG00000157404	nonsynonymous SNV	M541L	FALSE	0.766058	78772.3	PASS	FALSE	0.182929	4.498	4	4:55593464:A:C	55593464	C	rs3822214	9904	-0.041343	0.05145	0.9595	0.8675	1.061	0.422	0.0985	-0.1156	0.07926	0.890831	0.762693	1.04058	0.1448	Keep	0.0124	0.08762	1.01248	0.85274	1.20214	0.8875	0.008653	0.1091	1.00869	0.814484	1.2492	0.9368	-0.0533	0.05851	0.948096	0.845354	1.0633	0.3623	0.01335	0.06795	1.01344	0.887098	1.15777	0.8443
CCDC168	ENSG00000175820;ENSG00000231633	.	NA	FALSE	0.404412	41584.9	PASS	FALSE	0.079615	3.391	13	13:103390477:A:G	103390477	G	rs374795092	9904	0.381172	0.4745	1.464	0.5776	3.71	0.422	0.001262	1.237	1.111	3.44526	0.389925	30.4169	0.2659	Keep	-0.5608	0.7015	0.570752	0.14428	2.25692	0.424	1.48	1.147	4.39295	0.464126	41.6374	0.1968	0.03613	0.53	1.03679	0.366777	2.92999	0.9456	0.08285	0.5582	1.08638	0.363855	3.24463	0.882
F5	ENSG00000198734	synonymous SNV	G1679G	FALSE	0.472756	48612.6	PASS	FALSE	0.236346	5.058	1	1:169500210:C:T	169500210	C	rs6010	9904	0.0620354	0.07765	1.064	0.9141	1.239	0.422	0.04094	0.1175	0.1234	1.12468	0.883115	1.43233	0.3409	Remove	0.06014	0.1302	1.06199	0.822752	1.37081	0.6442	0.007052	0.1622	1.00708	0.73286	1.38389	0.9653	0.07857	0.08892	1.08174	0.908728	1.28775	0.3769	0.02908	0.1011	1.02951	0.844509	1.25496	0.7736
2020-03-01	ENSG00000186205	synonymous SNV	T57T	FALSE	0.573675	58989.8	PASS	FALSE	-1.70517	0.002	1	1:220960457:A:C	220960457	C	rs79575000	9904	-0.174472	0.2173	0.8399	0.5487	1.286	0.422	0.005099	-0.3453	0.3397	0.708008	0.363855	1.37795	0.3094	Remove	-0.238	0.3777	0.788203	0.375987	1.65252	0.5286	-0.1147	0.4485	0.891634	0.370204	2.14749	0.7981	-0.2512	0.2479	0.777867	0.4785	1.2644	0.3108	-0.1563	0.2852	0.855303	0.489045	1.49586	0.5837
DEFB127	ENSG00000088782	nonsynonymous SNV	R71S	FALSE	0.335064	34454	PASS	FALSE	0.085074	3.449	20	20:139576:A:C	139576	A	rs16995685	9904	0.0256677	0.03174	1.026	0.9639	1.092	0.422	0.3546	0.06722	0.05009	1.06953	0.969534	1.17986	0.1795	Remove	0.0001345	0.05307	1.00013	0.901315	1.10982	0.998	-0.03106	0.06674	0.969417	0.850526	1.10488	0.6416	0.03413	0.03617	1.03472	0.963898	1.11071	0.3455	-0.003355	0.04125	0.996651	0.919238	1.08058	0.9352
KRTAP4-11	ENSG00000212721	frameshift insertion	M1fs	FALSE	3.32645e-302	3.42052e-297	FAIL	FALSE	.	.	17	17:39274566:A:AT	39274566	AT	.	9891	0.0685928	0.08486	1.071	0.9065	1.264	0.422	0.0416	0.07495	0.08689	1.07783	0.909064	1.27788	0.3883	Keep	NA	NA	NA	NA	NA	NA	NA	NA	NA	NA	NA	NA	0.2562	0.08135	1.29201	1.10161	1.51543	0.001635	NA	NA	NA	NA	NA	NA
PHF13	ENSG00000116273	nonframeshift deletion	p.116_117del	FALSE	0.000127546	13.1153	PASS	FALSE	.	.	1	1:6680068:T:TGAA	6680068	T	.	9904	-0.203709	0.2538	0.8157	0.496	1.341	0.4221	0.003584	-0.2588	0.3148	0.771977	0.416529	1.43089	0.4111	Keep	0.6332	0.6497	1.88363	0.52724	6.72613	0.3297	-0.8189	0.6997	0.440916	0.111917	1.73742	0.2419	0.003061	0.279	1.00307	0.580596	1.73291	0.9912	-0.03405	0.442	0.966523	0.406448	2.29837	0.9386
IPP	ENSG00000197429	nonsynonymous SNV	E221K	FALSE	0.374009	38458.6	PASS	FALSE	3.85962	23.5	1	1:46206636:C:T	46206636	T	rs149339831	9904	-0.34899	0.4346	0.7054	0.301	1.654	0.4221	0.001262	0.2218	0.8978	1.24832	0.21481	7.24999	0.8049	Keep	-0.5614	0.6827	0.57041	0.149718	2.17407	0.4109	-0.3931	0.7955	0.674961	0.14199	3.20913	0.6212	-0.3432	0.512	0.709496	0.260019	1.93537	0.5026	-0.5118	0.5207	0.599416	0.216103	1.66329	0.3257
NNT	ENSG00000112992	nonsynonymous SNV	T731M	FALSE	0.779733	80178.4	PASS	FALSE	1.61784	13.95	5	5:43656074:C:T	43656074	T	rs75710404	9904	-0.136507	0.17	0.8724	0.6252	1.217	0.4221	0.008179	0.09625	0.2656	1.10103	0.654228	1.85299	0.717	Keep	-0.1604	0.3013	0.851803	0.471942	1.53757	0.5945	-0.5194	0.3587	0.594877	0.29464	1.20141	0.1476	-0.02734	0.197	0.97303	0.661398	1.43147	0.8896	-0.2932	0.2291	0.745873	0.476065	1.16859	0.2006
PCDHB13	ENSG00000187372	frameshift insertion	R63fs	FALSE	0.0219323	2255.25	PASS	FALSE	.	.	5	5:140593882:C:CG	140593882	CG	.	9904	-0.246796	0.3074	0.7813	0.4277	1.427	0.4221	0.002474	-0.2688	0.4154	0.764296	0.338578	1.72547	0.5177	Keep	0.1318	0.527	1.14088	0.406123	3.20592	0.8025	-0.3933	1.057	0.674826	0.0849239	5.36019	0.7099	-0.161	0.3239	0.851292	0.45122	1.60625	0.6192	-0.06685	0.4732	0.935335	0.369982	2.36458	0.8876
COL12A1	ENSG00000111799	nonsynonymous SNV	T2197I	FALSE	0.0403188	4145.91	PASS	FALSE	2.26973	17.97	6	6:75834860:A:G	75834860	A	rs117038107	9904	-0.119347	0.1487	0.8875	0.6632	1.188	0.4221	0.01055	-0.2124	0.2497	0.808641	0.495742	1.31903	0.3949	Keep	-0.1548	0.2483	0.856586	0.526555	1.39347	0.533	0.0211	0.2845	1.02132	0.584791	1.78372	0.9409	-0.2018	0.1758	0.817258	0.579031	1.15338	0.2509	-0.06279	0.1852	0.939141	0.653247	1.35026	0.7346
INTS8	ENSG00000164941	nonsynonymous SNV	G437E	FALSE	0.137844	14174.3	PASS	FALSE	1.26148	12.07	8	8:95861739:A:G	95861739	A	rs148690736	9904	-0.151986	0.1893	0.859	0.5928	1.245	0.4221	0.006613	0.09321	0.3206	1.09769	0.585611	2.05752	0.7712	Keep	-0.1884	0.2947	0.828283	0.464869	1.4758	0.5227	-0.3829	0.3901	0.681881	0.317271	1.46477	0.3264	-0.1365	0.2174	0.872406	0.569726	1.33589	0.5302	-0.2306	0.234	0.794057	0.501927	1.25621	0.3244
SLC35G5	ENSG00000177710	nonsynonymous SNV	G46D	FALSE	0.791961	81435.7	PASS	FALSE	4.00464	23.6	8	8:11188752:A:G	11188752	A	rs6990563	9904	0.0246926	0.03091	1.025	0.9649	1.089	0.4221	0.4668	2.691e-05	0.04835	1.00003	0.909618	1.09943	0.9996	Remove	0.06987	0.05224	1.07237	0.968003	1.18803	0.1811	-0.008637	0.06484	0.9914	0.873105	1.12569	0.894	0.03896	0.03524	1.03973	0.970339	1.11405	0.2689	0.03454	0.04036	1.03514	0.956409	1.12042	0.3921
MLPH	ENSG00000115648	synonymous SNV	E407E	FALSE	0.391205	40226.8	PASS	FALSE	-0.49616	0.225	2	2:238449107:A:G	238449107	G	rs2271809	9904	0.0276152	0.03401	1.028	0.9614	1.099	0.4221	0.2843	-0.003124	0.05326	0.996881	0.898077	1.10661	0.9532	Remove	0.04719	0.0569	1.04832	0.937696	1.17199	0.4069	0.03663	0.07224	1.03731	0.900325	1.19506	0.6121	0.02068	0.03864	1.0209	0.946428	1.10121	0.5926	0.04195	0.04445	1.04284	0.955845	1.1378	0.3452
PIK3C2B	ENSG00000133056	nonsynonymous SNV	R458Q	FALSE	0.357947	36807	PASS	FALSE	5.72541	26.9	1	1:204429727:C:T	204429727	T	rs61755372	9904	-0.329199	0.4101	0.7195	0.3221	1.607	0.4222	0.001313	-0.707	0.5629	0.493121	0.163654	1.48632	0.2091	Keep	0.9953	0.8522	2.70554	0.509106	14.3823	0.2429	-1.366	1.17	0.255125	0.025784	2.52793	0.2431	-0.1252	0.4445	0.88232	0.369206	2.10834	0.7781	0.165	0.6206	1.17939	0.349588	3.97888	0.7903
PAXIP1	ENSG00000157212	nonframeshift deletion	p.528_529del	FALSE	0.0281749	2897.17	PASS	FALSE	.	.	7	7:154760324:T:TTGC	154760324	T	.	9904	-0.339958	0.4236	0.7118	0.3103	1.633	0.4222	0.001363	0.2845	0.7531	1.3291	0.303613	5.81825	0.7056	Keep	-0.4858	0.9637	0.615205	0.0930145	4.06738	0.6142	-0.9046	0.6594	0.404704	0.111136	1.47374	0.1701	0.006962	0.5684	1.00699	0.330549	3.06792	0.9902	-0.6172	0.539	0.539453	0.187496	1.55162	0.2522
CLU	ENSG00000120885	nonsynonymous SNV	T255I	FALSE	0.275273	28305.7	PASS	FALSE	-0.322822	0.589	8	8:27462662:A:G	27462662	A	rs41276297	9904	-0.212698	0.265	0.8084	0.4809	1.359	0.4222	0.003282	-0.1254	0.4112	0.882144	0.394041	1.97486	0.7603	Keep	0.01902	0.478	1.0192	0.399357	2.60101	0.9683	-0.5927	0.5094	0.552833	0.203722	1.5005	0.2446	-0.08269	0.3114	0.920637	0.500024	1.69503	0.7906	-0.2231	0.3476	0.800035	0.404825	1.58107	0.5209
HBB	ENSG00000244734	synonymous SNV	H3H	FALSE	0.0475488	4889.35	PASS	FALSE	.	.	11	11:5248243:A:G	5248243	A	rs713040	9904	-0.0342809	0.04269	0.9663	0.8887	1.051	0.4222	0.1531	-0.04825	0.06744	0.952896	0.834936	1.08755	0.4743	Keep	-0.05069	0.06972	0.950573	0.829195	1.08975	0.4672	0.01146	0.09279	1.01153	0.843327	1.21325	0.9017	-0.05749	0.04819	0.944131	0.859074	1.03766	0.2329	-0.03392	0.05528	0.966649	0.867361	1.07727	0.5395
WNT10B	ENSG00000169884	nonsynonymous SNV	P301S	FALSE	0.496626	51067.1	PASS	FALSE	1.45	13.05	12	12:49360147:A:G	49360147	A	rs35034312	9904	0.0925792	0.1149	1.097	0.8755	1.374	0.4222	0.01828	0.153	0.1789	1.16532	0.820698	1.6545	0.3925	Keep	0.168	0.1877	1.18294	0.818895	1.70899	0.3706	-0.1942	0.2543	0.823493	0.500274	1.35568	0.4452	0.1464	0.1291	1.15766	0.898885	1.49093	0.2567	0.03784	0.1507	1.03857	0.772982	1.39543	0.8017
PCID2	ENSG00000126226	synonymous SNV	Q51Q	FALSE	0.294022	30233.7	PASS	FALSE	-0.322695	0.589	13	13:113852552:C:T	113852552	C	rs149143185	9904	-0.23509	0.2929	0.7905	0.4453	1.404	0.4222	0.002726	1.536	0.6596	4.64597	1.2752	16.9285	0.01988	Keep	-1.199	0.5031	0.301496	0.112365	0.807833	0.01712	-0.5245	0.5734	0.591851	0.192434	1.82084	0.3603	-0.1506	0.3457	0.860192	0.436835	1.69367	0.663	-0.9388	0.3764	0.391097	0.187121	0.817831	0.01262
LAMA5	ENSG00000130702	synonymous SNV	T2257T	FALSE	0.89334	91860.4	PASS	FALSE	0.308562	5.776	20	20:60894840:A:G	60894840	A	rs35294553	9904	0.101654	0.1264	1.107	0.864	1.418	0.4222	0.0152	0.3838	0.1985	1.46785	0.994769	2.16582	0.05317	Keep	0.08234	0.2153	1.08582	0.711984	1.65599	0.7022	-0.4155	0.275	0.66001	0.385005	1.13134	0.1308	0.2483	0.1449	1.28184	0.964833	1.70301	0.08672	-0.1165	0.1682	0.89003	0.64012	1.23751	0.4884
MROH7	ENSG00000184313;ENSG00000271723	synonymous SNV	L1135L	FALSE	0.466578	47977.3	PASS	FALSE	0.61314	8.247	1	1:55167882:G:T	55167882	T	rs151176802	9904	0.105261	0.1309	1.111	0.8594	1.436	0.4222	0.01409	0.1125	0.1968	1.11907	0.760864	1.64592	0.5676	Keep	-0.008296	0.2202	0.991738	0.644165	1.52699	0.9699	0.34	0.3046	1.40495	0.773368	2.55206	0.2643	0.05943	0.1455	1.06123	0.797957	1.41143	0.6829	0.1082	0.1761	1.11427	0.788991	1.57365	0.5391
MIR5195;NONE	ENSG00000211979	synonymous SNV	P60P	FALSE	0.505365	51965.7	PASS	FALSE	-1.16709	0.007	14	14:107282963:A:G	107282963	G	rs80056790	9904	-0.168064	0.2094	0.8453	0.5607	1.274	0.4222	0.005402	-0.3898	0.3112	0.677192	0.36799	1.2462	0.2103	Keep	-0.139	0.3621	0.870228	0.427971	1.76951	0.7011	0.1582	0.4757	1.1714	0.461119	2.97725	0.7394	-0.2829	0.2353	0.753595	0.475162	1.19506	0.2292	-0.02065	0.2848	0.979562	0.560515	1.71189	0.9422
CCL25	ENSG00000131142	nonsynonymous SNV	H101R	FALSE	0.596505	61337.4	PASS	FALSE	-1.8471	0.002	19	19:8121360:A:G	8121360	G	rs2032887	9904	0.0285875	0.03606	1.029	0.9591	1.105	0.4222	0.2334	0.05799	0.05617	1.0597	0.949234	1.18305	0.3019	Keep	-0.00935	0.06151	0.990694	0.878183	1.11762	0.8792	0.001559	0.07559	1.00156	0.863639	1.16149	0.9835	0.02773	0.04121	1.02812	0.948352	1.1146	0.5009	0.006492	0.04737	1.00651	0.917282	1.10443	0.891
WDSUB1	ENSG00000196151	synonymous SNV	R383R	FALSE	0.925859	95204.3	PASS	FALSE	0.806683	9.505	2	2:160105007:A:G	160105007	G	rs13407368	9888	0.0980337	0.1227	1.103	0.8676	1.403	0.4222	0.01512	-0.16	0.1841	0.852144	0.594045	1.22238	0.3849	Remove	0.01352	0.2142	1.01361	0.66611	1.54249	0.9497	0.67	0.2784	1.95424	1.13236	3.37367	0.01611	-0.07927	0.1389	0.92379	0.703632	1.21288	0.5682	0.2868	0.1648	1.33216	0.964332	1.84006	0.08192
GALNT18	ENSG00000110328	synonymous SNV	A437A	FALSE	0.374315	38490.1	PASS	FALSE	0.883571	9.97	11	11:11354346:C:T	11354346	C	rs901553	9903	-0.0253178	0.03153	0.975	0.9166	1.037	0.4223	0.3753	-0.06814	0.04925	0.93413	0.848148	1.02879	0.1665	Keep	0.01882	0.05282	1.019	0.918788	1.13009	0.7216	-0.03502	0.06724	0.965586	0.846369	1.1016	0.6025	-0.02419	0.03579	0.9761	0.909982	1.04702	0.4991	-0.009396	0.04129	0.990648	0.913639	1.07415	0.82
SNX19	ENSG00000120451	nonsynonymous SNV	S317G	FALSE	0.943454	97013.5	PASS	FALSE	0.483253	7.302	11	11:130784886:C:T	130784886	C	rs117260465	9904	-0.115635	0.1442	0.8908	0.6715	1.182	0.4223	0.01136	-0.2409	0.2235	0.78592	0.507175	1.21787	0.281	Keep	-0.08916	0.2361	0.914699	0.575912	1.45281	0.7057	-0.01533	0.3213	0.984787	0.52461	1.84855	0.9619	-0.1823	0.1617	0.833351	0.607016	1.14419	0.2597	-0.04264	0.1885	0.958256	0.662258	1.38666	0.8211
NEK9	ENSG00000119638	nonsynonymous SNV	D84N	FALSE	0.0555937	5716.59	PASS	FALSE	3.02581	22.3	14	14:75590896:C:T	75590896	T	rs143597394	9904	0.196389	0.2452	1.217	0.7529	1.969	0.4223	0.003736	0.4016	0.4388	1.49421	0.632358	3.53248	0.36	Keep	0.1833	0.3496	1.20117	0.605319	2.38333	0.6001	0.02239	0.5614	1.02264	0.340275	3.07406	0.9682	0.1962	0.2742	1.21677	0.710917	2.08236	0.4743	0.0933	0.2978	1.09779	0.612381	1.96796	0.7541
PFKL	ENSG00000141959	nonsynonymous SNV	T683K	FALSE	0.111632	11478.9	PASS	FALSE	7.53087	34	21	21:45745065:A:C	45745065	A	rs141250471	9904	0.350657	0.4365	1.42	0.6033	3.34	0.4223	0.001313	0.2333	0.7385	1.26276	0.297007	5.37092	0.752	Keep	0.4917	0.5715	1.63509	0.533391	5.01283	0.3896	-0.2106	1.33	0.810098	0.059785	10.9682	0.8741	0.3742	0.4556	1.45383	0.595234	3.55019	0.4115	0.328	0.5275	1.38819	0.493713	3.90399	0.534
ADAM30	ENSG00000134249	nonsynonymous SNV	I45V	FALSE	0.717128	73740.8	PASS	FALSE	-1.02107	0.014	1	1:120438827:C:T	120438827	C	rs41276636	9904	-0.125336	0.1562	0.8822	0.6495	1.198	0.4223	0.009845	-0.2728	0.2371	0.761245	0.478356	1.21155	0.2499	Keep	-0.0868	0.2675	0.91686	0.542808	1.54868	0.7455	0.09445	0.3397	1.09905	0.564734	2.13892	0.781	-0.1724	0.1766	0.841642	0.595353	1.18982	0.3291	-0.01731	0.2079	0.982839	0.653966	1.47713	0.9336
MUC2	ENSG00000198788	nonsynonymous SNV	I2692N	FALSE	0.994338	102246	PASS	FALSE	2.83292	21.5	11	11:1103562:A:T	1103562	A	rs72655356	9904	-0.289951	0.3613	0.7483	0.3686	1.519	0.4223	0.001767	-0.8247	0.5626	0.438366	0.145584	1.32035	0.1427	Keep	0.299	0.6453	1.34851	0.38064	4.77789	0.6431	0.1823	0.7793	1.19997	0.26054	5.52896	0.815	-0.3629	0.4122	0.695656	0.310057	1.56049	0.3787	0.1968	0.4988	1.2175	0.457994	3.23491	0.6932
CD101	ENSG00000134256	synonymous SNV	Q551Q	FALSE	0.272229	27992.8	PASS	FALSE	-0.688782	0.076	1	1:117560818:A:G	117560818	G	rs3736908	9904	-0.0275768	0.03433	0.9728	0.9095	1.041	0.4223	0.2745	0.03237	0.05261	1.0329	0.931713	1.14511	0.5383	Remove	-0.09938	0.05839	0.905399	0.80751	1.01517	0.08875	-0.03678	0.07455	0.963888	0.832851	1.1155	0.6217	-0.02742	0.03871	0.972953	0.901856	1.04963	0.4786	-0.07987	0.04566	0.923236	0.844171	1.00968	0.08029
TF	ENSG00000091513	nonsynonymous SNV	G277S	FALSE	0.268113	27569.5	PASS	FALSE	4.61175	24.4	3	3:133475812:A:G	133475812	A	rs1799899	9904	0.0544882	0.06832	1.056	0.924	1.208	0.4223	0.05387	-0.01226	0.1078	0.987815	0.799635	1.2203	0.9095	Remove	0.02136	0.1128	1.02159	0.819058	1.27418	0.8498	0.2715	0.1465	1.31193	0.984423	1.7484	0.06391	0.00534	0.07751	1.00535	0.863639	1.17035	0.9451	0.09884	0.08832	1.10389	0.92844	1.31246	0.263
DET1	ENSG00000140543	synonymous SNV	R526R	FALSE	0.280499	28843.1	PASS	FALSE	1.44672	13.03	15	15:89056292:G:T	89056292	T	rs75714837	9904	0.0497421	0.06208	1.051	0.9307	1.187	0.4223	0.06492	0.06457	0.09442	1.0667	0.886477	1.28351	0.4941	Remove	0.1854	0.1069	1.2037	0.97612	1.48438	0.08293	-0.1971	0.1329	0.821109	0.632864	1.06539	0.138	0.1295	0.07053	1.13826	0.991252	1.30695	0.06645	0.04135	0.08271	1.04222	0.886211	1.22569	0.6172
MROH8	ENSG00000101353	synonymous SNV	T199T	FALSE	0.963535	99078.4	PASS	FALSE	1.23914	11.95	20	20:35796575:A:G	35796575	A	rs116925706	9904	0.0916672	0.1143	1.096	0.8761	1.371	0.4223	0.01817	-0.01535	0.1772	0.984767	0.695795	1.39389	0.931	Remove	-0.04442	0.1969	0.956552	0.650249	1.4072	0.8215	0.4788	0.2397	1.61414	1.00898	2.58235	0.0458	-0.01462	0.1306	0.985486	0.762922	1.27303	0.9109	0.1662	0.1492	1.18081	0.881527	1.58186	0.2651
APOBEC4	ENSG00000173627	synonymous SNV	L26L	FALSE	0.123064	12654.4	PASS	FALSE	0.204576	4.727	1	1:183617839:A:G	183617839	A	rs144155004	9904	0.246079	0.3068	1.279	0.7011	2.334	0.4223	0.002575	0.8827	0.5336	2.41742	0.849506	6.87574	0.09805	Remove	0.0305	0.467	1.03097	0.412755	2.57513	0.9479	-1.25	1.111	0.286505	0.0324193	2.52945	0.2606	0.4063	0.336	1.50125	0.777167	2.90084	0.2265	-0.2401	0.4157	0.786549	0.348192	1.7766	0.5636
ODF4	ENSG00000184650	synonymous SNV	V98V	FALSE	0.650646	66904.6	PASS	FALSE	.	.	17	17:8243661:A:G	8243661	G	rs12601097	9904	0.0246926	0.03137	1.025	0.9643	1.091	0.4223	0.3731	-0.006613	0.04852	0.993409	0.903301	1.09252	0.8916	Remove	-0.02455	0.05371	0.975749	0.878271	1.08408	0.6477	0.1626	0.06598	1.17657	1.0338	1.33897	0.01375	-0.008957	0.03578	0.991083	0.923966	1.06307	0.8023	0.04984	0.04131	1.0511	0.96934	1.13974	0.2277
MRPL53	ENSG00000204822	nonsynonymous SNV	K25E	FALSE	0.730456	75111.3	PASS	FALSE	0.521707	7.595	2	2:74699715:C:T	74699715	C	rs141704877	9904	0.110647	0.1374	1.117	0.8529	1.462	0.4224	0.01252	0.08055	0.2044	1.08388	0.726076	1.61801	0.6935	Keep	0.3997	0.24	1.49138	0.931658	2.38715	0.0959	-0.2555	0.2998	0.774529	0.430374	1.39403	0.3942	0.2157	0.155	1.24073	0.91577	1.68119	0.1639	0.1493	0.1865	1.16102	0.805494	1.67347	0.4235
FAM205A	ENSG00000205108	nonsynonymous SNV	R778W	FALSE	0.991125	101915	PASS	FALSE	3.25864	22.8	9	9:34724905:A:G	34724905	A	rs200921257	9904	0.203757	0.2545	1.226	0.7448	2.02	0.4224	0.003685	0.113	0.3752	1.11963	0.536709	2.33567	0.7633	Keep	0.5799	0.4411	1.78586	0.752315	4.23761	0.1886	-0.08378	0.5642	0.919634	0.304221	2.77875	0.882	0.3095	0.2856	1.36274	0.778723	2.385	0.2784	0.3351	0.3459	1.39808	0.709709	2.75385	0.3327
ALX4	ENSG00000052850	synonymous SNV	L198L	FALSE	0.988114	101606	PASS	FALSE	0.379573	6.434	11	11:44297081:G:T	44297081	T	rs61737295	9904	0.142367	0.177	1.153	0.8148	1.63	0.4224	0.007573	0.256	0.2814	1.29175	0.744085	2.24252	0.363	Keep	0.03879	0.3018	1.03955	0.575452	1.87799	0.8977	0.1896	0.3623	1.20877	0.594164	2.45887	0.6009	0.1255	0.2037	1.13372	0.760636	1.68995	0.5376	0.1086	0.2312	1.11472	0.708504	1.75365	0.6387
WFDC11	ENSG00000180083	nonsynonymous SNV	T18M	FALSE	0.997939	102616	PASS	FALSE	-1.65654	0.002	20	20:44279187:A:G	44279187	A	rs149653661	9904	-0.213069	0.2656	0.8081	0.4802	1.36	0.4224	0.003231	0.2562	0.4138	1.29201	0.574187	2.90665	0.5358	Keep	-0.1598	0.4445	0.852314	0.35665	2.03684	0.7192	-1.927	0.7654	0.145584	0.0324518	0.652268	0.01179	0.09051	0.2988	1.09473	0.60951	1.96619	0.7619	-0.6496	0.3695	0.522255	0.253093	1.07743	0.07873
CD207	ENSG00000116031	nonsynonymous SNV	E114V	FALSE	0.571179	58733.2	PASS	FALSE	-0.74358	0.057	2	2:71061001:A:T	71061001	A	rs72836219	9904	0.0459289	0.0572	1.047	0.9359	1.171	0.4224	0.07765	0.0241	0.0895	1.02439	0.85959	1.22079	0.7877	Remove	0.1141	0.0968	1.12086	0.927168	1.355	0.2385	-0.02514	0.1188	0.975173	0.772595	1.23084	0.8325	0.06213	0.06549	1.0641	0.935916	1.20985	0.3428	0.05146	0.07467	1.05281	0.909482	1.21872	0.4907
FBN3	ENSG00000142449	nonsynonymous SNV	M371I	FALSE	0.108623	11169.4	PASS	FALSE	0.498284	7.418	19	19:8203113:C:T	8203113	T	rs35999680	9904	0.0971267	0.1207	1.102	0.8696	1.396	0.4224	0.01616	0.3455	0.2133	1.4127	0.929945	2.14599	0.1053	Remove	0.07001	0.1914	1.07252	0.737123	1.56065	0.7145	-0.1936	0.2449	0.823987	0.50987	1.33149	0.4291	0.1782	0.1398	1.19506	0.9087	1.57177	0.2023	-0.05897	0.1495	0.942735	0.70321	1.26377	0.6933
ZNF518A	ENSG00000177853	.	NA	FALSE	0.27331	28104	PASS	FALSE	1.05097	10.95	10	10:97918219:C:T	97918219	C	rs71482397	9902	-0.14387	0.1793	0.866	0.6094	1.231	0.4225	0.007322	-0.1574	0.2941	0.854362	0.480033	1.52044	0.5925	Keep	-0.3548	0.3127	0.701314	0.379994	1.29434	0.2565	0.07415	0.3319	1.07697	0.561974	2.06391	0.8232	-0.2718	0.2127	0.762007	0.502279	1.15604	0.2012	-0.1295	0.2256	0.878535	0.564621	1.36711	0.566
MYO7A	ENSG00000137474	synonymous SNV	H1968H	FALSE	0.731945	75264.4	PASS	FALSE	1.03732	10.87	11	11:76919522:C:T	76919522	T	rs41298753	9904	-0.333935	0.4163	0.7161	0.3167	1.619	0.4225	0.001363	-0.3528	0.6417	0.702718	0.199688	2.47193	0.5825	Keep	0.323	0.6722	1.38127	0.369908	5.16033	0.6309	NA	NA	NA	NA	NA	NA	-0.01899	0.4649	0.981189	0.394475	2.44049	0.9674	-0.4494	0.5628	0.638011	0.211612	1.92264	0.4245
UBE2U;CACHD1	ENSG00000177414	nonsynonymous SNV	W193C	FALSE	0.0757093	7785.04	PASS	FALSE	3.55553	23.1	1	1:64732855:C:G	64732855	C	rs200788477	9904	0.230318	0.2869	1.259	0.7173	2.209	0.4225	0.002878	0.202	0.5551	1.22385	0.412302	3.63279	0.716	Keep	0.5233	0.4483	1.68759	0.700893	4.06332	0.2431	-0.1516	0.5074	0.859332	0.317906	2.32309	0.7652	0.3571	0.3484	1.42918	0.722022	2.82922	0.3053	0.2318	0.3343	1.26087	0.654751	2.42808	0.4882
MYOF	ENSG00000138119	synonymous SNV	D1799D	FALSE	0.57821	59456.2	PASS	FALSE	1.22308	11.87	10	10:95082894:A:G	95082894	A	rs35527060	9904	-0.0494004	0.06162	0.9518	0.8435	1.074	0.4225	0.06457	-0.05114	0.09648	0.950146	0.786471	1.14798	0.596	Remove	-0.07054	0.1049	0.93189	0.758737	1.14454	0.5012	-0.05445	0.1285	0.947006	0.736092	1.21835	0.6719	-0.05365	0.07046	0.947764	0.825554	1.08811	0.4464	-0.05336	0.08067	0.948039	0.809369	1.11049	0.5083
GABRA5	ENSG00000186297	nonsynonymous SNV	S402A	FALSE	0.225011	23137.5	PASS	FALSE	-2.57651	0.001	15	15:27193195:G:T	27193195	G	rs202172745	9904	0.356275	0.4442	1.428	0.5978	3.411	0.4225	0.001262	NA	NA	NA	NA	NA	NA	Remove	0.1312	0.588	1.1402	0.360235	3.61106	0.8235	-0.8834	0.9323	0.413375	0.0664703	2.57024	0.3434	0.5194	0.5202	1.68102	0.606409	4.65993	0.3181	-0.1185	0.4963	0.888252	0.33588	2.34949	0.8113
ABCC12	ENSG00000140798	nonsynonymous SNV	K894M	FALSE	0.393987	40512.9	PASS	FALSE	2.78236	21.3	16	16:48138272:A:T	48138272	A	rs8057474	9904	-0.306525	0.3822	0.736	0.3479	1.557	0.4225	0.001616	-0.01604	0.7093	0.984088	0.245122	3.95112	0.982	Remove	-0.1781	0.6114	0.836859	0.252334	2.77319	0.7708	-0.5327	0.8224	0.587018	0.117068	2.94174	0.5172	-0.2016	0.461	0.817422	0.331211	2.01758	0.6618	-0.402	0.4805	0.668981	0.2608	1.71549	0.4027
CDH5	ENSG00000179776	synonymous SNV	I517I	FALSE	0.146972	15112.8	PASS	FALSE	.	.	16	16:66432423:C:T	66432423	T	rs1049970	9903	-0.0264467	0.03303	0.9739	0.9128	1.039	0.4225	0.307	-0.001628	0.05113	0.998373	0.90321	1.10361	0.9746	Remove	-0.07466	0.05588	0.928059	0.831769	1.03547	0.1815	0.002496	0.07057	1.0025	0.873017	1.15119	0.9718	-0.03553	0.03743	0.965094	0.89682	1.03857	0.3426	-0.04915	0.04354	0.952038	0.874153	1.03684	0.2589
CYP4A11	ENSG00000187048	synonymous SNV	I459I	FALSE	0.643836	66204.3	PASS	FALSE	.	.	1	1:47395973:A:G	47395973	G	rs1126743	9904	-0.0298408	0.03723	0.9706	0.9023	1.044	0.4225	0.2099	-0.0184	0.05801	0.981768	0.876253	1.09998	0.7511	Remove	-0.03077	0.06381	0.969699	0.85573	1.09889	0.6297	-0.00865	0.07741	0.991387	0.851803	1.15385	0.911	-0.02757	0.04266	0.972807	0.89476	1.05765	0.5182	-0.02413	0.04891	0.976159	0.88692	1.07437	0.6217
TPRG1L	ENSG00000158109	synonymous SNV	G198G	FALSE	0.274042	28179.2	PASS	FALSE	2.33494	18.4	1	1:3544187:C:T	3544187	T	rs113982697	9904	-0.0646452	0.08056	0.9374	0.8005	1.098	0.4226	0.0365	-0.07433	0.1182	0.928365	0.736387	1.17035	0.5294	Keep	-0.1514	0.1407	0.859504	0.652333	1.13247	0.282	0.1338	0.186	1.14316	0.793898	1.64609	0.4719	-0.09471	0.08975	0.909637	0.762922	1.0846	0.2913	-0.04959	0.1105	0.95162	0.766286	1.18175	0.6537
PHLDB2	ENSG00000144824	synonymous SNV	D1119D	FALSE	0.432633	44486.8	PASS	FALSE	1.34644	12.51	3	3:111688578:C:T	111688578	T	rs774854	9904	0.0314987	0.03931	1.032	0.9555	1.115	0.4226	0.188	0.1246	0.06156	1.1327	1.00397	1.278	0.04293	Keep	0.07874	0.066	1.08192	0.950649	1.23134	0.2328	-0.2343	0.08355	0.791124	0.671662	0.931928	0.005051	0.1013	0.04469	1.10661	1.01383	1.20792	0.02336	-0.04225	0.05149	0.95863	0.866581	1.06044	0.412
CHN2	ENSG00000106069	synonymous SNV	P19P	FALSE	0.183553	18874.4	PASS	FALSE	0.229418	4.986	7	7:29186256:A:G	29186256	G	rs245880	9904	-0.0250102	0.03118	0.9753	0.9175	1.037	0.4226	0.3976	-0.03062	0.04904	0.969844	0.880998	1.06768	0.5323	Keep	-0.006485	0.05238	0.993536	0.896551	1.10096	0.9015	-0.05781	0.06543	0.943829	0.830191	1.07297	0.3769	-0.02294	0.03557	0.977321	0.911503	1.04789	0.519	-0.02425	0.04063	0.976042	0.901315	1.05694	0.5506
C9orf24	ENSG00000164972	synonymous SNV	Y29Y	FALSE	0.786872	80912.5	PASS	FALSE	.	.	9	9:34397545:A:G	34397545	A	rs11790577	9904	-0.0244976	0.03053	0.9758	0.9191	1.036	0.4226	0.4725	-0.0293	0.04685	0.971125	0.885945	1.06452	0.5317	Keep	0.00753	0.05252	1.00756	0.909009	1.11684	0.886	-0.08365	0.06481	0.919753	0.810017	1.04432	0.1968	-0.0189	0.03473	0.981277	0.916705	1.05041	0.5864	-0.01768	0.04049	0.982475	0.907529	1.06361	0.6623
NR4A1	ENSG00000123358	nonsynonymous SNV	R576W	FALSE	0.168121	17287.5	PASS	FALSE	3.49284	23.1	12	12:52452495:C:T	52452495	T	rs202239995	9880	0.265436	0.3312	1.304	0.6814	2.496	0.4226	0.002328	0.5422	0.5063	1.71979	0.637564	4.64133	0.2842	Keep	-0.1614	0.5486	0.850952	0.290254	2.49378	0.7686	0.5705	0.876	1.76915	0.317906	9.84536	0.5149	0.2412	0.3524	1.27278	0.637883	2.53958	0.4937	0.005123	0.4523	1.00514	0.414244	2.43879	0.991
HPS1	ENSG00000107521	synonymous SNV	T99T	FALSE	0.20529	21109.5	PASS	FALSE	0.173089	4.393	10	10:100195130:A:G	100195130	A	rs11539873	9904	0.0497421	0.06232	1.051	0.9304	1.188	0.4226	0.06487	0.07928	0.1003	1.08251	0.889229	1.31772	0.4295	Remove	0.05733	0.1094	1.05901	0.854704	1.31219	0.6002	-0.05371	0.1207	0.947707	0.748039	1.20057	0.6563	0.06817	0.07325	1.07055	0.927382	1.23578	0.352	0.03144	0.08028	1.03194	0.881703	1.2078	0.6953
MRPL28	ENSG00000086504	synonymous SNV	L119L	FALSE	0.219476	22568.3	PASS	FALSE	0.852813	9.786	16	16:419154:A:G	419154	A	rs1802752	9904	-0.0327298	0.04085	0.9678	0.8933	1.048	0.4226	0.1687	-0.07599	0.06329	0.926825	0.818731	1.04922	0.2299	Remove	-0.01855	0.06857	0.981621	0.858216	1.12277	0.7868	-0.01531	0.08814	0.984807	0.828532	1.17046	0.8621	-0.05044	0.04623	0.950811	0.868489	1.04099	0.2752	-0.01721	0.05375	0.982937	0.884617	1.09213	0.7488
FNDC1	ENSG00000164694	synonymous SNV	E463E	FALSE	0.798025	82059.3	PASS	FALSE	.	.	6	6:159652931:C:G	159652931	G	rs420137	9904	0.0401818	0.05051	1.041	0.9432	1.15	0.4226	0.1023	0.04115	0.07682	1.04201	0.896372	1.21131	0.5922	Remove	0.06124	0.08657	1.06315	0.897269	1.25973	0.4793	0.008011	0.1089	1.00804	0.814322	1.24795	0.9414	0.0524	0.05713	1.0538	0.94217	1.17869	0.359	0.04307	0.06738	1.04401	0.914846	1.19137	0.5228
CPN1	ENSG00000120054	synonymous SNV	H433H	FALSE	0.75776	77918.9	PASS	FALSE	-0.122659	1.567	10	10:101802262:A:G	101802262	A	rs61733667	9904	-0.0647519	0.08076	0.9373	0.8001	1.098	0.4226	0.03796	0.04154	0.1266	1.04241	0.813345	1.33603	0.7428	Remove	-0.005976	0.1345	0.994042	0.763685	1.29382	0.9646	-0.2764	0.1731	0.758509	0.540263	1.06496	0.1104	0.02029	0.0915	1.0205	0.852996	1.22091	0.8245	-0.1258	0.1057	0.881791	0.716842	1.08478	0.2341
ST14	ENSG00000149418	nonsynonymous SNV	M285I	TRUE	0.879859	90474.2	PASS	FALSE	0.69319	8.782	11	11:130060569:A:G	130060569	A	rs7126904	9904	0.305276	0.3811	1.357	0.6431	2.865	0.4227	0.001716	0.5653	0.696	1.75998	0.449913	6.88262	0.4166	Keep	-0.2972	0.8133	0.742895	0.150921	3.65831	0.7148	0.4571	0.6083	1.57949	0.479458	5.20178	0.4524	0.2711	0.5001	1.31141	0.492136	3.49384	0.5877	0.1761	0.4823	1.19256	0.46343	3.06792	0.715
FASTKD1	ENSG00000138399	synonymous SNV	A441A	FALSE	0.383594	39444.2	PASS	FALSE	2.16332	17.27	2	2:170403106:A:G	170403106	A	rs16857030	9904	0.0535408	0.06654	1.055	0.9258	1.202	0.4227	0.05705	0.01059	0.1041	1.01065	0.824152	1.23937	0.919	Keep	-0.0411	0.1115	0.959733	0.771283	1.19423	0.7125	0.2066	0.1417	1.22949	0.931434	1.62288	0.1447	0.001448	0.07528	1.00145	0.864071	1.16067	0.9847	0.06079	0.08659	1.06268	0.89682	1.25923	0.4826
ABHD11	ENSG00000106077	nonsynonymous SNV	V181M	FALSE	0.0648272	6666.06	PASS	FALSE	0.060294	3.189	7	7:73151643:C:T	73151643	T	rs61745525	9904	-0.332958	0.4152	0.7168	0.3177	1.618	0.4227	0.001363	-0.964	0.7199	0.381364	0.0930145	1.56361	0.1806	Keep	-0.4657	0.6277	0.627696	0.183416	2.14813	0.4582	0.846	1.008	2.33031	0.323356	16.7936	0.4012	-0.7892	0.4685	0.454208	0.181228	1.1378	0.09209	-0.008926	0.514	0.991114	0.36204	2.71394	0.9861
IL11RA	ENSG00000137070	nonsynonymous SNV	R395W	FALSE	0.0803674	8264.02	PASS	FALSE	2.39658	18.8	9	9:34660864:C:T	34660864	T	rs11575580	9904	0.0934903	0.1164	1.098	0.8739	1.379	0.4227	0.01737	-0.1149	0.1902	0.891455	0.613976	1.29434	0.5458	Keep	0.2584	0.1981	1.29486	0.878095	1.90923	0.1922	0.1797	0.2206	1.19686	0.776779	1.84412	0.4152	0.05936	0.1373	1.06116	0.810827	1.38874	0.6654	0.2246	0.1467	1.25182	0.938962	1.66879	0.1258
TPCN1	ENSG00000186815	synonymous SNV	G695G	FALSE	0.556612	57235.3	PASS	FALSE	1.56662	13.67	12	12:113728005:C:T	113728005	T	rs146118100	9904	0.195567	0.2441	1.216	0.7538	1.962	0.4227	0.003988	0.08087	0.4226	1.08423	0.473644	2.48209	0.8482	Keep	-0.2975	0.4126	0.742673	0.33088	1.66729	0.4709	0.9403	0.4924	2.56075	0.975573	6.71941	0.05617	-0.1434	0.288	0.866407	0.492727	1.52348	0.6185	0.2771	0.3028	1.3193	0.728768	2.38834	0.3601
EAPP	ENSG00000129518	synonymous SNV	A243A	FALSE	0.626333	64404.6	PASS	FALSE	0.791745	9.413	14	14:34985645:A:G	34985645	A	rs7797	9904	-0.0252152	0.0314	0.9751	0.9169	1.037	0.4227	0.3679	-0.03888	0.04925	0.961866	0.873366	1.05933	0.4298	Keep	-0.08076	0.05273	0.922415	0.831853	1.02285	0.1256	0.05014	0.06628	1.05142	0.923329	1.19734	0.4494	-0.05569	0.03575	0.945832	0.881791	1.01449	0.1193	-0.02006	0.04096	0.98014	0.904566	1.06207	0.6243
TDRD9	ENSG00000156414	nonsynonymous SNV	T232A	FALSE	0.853752	87789.6	PASS	FALSE	4.92636	25	14	14:104433097:A:G	104433097	G	rs142035530	9904	-0.198573	0.2477	0.8199	0.5046	1.332	0.4227	0.003887	-0.6875	0.3947	0.502832	0.232004	1.0899	0.08154	Keep	0.1132	0.4519	1.11986	0.461811	2.71556	0.8022	0.283	0.4786	1.32711	0.519442	3.39058	0.5543	-0.3465	0.2964	0.707159	0.395581	1.26415	0.2424	0.1966	0.3248	1.21726	0.644101	2.30067	0.5449
FUK	ENSG00000157353	nonsynonymous SNV	A864T	FALSE	0.500626	51478.3	PASS	FALSE	3.07467	22.5	16	16:70509601:A:G	70509601	A	rs17884050	9904	0.306749	0.3825	1.359	0.6421	2.876	0.4227	0.001767	0.7362	0.6033	2.08799	0.639992	6.81414	0.2224	Keep	0.5892	0.6744	1.80255	0.480658	6.75985	0.3823	-1.152	0.9129	0.316004	0.0527601	1.89023	0.2068	0.7354	0.4461	2.08632	0.870228	5.00281	0.09925	-0.113	0.5175	0.893151	0.324004	2.4628	0.8272
DNAH2	ENSG00000183914	nonsynonymous SNV	P815S	FALSE	0.443674	45622.1	PASS	FALSE	0.663452	8.586	17	17:7662437:C:T	7662437	T	rs142532084	9904	0.156149	0.1951	1.169	0.7977	1.714	0.4227	0.006008	0.2786	0.2939	1.32128	0.742747	2.3502	0.3432	Keep	-0.003624	0.3219	0.996383	0.530201	1.87236	0.991	0.1201	0.4738	1.12761	0.445526	2.85479	0.7999	0.1498	0.2143	1.1616	0.763227	1.76791	0.4845	0.04755	0.2646	1.0487	0.624253	1.76174	0.8574
IZUMO4	ENSG00000099840	nonsynonymous SNV	S148L	FALSE	0.416094	42786.1	PASS	FALSE	6.27791	29	19	19:2098096:C:T	2098096	T	rs146424829	9904	0.224742	0.2801	1.252	0.723	2.167	0.4227	0.003029	0.3949	0.3975	1.48424	0.681063	3.23491	0.3204	Keep	0.007876	0.4807	1.00791	0.392861	2.58571	0.9869	0.09285	0.7529	1.0973	0.250825	4.80184	0.9019	0.2921	0.3009	1.33924	0.742524	2.41548	0.3317	-0.007061	0.4006	0.992964	0.452802	2.17755	0.9859
FOXN4	ENSG00000139445	nonsynonymous SNV	R316H	FALSE	0.68174	70102	PASS	FALSE	5.91635	27.5	12	12:109719559:C:T	109719559	T	rs61741949	9884	0.128393	0.1605	1.137	0.8304	1.558	0.4227	0.009004	-0.1436	0.241	0.866234	0.540101	1.3893	0.5513	Keep	0.7774	0.2898	2.17581	1.23294	3.83819	0.007307	-0.2073	0.3342	0.812776	0.422232	1.56471	0.5351	0.2339	0.1834	1.26352	0.881968	1.80995	0.2022	0.3901	0.2153	1.47713	0.968555	2.25263	0.07005
THPO	ENSG00000090534	nonsynonymous SNV	Y175N	FALSE	0.945416	97215.3	PASS	FALSE	-1.24846	0.005	3	3:184090724:A:T	184090724	T	rs1042348	9904	-0.330033	0.4116	0.7189	0.3209	1.611	0.4227	0.001363	0.2717	0.6602	1.31219	0.359874	4.78746	0.6807	Remove	-2.145	1.079	0.117068	0.0141082	0.970543	0.04685	0.6053	1.21	1.8318	0.171016	19.6092	0.6168	-0.559	0.469	0.571781	0.228093	1.43376	0.2333	-0.8558	0.5516	0.424943	0.144136	1.2527	0.1208
DLL4	ENSG00000128917	nonsynonymous SNV	L622V	FALSE	0.647341	66564.7	PASS	FALSE	0.800813	9.469	15	15:41229049:C:G	41229049	G	rs201457846	9904	-0.380382	0.4744	0.6836	0.2698	1.732	0.4227	0.001111	-0.2624	0.6379	0.769203	0.220248	2.68559	0.6809	Remove	-1.577	1.167	0.206594	0.0210049	2.03358	0.1765	0.1115	1.045	1.11795	0.144136	8.67114	0.915	-0.6282	0.5392	0.533551	0.185444	1.53526	0.244	-0.6407	0.7413	0.526923	0.123193	2.25308	0.3875
KPNB1	ENSG00000108424	synonymous SNV	Y544Y	FALSE	0.0481424	4950.39	PASS	FALSE	0.052561	3.109	17	17:45750468:C:T	45750468	C	rs1136614	9904	-0.0873023	0.1089	0.9164	0.7403	1.134	0.4227	0.02024	-0.05915	0.1737	0.942565	0.670588	1.32485	0.7335	Remove	0.004198	0.1814	1.00421	0.703773	1.4329	0.9815	-0.316	0.2413	0.729059	0.454344	1.16988	0.1904	-0.05679	0.1247	0.944792	0.73993	1.20635	0.6489	-0.1304	0.1429	0.877744	0.663319	1.16149	0.3616
LAMA5	ENSG00000130702	synonymous SNV	L1022L	FALSE	0.815427	83848.8	PASS	FALSE	0.705945	8.866	20	20:60908493:A:G	60908493	A	rs139992490	9904	0.24998	0.3116	1.284	0.697	2.365	0.4227	0.002575	-0.3621	0.4699	0.696213	0.277204	1.74875	0.4409	Remove	1.419	0.5813	4.13299	1.32273	12.91	0.01464	-0.43	0.6781	0.650509	0.172217	2.45714	0.526	0.4068	0.3514	1.502	0.754425	2.98918	0.2469	0.7345	0.4217	2.08444	0.91205	4.76358	0.08157
TEK	ENSG00000120156	synonymous SNV	Q346Q	FALSE	0.553156	56879.9	PASS	FALSE	.	.	9	9:27183463:A:C	27183463	A	rs682632	9904	0.0639133	0.08008	1.066	0.9114	1.248	0.4228	0.03862	0.07334	0.1219	1.0761	0.84747	1.36643	0.5473	Keep	0.1475	0.1351	1.15893	0.889318	1.51014	0.275	-0.004323	0.1756	0.995686	0.705746	1.40481	0.9804	0.1101	0.09007	1.11639	0.935728	1.33189	0.2216	0.07318	0.1066	1.07592	0.873105	1.32591	0.4923
VAV2	ENSG00000160293	synonymous SNV	S67S	FALSE	0.375493	38611.2	PASS	FALSE	0.193497	4.61	9	9:136857200:G:T	136857200	T	rs149600358	9904	0.354172	0.442	1.425	0.5993	3.389	0.4228	0.001414	0.4876	0.7064	1.6284	0.407791	6.50129	0.4901	Keep	0.6534	0.6627	1.92206	0.524453	7.04276	0.3242	-1.354	1.295	0.258205	0.0204045	3.26415	0.2955	0.5838	0.48	1.79284	0.699912	4.59514	0.2238	0.165	0.5752	1.17939	0.381975	3.64006	0.7742
SRGAP1	ENSG00000196935	nonsynonymous SNV	H875R	FALSE	0.972359	99985.7	PASS	FALSE	0.189897	4.572	12	12:64521724:A:G	64521724	G	rs61754221	9904	0.135405	0.169	1.145	0.8222	1.595	0.4228	0.008431	0.0276	0.2558	1.02798	0.622632	1.69723	0.9141	Keep	0.4772	0.2828	1.61156	0.925881	2.80387	0.09149	-0.144	0.3737	0.865888	0.416237	1.8011	0.6999	0.2308	0.1901	1.25961	0.867795	1.82832	0.2247	0.2483	0.2239	1.28184	0.82638	1.98814	0.2676
VEZT	ENSG00000028203	synonymous SNV	K474K	FALSE	0.185454	19069.9	PASS	FALSE	0.274638	5.445	12	12:95681533:A:G	95681533	G	rs61735395	9904	-0.150474	0.1876	0.8603	0.5956	1.243	0.4228	0.006714	-0.2509	0.2735	0.7781	0.455299	1.3299	0.3589	Keep	-0.1639	0.3589	0.848827	0.420084	1.71515	0.6479	0.1614	0.3981	1.17515	0.53859	2.56434	0.6851	-0.201	0.216	0.817912	0.535636	1.24895	0.3519	0.007688	0.2619	1.00772	0.603144	1.68354	0.9766
TRIM9	ENSG00000100505	nonsynonymous SNV	V338I	FALSE	0.41435	42606.7	PASS	FALSE	3.48327	23.1	14	14:51489582:C:T	51489582	T	rs61755582	9904	-0.103917	0.1296	0.9013	0.6991	1.162	0.4228	0.01383	-0.1136	0.2066	0.892615	0.595473	1.33817	0.5824	Keep	-0.03493	0.2173	0.965673	0.630716	1.47861	0.8723	-0.1743	0.2591	0.840045	0.505554	1.39585	0.5011	-0.0863	0.1494	0.917319	0.684477	1.22937	0.5634	-0.08868	0.1663	0.915138	0.660604	1.26782	0.5939
THBS1	ENSG00000137801	nonsynonymous SNV	A195T	FALSE	0.706986	72697.9	PASS	FALSE	2.71036	20.9	15	15:39874909:A:G	39874909	A	rs145686223	9901	-0.39839	0.497	0.6714	0.2534	1.778	0.4228	0.00106	-1.006	0.708	0.365679	0.0912639	1.46448	0.1553	Keep	-0.3514	1.237	0.703702	0.0623495	7.94069	0.7763	0.2718	0.8114	1.31232	0.267403	6.4366	0.7377	-0.7171	0.6128	0.488166	0.1469	1.62255	0.242	-0.001593	0.6717	0.998408	0.26767	3.72475	0.9981
COX10	ENSG00000006695	synonymous SNV	L168L	FALSE	0.163857	16849.1	PASS	FALSE	.	.	17	17:14005439:A:G	14005439	G	rs2159132	9904	0.0246926	0.03108	1.025	0.9646	1.09	0.4228	0.4227	0.08862	0.04829	1.09267	0.993993	1.20117	0.06648	Keep	-0.09687	0.05314	0.907674	0.817912	1.00731	0.06831	0.08949	0.06519	1.09362	0.962443	1.24272	0.1698	0.006667	0.03544	1.00669	0.939141	1.07909	0.8508	-0.01879	0.04084	0.981385	0.905897	1.06318	0.6455
EPG5	ENSG00000152223	nonsynonymous SNV	K182E	FALSE	0.277803	28565.9	PASS	FALSE	-1.38922	0.003	18	18:43534824:C:T	43534824	C	rs59422275	9904	-0.0438474	0.05476	0.9571	0.8597	1.065	0.4228	0.08436	-0.009246	0.08743	0.990797	0.834769	1.17598	0.9158	Keep	-0.0963	0.09261	0.908192	0.757448	1.08896	0.2984	-0.03385	0.1125	0.966717	0.775382	1.20527	0.7635	-0.06319	0.06294	0.938765	0.829859	1.06201	0.3154	-0.06997	0.07092	0.932422	0.811395	1.07147	0.3239
MAP1S	ENSG00000130479	nonsynonymous SNV	R861H	FALSE	0.943502	97018.4	PASS	FALSE	0.510766	7.513	19	19:17838775:A:G	17838775	A	rs149369889	9902	-0.273648	0.3414	0.7606	0.3896	1.485	0.4228	0.001969	-0.1375	0.5256	0.871534	0.310988	2.44171	0.7937	Keep	-0.3451	0.5886	0.70815	0.223353	2.24431	0.5576	-0.5761	0.7531	0.562086	0.128478	2.4596	0.4443	-0.2022	0.3808	0.816932	0.387283	1.7234	0.5955	-0.4357	0.4655	0.646812	0.259759	1.61059	0.3493
ZNF101	ENSG00000181896	nonsynonymous SNV	M121L	FALSE	0.6458	66406.3	PASS	FALSE	-0.56277	0.154	19	19:19790159:A:C	19790159	C	rs4808209	9904	-0.0602809	0.07517	0.9415	0.8125	1.091	0.4228	0.04362	-0.07858	0.1173	0.924428	0.734548	1.16335	0.5029	Keep	0.07984	0.1254	1.08311	0.847131	1.38486	0.5243	-0.3257	0.1609	0.722022	0.526713	0.989703	0.04294	-0.0005283	0.08539	0.999472	0.845438	1.18152	0.9951	-0.05451	0.09818	0.946949	0.781219	1.14786	0.5788
C9orf152	ENSG00000188959	synonymous SNV	N163N	FALSE	0.745077	76614.8	PASS	FALSE	-0.96373	0.019	9	9:112963459:A:G	112963459	G	rs78835206	9904	-0.398837	0.4975	0.6711	0.2531	1.779	0.4228	0.00101	-2.021	1.038	0.132523	0.0173528	1.01336	0.05151	Keep	-0.1912	0.8524	0.825967	0.155362	4.38855	0.8225	1.267	1.109	3.55019	0.403895	31.2494	0.2532	-1.086	0.6376	0.337564	0.0967137	1.1781	0.08859	0.406	0.6308	1.5008	0.435918	5.16549	0.5198
ICA1	ENSG00000003147	frameshift deletion	S322fs	FALSE	0.297512	30592.6	PASS	FALSE	.	.	7	7:8196584:A:AG	8196584	A	.	9800	-0.294908	0.3679	0.7446	0.362	1.531	0.4228	0.001224	0.08869	0.4591	1.09274	0.444325	2.68747	0.8468	Remove	0.07049	0.7463	1.07303	0.248578	4.63205	0.9248	NA	NA	NA	NA	NA	NA	0.06816	0.3986	1.07054	0.490171	2.33824	0.8642	-0.74	0.5743	0.477114	0.154741	1.47035	0.1975
ZNF57	ENSG00000171970	nonsynonymous SNV	G187R	FALSE	0.165032	16969.9	PASS	FALSE	0.307203	5.763	19	19:2917178:A:G	2917178	A	rs61742111	9904	-0.0798011	0.09956	0.9233	0.7596	1.122	0.4228	0.02544	-0.06095	0.1561	0.94087	0.692948	1.27749	0.6961	Remove	-0.04505	0.1881	0.95595	0.661199	1.38209	0.8107	-0.07473	0.1895	0.927994	0.640056	1.34541	0.6933	-0.03218	0.1185	0.968332	0.76759	1.22152	0.786	-0.08391	0.1317	0.919514	0.710348	1.19029	0.524
NDE1	ENSG00000072864	synonymous SNV	Y279Y	FALSE	0.518356	53301.5	PASS	FALSE	1.42083	12.9	16	16:15790607:C:T	15790607	T	rs17283846	9904	0.0620354	0.07731	1.064	0.9143	1.238	0.4229	0.04014	-0.09549	0.1185	0.908927	0.720579	1.14648	0.4202	Keep	0.1814	0.1275	1.19889	0.93384	1.5391	0.1547	0.1693	0.1733	1.18448	0.843327	1.66363	0.3286	0.03159	0.08656	1.03209	0.871012	1.22287	0.7152	0.1744	0.1023	1.19053	0.974179	1.45485	0.08833
POLRMT	ENSG00000099821	stopgain	G45X	FALSE	0.237622	24434.2	PASS	FALSE	1.92342	15.73	19	19:632886:A:C	632886	A	rs150947088	9903	0.370183	0.4616	1.448	0.5858	3.578	0.4229	0.001111	0.3846	0.6503	1.46903	0.410656	5.25405	0.5542	Keep	0.02567	1.041	1.026	0.133454	7.8853	0.9803	0.523	0.8869	1.68708	0.29671	9.59268	0.5554	0.3828	0.5416	1.46638	0.507276	4.23761	0.4797	0.3962	0.6651	1.48617	0.403572	5.47395	0.5514
MYO3B	ENSG00000071909	synonymous SNV	L84L	FALSE	0.241467	24829.6	PASS	FALSE	-0.115293	1.619	2	2:171056696:C:T	171056696	C	rs56037828	9904	0.322083	0.4018	1.38	0.6278	3.033	0.4229	0.001464	-0.3625	0.531	0.695934	0.245858	1.97013	0.4947	Keep	1.683	0.8178	5.38168	1.08345	26.7357	0.03959	-0.125	1.345	0.882497	0.0631653	12.3296	0.926	0.389	0.4198	1.4755	0.648107	3.3602	0.3541	1.234	0.6889	3.43494	0.890475	13.2633	0.07321
LRRC15	ENSG00000172061	synonymous SNV	L133L	FALSE	0.225312	23168.3	PASS	FALSE	-1.31657	0.004	3	3:194081392:A:G	194081392	A	rs923936	9904	-0.0293258	0.03666	0.9711	0.9037	1.043	0.4229	0.2287	-0.0316	0.05635	0.968894	0.867621	1.08203	0.5749	Keep	-0.1344	0.06202	0.87424	0.774142	0.987242	0.03023	0.1085	0.07984	1.1146	0.953115	1.30343	0.1743	-0.06884	0.04133	0.933476	0.86088	1.01223	0.09577	-0.03999	0.04851	0.960799	0.873629	1.05663	0.4097
SORCS2	ENSG00000184985	synonymous SNV	L742L	FALSE	0.663653	68242.2	PASS	FALSE	.	.	4	4:7717012:A:G	7717012	G	rs2285781	9904	0.0246926	0.03099	1.025	0.9647	1.089	0.423	0.4153	-0.01526	0.04783	0.984856	0.89673	1.08164	0.7497	Keep	0.0872	0.05273	1.09111	0.98398	1.20985	0.09819	0.01489	0.06587	1.015	0.89208	1.15488	0.8212	0.0355	0.0352	1.03614	0.967055	1.11016	0.3133	0.05445	0.04089	1.05596	0.974637	1.14408	0.183
FAXDC2	ENSG00000170271	nonsynonymous SNV	M24V	FALSE	0.304612	31322.6	PASS	FALSE	0.827203	9.631	5	5:154214473:C:T	154214473	C	rs201539022	9904	0.301585	0.3768	1.352	0.6462	2.83	0.423	0.001616	0.4488	0.5391	1.56643	0.544548	4.50415	0.4051	Keep	0.5035	0.5989	1.6545	0.511555	5.34948	0.4005	-1.043	1.274	0.352396	0.0289843	4.2802	0.4128	0.4612	0.4005	1.58598	0.723467	3.47641	0.2495	0.1303	0.5326	1.13917	0.401078	3.23491	0.8067
CCDC87	ENSG00000182791	nonsynonymous SNV	R333H	FALSE	0.990641	101866	PASS	FALSE	2.38476	18.72	11	11:66359489:C:T	66359489	T	rs150996648	9904	-0.099268	0.1239	0.9055	0.7102	1.154	0.423	0.0157	-0.3081	0.1898	0.734842	0.506566	1.06606	0.1046	Keep	0.1222	0.2105	1.12998	0.747964	1.70711	0.5616	-0.04623	0.2631	0.954822	0.570125	1.59919	0.8605	-0.1284	0.1407	0.879502	0.667577	1.15882	0.3617	0.07445	0.1635	1.07729	0.781922	1.48424	0.6488
ATF7IP	ENSG00000171681	nonsynonymous SNV	T868A	FALSE	0.178829	18388.6	PASS	FALSE	1.27032	12.11	12	12:14613848:A:G	14613848	G	rs145691516	9904	-0.379359	0.4734	0.6843	0.2706	1.731	0.423	0.00101	0.1261	0.8032	1.1344	0.23504	5.47395	0.8752	Keep	-0.6959	0.651	0.498625	0.139178	1.78604	0.2851	-0.1102	1.418	0.895655	0.0555762	14.44	0.9381	-0.4544	0.5012	0.634829	0.23764	1.69554	0.3647	-0.7128	0.5963	0.49027	0.152285	1.57759	0.2319
ARHGEF7	ENSG00000102606	frameshift deletion	K21fs	FALSE	0.00080578	82.8567	PASS	FALSE	.	.	13	13:111767933:C:CA	111767933	C	.	9900	-0.272071	0.3395	0.7618	0.3916	1.482	0.423	0.00202	-0.4437	0.8474	0.641658	0.121846	3.37704	0.6006	Keep	-0.09218	0.4343	0.911941	0.389302	2.13635	0.8319	-0.6742	0.7185	0.509564	0.124681	2.08319	0.348	-0.3207	0.3868	0.725641	0.339935	1.54868	0.4071	-0.2694	0.3694	0.763838	0.370315	1.57554	0.4658
HSDL1	ENSG00000103160	synonymous SNV	Y83Y	FALSE	0.587006	60360.7	PASS	FALSE	-0.339108	0.54	16	16:84164008:A:G	84164008	A	rs34611937	9903	0.150143	0.187	1.162	0.8052	1.676	0.423	0.006968	-0.08546	0.2911	0.91809	0.518923	1.62434	0.7691	Keep	0.5452	0.3233	1.72495	0.915395	3.25112	0.0917	-0.02022	0.3889	0.979983	0.457307	2.10013	0.9585	0.2127	0.2161	1.23701	0.809855	1.88948	0.3251	0.2768	0.2447	1.3189	0.81636	2.13059	0.2581
TAOK1	ENSG00000160551	synonymous SNV	Q609Q	FALSE	0.270167	27780.7	PASS	FALSE	0.503078	7.454	17	17:27844593:A:G	27844593	G	rs75790207	9904	0.116894	0.1463	1.124	0.844	1.498	0.423	0.01101	0.177	0.2369	1.19363	0.750287	1.89895	0.455	Keep	0.11	0.2309	1.11628	0.709922	1.75523	0.6337	0.05703	0.3134	1.05869	0.572753	1.95698	0.8556	0.1246	0.1652	1.1327	0.819386	1.56596	0.4506	0.07801	0.1852	1.08113	0.752089	1.55411	0.6736
MLLT1	ENSG00000130382	synonymous SNV	S230S	FALSE	0.097203	9995.19	PASS	FALSE	1.55573	13.61	19	19:6222552:C:T	6222552	T	rs139655596	9893	-0.0809932	0.1011	0.9222	0.7564	1.124	0.423	0.02365	-0.105	0.1538	0.900325	0.665977	1.21714	0.4949	Keep	-0.03019	0.1798	0.970261	0.682086	1.38016	0.8667	-0.07896	0.2108	0.924077	0.611341	1.39682	0.708	-0.03883	0.116	0.961914	0.766362	1.20744	0.7378	-0.07519	0.1354	0.927567	0.711272	1.20961	0.5788
DGCR2	ENSG00000070413	synonymous SNV	L11L	FALSE	0.351038	36096.5	PASS	FALSE	0.113063	3.748	22	22:19109689:A:G	19109689	A	rs150441373	9904	0.24998	0.3115	1.284	0.697	2.364	0.423	0.002575	0.3717	0.5764	1.4502	0.468603	4.48617	0.519	Keep	0.218	0.5223	1.24359	0.44682	3.46253	0.6763	0.2511	0.5353	1.28544	0.450138	3.6693	0.6391	0.2638	0.3851	1.30187	0.612014	2.77042	0.4933	0.2343	0.3709	1.26402	0.610913	2.61509	0.5277
SLC45A1	ENSG00000162426	synonymous SNV	S409S	FALSE	0.609761	62700.5	PASS	FALSE	2.21088	17.58	1	1:8390678:C:T	8390678	T	rs149392083	9904	0.388658	0.485	1.475	0.5701	3.816	0.423	0.00106	1.905	1.058	6.71941	0.844256	53.4635	0.07187	Keep	-0.4222	1.064	0.655603	0.0814309	5.27511	0.6916	-1.46	1.229	0.232236	0.0209001	2.58183	0.2348	1.053	0.659	2.86624	0.78773	10.4333	0.1101	-0.7164	0.7499	0.488508	0.112365	2.124	0.3394
CD207	ENSG00000116031	synonymous SNV	S237S	FALSE	0.442987	45551.4	PASS	FALSE	0.626308	8.337	2	2:71060037:A:G	71060037	G	rs6712863	9904	0.0459289	0.05687	1.047	0.9362	1.17	0.423	0.0783	0.02974	0.08908	1.03019	0.865109	1.22667	0.7385	Keep	0.09829	0.09604	1.10328	0.913986	1.33176	0.3061	-0.01614	0.118	0.98399	0.78075	1.24011	0.8912	0.05646	0.06509	1.05808	0.931359	1.20202	0.3857	0.047	0.07414	1.04812	0.906368	1.21203	0.5261
GANC	ENSG00000214013	nonsynonymous SNV	S288L	FALSE	0.958113	98520.9	PASS	FALSE	7.01059	33	15	15:42602621:C:T	42602621	T	rs35285091	9904	0.103459	0.1295	1.109	0.8607	1.43	0.423	0.01393	0.01467	0.1955	1.01478	0.691771	1.4887	0.9402	Keep	-0.05633	0.218	0.945227	0.61656	1.44918	0.7961	0.5803	0.293	1.78657	1.00593	3.17402	0.04769	0.003333	0.1451	1.00334	0.754953	1.33336	0.9817	0.1489	0.1714	1.16056	0.829444	1.62385	0.385
MST1R	ENSG00000164078	nonsynonymous SNV	R1335G	FALSE	0.510888	52533.6	PASS	FALSE	-1.26603	0.005	3	3:49924940:C:T	49924940	C	rs1062633	9904	-0.0246001	0.03075	0.9757	0.9186	1.036	0.423	0.4962	-0.05855	0.04829	0.943131	0.857958	1.03675	0.2253	Remove	0.03079	0.05096	1.03127	0.933233	1.13963	0.5458	-0.07835	0.06628	0.924641	0.811963	1.05291	0.2372	-0.009451	0.0348	0.990594	0.925279	1.06052	0.786	-0.01044	0.04017	0.989614	0.91469	1.07067	0.7948
PARD6A	ENSG00000102981	synonymous SNV	D279D	FALSE	0.859582	88389.1	PASS	FALSE	0.060038	3.186	16	16:67696346:C:T	67696346	T	rs115108685	9904	-0.227905	0.2844	0.7962	0.456	1.39	0.423	0.002928	-0.1324	0.4572	0.875991	0.357722	2.14599	0.7721	Remove	-0.1926	0.4679	0.824812	0.329559	2.06391	0.6806	-0.462	0.5874	0.630022	0.199289	1.99252	0.4316	-0.1819	0.3248	0.833685	0.441137	1.57554	0.5754	-0.2933	0.3666	0.745798	0.363491	1.5299	0.4237
C16orf86	ENSG00000159761	synonymous SNV	L43L	FALSE	0.859582	88389.1	PASS	FALSE	0.006065	2.644	16	16:67701225:A:G	67701225	A	rs115388552	9904	-0.227905	0.2844	0.7962	0.456	1.39	0.423	0.002928	-0.1324	0.4572	0.875991	0.357722	2.14599	0.7721	Remove	-0.1926	0.4679	0.824812	0.329559	2.06391	0.6806	-0.462	0.5874	0.630022	0.199289	1.99252	0.4316	-0.1819	0.3248	0.833685	0.441137	1.57554	0.5754	-0.2933	0.3666	0.745798	0.363491	1.5299	0.4237
MYO3A	ENSG00000095777	synonymous SNV	D208D	FALSE	0.946281	97304.2	PASS	FALSE	2.08785	16.78	10	10:26310470:C:T	26310470	T	rs35010955	9904	-0.0411345	0.05132	0.9597	0.8679	1.061	0.423	0.09673	-0.1503	0.07907	0.86045	0.736902	1.00467	0.05729	Remove	0.06278	0.08757	1.06479	0.89682	1.26415	0.4734	-0.01135	0.1085	0.988714	0.799235	1.22311	0.9167	-0.05223	0.05838	0.949111	0.846538	1.06416	0.371	0.03763	0.06772	1.03835	0.909282	1.18578	0.5784
KLK2	ENSG00000167751	nonsynonymous SNV	R250W	FALSE	0.0219336	2255.39	PASS	FALSE	0.905427	10.11	19	19:51381777:C:T	51381777	T	rs198977	9904	0.0285875	0.03533	1.029	0.9599	1.102	0.423	0.2485	-0.03531	0.05505	0.965306	0.866581	1.07528	0.5213	Remove	0.04379	0.05962	1.04476	0.929536	1.17433	0.4627	0.09194	0.07462	1.0963	0.947138	1.26896	0.2179	0.0001973	0.04021	1.0002	0.924391	1.08223	0.9961	0.07434	0.04621	1.07717	0.983901	1.17928	0.1077
CLCC1	ENSG00000121940	nonsynonymous SNV	A534T	FALSE	0.565844	58184.6	PASS	FALSE	0.976927	10.53	1	1:109477348:C:T	109477348	T	rs148212619	9904	-0.27694	0.3457	0.7581	0.385	1.493	0.4231	0.001918	0.223	0.5381	1.24982	0.435309	3.58945	0.6786	Keep	-1.057	0.5656	0.347497	0.114635	1.05254	0.06156	0.5362	0.9465	1.7095	0.267403	10.9244	0.571	-0.4625	0.3805	0.629707	0.298794	1.3275	0.2242	-0.6666	0.4627	0.513451	0.207215	1.27176	0.1497
ARSB	ENSG00000113273	nonsynonymous SNV	V376M	FALSE	0.400465	41179	PASS	FALSE	3.15871	22.6	5	5:78181423:C:T	78181423	T	rs1071598	9903	0.0334348	0.04116	1.034	0.9534	1.12	0.4231	0.1647	-0.04683	0.06348	0.95425	0.842653	1.08068	0.4607	Keep	0.03622	0.0715	1.03688	0.901315	1.19292	0.6125	0.1526	0.08548	1.16486	0.985171	1.37727	0.07424	0.001531	0.04717	1.00153	0.9131	1.09854	0.9741	0.0859	0.05434	1.0897	0.979611	1.21216	0.1139
YIF1A	ENSG00000174851	nonsynonymous SNV	P37L	FALSE	0.066224	6809.68	PASS	FALSE	2.17706	17.36	11	11:66055685:A:G	66055685	A	rs11544832	9904	-0.0598562	0.07476	0.9419	0.8135	1.09	0.4231	0.04347	-0.2706	0.115	0.762922	0.609023	0.95573	0.01858	Keep	-0.04666	0.1272	0.954412	0.743787	1.22471	0.7138	0.3174	0.1596	1.37355	1.00454	1.87817	0.04677	-0.1689	0.08516	0.844593	0.714766	0.998051	0.04738	0.1009	0.09828	1.10617	0.912324	1.34111	0.3048
SFTA3	ENSG00000229415	synonymous SNV	H92H	FALSE	0.922455	94854.2	PASS	FALSE	1.60525	13.88	14	14:36943072:A:G	36943072	G	rs200105653	9904	0.229523	0.2861	1.258	0.7178	2.203	0.4231	0.002827	0.1334	0.4395	1.14271	0.482874	2.70391	0.7615	Keep	-0.04744	0.4901	0.953668	0.364948	2.49204	0.9229	1.065	0.6773	2.90084	0.769126	10.9463	0.1158	0.02025	0.3244	1.02046	0.540371	1.92707	0.9502	0.3647	0.3786	1.44008	0.685642	3.02527	0.3354
P2RY14	ENSG00000174944	synonymous SNV	P10P	FALSE	0.702393	72225.7	PASS	FALSE	-0.218793	1.002	3	3:150932075:G:T	150932075	G	rs55936523	9904	-0.0411345	0.05141	0.9597	0.8677	1.061	0.4231	0.09875	-0.02192	0.07953	0.978318	0.83711	1.14328	0.7828	Remove	-0.03551	0.08828	0.965113	0.811801	1.1474	0.6875	-0.09126	0.1078	0.91278	0.738968	1.1275	0.3972	-0.02047	0.05871	0.979738	0.873279	1.09922	0.7274	-0.05716	0.06792	0.944443	0.826711	1.07892	0.4
SVEP1	ENSG00000165124	nonsynonymous SNV	T1878I	FALSE	0.919133	94512.6	PASS	FALSE	1.23263	11.92	9	9:113191597:A:G	113191597	A	rs76469101	9904	-0.0717108	0.08957	0.9308	0.7809	1.109	0.4231	0.02979	0.1027	0.1395	1.10816	0.843074	1.45674	0.4616	Remove	-0.1684	0.1511	0.845016	0.628386	1.13633	0.265	-0.245	0.1925	0.782705	0.536762	1.14145	0.2032	-0.02615	0.1013	0.974189	0.798756	1.18815	0.7963	-0.1861	0.1182	0.830191	0.658494	1.04667	0.1154
RAD9A	ENSG00000172613	nonframeshift deletion	p.183_183del	FALSE	0.597341	61423.4	PASS	FALSE	.	.	11	11:67163283:C:CGAG	67163283	C	.	9904	0.290428	0.363	1.337	0.6566	2.724	0.4231	0.001918	-0.3345	0.564	0.715696	0.236928	2.16193	0.5531	Remove	1.037	0.8798	2.82074	0.502832	15.8157	0.2386	0.6967	0.5923	2.00712	0.628701	6.4109	0.2395	0.1387	0.4736	1.14878	0.453981	2.90665	0.7697	0.7392	0.4723	2.09426	0.829859	5.28567	0.1176
LYZL4	ENSG00000157093	nonsynonymous SNV	D33N	FALSE	0.112204	11537.7	PASS	FALSE	0.70942	8.889	3	3:42448647:C:T	42448647	T	rs147770623	9904	-0.39601	0.4945	0.673	0.2553	1.774	0.4232	0.00101	0.1273	1.184	1.13576	0.11147	11.5652	0.9144	Keep	-0.6315	1.003	0.531794	0.0744223	3.8	0.5291	-0.5461	0.6795	0.579204	0.152896	2.19372	0.4215	-0.3391	0.7181	0.712411	0.174296	2.90955	0.6368	-0.4441	0.5572	0.641401	0.21524	1.91171	0.4254
VPS13A	ENSG00000197969	synonymous SNV	I2892I	FALSE	0.608244	62544.6	PASS	FALSE	1.70517	14.44	9	9:79985181:C:T	79985181	T	rs117485827	9904	-0.115972	0.1447	0.8905	0.6706	1.183	0.4232	0.01121	-0.08201	0.223	0.921263	0.594996	1.42632	0.7131	Keep	-0.2963	0.2543	0.743564	0.451717	1.22385	0.2439	0.1219	0.2968	1.12964	0.63141	2.02081	0.6813	-0.1734	0.1663	0.840801	0.606955	1.16474	0.2971	-0.1026	0.1913	0.902488	0.620332	1.31298	0.5916
SLC22A18	ENSG00000110628	synonymous SNV	A145A	FALSE	0.220588	22682.6	PASS	FALSE	-0.61957	0.112	11	11:2930839:A:G	2930839	G	rs182004698	9860	0.204572	0.2559	1.227	0.7433	2.027	0.4232	0.003753	-0.1396	0.3943	0.869706	0.401559	1.88382	0.7233	Keep	0.1945	0.4493	1.2147	0.503486	2.92999	0.6651	0.8381	0.5364	2.31197	0.807914	6.61275	0.1182	0.03586	0.2936	1.03651	0.582981	1.84283	0.9028	0.4029	0.345	1.49616	0.760864	2.94174	0.2429
RNF123	ENSG00000164068	nonsynonymous SNV	R387Q	FALSE	0.820224	84341.9	PASS	FALSE	5.70287	26.8	3	3:49737954:A:G	49737954	A	rs35620248	9904	-0.0502412	0.06267	0.951	0.8411	1.075	0.4232	0.06361	-0.07249	0.09775	0.930075	0.767897	1.12648	0.4583	Remove	-0.1741	0.1072	0.840213	0.680995	1.03671	0.1045	0.1034	0.132	1.10893	0.856073	1.43649	0.4337	-0.1183	0.07153	0.888429	0.772209	1.02217	0.09826	-0.0398	0.0822	0.960982	0.817994	1.12896	0.6283
SEC31A	ENSG00000138674	synonymous SNV	P662P	FALSE	0.624412	64207	PASS	FALSE	0.891324	10.02	4	4:83776078:C:T	83776078	T	rs35581775	9904	0.157004	0.1964	1.17	0.7965	1.72	0.4232	0.005957	0.2186	0.3091	1.24433	0.678955	2.28051	0.4794	Remove	0.4398	0.376	1.5524	0.742895	3.24463	0.2422	-0.08855	0.3602	0.915257	0.451807	1.8541	0.8058	0.3032	0.2372	1.35419	0.850611	2.15588	0.2012	0.1757	0.2576	1.19208	0.719499	1.97486	0.4953
PDF	ENSG00000258429	synonymous SNV	F148F	FALSE	0.83447	85806.9	PASS	FALSE	0.585018	8.052	16	16:69364030:A:G	69364030	A	rs3852691	9897	0.0506931	0.06362	1.052	0.9289	1.192	0.4232	0.06259	0.09359	0.09892	1.09811	0.904566	1.33309	0.3441	Remove	0.0796	0.1087	1.08285	0.875027	1.34004	0.4642	-0.09464	0.1334	0.9097	0.700333	1.18164	0.4782	0.09527	0.0725	1.09996	0.95425	1.26795	0.1888	0.008453	0.08379	1.00849	0.85573	1.18851	0.9196
OR1I1	ENSG00000094661	nonsynonymous SNV	I282F	FALSE	0.487902	50170	PASS	FALSE	4.64457	24.5	19	19:15198720:A:T	15198720	T	rs75323205	9904	0.118672	0.1479	1.126	0.8424	1.504	0.4232	0.01075	0.02813	0.2405	1.02853	0.641915	1.6479	0.9069	Remove	0.1242	0.2455	1.13224	0.699842	1.83198	0.6128	0.2182	0.2974	1.24384	0.694405	2.22799	0.4631	0.05987	0.1712	1.0617	0.759041	1.48513	0.7266	0.1817	0.1883	1.19925	0.829195	1.73447	0.3345
CD101	ENSG00000134256	nonsynonymous SNV	A327T	FALSE	0.17253	17740.9	PASS	FALSE	4.62268	24.5	1	1:117556165:A:G	117556165	A	rs17235752	9904	0.118672	0.1483	1.126	0.8421	1.506	0.4233	0.01085	0.3969	0.2426	1.48721	0.924382	2.39289	0.1019	Keep	-0.02081	0.2541	0.979405	0.595175	1.61172	0.9347	-0.153	0.2943	0.85813	0.481957	1.52791	0.6032	0.1978	0.1718	1.21872	0.870228	1.70677	0.2497	-0.0527	0.1918	0.948665	0.651355	1.38168	0.7835
SENP5	ENSG00000119231	synonymous SNV	D341D	FALSE	0.902084	92759.5	PASS	FALSE	0.796882	9.445	3	3:196613075:C:T	196613075	T	rs34533379	9904	0.0295588	0.03675	1.03	0.9583	1.107	0.4233	0.2266	0.01882	0.05714	1.019	0.911039	1.13974	0.7418	Keep	0.0267	0.06203	1.02706	0.909491	1.15986	0.6668	0.07732	0.07811	1.08039	0.927029	1.2591	0.3222	0.01679	0.04174	1.01693	0.937049	1.10362	0.6875	0.04792	0.04824	1.04909	0.95444	1.15315	0.3205
ZNF23	ENSG00000167377	synonymous SNV	A9A	FALSE	0.968973	99637.6	PASS	FALSE	0.916683	10.18	16	16:71487952:G:T	71487952	T	rs11641967	9904	-0.0330399	0.04122	0.9675	0.8924	1.049	0.4233	0.1626	-0.07381	0.06387	0.928848	0.81955	1.0527	0.2478	Keep	-0.003653	0.07006	0.996354	0.868489	1.14305	0.9584	0.01479	0.08711	1.0149	0.855645	1.20382	0.8652	-0.04132	0.0469	0.959522	0.87529	1.0519	0.3783	-0.003068	0.05422	0.996937	0.896461	1.10871	0.9549
LCN2	ENSG00000148346	nonsynonymous SNV	G9V	FALSE	0.199695	20534.2	PASS	FALSE	2.68318	20.7	9	9:130911830:G:T	130911830	T	rs147787222	9904	-0.331286	0.4137	0.718	0.3191	1.615	0.4233	0.001363	0.1481	0.5919	1.15963	0.363491	3.69877	0.8024	Keep	0.8778	1.168	2.4056	0.243655	23.7362	0.4524	-1.55	0.8488	0.212248	0.0402357	1.12042	0.06785	0.3381	0.518	1.40228	0.508088	3.86902	0.5139	-0.6076	0.5904	0.544656	0.171187	1.73273	0.3035
CENPF	ENSG00000117724	synonymous SNV	R2943R	FALSE	0.245491	25243.3	PASS	FALSE	.	.	1	1:214830617:A:G	214830617	A	rs438034	9904	-0.0247026	0.03081	0.9756	0.9184	1.036	0.4233	0.4629	-0.02319	0.04792	0.977077	0.889496	1.0733	0.6285	Remove	-0.01272	0.05267	0.987361	0.890564	1.09473	0.8092	-0.06805	0.06439	0.934214	0.823493	1.05987	0.2906	-0.01987	0.03521	0.980326	0.914965	1.05036	0.5725	-0.03219	0.04045	0.968323	0.894491	1.04823	0.4262
ATP13A5	ENSG00000187527	nonsynonymous SNV	P640L	FALSE	0.167995	17274.6	PASS	FALSE	6.10959	28.3	3	3:193036894:A:G	193036894	A	rs74371245	9904	0.193097	0.2411	1.213	0.7562	1.945	0.4233	0.004241	-0.007517	0.3287	0.992511	0.521159	1.89023	0.9818	Remove	0.3965	0.4228	1.48661	0.649144	3.40417	0.3483	0.5471	0.638	1.72823	0.4949	6.03756	0.3912	0.1702	0.2601	1.18554	0.712198	1.97368	0.5127	0.4184	0.3509	1.51953	0.763914	3.02225	0.2331
TNFRSF6B	ENSG00000243509	synonymous SNV	G137G	FALSE	0.650594	66899.2	PASS	FALSE	1.39992	12.79	20	20:62328531:C:T	62328531	T	rs189756453	9888	-0.197232	0.2464	0.821	0.5065	1.331	0.4233	0.003995	-0.2057	0.4235	0.814077	0.354871	1.86694	0.6272	Remove	-0.224	0.435	0.799315	0.340616	1.8748	0.6065	-0.2855	0.4514	0.751638	0.310367	1.82084	0.5271	-0.2068	0.2994	0.813182	0.452214	1.46243	0.4898	-0.2177	0.3116	0.804367	0.436748	1.48142	0.4848
EXD3	ENSG00000187609	nonsynonymous SNV	R609K	FALSE	0.0844585	8684.7	PASS	FALSE	-0.736736	0.059	9	9:140243566:C:T	140243566	T	rs199714315	9900	0.366031	0.4575	1.442	0.5884	3.536	0.4233	0.001111	NA	NA	NA	NA	NA	NA	Remove	-0.2648	0.6587	0.767359	0.210978	2.78988	0.6877	0.6525	0.8163	1.92034	0.387748	9.50673	0.4241	0.1604	0.5508	1.17398	0.398838	3.45561	0.7709	0.08439	0.5039	1.08805	0.405271	2.92122	0.867
CHURC1-FNTB;FNTB	ENSG00000125954;ENSG00000257365	synonymous SNV	A340A	FALSE	0.468868	48212.8	PASS	FALSE	1.72981	14.58	14	14:65511121:A:G	65511121	A	rs138494513	9904	0.276115	0.3452	1.318	0.6702	2.593	0.4233	0.001817	0.18	0.477	1.19722	0.470058	3.04957	0.7059	Remove	0.628	0.8924	1.87386	0.325954	10.7725	0.4816	0.1719	0.6783	1.18756	0.314114	4.48617	0.7999	0.3003	0.4188	1.35026	0.594223	3.06792	0.4734	0.3563	0.519	1.42804	0.516335	3.95112	0.4924
LRP1B	ENSG00000168702	synonymous SNV	D872D	FALSE	0.383478	39432.3	PASS	FALSE	-0.107377	1.676	2	2:141751592:A:G	141751592	A	rs13007735	9904	0.0266419	0.03285	1.027	0.9626	1.095	0.4234	0.3263	-0.01218	0.05071	0.987894	0.894402	1.09111	0.8102	Keep	0.09937	0.05607	1.10447	0.989525	1.23281	0.07638	-0.02538	0.06963	0.974939	0.850526	1.11751	0.7155	0.04273	0.03738	1.04366	0.969931	1.123	0.253	0.04888	0.04343	1.05009	0.964409	1.14339	0.2604
KIF5C	ENSG00000168280	synonymous SNV	D250D	FALSE	0.598018	61493	PASS	FALSE	1.37722	12.67	2	2:149806388:C:T	149806388	T	rs60169973	9904	-0.0431163	0.05391	0.9578	0.8617	1.065	0.4234	0.09067	-0.03799	0.08354	0.962723	0.81734	1.13394	0.6493	Keep	0.02983	0.0946	1.03028	0.855901	1.24011	0.7525	-0.1073	0.1108	0.898256	0.722889	1.11617	0.3328	-0.007763	0.06213	0.992267	0.878535	1.12075	0.9006	-0.01884	0.07136	0.981336	0.853252	1.12862	0.7918
KIAA1524	ENSG00000163507	nonsynonymous SNV	C58F	FALSE	0.243183	25006	PASS	FALSE	4.06425	23.7	3	3:108303989:A:C	108303989	A	rs34788499	9903	-0.0780697	0.09755	0.9249	0.7639	1.12	0.4234	0.0257	-0.052	0.1462	0.949329	0.712767	1.2644	0.7221	Keep	-0.1656	0.175	0.847385	0.601397	1.19411	0.3441	-0.01029	0.2068	0.989763	0.659944	1.48438	0.9603	-0.08154	0.1111	0.921696	0.741263	1.14603	0.4632	-0.09503	0.1321	0.909346	0.701875	1.17821	0.472
NID2	ENSG00000087303	nonsynonymous SNV	H539Y	FALSE	0.731089	75176.4	PASS	FALSE	3.21215	22.7	14	14:52509033:A:G	52509033	A	rs143412278	9904	0.3257	0.407	1.385	0.6238	3.076	0.4234	0.001414	0.5721	0.7207	1.77198	0.431495	7.27905	0.4273	Keep	0.09859	0.6617	1.10361	0.301797	4.03901	0.8816	0.2485	0.7892	1.2821	0.273077	6.01947	0.7529	0.3314	0.4693	1.39292	0.55527	3.49384	0.48	0.1757	0.502	1.19208	0.445615	3.18993	0.7263
MCM8	ENSG00000125885	nonsynonymous SNV	E341K	FALSE	0.387385	39834	PASS	FALSE	2.6945	20.8	20	20:5948227:A:G	5948227	A	rs16991615	9903	-0.0498207	0.06221	0.9514	0.8422	1.075	0.4234	0.06367	-0.1434	0.09542	0.866407	0.718636	1.04463	0.133	Keep	0.02038	0.107	1.02059	0.827455	1.25873	0.8489	0.03091	0.1324	1.03139	0.795647	1.33696	0.8154	-0.05956	0.0708	0.942179	0.820124	1.08243	0.4002	0.01975	0.08248	1.01995	0.867708	1.19889	0.8107
UGT2A1;UGT2A2	ENSG00000270386;ENSG00000271271	nonsynonymous SNV	T380R	FALSE	0.713523	73370.1	PASS	FALSE	3.80232	23.4	4	4:70504823:C:G	70504823	C	rs149059274	9904	-0.372514	0.4654	0.689	0.2767	1.715	0.4234	0.00106	-0.1166	0.7742	0.889941	0.195147	4.05926	0.8802	Keep	0.3941	0.7702	1.48305	0.327588	6.71269	0.6089	NA	NA	NA	NA	NA	NA	0.07101	0.5417	1.07359	0.371317	3.10496	0.8957	-0.5361	0.6214	0.585025	0.17308	1.97724	0.3882
TNKS2	ENSG00000107854	synonymous SNV	P529P	FALSE	0.154548	15891.9	PASS	FALSE	0.645323	8.465	10	10:93600377:A:G	93600377	G	rs148894170	9904	0.403463	0.5043	1.497	0.5573	4.023	0.4234	0.00106	0.1356	0.8768	1.14522	0.205358	6.38531	0.8771	Keep	0.707	0.6513	2.0279	0.565865	7.2645	0.2776	-1.184	1.448	0.306052	0.0179171	5.22785	0.4136	0.5092	0.5272	1.66396	0.592088	4.67861	0.3341	0.3362	0.5998	1.39962	0.432013	4.53579	0.5751
CCDC63	ENSG00000173093	synonymous SNV	V503V	FALSE	0.77014	79192	PASS	FALSE	-0.324685	0.583	12	12:111342558:G:T	111342558	T	rs34300256	9904	0.0285875	0.03602	1.029	0.9591	1.105	0.4234	0.2409	-0.008517	0.05589	0.991519	0.888607	1.10628	0.8789	Keep	-0.0008743	0.06033	0.999126	0.887719	1.12457	0.9884	0.1516	0.07762	1.16369	0.999459	1.35486	0.05082	-0.008381	0.04074	0.991654	0.91555	1.07409	0.837	0.05789	0.04724	1.0596	0.965895	1.16242	0.2204
CLASRP	ENSG00000104859	synonymous SNV	T93T	FALSE	0.934057	96047.2	PASS	TRUE	1.81202	15.06	19	19:45556130:C:T	45556130	T	rs11667851	9904	0.1441	0.18	1.155	0.8116	1.644	0.4234	0.007118	0.174	0.2716	1.19006	0.698794	2.02668	0.5218	Keep	-0.188	0.3049	0.828615	0.455846	1.50606	0.5374	0.7225	0.4342	2.05958	0.879326	4.82109	0.09614	0.03012	0.1988	1.03058	0.697955	1.52166	0.8796	0.1127	0.2401	1.1193	0.699143	1.79176	0.6388
SYNC	ENSG00000162520	synonymous SNV	R274R	FALSE	0.427333	43941.8	PASS	FALSE	.	.	1	1:33160878:C:T	33160878	C	rs360042	9904	-0.0629398	0.07858	0.939	0.805	1.095	0.4234	0.03948	-0.0769	0.1225	0.925982	0.728331	1.17727	0.5302	Remove	-0.0005828	0.1318	0.999417	0.7719	1.29395	0.9965	-0.2326	0.1691	0.79247	0.568872	1.10381	0.1689	-0.04624	0.08897	0.954813	0.802037	1.13667	0.6033	-0.08636	0.1034	0.917264	0.748937	1.12345	0.4037
LBR	ENSG00000143815	synonymous SNV	P87P	FALSE	0.741811	76279	PASS	FALSE	.	.	1	1:225609884:A:G	225609884	A	rs1056608	9904	0.0305292	0.03764	1.031	0.9573	1.109	0.4234	0.2082	-0.01802	0.05824	0.982141	0.876166	1.10091	0.757	Remove	-0.005362	0.06319	0.994652	0.878798	1.12581	0.9324	0.1934	0.08142	1.21337	1.03441	1.42333	0.01753	-0.015	0.04258	0.985112	0.906232	1.07086	0.7247	0.07054	0.04954	1.07309	0.97378	1.18246	0.1545
SLC4A3	ENSG00000114923	frameshift deletion	H157fs	FALSE	0.829672	85313.5	PASS	FALSE	.	.	2	2:220494117:C:CA	220494117	C	.	9897	0.127513	0.1594	1.136	0.8313	1.553	0.4234	0.009397	0.116	0.2524	1.123	0.684819	1.84172	0.6457	Remove	0.1762	0.2647	1.19268	0.709922	2.00371	0.5056	0.1141	0.3328	1.12086	0.583798	2.15222	0.7316	0.1209	0.1814	1.12851	0.790808	1.61027	0.5053	0.1374	0.2064	1.14729	0.76552	1.71927	0.5057
LDLR	ENSG00000130164	synonymous SNV	L575L	FALSE	0.537429	55262.7	PASS	FALSE	0.721992	8.97	19	19:11227554:C:T	11227554	T	rs1799898	9904	-0.0365603	0.04569	0.9641	0.8815	1.054	0.4234	0.1291	0.0701	0.07273	1.07262	0.930112	1.23701	0.3351	Remove	-0.1291	0.07768	0.878886	0.754802	1.02345	0.09661	-0.07315	0.09311	0.929461	0.774452	1.11561	0.4321	-0.02528	0.05258	0.975037	0.879589	1.08088	0.6307	-0.1049	0.0593	0.900415	0.801637	1.01141	0.07696
LRIG1	ENSG00000144749	synonymous SNV	L741L	FALSE	0.451226	46398.6	PASS	FALSE	.	.	3	3:66433676:A:G	66433676	A	rs900171	9904	-0.0249076	0.03109	0.9754	0.9178	1.037	0.4235	0.4374	0.02388	0.0476	1.02417	0.932944	1.12434	0.6159	Keep	-0.04318	0.05315	0.957739	0.862949	1.06289	0.4165	-0.08498	0.06687	0.918531	0.805655	1.04716	0.2038	0.001112	0.0352	1.00111	0.934373	1.07263	0.9748	-0.06623	0.04132	0.935916	0.863121	1.01487	0.109
ARMC12	ENSG00000157343	synonymous SNV	T155T	FALSE	0.55402	56968.8	PASS	FALSE	1.8737	15.43	6	6:35706235:C:T	35706235	T	rs145912136	9904	0.216723	0.2709	1.242	0.7304	2.112	0.4235	0.00313	0.8572	0.5027	2.35655	0.879765	6.31546	0.08816	Keep	0.08868	0.4436	1.09273	0.458039	2.60674	0.8416	-0.4315	0.5235	0.649534	0.232701	1.81231	0.4098	0.429	0.3281	1.53572	0.807268	2.92122	0.1911	-0.1477	0.3355	0.86269	0.446954	1.66512	0.6598
SDK1	ENSG00000146555	nonsynonymous SNV	A364V	FALSE	0.834115	85770.3	PASS	FALSE	2.71048	20.9	7	7:3991493:C:T	3991493	T	rs76259242	9904	0.130151	0.1625	1.139	0.8283	1.566	0.4235	0.009289	0.3986	0.2573	1.48974	0.899695	2.46699	0.1213	Keep	-0.299	0.2739	0.741559	0.433484	1.26846	0.275	0.1989	0.3621	1.22006	0.599955	2.4811	0.5828	0.1014	0.1817	1.10672	0.775149	1.58012	0.5767	-0.1259	0.2129	0.881703	0.580945	1.3383	0.5544
ALDH18A1	ENSG00000059573	nonsynonymous SNV	S372Y	FALSE	0.779863	80191.8	PASS	FALSE	4.8417	24.8	10	10:97386497:G:T	97386497	T	rs3765571	9904	0.0852598	0.106	1.089	0.8843	1.34	0.4235	0.0213	0.1531	0.1661	1.16544	0.841642	1.61381	0.3565	Keep	0.06233	0.1803	1.06431	0.747516	1.51543	0.7296	-0.09705	0.2222	0.907511	0.587135	1.4027	0.6622	0.1117	0.121	1.11818	0.882056	1.41737	0.356	0.02137	0.1391	1.0216	0.777789	1.34178	0.8779
SLC29A2	ENSG00000174669	nonsynonymous SNV	R52G	FALSE	0.178356	18340	PASS	FALSE	0.02003	2.781	11	11:66136961:C:T	66136961	C	rs146937376	9904	-0.23332	0.2916	0.7919	0.4472	1.402	0.4235	0.002625	-0.9103	0.5102	0.402403	0.14808	1.09384	0.07439	Keep	0.2188	0.532	1.24458	0.438717	3.53248	0.6809	0.08858	0.4907	1.09262	0.417571	2.85765	0.8568	-0.3818	0.3664	0.682632	0.332871	1.39976	0.2974	0.1592	0.3558	1.17257	0.583857	2.3549	0.6545
KIF1C	ENSG00000129250	synonymous SNV	H766H	FALSE	0.962537	98975.7	PASS	FALSE	1.35875	12.57	17	17:4925674:C:T	4925674	T	rs73345356	9904	0.280657	0.351	1.324	0.6656	2.635	0.4235	0.002171	0.9287	0.6014	2.53122	0.778801	8.22353	0.1225	Keep	-0.4191	0.5827	0.657638	0.209926	2.06061	0.472	0.2975	0.7458	1.34649	0.312235	5.80663	0.69	0.2737	0.3979	1.31482	0.602782	2.8691	0.4916	-0.1238	0.4492	0.883557	0.366411	2.13081	0.7828
TTLL6	ENSG00000170703	stopgain	R27X	FALSE	0.711078	73118.7	PASS	FALSE	8.27265	35	17	17:46894356:A:G	46894356	A	rs201192910	9904	0.277632	0.3468	1.32	0.6689	2.604	0.4235	0.00212	0.3296	0.5216	1.39041	0.500224	3.86515	0.5274	Keep	-0.7072	0.6378	0.493023	0.141282	1.72082	0.2675	1.523	0.8895	4.58596	0.802198	26.2063	0.08687	-0.04214	0.3745	0.958736	0.460151	1.99751	0.9104	0.09706	0.4804	1.10193	0.429772	2.82639	0.8399
SLC22A10	ENSG00000184999	nonsynonymous SNV	S209Y	FALSE	0.361692	37192.1	PASS	FALSE	3.28525	22.8	11	11:63064894:A:C	63064894	A	rs77350650	9904	0.150143	0.1873	1.162	0.8048	1.677	0.4235	0.006765	-0.2985	0.2913	0.74193	0.419203	1.31298	0.3054	Remove	0.5738	0.329	1.775	0.931406	3.3838	0.08116	0.1873	0.3673	1.20599	0.587077	2.47762	0.61	0.1146	0.2168	1.12142	0.733154	1.71515	0.5972	0.4396	0.2443	1.55209	0.961472	2.50528	0.07199
ZNF404	ENSG00000176222	nonsynonymous SNV	H233Y	FALSE	0.00525361	540.218	PASS	FALSE	4.14599	23.8	19	19:44377669:A:G	44377669	A	rs12977303	9897	0.0246926	0.03048	1.025	0.9653	1.088	0.4235	0.4997	0.02171	0.04726	1.02195	0.931546	1.12109	0.6459	Remove	0.01955	0.05204	1.01974	0.920857	1.12919	0.7072	0.02323	0.06398	1.0235	0.902849	1.16021	0.7165	0.01836	0.03474	1.01853	0.951477	1.09031	0.5972	0.01475	0.0401	1.01486	0.938146	1.09786	0.713
SDCBP2	ENSG00000125775	nonsynonymous SNV	R223C	FALSE	0.440194	45264.2	PASS	FALSE	6.99839	33	20	20:1293046:A:G	1293046	A	rs1048621	9904	-0.0273712	0.0342	0.973	0.9099	1.04	0.4235	0.2753	0.001994	0.0526	1.002	0.903843	1.11082	0.9698	Remove	-0.09904	0.05839	0.905706	0.807752	1.01553	0.08988	0.04522	0.07315	1.04626	0.906513	1.20756	0.5365	-0.04659	0.03876	0.954479	0.884617	1.02983	0.2294	-0.04475	0.04527	0.956237	0.875027	1.04495	0.3228
FAM208A	ENSG00000163946	nonsynonymous SNV	Q975K	FALSE	0.482969	49662.7	PASS	FALSE	2.0518	16.54	3	3:56667896:G:T	56667896	T	rs200904014	9904	-0.256183	0.3202	0.774	0.4132	1.45	0.4236	0.002171	-0.6081	0.5668	0.544384	0.179245	1.65334	0.2833	Keep	-0.3671	0.5273	0.69274	0.24635	1.94741	0.4864	0.2574	0.5992	1.29356	0.399676	4.18706	0.6675	-0.5423	0.3843	0.581409	0.273624	1.23491	0.1583	-0.07782	0.3941	0.925131	0.427287	2.00291	0.8435
GOLGB1	ENSG00000173230	nonsynonymous SNV	R1219P	FALSE	0.35974	36991.3	PASS	FALSE	0.717914	8.944	3	3:121415714:C:G	121415714	G	rs144385283	9904	0.116004	0.1454	1.123	0.8448	1.494	0.4236	0.01156	0.3975	0.2172	1.4881	0.972145	2.278	0.06726	Keep	-0.2152	0.2557	0.80638	0.488508	1.33109	0.4	-0.01632	0.3279	0.983812	0.51742	1.87068	0.9603	0.1673	0.162	1.18211	0.860622	1.62385	0.3015	-0.1408	0.2003	0.868663	0.586607	1.28621	0.4819
NDUFAF4	ENSG00000123545	synonymous SNV	N37N	FALSE	0.235606	24226.8	PASS	FALSE	-0.213686	1.027	6	6:97345567:A:G	97345567	A	rs139675421	9904	0.354172	0.4423	1.425	0.5987	3.39	0.4236	0.001313	0.309	0.758	1.36206	0.308202	6.01947	0.6835	Keep	-0.6331	0.9477	0.530943	0.0828271	3.40076	0.5041	0.704	0.7302	2.02182	0.48326	8.45705	0.335	0.002145	0.5642	1.00215	0.331542	3.0283	0.997	0.3324	0.5528	1.39431	0.471942	4.12061	0.5476
ADGRG6	ENSG00000112414	synonymous SNV	L118L	FALSE	0.314623	32352	PASS	FALSE	0.399632	6.611	6	6:142688956:A:G	142688956	G	rs140723393	9903	0.31335	0.3913	1.368	0.6352	2.945	0.4236	0.001666	0.1687	0.6014	1.18376	0.364219	3.84587	0.7791	Keep	0.5429	0.764	1.72099	0.385005	7.69061	0.4773	0.5231	0.7407	1.68725	0.395067	7.20662	0.48	0.3808	0.4623	1.46345	0.591437	3.6219	0.41	0.4355	0.5319	1.54574	0.544983	4.38417	0.4129
PAMR1	ENSG00000149090	synonymous SNV	S220S	FALSE	0.162078	16666.2	PASS	FALSE	0.463416	7.145	11	11:35492201:A:G	35492201	A	rs141244308	9904	0.355574	0.4445	1.427	0.5972	3.41	0.4236	0.001161	0.2191	0.7705	1.24496	0.274996	5.63502	0.7761	Keep	-0.09024	0.6899	0.913712	0.236454	3.53248	0.8959	0.9624	0.9753	2.61797	0.387051	17.7077	0.3238	-0.0252	0.5007	0.975115	0.365313	2.60179	0.9599	0.4254	0.5523	1.5302	0.518352	4.51769	0.4412
TMEM117	ENSG00000139173	synonymous SNV	N196N	FALSE	0.958399	98550.3	PASS	FALSE	-0.256081	0.832	12	12:44605150:C:T	44605150	C	rs150021305	9902	-0.267749	0.3346	0.7651	0.3972	1.474	0.4236	0.002121	0.06699	0.5247	1.06928	0.382319	2.98918	0.8984	Keep	-0.048	0.5784	0.953134	0.306665	2.9624	0.9339	-0.9321	0.7098	0.393726	0.0979792	1.58249	0.1891	-0.009403	0.3833	0.990641	0.467339	2.09992	0.9804	-0.4369	0.4447	0.646036	0.27009	1.5445	0.3258
TUBGCP5	ENSG00000153575	synonymous SNV	Q269Q	FALSE	0.955114	98212.4	PASS	FALSE	0.714131	8.919	15	15:22846932:A:G	22846932	A	rs118137061	9904	0.0870947	0.1091	1.091	0.8811	1.351	0.4236	0.01999	0.2002	0.1701	1.22165	0.875378	1.70506	0.239	Keep	-0.01495	0.1842	0.985161	0.686602	1.41354	0.9353	0.08081	0.2318	1.08416	0.688321	1.70762	0.7274	0.1011	0.1238	1.10639	0.868142	1.41016	0.4137	0.01246	0.1434	1.01254	0.764525	1.34098	0.9307
ARRDC2	ENSG00000105643	synonymous SNV	E350E	FALSE	0.313242	32210	PASS	FALSE	-0.025423	2.349	19	19:18121418:A:G	18121418	A	rs79985971	9904	-0.0983849	0.123	0.9063	0.7121	1.153	0.4236	0.01565	-0.3575	0.1873	0.699423	0.484518	1.00968	0.05632	Keep	-0.1221	0.1984	0.88506	0.599895	1.30591	0.5385	0.5819	0.3076	1.78944	0.979307	3.27069	0.05849	-0.2477	0.1357	0.780594	0.598278	1.01842	0.06793	0.07981	0.1631	1.08308	0.786785	1.49093	0.6246
PER3	ENSG00000049246	nonsynonymous SNV	D862H	FALSE	0.654435	67294.2	PASS	FALSE	2.26767	17.95	1	1:7887573:C:G	7887573	C	rs145213510	9904	-0.298406	0.3729	0.742	0.3572	1.541	0.4236	0.001716	-0.2658	0.5405	0.766592	0.265803	2.21112	0.6229	Keep	0.007454	0.6401	1.00748	0.287366	3.53248	0.9907	-1.004	0.9773	0.366411	0.0539876	2.48905	0.3045	-0.1335	0.4102	0.875027	0.391645	1.95502	0.7448	-0.3367	0.5282	0.714123	0.253599	2.01114	0.5239
ZNF804B	ENSG00000182348	synonymous SNV	V97V	FALSE	0.517677	53231.7	PASS	FALSE	0.78844	9.392	7	7:88956699:A:G	88956699	G	rs38971	9904	-0.0326265	0.04076	0.9679	0.8936	1.048	0.4236	0.17	0.01391	0.06327	1.01401	0.895745	1.14786	0.8261	Keep	-0.03572	0.06857	0.96491	0.84358	1.10371	0.6024	-0.07937	0.08768	0.923698	0.777867	1.0969	0.3654	-0.0188	0.04612	0.981376	0.896551	1.07421	0.6836	-0.05823	0.05372	0.943433	0.849166	1.04818	0.2784
TTN	ENSG00000155657	nonsynonymous SNV	R17699H	FALSE	0.572614	58880.8	PASS	FALSE	3.62989	23.2	2	2:179472319:C:T	179472319	T	rs72646808	9903	-0.214184	0.2676	0.8072	0.4777	1.364	0.4236	0.00313	0.0983	0.4374	1.10329	0.468088	2.60049	0.8222	Remove	-0.5767	0.4383	0.561749	0.237877	1.32618	0.1882	-0.08587	0.5615	0.917714	0.305441	2.75936	0.8785	-0.2865	0.306	0.750887	0.412178	1.36793	0.3492	-0.3896	0.3432	0.677328	0.345764	1.32737	0.2564
CA9	ENSG00000107159	synonymous SNV	L49L	FALSE	0.335338	34482.1	PASS	FALSE	-0.923822	0.023	9	9:35674101:C:T	35674101	C	rs12553173	9904	0.0372958	0.04637	1.038	0.9476	1.137	0.4236	0.1269	0.03465	0.07209	1.03526	0.898885	1.19232	0.6307	Remove	0.1012	0.07706	1.1065	0.951363	1.28685	0.1892	-0.07445	0.1	0.928254	0.762998	1.1293	0.4566	0.06901	0.05232	1.07145	0.967026	1.18708	0.1871	0.03119	0.06077	1.03168	0.915834	1.16218	0.6078
OR10R2	ENSG00000198965	synonymous SNV	A175A	FALSE	0.939979	96656.1	PASS	FALSE	1.03293	10.85	1	1:158450192:C:T	158450192	T	rs61741711	9904	0.0411419	0.05152	1.042	0.942	1.153	0.4236	0.09865	0.07236	0.07999	1.07504	0.919054	1.25747	0.3657	Remove	-0.04502	0.08828	0.955978	0.804125	1.13655	0.6101	0.1077	0.1093	1.11371	0.898975	1.37975	0.3244	0.02077	0.05866	1.02099	0.910101	1.14534	0.7233	0.01419	0.06807	1.01429	0.88763	1.15905	0.8349
RNASE9	ENSG00000188655	synonymous SNV	F153F	FALSE	0.137944	14184.5	PASS	FALSE	.	.	14	14:21024786:A:G	21024786	A	rs12590446	9904	0.0295588	0.03681	1.03	0.9582	1.107	0.4236	0.2222	0.002167	0.05667	1.00217	0.89682	1.11986	0.9695	Remove	0.08865	0.06219	1.0927	0.967297	1.23442	0.154	0.00298	0.07938	1.00298	0.858473	1.17187	0.9701	0.04301	0.04167	1.04395	0.962068	1.13281	0.302	0.05587	0.04867	1.05746	0.961251	1.16335	0.251
RASGRP4	ENSG00000171777	nonsynonymous SNV	R638H	FALSE	0.701099	72092.6	PASS	FALSE	2.40848	18.88	19	19:38901578:C:T	38901578	T	rs117355762	9904	-0.150358	0.1879	0.8604	0.5953	1.244	0.4236	0.006765	-0.1551	0.2943	0.85633	0.480994	1.52455	0.5982	Remove	-0.4076	0.3292	0.665245	0.34889	1.2682	0.2157	0.3078	0.377	1.36043	0.649794	2.84909	0.4142	-0.2578	0.2167	0.77275	0.505301	1.18175	0.2342	-0.134	0.2452	0.87459	0.540857	1.41439	0.5849
ERC1	ENSG00000082805	synonymous SNV	Y100Y	FALSE	0.792753	81517.2	PASS	FALSE	0.869937	9.888	12	12:1137369:C:T	1137369	T	rs138791726	9904	0.280657	0.3512	1.324	0.6654	2.636	0.4237	0.001817	0.02686	0.5611	1.02722	0.341981	3.08638	0.9618	Keep	0.3228	0.5383	1.38099	0.480802	3.96696	0.5487	0.6379	0.8879	1.8925	0.332206	10.7833	0.4725	0.1791	0.3858	1.19614	0.561581	2.54772	0.6424	0.3934	0.454	1.48201	0.608718	3.60745	0.3862
NCOR2	ENSG00000196498	nonsynonymous SNV	S2311G	FALSE	0.847353	87131.6	PASS	FALSE	0.40568	6.663	12	12:124815439:C:T	124815439	C	rs2228587	9904	0.195567	0.2444	1.216	0.7532	1.963	0.4237	0.003988	0.3578	0.408	1.43018	0.642878	3.18038	0.3804	Keep	0.1588	0.4161	1.1721	0.51856	2.64931	0.7027	0.06076	0.4707	1.06264	0.422359	2.67353	0.8973	0.2561	0.2895	1.29188	0.732421	2.27869	0.3764	0.0965	0.3103	1.10131	0.599536	2.02304	0.7558
EPN3	ENSG00000049283	nonsynonymous SNV	G508A	FALSE	0.9675	99486.1	PASS	FALSE	-1.37457	0.004	17	17:48618909:C:G	48618909	C	rs138924150	9904	0.361861	0.4524	1.436	0.5917	3.486	0.4237	0.001111	0.3	0.6876	1.34986	0.350638	5.19658	0.6626	Keep	0.1249	0.7698	1.13304	0.250574	5.12433	0.8711	1.032	1.154	2.80667	0.292293	26.9235	0.3712	0.2271	0.5032	1.25496	0.468041	3.36356	0.6518	0.453	0.601	1.57302	0.484373	5.10898	0.451
TCF3	ENSG00000071564	nonsynonymous SNV	P246L	FALSE	0.448239	46091.5	PASS	FALSE	3.67094	23.3	19	19:1622138:A:G	1622138	A	rs370087169	9892	-0.388166	0.4852	0.6783	0.262	1.756	0.4237	0.001011	-1.249	0.6421	0.286791	0.0814309	1.00912	0.05168	Keep	-1.383	1.238	0.250825	0.022126	2.84056	0.264	1.417	1.152	4.12473	0.431063	39.4487	0.2189	-1.136	0.5544	0.321101	0.108284	0.951857	0.04047	0.3117	0.7189	1.36574	0.333871	5.59012	0.6647
ACTR5	ENSG00000101442	synonymous SNV	L120L	FALSE	0.00147919	152.102	PASS	FALSE	1.35891	12.57	20	20:37377481:A:G	37377481	A	rs146785318	9904	0.352767	0.4406	1.423	0.5999	3.374	0.4237	0.001161	-0.4715	1.058	0.624065	0.0784731	4.96295	0.6559	Keep	0.4396	0.523	1.55209	0.556883	4.32754	0.4006	0.8783	1.23	2.4068	0.216103	26.816	0.4751	0.1376	0.4705	1.14752	0.456302	2.88637	0.7699	0.4572	0.4817	1.57964	0.614528	4.05926	0.3425
PRAMEF4	ENSG00000243073	nonsynonymous SNV	M43T	FALSE	0.384583	39545.9	PASS	FALSE	-0.918928	0.024	1	1:12943088:A:G	12943088	G	rs146128733	9881	0.123986	0.1546	1.132	0.8359	1.532	0.4237	0.008704	0.3632	0.251	1.43792	0.87915	2.35184	0.1479	Keep	0.127	0.2393	1.13542	0.710419	1.81484	0.5954	-0.231	0.3648	0.793739	0.388291	1.62255	0.5266	0.2323	0.1722	1.2615	0.900144	1.76791	0.1774	-0.02661	0.1987	0.973741	0.659614	1.43749	0.8935
IL17RE	ENSG00000163701	nonsynonymous SNV	R289H	FALSE	0.194815	20032.4	PASS	FALSE	1.52292	13.44	3	3:9950932:A:G	9950932	A	rs143031647	9904	-0.0955202	0.1194	0.9089	0.7193	1.148	0.4237	0.01646	-0.07448	0.1973	0.928226	0.630464	1.36656	0.7058	Keep	-0.1905	0.1988	0.826546	0.55973	1.22043	0.338	-0.0344	0.239	0.966185	0.604774	1.54357	0.8856	-0.1583	0.1384	0.853594	0.650769	1.11963	0.2528	-0.1184	0.1517	0.888341	0.659812	1.1959	0.435
NPSR1	ENSG00000187258	synonymous SNV	F216F	FALSE	0.00725079	745.585	PASS	FALSE	1.41772	12.88	7	7:34867182:C:T	34867182	T	rs17170011	9904	0.0430595	0.05385	1.044	0.9394	1.16	0.4237	0.08724	0.07696	0.08023	1.08	0.922849	1.2639	0.3374	Keep	0.04816	0.09293	1.04934	0.87459	1.25898	0.6043	0.01217	0.1213	1.01224	0.798037	1.2839	0.9201	0.07399	0.06026	1.0768	0.956849	1.21179	0.2195	0.02298	0.07336	1.02325	0.886211	1.18152	0.7541
IGSF9B	ENSG00000080854	synonymous SNV	L819L	FALSE	0.635565	65353.9	PASS	FALSE	0.625755	8.333	11	11:133791163:C:T	133791163	T	rs181497989	9904	-0.151754	0.1897	0.8592	0.5924	1.246	0.4237	0.006563	-0.2187	0.305	0.803563	0.44202	1.46082	0.4733	Keep	-0.4146	0.3159	0.660604	0.355582	1.22716	0.1895	0.3833	0.4196	1.46712	0.644616	3.3401	0.361	-0.3352	0.2175	0.715195	0.466965	1.09543	0.1233	-0.09625	0.2419	0.908237	0.565356	1.45907	0.6907
RARS	ENSG00000113643	synonymous SNV	L396L	FALSE	0.0250136	2572.1	PASS	FALSE	1.16845	11.58	5	5:167933156:A:G	167933156	G	rs61744940	9904	0.0372958	0.04706	1.038	0.9469	1.139	0.4237	0.1226	0.001705	0.07149	1.00171	0.87075	1.15235	0.981	Remove	0.08632	0.07752	1.09016	0.936487	1.26909	0.2655	0.087	0.1083	1.0909	0.882232	1.34891	0.4218	0.03697	0.05234	1.03766	0.936487	1.14981	0.48	0.07399	0.06258	1.0768	0.952514	1.21726	0.237
DUS3L	ENSG00000141994	synonymous SNV	A477A	FALSE	0.548699	56421.6	PASS	FALSE	2.00102	16.22	19	19:5786815:A:G	5786815	A	rs10811	9904	0.0344014	0.04272	1.035	0.9517	1.125	0.4237	0.1538	0.1316	0.06784	1.14065	0.998671	1.30291	0.05234	Remove	0.001291	0.07232	1.00129	0.868924	1.15373	0.9858	-0.08456	0.08812	0.918917	0.773136	1.09216	0.3373	0.06267	0.04904	1.06468	0.967113	1.1721	0.2012	-0.02323	0.05556	0.977038	0.876253	1.08946	0.6759
RFX1	ENSG00000132005	nonsynonymous SNV	G409R	FALSE	0.324109	33327.5	PASS	FALSE	2.33143	18.37	19	19:14083644:C:T	14083644	T	rs199688398	9900	0.176471	0.2202	1.193	0.7746	1.837	0.4237	0.004949	0.128	0.3547	1.13655	0.567111	2.27778	0.7182	Remove	-0.1657	0.3345	0.8473	0.439859	1.63199	0.6202	1.264	0.6583	3.53955	0.97416	12.8584	0.05483	-0.04402	0.2396	0.956935	0.598338	1.53036	0.8542	0.1758	0.2795	1.1922	0.689285	2.06225	0.5293
ECI2	ENSG00000198721	synonymous SNV	A262A	FALSE	0.0289199	2973.78	PASS	FALSE	0.174654	4.41	6	6:4125493:A:T	4125493	A	rs139545999	9904	0.334327	0.4179	1.397	0.6158	3.169	0.4238	0.001313	1.125	0.6622	3.08022	0.841306	11.2796	0.08933	Keep	-0.8151	0.7133	0.442595	0.109372	1.79105	0.2531	NA	NA	NA	NA	NA	NA	0.2757	0.4225	1.31745	0.575624	3.01621	0.514	-0.5806	0.6511	0.559563	0.15614	2.00471	0.3725
SHANK2	ENSG00000162105	synonymous SNV	T595T	FALSE	0.624241	64189.4	PASS	FALSE	0.434847	6.911	11	11:70544864:C:G	70544864	C	rs112497741	9904	-0.0861027	0.1077	0.9175	0.7428	1.133	0.4238	0.02065	-0.1303	0.1675	0.877832	0.632168	1.21884	0.4365	Keep	-0.1194	0.1899	0.887453	0.611647	1.2875	0.5293	-0.07189	0.2189	0.930633	0.605985	1.42918	0.7426	-0.1057	0.124	0.899695	0.705605	1.14717	0.3939	-0.08303	0.1421	0.920324	0.696561	1.21592	0.5591
C1orf174	ENSG00000198912	nonsynonymous SNV	R131H	FALSE	0.202211	20792.9	PASS	FALSE	1.00428	10.69	1	1:3807359:C:T	3807359	T	rs41315256	9904	0.346423	0.4328	1.414	0.6053	3.302	0.4238	0.001262	-0.1393	0.8407	0.869967	0.167462	4.51769	0.8684	Keep	0.3028	0.6298	1.35364	0.393962	4.65062	0.6306	0.914	0.9182	2.49428	0.412467	15.0895	0.3195	0.04594	0.5043	1.04701	0.389652	2.81229	0.9274	0.5304	0.5054	1.69961	0.631157	4.5768	0.294
CDH19	ENSG00000071991	nonsynonymous SNV	H326P	FALSE	0.165974	17066.8	PASS	FALSE	0.14616	4.104	18	18:64211445:G:T	64211445	G	rs146495985	9904	-0.245901	0.3075	0.782	0.428	1.429	0.4238	0.002524	-0.6859	0.4503	0.503637	0.208462	1.21726	0.1277	Keep	0.5353	0.6223	1.70796	0.504443	5.78345	0.3896	-0.4141	0.5869	0.660935	0.209297	2.08778	0.4804	-0.2209	0.3631	0.801797	0.393529	1.63362	0.543	0.151	0.4187	1.163	0.511913	2.6419	0.7184
TTN	ENSG00000155657	synonymous SNV	V22545V	FALSE	0.638344	65639.6	PASS	FALSE	0.75943	9.211	2	2:179444289:A:G	179444289	G	rs2288570	9902	0.08158	0.1023	1.085	0.8881	1.326	0.4238	0.02282	-0.05311	0.1562	0.948276	0.698165	1.28801	0.7339	Remove	0.3615	0.1747	1.43548	1.01918	2.02182	0.03857	-0.0964	0.2136	0.908101	0.597501	1.38016	0.6517	0.1323	0.1165	1.14145	0.908319	1.43433	0.2564	0.1799	0.1345	1.1971	0.919799	1.558	0.1808
RGS11	ENSG00000076344	synonymous SNV	D140D	FALSE	0.935546	96200.4	PASS	FALSE	.	.	16	16:324052:A:G	324052	A	rs2685126	9904	0.0246926	0.03128	1.025	0.9644	1.09	0.4238	0.3824	-0.01116	0.04854	0.988902	0.899155	1.0876	0.8181	Remove	0.1126	0.05294	1.11918	1.00893	1.2416	0.03334	-0.05263	0.0665	0.948731	0.832768	1.08081	0.4287	0.04635	0.03557	1.04744	0.976911	1.12311	0.1925	0.04736	0.04115	1.0485	0.967258	1.13655	0.2498
OR2J1	ENSG00000204702	nonsynonymous SNV	F9S	FALSE	0.590325	60701.9	PASS	FALSE	-0.964803	0.019	6	6:29068745:C:T	29068745	C	rs147937400	9904	-0.127152	0.159	0.8806	0.6448	1.203	0.4238	0.009087	0.001861	0.2443	1.00186	0.620705	1.61721	0.9939	Remove	-0.2421	0.2562	0.784978	0.475067	1.29693	0.3447	-0.1754	0.3823	0.839121	0.39665	1.77518	0.6463	-0.1271	0.175	0.880646	0.62494	1.24098	0.4677	-0.2354	0.2106	0.790255	0.522986	1.19399	0.2635
AOAH	ENSG00000136250	nonsynonymous SNV	D28N	TRUE	0.761357	78288.9	PASS	FALSE	-1.04732	0.013	7	7:36763672:C:T	36763672	T	rs2228410	9904	0.0256677	0.0326	1.026	0.9629	1.094	0.4239	0.3268	0.06379	0.05084	1.06587	0.964775	1.17751	0.2096	Remove	-0.003874	0.05562	0.996133	0.89324	1.11082	0.9445	0.01365	0.06824	1.01374	0.886832	1.15882	0.8415	0.03973	0.03725	1.04053	0.967277	1.1193	0.2861	-0.0007251	0.04279	0.999275	0.91888	1.0867	0.9865
PPP1R15B	ENSG00000158615	nonsynonymous SNV	E363G	FALSE	0.441509	45399.5	PASS	FALSE	0.139421	4.032	1	1:204379452:C:T	204379452	C	rs2089891	9904	-0.0430119	0.05372	0.9579	0.8622	1.064	0.4239	0.08764	-0.1246	0.08253	0.88285	0.750962	1.03782	0.131	Keep	-0.04216	0.09214	0.958716	0.800355	1.14843	0.6473	0.09814	0.114	1.10312	0.88232	1.3792	0.3891	-0.08611	0.06115	0.917493	0.813833	1.03432	0.1591	0.02712	0.071	1.02749	0.894044	1.18093	0.7025
ST6GAL2	ENSG00000144057	nonsynonymous SNV	G154R	FALSE	0.803229	82594.4	PASS	FALSE	-0.377609	0.438	2	2:107459974:C:T	107459974	T	rs3796110	9904	-0.0452066	0.05659	0.9558	0.8554	1.068	0.4239	0.07936	-0.0279	0.08781	0.972486	0.818731	1.15512	0.7507	Keep	-0.06075	0.09628	0.941058	0.779268	1.13655	0.5281	-0.06422	0.1192	0.937799	0.742376	1.18471	0.5901	-0.0446	0.06445	0.95638	0.842906	1.08514	0.4889	-0.06174	0.07445	0.940127	0.812451	1.08782	0.407
AKAP12	ENSG00000131016	nonsynonymous SNV	S887C	FALSE	0.883014	90798.5	PASS	FALSE	2.0545	16.56	6	6:151672185:A:T	151672185	T	rs61748676	9904	0.0704585	0.08827	1.073	0.9027	1.276	0.4239	0.03115	0.009265	0.1346	1.00931	0.775227	1.31403	0.9451	Keep	-0.0341	0.1505	0.966475	0.719571	1.29797	0.8207	0.2845	0.1929	1.3291	0.910738	1.93964	0.1402	-0.00494	0.09951	0.995072	0.818731	1.20937	0.9604	0.1053	0.117	1.11104	0.88338	1.39738	0.3679
ARMT1	ENSG00000146476	synonymous SNV	G150G	FALSE	0.58171	59816	PASS	FALSE	0.380122	6.439	6	6:151785645:A:G	151785645	A	rs74881777	9904	-0.308429	0.3858	0.7346	0.3449	1.565	0.4239	0.001565	-0.4162	0.6271	0.659548	0.193013	2.25421	0.5068	Keep	-0.08236	0.5599	0.92094	0.307279	2.75936	0.8831	-0.7298	0.97	0.482005	0.0720064	3.22522	0.4518	-0.2192	0.4173	0.803161	0.354517	1.81975	0.5994	-0.3283	0.4839	0.720147	0.278873	1.85911	0.4975
DENND3	ENSG00000105339	synonymous SNV	A969A	FALSE	0.208161	21404.8	PASS	FALSE	0.811341	9.534	8	8:142190916:A:G	142190916	A	rs140640013	9904	-0.254634	0.3184	0.7752	0.4153	1.447	0.4239	0.002221	0.2019	0.5631	1.22373	0.405838	3.69138	0.7199	Keep	-0.6601	0.5826	0.5168	0.164969	1.61899	0.2572	-0.1712	0.5429	0.842653	0.290835	2.44196	0.7524	-0.2998	0.396	0.740966	0.340957	1.61027	0.449	-0.3609	0.3903	0.697049	0.324328	1.4981	0.3552
DBH	ENSG00000123454	nonsynonymous SNV	N201S	FALSE	0.547507	56299.1	PASS	FALSE	-0.893675	0.027	9	9:136507444:A:G	136507444	G	rs45465204	9904	-0.0832729	0.1041	0.9201	0.7502	1.128	0.4239	0.02156	-0.07417	0.1584	0.928514	0.680655	1.26655	0.6397	Keep	-0.1754	0.1879	0.839121	0.580596	1.21276	0.3505	0.08988	0.2101	1.09404	0.724843	1.65136	0.6687	-0.111	0.1204	0.894939	0.706735	1.13315	0.3566	-0.05793	0.139	0.943716	0.718636	1.23924	0.6769
HSP90AA1	ENSG00000080824	synonymous SNV	R734R	FALSE	0.928477	95473.4	PASS	FALSE	0.593469	8.111	14	14:102548703:G:T	102548703	G	rs34644998	9904	-0.0770971	0.09641	0.9258	0.7664	1.118	0.4239	0.02534	-0.1286	0.1481	0.879326	0.657836	1.17539	0.3852	Keep	-0.3388	0.1698	0.712625	0.510839	0.994089	0.04606	0.3969	0.2051	1.48721	0.994956	2.22287	0.05295	-0.2152	0.1103	0.80638	0.649534	1.00102	0.05109	-0.0304	0.1274	0.970057	0.755708	1.2452	0.8114
ZDHHC7	ENSG00000153786	synonymous SNV	G339G	FALSE	0.516811	53142.7	PASS	FALSE	.	.	16	16:85009970:A:G	85009970	A	rs7195377	9904	-0.0243952	0.03052	0.9759	0.9192	1.036	0.4239	0.4733	-0.07058	0.04715	0.931853	0.849591	1.02207	0.1344	Keep	-0.03124	0.05179	0.969243	0.87564	1.0728	0.5464	0.05861	0.06535	1.06036	0.932888	1.20527	0.3698	-0.04826	0.03462	0.952886	0.890386	1.0198	0.1634	0.00424	0.04034	1.00425	0.927901	1.08688	0.9163
F13B	ENSG00000143278	nonsynonymous SNV	E388V	FALSE	0.912773	93858.6	PASS	FALSE	3.32032	22.9	1	1:197026151:A:T	197026151	A	rs5991	9904	0.235072	0.2938	1.265	0.7112	2.25	0.4239	0.002676	0.08047	0.4386	1.0838	0.458819	2.56024	0.8544	Keep	0.4279	0.4844	1.53403	0.593629	3.96299	0.3771	0.08112	0.6983	1.0845	0.275822	4.26311	0.9075	0.2636	0.3258	1.30161	0.687358	2.46477	0.4185	0.2866	0.3948	1.33189	0.614344	2.88637	0.4679
RPS6KA2	ENSG00000071242	synonymous SNV	S741S	FALSE	0.434599	44688.9	PASS	FALSE	.	.	6	6:166826304:C:T	166826304	T	rs760670	9904	0.0266419	0.03299	1.027	0.9624	1.095	0.4239	0.312	-0.001722	0.05151	0.998279	0.902398	1.10432	0.9733	Remove	0.07839	0.05526	1.08154	0.970543	1.20527	0.156	0.008863	0.07031	1.0089	0.879062	1.15801	0.8997	0.03915	0.03744	1.03993	0.96634	1.11907	0.2958	0.05304	0.04313	1.05447	0.968991	1.14752	0.2188
CDH11	ENSG00000140937	nonsynonymous SNV	T255M	FALSE	0.0830875	8543.72	PASS	FALSE	6.09605	28.2	16	16:65025718:A:G	65025718	A	rs35195	9904	0.0256677	0.03208	1.026	0.9635	1.093	0.4239	0.3475	-0.005819	0.04958	0.994198	0.902127	1.09565	0.9066	Remove	0.04094	0.05478	1.04179	0.935728	1.15986	0.4549	0.06698	0.06775	1.06927	0.936309	1.22116	0.3229	0.02046	0.0365	1.02067	0.950212	1.09636	0.575	0.05793	0.0423	1.05964	0.975339	1.15119	0.1708
CFAP57	ENSG00000243710	synonymous SNV	V4V	FALSE	0.699385	71916.3	PASS	FALSE	0.68521	8.73	1	1:43638436:G:T	43638436	T	rs6695238	9904	-0.0633659	0.07929	0.9386	0.8035	1.096	0.4239	0.03897	-0.2987	0.1208	0.741782	0.585377	0.939873	0.01338	Remove	0.118	0.1307	1.12524	0.870837	1.45383	0.3669	0.1161	0.1811	1.12311	0.787494	1.60176	0.5215	-0.1053	0.08847	0.900054	0.756767	1.07052	0.2342	0.1077	0.1055	1.11371	0.905643	1.36944	0.3075
PAG1	ENSG00000076641	synonymous SNV	A22A	FALSE	0.387375	39833	PASS	FALSE	-0.309919	0.631	8	8:81905397:A:G	81905397	G	rs2016465	9904	0.0266419	0.03276	1.027	0.9627	1.095	0.424	0.318	0.04038	0.05158	1.04121	0.941087	1.152	0.4337	Keep	-0.02711	0.05493	0.973254	0.873891	1.08389	0.6217	0.1076	0.06916	1.1136	0.972418	1.2752	0.1198	0.007519	0.03739	1.00755	0.936346	1.08416	0.8406	0.01758	0.04268	1.01774	0.936065	1.1065	0.6804
ZBED8	ENSG00000221886	nonsynonymous SNV	K67R	FALSE	0.295391	30374.5	PASS	FALSE	1.00568	10.69	5	5:159822298:C:T	159822298	C	rs115682314	9904	-0.181162	0.2266	0.8343	0.5352	1.301	0.424	0.004594	-0.3276	0.3461	0.720651	0.365679	1.42006	0.3439	Keep	-0.02279	0.3465	0.977468	0.495643	1.92765	0.9476	0.008179	0.5925	1.00821	0.315688	3.21877	0.989	-0.1961	0.2451	0.82193	0.508393	1.32883	0.4236	-0.07806	0.2991	0.924909	0.514634	1.66213	0.7941
DNAH1	ENSG00000114841	synonymous SNV	H973H	FALSE	0.699478	71926	PASS	FALSE	0.709846	8.891	3	3:52386615:C:T	52386615	T	rs149114984	9904	0.158712	0.1986	1.172	0.7942	1.73	0.424	0.006311	0.1201	0.3117	1.12761	0.612198	2.07716	0.6999	Remove	0.2984	0.338	1.3477	0.694752	2.61405	0.3774	0.1402	0.4061	1.1505	0.519027	2.55002	0.73	0.197	0.2279	1.21774	0.779034	1.90351	0.3874	0.2322	0.2581	1.26137	0.76056	2.09175	0.3684
TF	ENSG00000091513	synonymous SNV	S208S	FALSE	0.832039	85556.9	PASS	FALSE	0.176576	4.431	3	3:133474328:A:G	133474328	A	rs12769	9904	0.0266419	0.03333	1.027	0.9621	1.096	0.424	0.3054	0.01029	0.05167	1.01034	0.913036	1.11807	0.8421	Remove	0.03354	0.05637	1.03411	0.925955	1.15488	0.5518	0.02192	0.0708	1.02216	0.889674	1.17433	0.7569	0.02325	0.03786	1.02352	0.950326	1.10235	0.5392	0.03121	0.04381	1.0317	0.946807	1.12423	0.4762
PRUNE2	ENSG00000106772	nonsynonymous SNV	L2365F	FALSE	0.838869	86259.2	PASS	FALSE	-0.907634	0.025	9	9:79320095:G:T	79320095	G	rs3739524	9904	-0.0334534	0.04188	0.9671	0.8909	1.05	0.424	0.1598	-0.1019	0.0646	0.90312	0.795726	1.02503	0.1147	Remove	0.005959	0.0705	1.00598	0.876166	1.155	0.9326	0.03422	0.09019	1.03481	0.867188	1.23491	0.7044	-0.05318	0.04734	0.948209	0.864158	1.0404	0.2613	0.01381	0.05518	1.01391	0.909973	1.12975	0.8024
SNUPN	ENSG00000169371	nonsynonymous SNV	R85C	FALSE	0.561676	57756.1	PASS	FALSE	5.62076	26.6	15	15:75913266:A:G	75913266	A	rs148827081	9904	0.306749	0.3834	1.359	0.6408	2.881	0.424	0.001565	-0.159	0.5329	0.852996	0.299992	2.42444	0.7655	Remove	0.8709	0.7496	2.38906	0.549745	10.3812	0.2453	0.8575	0.868	2.35726	0.430116	12.9229	0.3232	0.2194	0.4302	1.24533	0.535904	2.89504	0.6101	0.8703	0.565	2.38763	0.788991	7.22827	0.1234
RYR1	ENSG00000196218	synonymous SNV	E2779E	FALSE	0.447013	45965.4	PASS	FALSE	1.06855	11.04	19	19:38995975:A:G	38995975	A	rs2915952	9904	-0.0282966	0.03542	0.9721	0.9069	1.042	0.424	0.2523	-0.06024	0.05425	0.941539	0.846538	1.04717	0.2669	Remove	0.01652	0.06106	1.01666	0.901947	1.14591	0.7868	-0.03773	0.07502	0.962973	0.831271	1.1155	0.615	-0.01986	0.04028	0.980336	0.905906	1.06087	0.6219	-0.007126	0.04706	0.992899	0.905408	1.08885	0.8797
PKD1L3	ENSG00000187008	.	NA	FALSE	0.173398	17830.2	PASS	FALSE	.	.	16	16:72020294:A:G	72020294	G	rs4788590	9904	-0.0294288	0.03679	0.971	0.9035	1.044	0.424	0.2242	-0.03422	0.05629	0.966359	0.865455	1.07907	0.5432	Remove	-0.1126	0.06324	0.893508	0.789307	1.01138	0.07491	0.09962	0.0788	1.10475	0.946646	1.2893	0.2062	-0.06552	0.04167	0.93658	0.863121	1.01628	0.1159	-0.02065	0.04887	0.979562	0.890119	1.07802	0.6726
RRP1	ENSG00000160214	synonymous SNV	V295V	FALSE	0.860274	88460.2	PASS	FALSE	-0.866976	0.03	21	21:45219524:C:T	45219524	C	rs4566449	9904	-0.0285024	0.03567	0.9719	0.9063	1.042	0.424	0.2449	-0.01948	0.0552	0.980709	0.880117	1.09277	0.7242	Remove	-0.04424	0.06083	0.956724	0.849166	1.07786	0.467	0.01259	0.0754	1.01267	0.873541	1.17398	0.8673	-0.03297	0.04063	0.967568	0.893508	1.04776	0.417	-0.02171	0.04702	0.978524	0.892347	1.07298	0.6442
DDX60	ENSG00000137628	nonsynonymous SNV	I998V	FALSE	0.0561302	5771.76	PASS	FALSE	-1.92637	0.001	4	4:169188780:C:T	169188780	C	rs576619	9902	0.0459289	0.05784	1.047	0.9351	1.173	0.4241	0.07711	0.2047	0.09079	1.22716	1.02711	1.46624	0.02416	Keep	0.1213	0.0995	1.12896	0.928941	1.37204	0.2228	-0.3311	0.1193	0.718133	0.568417	0.907257	0.005504	0.1761	0.06659	1.19256	1.0466	1.3588	0.008194	-0.06166	0.07577	0.940203	0.810422	1.09072	0.4157
GALNT18	ENSG00000110328	synonymous SNV	L605L	FALSE	0.710984	73109	PASS	FALSE	-0.054169	2.096	11	11:11292700:C:G	11292700	C	rs10831567	9904	0.0246926	0.03115	1.025	0.9645	1.09	0.4241	0.4212	0.08157	0.04831	1.08499	0.986966	1.1928	0.09132	Keep	-0.03242	0.05259	0.9681	0.873279	1.07322	0.5376	-0.01033	0.06659	0.989723	0.868663	1.12772	0.8767	0.02663	0.03534	1.02699	0.958256	1.10064	0.4512	-0.01658	0.04099	0.983557	0.907629	1.06584	0.6859
TRMT1	ENSG00000104907	synonymous SNV	A333A	FALSE	0.434809	44710.6	PASS	FALSE	1.05697	10.98	19	19:13220992:A:G	13220992	A	rs140902656	9904	-0.344041	0.4304	0.7089	0.305	1.648	0.4241	0.001313	-0.6713	0.5854	0.511044	0.162188	1.60978	0.2515	Keep	-0.1803	0.7501	0.83502	0.19205	3.63279	0.81	NA	NA	NA	NA	NA	NA	-0.505	0.4578	0.603506	0.246104	1.48023	0.2699	0.167	0.6676	1.18175	0.319499	4.37104	0.8024
EHD2	ENSG00000024422	synonymous SNV	T20T	FALSE	0.495194	50919.8	PASS	FALSE	1.44101	13	19	19:48219929:A:G	48219929	A	rs61746407	9898	0.0582689	0.07348	1.06	0.9182	1.225	0.4241	0.04476	0.1835	0.1169	1.20141	0.955424	1.51089	0.1164	Keep	0.06848	0.1252	1.07088	0.837864	1.36862	0.5844	-0.1833	0.1485	0.832518	0.622321	1.11382	0.2171	0.134	0.08495	1.14339	0.968003	1.35053	0.1147	-0.0167	0.0953	0.983439	0.81587	1.18542	0.8609
TTC3	ENSG00000182670	synonymous SNV	T1861T	FALSE	0.810439	83335.8	PASS	FALSE	-0.662615	0.088	21	21:38569874:C:T	38569874	C	rs146011177	9904	0.194744	0.2441	1.215	0.7533	1.961	0.4241	0.003837	0.1506	0.3678	1.16253	0.565356	2.39049	0.6822	Keep	0.6395	0.4823	1.89553	0.736534	4.87929	0.1849	0.2529	0.4891	1.28775	0.493763	3.3602	0.6051	0.3308	0.2913	1.39208	0.786471	2.46403	0.2561	0.3493	0.333	1.41807	0.738378	2.72372	0.2941
THEMIS2	ENSG00000130775	synonymous SNV	D389D	FALSE	0.145878	15000.4	PASS	FALSE	0.512498	7.526	1	1:28209002:C:T	28209002	T	rs76072311	9904	-0.0551956	0.069	0.9463	0.8266	1.083	0.4241	0.0519	0.0769	0.1036	1.07993	0.881527	1.323	0.4578	Keep	-0.1954	0.1194	0.822506	0.650834	1.0394	0.1018	-0.0909	0.1523	0.913109	0.677463	1.23072	0.5506	-0.03593	0.07739	0.964708	0.828946	1.12266	0.6424	-0.1451	0.09352	0.864936	0.720075	1.03895	0.1208
NTRK1	ENSG00000198400	synonymous SNV	G620G	FALSE	0.36327	37354.3	PASS	FALSE	1.07463	11.08	1	1:156848968:C:T	156848968	T	rs6338	9904	-0.201382	0.252	0.8176	0.4989	1.34	0.4241	0.003736	0.1287	0.435	1.13735	0.484906	2.66766	0.7673	Keep	-0.2511	0.3867	0.777945	0.364583	1.65997	0.5161	-0.4044	0.5303	0.667377	0.235982	1.88702	0.4457	-0.1567	0.2877	0.854961	0.48646	1.50275	0.5861	-0.3281	0.3115	0.720291	0.391136	1.32631	0.2922
NME8	ENSG00000086288	synonymous SNV	R280R	FALSE	0.190642	19603.3	PASS	FALSE	-0.728062	0.062	7	7:37916455:A:G	37916455	G	rs62001868	9904	-0.0462534	0.05784	0.9548	0.8525	1.069	0.4241	0.07467	-0.07864	0.08986	0.924373	0.775071	1.10239	0.3815	Keep	-0.009484	0.09582	0.990561	0.820944	1.19518	0.9212	-0.0476	0.1259	0.953515	0.745053	1.2203	0.7053	-0.05197	0.0652	0.949357	0.835437	1.07878	0.4254	-0.03043	0.07565	0.970028	0.836357	1.12502	0.6875
MELK	ENSG00000165304	synonymous SNV	N562N	FALSE	0.201364	20705.8	PASS	FALSE	.	.	9	9:36674842:C:T	36674842	C	rs2274473	9904	-0.0397809	0.04978	0.961	0.8717	1.059	0.4241	0.1027	-0.05174	0.07971	0.949576	0.812207	1.11016	0.5163	Keep	-0.0731	0.08228	0.929508	0.791045	1.09216	0.3743	0.04419	0.1039	1.04518	0.852655	1.2812	0.6705	-0.0741	0.05689	0.928579	0.830606	1.0381	0.1927	-0.02815	0.06399	0.972243	0.857615	1.10216	0.66
ATXN1L	ENSG00000224470	nonsynonymous SNV	L242F	FALSE	0.129187	13284	PASS	FALSE	1.33197	12.43	16	16:71884369:G:T	71884369	T	rs140112104	9904	-0.197598	0.2472	0.8207	0.5056	1.332	0.4241	0.003988	-0.1878	0.3708	0.82878	0.400677	1.71412	0.6124	Keep	-0.2465	0.4121	0.781531	0.348541	1.7526	0.5497	-0.3395	0.6229	0.712126	0.210136	2.41428	0.5858	-0.1866	0.2704	0.829776	0.48841	1.40973	0.4901	-0.313	0.3434	0.73125	0.373066	1.43347	0.3621
MLF1	ENSG00000178053	nonsynonymous SNV	P257T	FALSE	0.868701	89326.8	PASS	FALSE	-0.044612	2.178	3	3:158320703:A:C	158320703	A	rs15967	9904	-0.0252152	0.03159	0.9751	0.9165	1.037	0.4241	0.3763	-0.006368	0.04953	0.993652	0.901766	1.09494	0.8977	Remove	-0.0266	0.0531	0.973751	0.877481	1.08055	0.6164	-0.07577	0.06674	0.927029	0.813345	1.05658	0.2563	-0.01412	0.03597	0.985979	0.918852	1.058	0.6946	-0.04405	0.0413	0.956906	0.882497	1.03758	0.2861
TNIP3	ENSG00000050730	nonframeshift deletion	p.176_181del	FALSE	0.67028	68923.6	PASS	FALSE	.	.	4	4:122078299:C:CTCTCTGCCTGTCGTCCTT	122078299	C	rs145809864;rs368649198	9904	0.08158	0.1017	1.085	0.8886	1.324	0.4241	0.02393	0.06325	0.1593	1.06529	0.779502	1.45572	0.6914	Remove	0.2497	0.1705	1.28364	0.918935	1.79302	0.1431	-0.09856	0.2103	0.906141	0.600075	1.36834	0.6393	0.138	0.1163	1.14798	0.913949	1.44196	0.2354	0.1038	0.1321	1.10938	0.85633	1.4372	0.4321
RCE1	ENSG00000173653	synonymous SNV	F240F	FALSE	0.285827	29391.1	PASS	FALSE	2.03321	16.42	11	11:66612999:C:T	66612999	T	rs61732910	9904	0.18648	0.2335	1.205	0.7626	1.905	0.4241	0.004594	0.5118	0.3731	1.66829	0.80292	3.466	0.1701	Remove	-0.01135	0.3916	0.988714	0.458911	2.13017	0.9769	-0.3212	0.5149	0.725278	0.264477	1.98993	0.5328	0.2769	0.2628	1.31903	0.788045	2.20781	0.2921	-0.1128	0.3105	0.893329	0.486071	1.64181	0.7163
2020-09-10	ENSG00000186522	nonsynonymous SNV	T166I	FALSE	0.316925	32588.8	PASS	FALSE	0.392589	6.549	2	2:110332261:A:G	110332261	A	rs199690667	9904	0.312619	0.3916	1.367	0.6347	2.946	0.4242	0.001666	0.02997	0.6687	1.03042	0.277759	3.82286	0.9643	Keep	-0.2323	0.6774	0.792708	0.210136	2.98918	0.7317	1.239	0.8094	3.45216	0.706311	16.8609	0.1259	-0.1101	0.4672	0.895745	0.358438	2.23804	0.8137	0.4728	0.4701	1.60448	0.638521	4.03094	0.3145
IQCA1	ENSG00000132321	nonsynonymous SNV	K452R	FALSE	0.0512388	5268.78	PASS	FALSE	1.57784	13.73	2	2:237300677:C:T	237300677	C	rs10204742	9904	0.0573251	0.07151	1.059	0.9203	1.218	0.4242	0.04897	0.2303	0.1171	1.25898	1.00067	1.58392	0.04933	Keep	-0.09796	0.1243	0.906685	0.710703	1.15673	0.4305	-0.0007771	0.1396	0.999223	0.760028	1.31364	0.9956	0.07769	0.08401	1.08079	0.916723	1.27418	0.355	-0.05569	0.09187	0.945832	0.789939	1.13247	0.5444
RANBP3L	ENSG00000164188	nonsynonymous SNV	T92P	FALSE	0.221155	22740.9	PASS	FALSE	0.599783	8.155	5	5:36268364:G:T	36268364	G	rs61734063	9904	-0.360683	0.4514	0.6972	0.2878	1.689	0.4242	0.001212	-0.5237	0.6261	0.592325	0.1736	2.02081	0.403	Keep	0.2738	0.7894	1.31495	0.27999	6.17803	0.7287	-0.9735	1.357	0.377759	0.0264368	5.39785	0.4731	-0.2234	0.4846	0.799795	0.309437	2.06762	0.6448	-0.1058	0.6704	0.899605	0.241714	3.34678	0.8747
PMS2	ENSG00000122512	synonymous SNV	S523S	FALSE	0.990195	101820	PASS	FALSE	-0.339555	0.539	7	7:6026827:C:G	6026827	C	rs141458772	9904	-0.182242	0.228	0.8334	0.5331	1.303	0.4242	0.004392	0.1662	0.3614	1.18081	0.581526	2.39768	0.6456	Keep	-0.3903	0.3723	0.676854	0.32628	1.40396	0.2944	-0.347	0.517	0.706805	0.256661	1.94683	0.5021	-0.1105	0.2563	0.895386	0.541832	1.47979	0.6664	-0.4171	0.3004	0.658955	0.365679	1.18732	0.165
GCC1	ENSG00000179562	synonymous SNV	G625G	FALSE	0.3203	32935.8	PASS	FALSE	-0.286706	0.712	7	7:127222521:A:G	127222521	A	rs33973710	9904	-0.0342809	0.04295	0.9663	0.8883	1.051	0.4242	0.15	-0.07866	0.06849	0.924354	0.808237	1.05715	0.2508	Keep	-0.1296	0.07394	0.878447	0.759952	1.01544	0.07963	0.1219	0.08627	1.12964	0.953868	1.33776	0.1578	-0.09999	0.04984	0.904846	0.820616	0.997694	0.04483	-0.01387	0.05555	0.986226	0.884529	1.09967	0.8029
SFMBT2	ENSG00000198879	synonymous SNV	H65H	FALSE	0.32309	33222.7	PASS	FALSE	0.456709	7.091	10	10:7412243:A:G	7412243	A	rs142871492	9904	-0.168655	0.211	0.8448	0.5587	1.278	0.4242	0.005301	-0.3865	0.3005	0.679431	0.377004	1.22434	0.1983	Keep	0.04123	0.3882	1.04209	0.486947	2.23022	0.9154	-0.1439	0.5015	0.865974	0.324004	2.31428	0.7742	-0.2068	0.237	0.813182	0.511044	1.29395	0.3829	-0.02806	0.3015	0.97233	0.538483	1.75558	0.9258
ACTN4	ENSG00000130402	synonymous SNV	L855L	FALSE	0.0755622	7769.91	PASS	FALSE	-0.070466	1.96	19	19:39219780:C:T	39219780	C	rs1136956	9904	-0.027988	0.03498	0.9724	0.908	1.041	0.4242	0.2595	-0.1073	0.05355	0.898256	0.808722	0.997635	0.04505	Keep	0.003888	0.06032	1.0039	0.89199	1.12987	0.9486	0.08695	0.07433	1.09084	0.942952	1.26188	0.2421	-0.04939	0.03977	0.95181	0.880469	1.02897	0.2143	0.03147	0.04646	1.03197	0.942141	1.13032	0.4983
CDCA8	ENSG00000134690	nonsynonymous SNV	R114Q	FALSE	0.0327729	3369.97	PASS	FALSE	2.03261	16.42	1	1:38166111:A:G	38166111	A	rs35565540	9904	0.3257	0.4079	1.385	0.6229	3.082	0.4242	0.001414	1.095	0.8566	2.98918	0.557384	16.0226	0.2014	Keep	-0.1971	0.5308	0.821109	0.290254	2.32356	0.7103	1.085	1.159	2.95944	0.305441	28.6743	0.349	0.07771	0.444	1.08081	0.452712	2.58054	0.8611	0.03865	0.4745	1.03941	0.410081	2.63452	0.9351
CFHR3	ENSG00000116785	frameshift deletion	I280fs	FALSE	0.254084	26127	PASS	FALSE	.	.	1	1:196762487:C:CAT	196762487	C	.	9604	-0.256571	0.321	0.7737	0.4124	1.452	0.4242	0.001822	-0.6935	0.6122	0.499824	0.150619	1.65931	0.2573	Keep	-0.46	0.54	0.631284	0.21915	1.81921	0.3943	0.2678	0.5426	1.30709	0.45122	3.78483	0.6217	-0.594	0.4077	0.552114	0.248329	1.22753	0.1451	-0.09181	0.371	0.912278	0.440916	1.8874	0.8045
GNB2	ENSG00000172354	synonymous SNV	L318L	FALSE	0.560162	57600.3	PASS	FALSE	0.927455	10.24	7	7:100276355:C:T	100276355	T	rs17850902	9904	-0.136966	0.1714	0.872	0.6232	1.22	0.4242	0.008279	0.09642	0.2978	1.10122	0.614344	1.97408	0.7461	Remove	-0.5674	0.3022	0.566998	0.313486	1.02518	0.06043	-0.05767	0.3237	0.943961	0.500524	1.78015	0.8586	-0.2531	0.2041	0.77639	0.52043	1.15835	0.2151	-0.2692	0.2186	0.76399	0.497779	1.17257	0.2181
ABCA1	ENSG00000165029	nonsynonymous SNV	V825I	FALSE	0.270237	27788	PASS	FALSE	0.401623	6.628	9	9:107588033:C:T	107588033	T	rs2066715	9904	-0.0517144	0.06476	0.9496	0.8364	1.078	0.4242	0.05892	-0.07983	0.09778	0.923273	0.762235	1.11829	0.4143	Remove	-0.055	0.1138	0.946485	0.757297	1.18294	0.6287	-0.03576	0.1358	0.964872	0.739338	1.2591	0.7923	-0.05215	0.07369	0.949186	0.821519	1.09667	0.4792	-0.04219	0.0867	0.958688	0.808884	1.13621	0.6265
RNF213	ENSG00000173821	synonymous SNV	P3808P	FALSE	0.651344	66976.4	PASS	FALSE	1.03225	10.84	17	17:78335610:A:G	78335610	A	rs61741791	9904	0.0535408	0.06653	1.055	0.9257	1.201	0.4242	0.05745	-0.03839	0.1023	0.962338	0.787415	1.1761	0.7075	Remove	0.1225	0.1142	1.13032	0.903662	1.41383	0.2834	0.07436	0.1409	1.07719	0.817258	1.41978	0.5977	0.04161	0.07564	1.04249	0.898885	1.20913	0.5823	0.1135	0.08802	1.12019	0.942707	1.33109	0.1972
ACTR1B	ENSG00000115073	nonsynonymous SNV	V268F	FALSE	0.888216	91333.5	PASS	FALSE	2.05979	16.59	2	2:98274529:A:C	98274529	A	rs140435232	9904	0.242162	0.3031	1.274	0.7034	2.308	0.4243	0.002777	-0.06656	0.4626	0.935607	0.377872	2.31637	0.8856	Keep	0.3068	0.4671	1.35907	0.544003	3.39397	0.5114	0.8076	0.7371	2.24252	0.528771	9.50673	0.2733	0.1266	0.3282	1.13496	0.596545	2.15933	0.6996	0.422	0.3936	1.52501	0.705041	3.30026	0.2836
NRCAM	ENSG00000091129	nonsynonymous SNV	A260T	FALSE	0.910171	93591	PASS	FALSE	2.5894	20.1	7	7:107866089:C:T	107866089	T	rs139922949	9903	-0.285019	0.3566	0.752	0.3738	1.513	0.4243	0.001767	-0.5967	0.5158	0.550626	0.200288	1.51316	0.2473	Keep	-0.4091	0.703	0.664248	0.167462	2.63452	0.5606	0.1468	0.7202	1.15812	0.282239	4.74931	0.8385	-0.4948	0.4158	0.609693	0.26982	1.3774	0.2341	-0.07697	0.4984	0.925918	0.348541	2.45911	0.8773
FOXD4	ENSG00000170122	nonsynonymous SNV	I134F	FALSE	0.0217913	2240.76	PASS	FALSE	5.89346	27.4	9	9:117720:A:T	117720	A	rs10959293	9904	-0.333935	0.4179	0.7161	0.3157	1.624	0.4243	0.001313	-0.3928	0.5617	0.675164	0.224473	2.03033	0.4844	Keep	NA	NA	NA	NA	NA	NA	-0.5669	0.7531	0.567281	0.129639	2.48234	0.4516	-0.05965	0.5301	0.942094	0.333204	2.66259	0.9104	-0.2625	0.6577	0.769126	0.211824	2.79268	0.6898
SLC2A6	ENSG00000160326	nonsynonymous SNV	P386S	FALSE	0.269774	27740.3	PASS	FALSE	1.62428	13.98	9	9:136338603:A:G	136338603	A	rs147837646	9904	0.142367	0.1785	1.153	0.8128	1.636	0.4243	0.007522	0.1345	0.2578	1.14396	0.690113	1.8961	0.6021	Keep	0.3492	0.3207	1.41793	0.756162	2.6586	0.2763	-0.006992	0.4056	0.993032	0.448476	2.19877	0.9862	0.2346	0.1999	1.2644	0.854448	1.87086	0.2407	0.1866	0.2503	1.20515	0.737861	1.96836	0.456
MANSC1	ENSG00000111261	nonsynonymous SNV	D165N	FALSE	0.0101493	1043.64	PASS	FALSE	-0.363458	0.473	12	12:12483764:C:T	12483764	T	rs17375215	9904	0.0449734	0.05577	1.046	0.9373	1.166	0.4243	0.08305	0.1196	0.08949	1.12705	0.9457	1.34313	0.1815	Keep	0.04904	0.0891	1.05026	0.881968	1.2507	0.582	-0.09273	0.1223	0.91144	0.717129	1.15835	0.4483	0.07343	0.06275	1.07619	0.951658	1.21701	0.2419	-0.0173	0.07164	0.982849	0.854106	1.131	0.8091
WDR59	ENSG00000103091	synonymous SNV	T962T	FALSE	0.560488	57633.8	PASS	FALSE	1.23865	11.95	16	16:74908146:A:G	74908146	A	rs61733724	9904	-0.340239	0.4259	0.7116	0.3088	1.64	0.4243	0.001313	-0.537	0.6014	0.584499	0.179784	1.8999	0.3719	Keep	1.197	1.196	3.31017	0.317588	34.4669	0.317	-0.7847	0.8629	0.456257	0.0840789	2.47589	0.3632	-0.08466	0.5236	0.918825	0.32923	2.56382	0.8715	-0.131	0.6151	0.877218	0.262632	2.92999	0.8314
SUSD5	ENSG00000173705	synonymous SNV	F40F	FALSE	0.231993	23855.3	PASS	FALSE	.	.	3	3:33255592:A:G	33255592	A	rs9637517	9904	0.0344014	0.04267	1.035	0.9517	1.125	0.4243	0.1519	0.1645	0.06572	1.1788	1.03636	1.34084	0.0123	Keep	-0.08251	0.07385	0.920802	0.796682	1.06421	0.2639	-0.02238	0.09098	0.977869	0.818158	1.16883	0.8057	0.06258	0.04852	1.06458	0.968003	1.17081	0.1972	-0.06349	0.05691	0.938484	0.839457	1.04922	0.2646
RNF152	ENSG00000176641	synonymous SNV	P61P	FALSE	0.944107	97080.7	PASS	FALSE	-0.126824	1.539	18	18:59483514:A:G	59483514	G	rs9319985	9904	0.0285875	0.03563	1.029	0.9595	1.103	0.4243	0.2445	0.03144	0.05529	1.03194	0.925955	1.15004	0.5696	Remove	0.08875	0.05947	1.09281	0.972573	1.22789	0.1356	-0.08548	0.07705	0.918072	0.789386	1.06772	0.2672	0.05927	0.04028	1.06106	0.980512	1.14821	0.1412	0.0238	0.04677	1.02409	0.934382	1.12243	0.6108
FOXO1	ENSG00000150907	synonymous SNV	F307F	FALSE	0.665269	68408.2	PASS	FALSE	-0.25841	0.823	13	13:41134707:A:G	41134707	G	rs45624735	9904	-0.253216	0.317	0.7763	0.417	1.445	0.4244	0.002272	-0.766	0.45	0.464869	0.192434	1.12311	0.08874	Keep	0.6603	0.5863	1.93537	0.613362	6.10434	0.2601	-0.3617	0.6935	0.696491	0.178887	2.71149	0.6019	-0.1843	0.3544	0.831686	0.415281	1.66579	0.6031	0.2173	0.4416	1.24272	0.522986	2.95353	0.6227
SBF1	ENSG00000100241	nonsynonymous SNV	R1255C	FALSE	0.253825	26100.3	PASS	FALSE	4.39676	24.1	22	22:50897750:A:G	50897750	A	rs200180227	9904	-0.240671	0.3013	0.7861	0.4355	1.419	0.4244	0.002575	-0.3308	0.4675	0.718349	0.287366	1.79607	0.4793	Keep	0.0903	0.8828	1.0945	0.19398	6.17803	0.9185	-0.03939	0.5034	0.961376	0.358438	2.57848	0.9376	-0.1671	0.4121	0.846115	0.377268	1.89762	0.6851	-0.138	0.4117	0.871099	0.38868	1.95228	0.7375
MKI67	ENSG00000148773	nonsynonymous SNV	E2658G	FALSE	0.278898	28678.5	PASS	FALSE	-1.74941	0.002	10	10:129902131:C:T	129902131	C	rs146439186	9904	-0.266312	0.3334	0.7662	0.3986	1.473	0.4244	0.002171	0.04883	0.5323	1.05004	0.369945	2.98023	0.9269	Keep	-0.4426	0.6539	0.642364	0.178351	2.31382	0.4984	-0.5414	0.6177	0.581933	0.173427	1.95267	0.3808	-0.09943	0.4019	0.905353	0.411807	1.99033	0.8046	-0.4633	0.4393	0.629204	0.266069	1.4884	0.2916
GRIK3	ENSG00000163873	synonymous SNV	L269L	FALSE	0.539707	55496.9	PASS	FALSE	1.47808	13.2	1	1:37325598:C:T	37325598	T	rs114771561	9903	-0.150474	0.1884	0.8603	0.5947	1.245	0.4245	0.006412	0.07875	0.3435	1.08193	0.551894	2.12103	0.8187	Keep	-0.4335	0.3214	0.648236	0.345418	1.21726	0.1775	-0.02171	0.3457	0.978524	0.496983	1.92668	0.9499	-0.2128	0.2281	0.808318	0.516955	1.26402	0.3509	-0.2841	0.234	0.752691	0.475875	1.19065	0.2247
KALRN	ENSG00000160145	synonymous SNV	P1831P	FALSE	0.7492	77038.7	PASS	FALSE	1.66931	14.23	3	3:124352728:A:G	124352728	A	rs652863	9904	-0.0664604	0.08323	0.9357	0.7948	1.101	0.4245	0.03554	-0.1517	0.1295	0.859246	0.666577	1.1076	0.2415	Keep	-0.04425	0.146	0.956715	0.718636	1.27367	0.7618	0.06449	0.1683	1.06661	0.766822	1.48349	0.7017	-0.09931	0.09631	0.905462	0.749687	1.09358	0.3025	0.006172	0.1095	1.00619	0.811882	1.24695	0.955
ZNF248	ENSG00000198105	synonymous SNV	N467N	FALSE	0.117231	12054.6	PASS	FALSE	0.589875	8.086	10	10:38120882:A:G	38120882	G	rs141219322	9904	0.191446	0.2399	1.211	0.7568	1.938	0.4245	0.004241	0.1924	0.4009	1.21216	0.552446	2.6594	0.6314	Keep	0.102	0.39	1.10738	0.515664	2.3781	0.7936	0.3664	0.5065	1.44253	0.534513	3.8923	0.4695	0.07515	0.2761	1.07805	0.627507	1.85206	0.7855	0.2591	0.3061	1.29576	0.711201	2.36103	0.3973
MYO1D	ENSG00000176658	synonymous SNV	G510G	FALSE	0.176366	18135.4	PASS	FALSE	0.804834	9.494	17	17:31075962:A:G	31075962	A	rs117036818	9904	0.366031	0.4585	1.442	0.5871	3.543	0.4245	0.001262	0.3931	0.8394	1.48157	0.285932	7.67524	0.6396	Keep	0.5961	0.6575	1.81503	0.500324	6.58635	0.3646	-1.078	1.452	0.340275	0.0197817	5.85327	0.4578	0.4161	0.5162	1.51604	0.551287	4.17035	0.4201	0.3229	0.5577	1.38113	0.462874	4.12061	0.5627
DRC7	ENSG00000159625	nonsynonymous SNV	R562C	FALSE	0.566468	58248.8	PASS	FALSE	6.88622	33	16	16:57758673:C:T	57758673	T	rs142210058	9904	0.332894	0.4167	1.395	0.6164	3.157	0.4245	0.001262	1.874	1.07	6.5143	0.799475	53.0906	0.07997	Keep	-0.6982	0.9303	0.49748	0.0802988	3.08022	0.4529	0.1547	0.7102	1.16731	0.290254	4.69736	0.8276	0.5926	0.5651	1.80868	0.597501	5.47395	0.2943	-0.1811	0.567	0.834352	0.274721	2.53476	0.7494
MPHOSPH9	ENSG00000051825	nonsynonymous SNV	A432V	FALSE	0.919002	94499.2	PASS	FALSE	3.59298	23.2	12	12:123687822:A:G	123687822	A	rs117059955	9904	-0.250515	0.3136	0.7784	0.421	1.439	0.4245	0.002423	-0.5306	0.4631	0.588252	0.237402	1.45805	0.2519	Remove	-0.06067	0.5235	0.941134	0.337227	2.62584	0.9077	0.2782	0.7478	1.32075	0.305135	5.72018	0.7099	-0.3162	0.3463	0.728914	0.36976	1.43692	0.3612	0.02883	0.4228	1.02925	0.449419	2.35726	0.9456
CAPZA1	ENSG00000116489	nonsynonymous SNV	E12K	FALSE	0.460405	47342.6	PASS	FALSE	4.31423	24	1	1:113162500:A:G	113162500	A	rs149653791	9904	0.222343	0.2785	1.249	0.7236	2.156	0.4246	0.00308	-0.461	0.4144	0.630653	0.27999	1.42091	0.266	Keep	0.7497	0.4733	2.11637	0.836942	5.34948	0.1132	1.086	0.8033	2.9624	0.613546	14.2963	0.1764	0.0455	0.3052	1.04655	0.575394	1.90351	0.8815	0.8412	0.4037	2.31915	1.05129	5.11409	0.03717
OR2G3	ENSG00000177476	nonsynonymous SNV	D269N	FALSE	0.965052	99234.4	PASS	FALSE	2.34494	18.46	1	1:247769692:A:G	247769692	A	rs138441168	9904	0.326422	0.4089	1.386	0.6219	3.089	0.4246	0.001464	1.595	1.07	4.92833	0.6055	40.0849	0.136	Keep	-0.5703	0.7625	0.565356	0.126818	2.51985	0.4545	0.1432	0.7125	1.15396	0.285647	4.66459	0.8408	0.4037	0.5167	1.49735	0.543894	4.12061	0.4346	-0.2723	0.5213	0.761626	0.274172	2.11594	0.6015
LAMA5	ENSG00000130702	nonsynonymous SNV	L1099F	FALSE	0.326384	33561.4	PASS	FALSE	3.60907	23.2	20	20:60907761:A:G	60907761	A	rs138521932	9904	-0.164403	0.2059	0.8484	0.5667	1.27	0.4246	0.005755	-0.1646	0.3256	0.848233	0.448117	1.6056	0.6131	Remove	-0.3232	0.3697	0.723829	0.350638	1.49391	0.382	0.02653	0.3965	1.02689	0.472083	2.23357	0.9467	-0.2107	0.2415	0.810017	0.504544	1.30044	0.3831	-0.1394	0.2664	0.86988	0.516025	1.46638	0.6008
LRRC71	ENSG00000160838	nonsynonymous SNV	S503A	FALSE	0.346328	35612.2	PASS	FALSE	0.634509	8.392	1	1:156902281:G:T	156902281	G	rs822431	9904	-0.0325232	0.04072	0.968	0.8938	1.048	0.4246	0.1733	0.009051	0.06222	1.00909	0.89324	1.13997	0.8843	Remove	-0.1724	0.07136	0.841642	0.731835	0.968022	0.01572	0.0867	0.08626	1.09057	0.920931	1.29149	0.3149	-0.06038	0.04634	0.941407	0.859676	1.03092	0.1926	-0.06374	0.05447	0.938249	0.843243	1.04396	0.2419
DOCK10	ENSG00000135905	nonsynonymous SNV	C2164Y	FALSE	0.466513	47970.6	PASS	FALSE	-0.637352	0.101	2	2:225630508:C:T	225630508	T	rs77314037	9904	-0.243601	0.3051	0.7838	0.4311	1.425	0.4247	0.002575	0.344	0.5375	1.41058	0.49189	4.04305	0.5222	Keep	-0.9448	0.4593	0.388757	0.158025	0.95638	0.03968	0.3987	0.7456	1.48989	0.345418	6.42374	0.5928	-0.427	0.3381	0.652464	0.336216	1.26567	0.2066	-0.5887	0.3802	0.555048	0.263421	1.16929	0.1215
ETNPPL	ENSG00000164089	nonsynonymous SNV	S185P	FALSE	0.834844	85845.4	PASS	FALSE	0.62715	8.343	4	4:109674116:A:G	109674116	G	rs1377210	9904	0.0430595	0.05434	1.044	0.9388	1.162	0.4247	0.08794	-0.05408	0.08546	0.947356	0.801236	1.12008	0.5268	Keep	0.04417	0.09226	1.04516	0.872232	1.25232	0.6321	0.1411	0.1124	1.15154	0.923892	1.43534	0.2092	-0.004873	0.06237	0.995139	0.880646	1.12457	0.9377	0.09126	0.07077	1.09555	0.953649	1.2586	0.1972
FGFR4	ENSG00000160867	synonymous SNV	P136P	FALSE	0.463261	47636.2	PASS	FALSE	.	.	5	5:176517797:C:T	176517797	C	rs376618	9904	0.0285875	0.03574	1.029	0.9593	1.104	0.4247	0.2496	0.05249	0.05632	1.05389	0.943744	1.17692	0.3513	Keep	0.02522	0.06031	1.02554	0.911203	1.15419	0.6758	-0.01331	0.07406	0.986778	0.853423	1.14088	0.8574	0.03849	0.04088	1.03924	0.959215	1.12592	0.3465	0.01511	0.04649	1.01522	0.926816	1.11204	0.7451
KIF13A	ENSG00000137177	nonsynonymous SNV	F1600S	FALSE	0.807662	83050.3	PASS	FALSE	6.67705	32	6	6:17764960:A:G	17764960	G	rs12211658	9904	0.169743	0.2125	1.185	0.7813	1.797	0.4247	0.005301	0.1968	0.3179	1.2175	0.65292	2.27027	0.536	Keep	0.0356	0.3519	1.03624	0.519962	2.06514	0.9194	0.2865	0.5172	1.33176	0.48326	3.6693	0.5796	0.1294	0.2346	1.13815	0.718708	1.80237	0.5811	0.1407	0.2857	1.15108	0.657507	2.01536	0.6224
RTN3	ENSG00000133318	synonymous SNV	S10S	FALSE	0.790499	81285.4	PASS	FALSE	2.52138	19.6	11	11:63449138:C:T	63449138	T	rs11551949	9902	0.116004	0.1451	1.123	0.8449	1.492	0.4247	0.01177	0.08182	0.2208	1.08526	0.704054	1.6728	0.7109	Keep	0.2152	0.2501	1.24011	0.759572	2.02445	0.3896	0.1099	0.3155	1.11617	0.601337	2.07156	0.7277	0.1358	0.1643	1.14545	0.830025	1.58075	0.4087	0.1456	0.1944	1.15673	0.790334	1.69317	0.4536
IGFBP6	ENSG00000167779	nonsynonymous SNV	L64F	FALSE	0.739516	76043	PASS	FALSE	1.01094	10.72	12	12:53491691:C:T	53491691	T	rs374700531	9883	0.363253	0.4546	1.438	0.5897	3.504	0.4247	0.001265	0.9272	0.8792	2.52742	0.45113	14.154	0.2916	Keep	-0.06229	0.662	0.93961	0.256661	3.43838	0.925	0.558	0.9744	1.74717	0.258722	11.7988	0.5669	0.2717	0.5122	1.31219	0.480802	3.58228	0.5959	0.1166	0.5472	1.12367	0.384504	3.2838	0.8312
FASN	ENSG00000169710	nonsynonymous SNV	R2125W	FALSE	0.437671	45004.8	PASS	FALSE	4.98216	25.1	17	17:80039510:A:G	80039510	A	rs141141382	9904	0.267734	0.3354	1.307	0.6773	2.522	0.4247	0.00212	0.4032	0.4741	1.49661	0.590905	3.78861	0.3951	Keep	-0.4334	0.6368	0.648301	0.186002	2.25872	0.4962	1.062	0.8749	2.89215	0.52043	16.0547	0.225	0.1409	0.3627	1.15131	0.565469	2.34386	0.6978	0.1217	0.4842	1.12942	0.437228	2.9183	0.8016
THOC5	ENSG00000100296	synonymous SNV	T296T	FALSE	0.573053	58925.9	PASS	FALSE	2.30613	18.21	22	22:29925221:C:T	29925221	T	rs2302140	9904	0.207014	0.2594	1.23	0.7398	2.045	0.4247	0.003584	0.3315	0.4684	1.39306	0.556271	3.48685	0.4791	Keep	-0.2099	0.4556	0.810665	0.331874	1.97981	0.645	0.3478	0.4701	1.41595	0.563493	3.55729	0.4594	0.06317	0.3163	1.06521	0.57304	1.98001	0.8417	0.1476	0.3171	1.15905	0.622632	2.15761	0.6416
HMOX2	ENSG00000103415	nonframeshift deletion	p.296_298del	FALSE	0.554376	57005.4	PASS	FALSE	.	.	16	16:4559692:C:CTCCAGT	4559692	C	.	9904	0.260825	0.3271	1.298	0.6839	2.465	0.4247	0.002272	0.8408	0.4911	2.31822	0.885325	6.06782	0.08691	Keep	-0.1531	0.5846	0.858044	0.272804	2.69851	0.7934	-0.3205	0.6795	0.725786	0.191666	2.74835	0.6372	0.4259	0.3768	1.53097	0.731542	3.20272	0.2584	-0.1346	0.4401	0.874065	0.368948	2.07093	0.7598
GUCY2D	ENSG00000132518	nonsynonymous SNV	L782H	FALSE	0.135349	13917.7	PASS	FALSE	1.67627	14.27	17	17:7917279:A:T	7917279	A	rs8069344	9904	-0.036664	0.04599	0.964	0.8809	1.055	0.4247	0.1253	-0.05408	0.07231	0.947356	0.822177	1.09161	0.4546	Keep	-0.08363	0.07835	0.919772	0.788834	1.07242	0.2857	0.0123	0.09504	1.01238	0.840297	1.21969	0.897	-0.06802	0.05266	0.934242	0.842653	1.03582	0.1964	-0.02865	0.05995	0.971757	0.863985	1.09293	0.6328
FBXO24	ENSG00000106336	nonsynonymous SNV	S21N	FALSE	0.16716	17188.7	PASS	FALSE	0.63286	8.381	7	7:100187325:A:G	100187325	A	rs201458558	9904	-0.31663	0.3967	0.7286	0.3348	1.585	0.4247	0.001464	-0.5198	0.5774	0.594639	0.191666	1.84393	0.368	Remove	-0.09293	0.601	0.911257	0.280551	2.95944	0.8771	0.2101	1.418	1.2338	0.0766888	19.8658	0.8822	-0.3181	0.4122	0.72753	0.324328	1.63183	0.4402	-0.131	0.5532	0.877218	0.29671	2.59426	0.8128
SLC2A9	ENSG00000109667	synonymous SNV	L108L	TRUE	0.2534	26056.6	PASS	FALSE	.	.	4	4:9998493:A:G	9998493	A	rs13113918	9904	-0.0295318	0.03702	0.9709	0.9029	1.044	0.4248	0.2172	-0.04183	0.05793	0.959033	0.856073	1.07434	0.4702	Keep	-0.04546	0.06209	0.955558	0.84603	1.07922	0.4641	0.02298	0.07878	1.02325	0.876867	1.19411	0.7706	-0.04848	0.04207	0.952676	0.877306	1.03455	0.2491	-0.02228	0.0484	0.977966	0.889496	1.07528	0.6453
SLC9A1	ENSG00000090020	nonsynonymous SNV	H76Y	FALSE	0.146747	15089.7	PASS	FALSE	1.23802	11.95	1	1:27480600:A:G	27480600	A	rs141715004	9904	0.303063	0.3795	1.354	0.6435	2.848	0.4248	0.001616	0.3766	0.5715	1.45732	0.475494	4.46826	0.5099	Keep	0.5323	0.7692	1.70284	0.377079	7.69061	0.4889	-0.3202	0.7204	0.726004	0.17693	2.98023	0.6567	0.4885	0.4554	1.62987	0.667577	3.97888	0.2834	0.2676	0.5131	1.30682	0.478069	3.57155	0.602
FN1	ENSG00000115414	synonymous SNV	E1575E	FALSE	0.853747	87789.1	PASS	FALSE	.	.	2	2:216249587:C:T	216249587	C	rs13652	9904	-0.0367677	0.04611	0.9639	0.8806	1.055	0.4248	0.1263	-0.01819	0.07192	0.981974	0.852826	1.13066	0.8003	Keep	-0.1706	0.07802	0.843159	0.723612	0.982515	0.02881	0.1563	0.09791	1.16918	0.965017	1.41652	0.1104	-0.08694	0.05245	0.916732	0.827207	1.01599	0.09739	-0.05141	0.06043	0.949889	0.843749	1.06933	0.3949
EIF4G1	ENSG00000114867	synonymous SNV	P999P	FALSE	0.308432	31715.5	PASS	FALSE	0.035876	2.939	3	3:184043282:A:G	184043282	G	rs112420733	9904	0.156149	0.1958	1.169	0.7965	1.716	0.4248	0.006159	0.2209	0.2979	1.2472	0.695586	2.23603	0.4584	Keep	0.004263	0.3599	1.00427	0.496039	2.03318	0.9905	0.2605	0.385	1.29758	0.610059	2.75936	0.4988	0.1421	0.2279	1.15269	0.737492	1.80182	0.5328	0.1444	0.2605	1.15535	0.693364	1.92534	0.5794
PAPD4	ENSG00000164329	synonymous SNV	L197L	FALSE	0.792657	81507.3	PASS	FALSE	-0.111282	1.648	5	5:78936938:C:T	78936938	C	rs142919591	9903	-0.187656	0.2352	0.8289	0.5228	1.314	0.4248	0.004342	-0.3519	0.3481	0.70335	0.355582	1.39152	0.312	Keep	-0.1546	0.3941	0.856758	0.3957	1.85503	0.6949	0.1308	0.536	1.13974	0.398639	3.25763	0.8072	-0.238	0.2588	0.788203	0.474592	1.30905	0.3579	-0.0625	0.316	0.939413	0.505706	1.74508	0.8432
TRIM5	ENSG00000132256	nonsynonymous SNV	V112F	FALSE	0.705268	72521.3	PASS	FALSE	2.1291	17.04	11	11:5701074:A:C	5701074	A	rs11601507	9904	-0.0457299	0.05728	0.9553	0.8539	1.069	0.4248	0.0778	-0.07643	0.09185	0.926418	0.773832	1.10916	0.4053	Keep	-0.1197	0.09816	0.887187	0.731908	1.07539	0.2226	0.1177	0.1147	1.12491	0.898526	1.40832	0.3045	-0.099	0.06654	0.905743	0.79501	1.03191	0.1368	-0.02179	0.07383	0.978446	0.846623	1.13077	0.7679
PCSK2	ENSG00000125851	synonymous SNV	A219A	FALSE	0.33921	34880.3	PASS	FALSE	2.02487	16.37	20	20:17410116:C:T	17410116	T	rs41276380	9904	-0.0849045	0.1064	0.9186	0.7456	1.132	0.4248	0.0208	-0.06097	0.1695	0.940851	0.674894	1.31167	0.7191	Keep	0.04913	0.1786	1.05036	0.740152	1.49063	0.7832	-0.3233	0.2163	0.723757	0.473691	1.10583	0.135	-0.01516	0.1226	0.984954	0.774529	1.25257	0.9016	-0.08748	0.1371	0.916237	0.700333	1.19865	0.5234
CEP250	ENSG00000126001	nonsynonymous SNV	H2129R	FALSE	0.906336	93196.7	PASS	FALSE	-0.175778	1.231	20	20:34092583:A:G	34092583	G	rs61729984	9904	-0.227152	0.2846	0.7968	0.4561	1.392	0.4248	0.002979	-0.4787	0.4436	0.619588	0.259759	1.47816	0.2806	Keep	0.3283	0.5205	1.38861	0.500624	3.84972	0.5282	-0.5062	0.5756	0.602782	0.195147	1.86265	0.3792	-0.1316	0.3362	0.876692	0.453618	1.69435	0.6955	-0.03032	0.3727	0.970135	0.467246	2.01416	0.9352
HSD3B1	ENSG00000203857	synonymous SNV	L237L	FALSE	0.217508	22365.9	PASS	FALSE	1.49744	13.3	1	1:120056849:C:T	120056849	T	rs141977722	9904	0.227136	0.2841	1.255	0.7189	2.189	0.4248	0.002979	0.3539	0.401	1.42461	0.649144	3.12677	0.3775	Keep	-0.6026	0.5923	0.547387	0.17153	1.7477	0.309	0.792	0.673	2.20781	0.590373	8.25649	0.2393	0.08762	0.3203	1.09157	0.58269	2.045	0.7844	0.1245	0.4066	1.13258	0.510482	2.51281	0.7595
TPO	ENSG00000115705	stopgain	W817X	FALSE	0.978052	100571	PASS	FALSE	0.068669	3.276	2	2:1544542:A:G	1544542	A	rs150762359	9904	-0.133531	0.1673	0.875	0.6304	1.215	0.4248	0.008431	-0.3565	0.2547	0.700122	0.425028	1.15338	0.1616	Keep	0.07677	0.2839	1.07979	0.618969	1.88382	0.7869	0.07059	0.3615	1.07314	0.528401	2.17929	0.8452	-0.185	0.1888	0.831104	0.574015	1.20334	0.3272	0.07975	0.2232	1.08302	0.699283	1.67732	0.7208
RGPD3	ENSG00000153165	nonsynonymous SNV	E1352K	FALSE	0.360475	37067	PASS	FALSE	5.36394	25.9	2	2:107040369:C:T	107040369	T	rs199689380	9904	-0.15923	0.1996	0.8528	0.5767	1.261	0.4248	0.006058	0.2225	0.3495	1.2492	0.629707	2.47837	0.5244	Keep	-0.2824	0.3123	0.753972	0.408853	1.39041	0.3658	-0.6105	0.4251	0.543079	0.235982	1.24932	0.1509	-0.07886	0.2248	0.924169	0.594877	1.43577	0.7257	-0.3936	0.2513	0.674624	0.412302	1.10397	0.1173
DST	ENSG00000151914	synonymous SNV	N2879N	FALSE	0.180092	18518.5	PASS	FALSE	1.12559	11.35	6	6:56470690:A:G	56470690	A	rs13209548	9902	-0.0251127	0.03145	0.9752	0.9169	1.037	0.4248	0.3963	0.02614	0.04901	1.02648	0.932478	1.12998	0.5938	Remove	-0.03919	0.05339	0.961568	0.866061	1.06764	0.4629	-0.1062	0.06618	0.899245	0.78986	1.02375	0.1084	-0.007918	0.03585	0.992113	0.924798	1.06433	0.8252	-0.06235	0.04129	0.939554	0.866494	1.01874	0.131
ECM2	ENSG00000106823	synonymous SNV	G565G	FALSE	0.735895	75670.7	PASS	FALSE	0.985773	10.58	9	9:95263245:C:T	95263245	T	rs143452414	9904	-0.344323	0.4314	0.7087	0.3043	1.651	0.4248	0.001262	0.4948	0.8517	1.64017	0.308819	8.70589	0.5613	Remove	-0.6971	0.7267	0.498027	0.119912	2.06907	0.3374	-1.077	0.8892	0.340616	0.0596059	1.94507	0.2256	-0.2276	0.5118	0.796443	0.292	2.17168	0.6565	-0.8075	0.5608	0.445972	0.148525	1.3387	0.1499
GRAMD2A	ENSG00000175318	nonsynonymous SNV	A23T	FALSE	0.210511	21646.4	PASS	FALSE	1.72878	14.57	15	15:72462255:C:T	72462255	T	rs34815962	9904	-0.0878481	0.1101	0.9159	0.7381	1.136	0.4248	0.01959	-0.1229	0.1631	0.884352	0.6423	1.2175	0.4511	Remove	-0.1856	0.1942	0.830606	0.567679	1.21531	0.3391	0.1284	0.2471	1.13701	0.700543	1.84541	0.6033	-0.1289	0.1236	0.879062	0.689906	1.11997	0.2968	-0.04552	0.1502	0.9555	0.711842	1.28261	0.7618
SLC5A9	ENSG00000117834	synonymous SNV	Y704Y	FALSE	0.436846	44920	PASS	FALSE	-0.778596	0.048	1	1:48713206:C:T	48713206	C	rs7535096	9904	-0.0457299	0.05725	0.9553	0.8539	1.069	0.4248	0.07664	0.0008161	0.08792	1.00082	0.8424	1.18898	0.9926	Remove	-0.06579	0.09904	0.936327	0.771129	1.13689	0.5065	-0.1346	0.1212	0.874065	0.689147	1.10849	0.2669	-0.01936	0.06516	0.980826	0.863208	1.11438	0.7664	-0.08222	0.07606	0.921069	0.793501	1.06916	0.2797
TSHR	ENSG00000165409	synonymous SNV	N187N	FALSE	0.418953	43080.1	PASS	FALSE	0.275768	5.456	14	14:81562998:C:T	81562998	C	rs2075179	9904	-0.0359381	0.045	0.9647	0.8833	1.054	0.4248	0.1346	-0.04841	0.07074	0.952743	0.829361	1.09443	0.4937	Remove	-0.01	0.07462	0.99005	0.855303	1.14603	0.8934	-0.0862	0.09644	0.917411	0.75942	1.10827	0.3714	-0.02794	0.05098	0.972447	0.879941	1.07462	0.5836	-0.04935	0.05872	0.951848	0.848403	1.06795	0.4007
NRXN1	ENSG00000179915	unknown	NA	FALSE	0.466334	47952.2	PASS	FALSE	.	.	2	2:50201110:A:G	50201110	A	rs9636391	9904	0.0334348	0.04238	1.034	0.9519	1.124	0.4249	0.153	0.008965	0.06585	1.00901	0.886832	1.14798	0.8917	Keep	-0.007809	0.07151	0.992221	0.862431	1.14145	0.913	0.2067	0.09053	1.22961	1.02969	1.46829	0.02242	0.001515	0.04809	1.00152	0.911421	1.10052	0.9749	0.06839	0.05562	1.07078	0.960184	1.19411	0.2189
TNK2	ENSG00000061938	nonsynonymous SNV	S985N	FALSE	0.560087	57592.7	PASS	FALSE	1.83668	15.2	3	3:195594068:C:T	195594068	T	rs143348369	9904	-0.320481	0.4016	0.7258	0.3304	1.595	0.4249	0.001464	-0.904	0.6622	0.404947	0.110582	1.4826	0.1722	Keep	-0.4154	0.7092	0.660076	0.164474	2.64984	0.558	0.6268	0.8656	1.87161	0.343009	10.2062	0.469	-0.7001	0.4799	0.496536	0.193786	1.27188	0.1446	0.08598	0.5081	1.08978	0.402605	2.95057	0.8656
IRF2BPL	ENSG00000119669	nonsynonymous SNV	S735C	FALSE	0.095231	9792.41	PASS	FALSE	3.0107	22.3	14	14:77491933:A:T	77491933	A	rs141239534	9904	-0.250772	0.3142	0.7782	0.4204	1.441	0.4249	0.002373	-0.1628	0.4631	0.849761	0.343009	2.10581	0.7251	Keep	0.1414	0.4655	1.15189	0.46255	2.8691	0.7613	NA	NA	NA	NA	NA	NA	-0.01643	0.3276	0.983704	0.517679	1.86937	0.96	-0.3607	0.4343	0.697188	0.297601	1.63297	0.4062
MEGF11	ENSG00000157890	nonsynonymous SNV	V547I	FALSE	0.0399975	4112.86	PASS	FALSE	2.11673	16.96	15	15:66220799:C:T	66220799	T	rs137866207	9904	-0.260326	0.3262	0.7708	0.4067	1.461	0.4249	0.002221	-0.05426	0.6038	0.947186	0.289964	3.09256	0.9284	Keep	-0.7087	0.6162	0.492284	0.147047	1.64724	0.2501	-0.1203	0.5251	0.886654	0.316954	2.48134	0.8188	-0.428	0.4219	0.651811	0.285076	1.49033	0.3104	-0.2942	0.3914	0.745127	0.34611	1.60464	0.4522
ZNF234	ENSG00000263002	synonymous SNV	S525S	FALSE	0.697709	71744	PASS	FALSE	1.32409	12.39	19	19:44661744:A:G	44661744	A	rs186620429	9904	0.383219	0.4802	1.467	0.5723	3.76	0.4249	0.00101	0.8523	0.7047	2.34503	0.589253	9.33714	0.2265	Keep	-0.9775	1.122	0.376251	0.0417523	3.39058	0.3836	0.7507	1.256	2.11848	0.180685	24.8287	0.55	0.3452	0.5234	1.41227	0.506212	3.93929	0.5096	-0.214	0.7087	0.807348	0.201292	3.23814	0.7627
BCAS1	ENSG00000064787	nonsynonymous SNV	T309M	FALSE	0.268358	27594.7	PASS	FALSE	4.36099	24.1	20	20:52611552:A:G	52611552	A	rs60878965	9904	-0.350693	0.4394	0.7042	0.2976	1.666	0.4249	0.001212	-0.2685	0.6579	0.764525	0.210557	2.77597	0.6832	Keep	0.09483	0.7667	1.09947	0.244632	4.94314	0.9016	-0.9689	0.9761	0.3795	0.0560226	2.57101	0.3209	-0.208	0.5044	0.812207	0.302099	2.18278	0.68	-0.337	0.5873	0.713909	0.225824	2.25714	0.5661
GAL3ST2	ENSG00000154252	nonsynonymous SNV	G325S	FALSE	0.0104656	1076.16	PASS	FALSE	0.934444	10.28	2	2:242743357:A:G	242743357	A	rs78253117	9884	0.0573251	0.07201	1.059	0.9197	1.22	0.4249	0.04533	0.04571	0.114	1.04677	0.83711	1.30892	0.6885	Keep	0.0527	0.1154	1.05411	0.840801	1.32154	0.6478	0.04411	0.1566	1.0451	0.768819	1.42063	0.7783	0.03991	0.08066	1.04072	0.888518	1.21896	0.6208	0.03567	0.09265	1.03631	0.864244	1.24272	0.7003
STK32C	ENSG00000165752	nonsynonymous SNV	R160C	FALSE	0.119548	12292.9	PASS	FALSE	0.069108	3.281	10	10:134041684:A:G	134041684	A	rs144273062	9904	0.306013	0.3834	1.358	0.6404	2.879	0.4249	0.001666	-0.2136	0.534	0.807671	0.283654	2.30021	0.6892	Keep	1.025	1.186	2.7871	0.272804	28.4458	0.3875	0.5656	0.6528	1.7605	0.489731	6.3281	0.3862	0.06456	0.4744	1.06669	0.420967	2.70283	0.8917	0.809	0.5614	2.24566	0.747142	6.74634	0.1496
MRGPRX2	ENSG00000183695	synonymous SNV	S65S	FALSE	0.335801	34529.7	PASS	FALSE	-1.74454	0.002	11	11:19077755:A:C	19077755	C	rs11024969	9904	-0.0545618	0.06839	0.9469	0.8281	1.083	0.4249	0.0522	-0.1968	0.108	0.821355	0.664646	1.01497	0.0684	Keep	0.0464	0.112	1.04749	0.841054	1.3046	0.6787	0.0312	0.1483	1.03169	0.771437	1.37975	0.8334	-0.09637	0.07738	0.908128	0.78036	1.05685	0.213	0.04073	0.08891	1.04157	0.875027	1.23986	0.6469
ATP8B3	ENSG00000130270	synonymous SNV	E970E	FALSE	0.307106	31579.1	PASS	FALSE	0.945833	10.35	19	19:1789085:C:T	1789085	T	rs34098818	9854	-0.138688	0.1738	0.8705	0.6193	1.224	0.4249	0.007814	-0.01548	0.2849	0.984639	0.563381	1.72099	0.9567	Keep	-0.2288	0.2707	0.795488	0.467947	1.35229	0.3979	-0.1065	0.3858	0.898975	0.422021	1.91477	0.7824	-0.1569	0.1944	0.85479	0.583973	1.2512	0.4196	-0.2044	0.219	0.815136	0.530678	1.25195	0.3504
MRGPRX2	ENSG00000183695	nonsynonymous SNV	N16H	FALSE	0.335801	34529.7	PASS	FALSE	-0.18901	1.157	11	11:19077904:G:T	19077904	G	rs11024970	9904	-0.0545618	0.06839	0.9469	0.8281	1.083	0.4249	0.0522	-0.1968	0.108	0.821355	0.664646	1.01497	0.0684	Remove	0.0464	0.112	1.04749	0.841054	1.3046	0.6787	0.0312	0.1483	1.03169	0.771437	1.37975	0.8334	-0.09637	0.07738	0.908128	0.78036	1.05685	0.213	0.04073	0.08891	1.04157	0.875027	1.23986	0.6469
SLFNL1	ENSG00000171790	synonymous SNV	S193S	FALSE	0.66289	68163.6	PASS	FALSE	0.092786	3.531	1	1:41483685:A:G	41483685	A	rs147944502	9904	0.187309	0.2352	1.206	0.7608	1.913	0.425	0.004443	0.1318	0.3747	1.14088	0.547332	2.37786	0.7251	Keep	0.1798	0.3722	1.19698	0.577181	2.48258	0.6289	0.2932	0.5096	1.34071	0.493812	3.64006	0.5651	0.1671	0.2639	1.18187	0.704618	1.98258	0.5265	0.1808	0.3006	1.19818	0.664779	2.15955	0.5475
NCL	ENSG00000115053	nonframeshift deletion	p.264_265del	FALSE	0.406113	41759.8	PASS	FALSE	.	.	2	2:232325396:T:TTCC	232325396	T	rs199829854	9903	0.350657	0.4397	1.42	0.5999	3.362	0.425	0.001262	0.5568	0.7297	1.74508	0.417571	7.29362	0.4454	Keep	1.637	1.12	5.13973	0.572582	46.1548	0.1437	-0.4485	0.6465	0.638585	0.179784	2.26732	0.4878	0.9524	0.6	2.59192	0.799635	8.39805	0.1124	0.2778	0.5541	1.32022	0.445704	3.91181	0.6161
CNPY4	ENSG00000166997	synonymous SNV	S146S	FALSE	0.636862	65487.3	PASS	FALSE	2.00339	16.23	7	7:99720502:C:T	99720502	T	rs139955624	9904	0.320633	0.4015	1.378	0.6271	3.026	0.425	0.001464	0.06259	0.695	1.06459	0.272532	4.15786	0.9282	Keep	0.4582	0.5986	1.58123	0.489241	5.10898	0.4439	0.5254	0.9004	1.69114	0.289674	9.87494	0.5595	0.2528	0.4503	1.28763	0.532645	3.11117	0.5746	0.4323	0.4953	1.5408	0.583623	4.06738	0.3828
DPY19L2	ENSG00000177990	nonsynonymous SNV	V757I	FALSE	0.38504	39592.9	PASS	FALSE	1.4377	12.98	12	12:63954300:C:T	63954300	T	rs12314553	9904	-0.0335568	0.04206	0.967	0.8905	1.05	0.425	0.1542	0.02556	0.06588	1.02589	0.901586	1.16731	0.6981	Keep	-0.11	0.07058	0.895834	0.780126	1.02877	0.1192	0.02887	0.08998	1.02929	0.862862	1.22777	0.7483	-0.04265	0.04771	0.958247	0.872668	1.05218	0.3713	-0.06659	0.05508	0.935579	0.839877	1.04225	0.2267
UBR1	ENSG00000159459	synonymous SNV	E88E	FALSE	0.158089	16255.9	PASS	FALSE	1.55745	13.62	15	15:43378256:C:T	43378256	T	rs142558660	9904	0.294906	0.3695	1.343	0.6509	2.77	0.425	0.001716	-0.1624	0.6793	0.850101	0.224473	3.21877	0.811	Keep	0.5895	0.5885	1.80309	0.568986	5.71446	0.3164	0.2841	0.7006	1.32857	0.336553	5.24356	0.685	0.2069	0.443	1.22986	0.51618	2.92999	0.6404	0.4745	0.4456	1.60721	0.670991	3.84972	0.287
ZNF229	ENSG00000167383	synonymous SNV	N268N	FALSE	0.784434	80661.8	PASS	FALSE	0.149737	4.143	19	19:44934152:A:G	44934152	A	rs187396500	9904	0.239017	0.2995	1.27	0.7061	2.284	0.425	0.002726	0.3494	0.4759	1.41822	0.557998	3.60384	0.4628	Keep	-0.1851	0.4703	0.831021	0.330549	2.08903	0.6938	1.129	0.8234	3.09256	0.615944	15.5335	0.1702	0.06782	0.327	1.07017	0.563775	2.03155	0.8357	0.1639	0.388	1.1781	0.550791	2.5201	0.6726
NHSL1	ENSG00000135540	synonymous SNV	H1385H	FALSE	0.160809	16535.7	PASS	FALSE	0.432666	6.893	6	6:138745896:A:G	138745896	G	rs117203533	9904	-0.111938	0.1404	0.8941	0.679	1.177	0.425	0.01202	0.1643	0.2095	1.17857	0.78161	1.77713	0.433	Keep	-0.2674	0.2623	0.765367	0.457765	1.2798	0.308	-0.4608	0.2918	0.630779	0.355938	1.11739	0.1143	0.01032	0.1606	1.01037	0.737492	1.38431	0.9488	-0.3186	0.1947	0.727166	0.496486	1.06498	0.1017
CCDC169-SOHLH2;SOHLH2	ENSG00000120669;ENSG00000250709	nonsynonymous SNV	V308I	FALSE	0.597459	61435.5	PASS	FALSE	-1.40098	0.003	13	13:36748957:C:T	36748957	T	rs150925868	9904	-0.242072	0.3034	0.785	0.4331	1.423	0.425	0.002625	-0.4265	0.4412	0.65279	0.274996	1.54991	0.3337	Keep	-0.5522	0.5219	0.575682	0.207008	1.60111	0.29	1.083	0.865	2.95353	0.541994	16.0868	0.2106	-0.4373	0.3318	0.645778	0.33689	1.23738	0.1875	-0.1431	0.4128	0.866667	0.38593	1.94624	0.7288
MIA2	ENSG00000150526;ENSG00000258941	frameshift deletion	K30fs	FALSE	0.535758	55090.9	PASS	FALSE	.	.	14	14:39703405:T:TA	39703405	T	.	9904	0.372942	0.4671	1.452	0.5811	3.626	0.425	0.001161	0.4877	0.7359	1.62857	0.384889	6.88951	0.5076	Keep	0.2577	0.8421	1.29395	0.248329	6.7396	0.7596	0.2944	0.9035	1.34232	0.22855	7.8853	0.7445	0.4182	0.5471	1.51922	0.519962	4.4371	0.4446	0.3315	0.6036	1.39306	0.426689	4.54942	0.5829
PTPRF	ENSG00000142949	nonsynonymous SNV	I243V	FALSE	0.632993	65089.4	PASS	FALSE	0.550778	7.808	1	1:44044894:A:G	44044894	G	rs200828266	9904	0.250759	0.3144	1.285	0.6939	2.38	0.425	0.002423	0.07208	0.4645	1.07474	0.432445	2.67113	0.8767	Remove	0.2596	0.699	1.29641	0.329559	5.10387	0.7103	0.4374	0.5666	1.54868	0.510074	4.70206	0.4401	0.1248	0.3824	1.13292	0.535368	2.3972	0.7443	0.3736	0.4383	1.45296	0.615389	3.43151	0.394
TCN2	ENSG00000185339	nonsynonymous SNV	G94S	FALSE	0.506968	52130.5	PASS	FALSE	-0.91992	0.023	22	22:31008882:A:G	31008882	A	rs11557600	9904	-0.193949	0.2431	0.8237	0.5116	1.326	0.425	0.003887	-0.1751	0.3752	0.839373	0.402363	1.75102	0.6406	Remove	0.3078	0.3884	1.36043	0.635464	2.91247	0.428	-1.4	0.7023	0.246597	0.0622872	0.976979	0.04625	0.03825	0.2695	1.03899	0.612626	1.76209	0.8871	-0.177	0.3213	0.83778	0.446329	1.57255	0.5818
CDCP1	ENSG00000163814	synonymous SNV	S579S	FALSE	0.81933	84250	PASS	FALSE	1.83553	15.2	3	3:45132921:A:G	45132921	A	rs75990347	9904	0.31554	0.3953	1.371	0.6317	2.974	0.4251	0.001515	1.321	0.6859	3.74717	0.976833	14.3679	0.05413	Keep	-0.01304	0.6265	0.987045	0.289095	3.37029	0.9834	-1.661	1.181	0.189949	0.0187605	1.92399	0.1597	0.6576	0.4349	1.93015	0.823082	4.52673	0.1305	-0.4488	0.546	0.638394	0.218931	1.86135	0.4111
ENTPD4	ENSG00000197217	synonymous SNV	A267A	FALSE	0.449758	46247.7	PASS	FALSE	2.42595	18.99	8	8:23299163:C:T	23299163	T	rs113598172	9904	-0.203954	0.2557	0.8155	0.494	1.346	0.4251	0.003433	-0.326	0.3686	0.721805	0.350638	1.48646	0.3765	Keep	-0.2686	0.4756	0.764449	0.300893	1.94177	0.5723	0.132	0.5625	1.14111	0.378931	3.43494	0.8144	-0.2658	0.2882	0.766592	0.435744	1.34864	0.3564	-0.0689	0.3592	0.93342	0.461626	1.8874	0.8479
FBXO16	ENSG00000214050	synonymous SNV	A215A	FALSE	0.94726	97404.8	PASS	FALSE	0.349205	6.159	8	8:28309856:C:T	28309856	C	rs75701777	9904	0.24998	0.3137	1.284	0.6944	2.375	0.4251	0.002272	0.4925	0.4793	1.6364	0.639608	4.18706	0.3042	Keep	-0.7115	0.5643	0.490907	0.16235	1.48364	0.2073	1.487	0.8407	4.4238	0.851888	22.9886	0.07686	-0.05683	0.3497	0.944755	0.476065	1.87498	0.8709	0.06735	0.4244	1.06967	0.465567	2.45764	0.8739
MMP15	ENSG00000102996	nonsynonymous SNV	H580Y	FALSE	0.733127	75385.9	PASS	FALSE	0.139626	4.034	16	16:58079078:C:T	58079078	T	rs200566682	9887	0.366724	0.46	1.443	0.5858	3.556	0.4251	0.001163	0.9064	0.8447	2.4754	0.472745	12.9617	0.2832	Keep	-0.3616	0.696	0.696561	0.177995	2.72372	0.6033	0.9136	1.162	2.49328	0.255636	24.3371	0.4318	0.1789	0.5121	1.1959	0.438366	3.26415	0.7267	0.03766	0.5615	1.03838	0.345418	3.12052	0.9465
LINC00226;LINC00221	ENSG00000211957	nonsynonymous SNV	R86Q	FALSE	0.888913	91405.2	PASS	FALSE	3.46814	23	14	14:106845417:C:T	106845417	T	rs112759551	9904	-0.0385329	0.0483	0.9622	0.8753	1.058	0.4251	0.1162	0.03746	0.07515	1.03817	0.896013	1.20298	0.6181	Keep	-0.03775	0.08362	0.962954	0.817422	1.1344	0.6517	-0.1584	0.1	0.853508	0.701594	1.0383	0.1132	0.002953	0.0554	1.00296	0.899784	1.11795	0.9575	-0.08589	0.06374	0.917695	0.809936	1.03982	0.1778
USP17L2	ENSG00000223443	nonsynonymous SNV	K40N	FALSE	0.723992	74446.6	PASS	FALSE	-1.52889	0.002	8	8:11996150:C:G	11996150	G	rs74324142	9589	0.0295588	0.03648	1.03	0.9585	1.106	0.4251	0.2395	-0.005766	0.05625	0.994251	0.890475	1.11016	0.9183	Remove	0.04964	0.06117	1.05089	0.932151	1.18471	0.4171	0.03059	0.07927	1.03106	0.882673	1.20442	0.6996	0.02239	0.04115	1.02264	0.943395	1.10849	0.5865	0.04013	0.04821	1.04095	0.947091	1.14408	0.4052
REPS1	ENSG00000135597	synonymous SNV	L194L	FALSE	0.249107	25615.2	PASS	FALSE	1.6217	13.97	6	6:139266402:A:G	139266402	A	rs1569238	9904	-0.0886127	0.1112	0.9152	0.736	1.138	0.4252	0.01923	-0.222	0.1728	0.800915	0.570809	1.12389	0.1991	Keep	0.1712	0.2037	1.18673	0.796124	1.76897	0.4006	-0.193	0.2153	0.824482	0.540641	1.25734	0.3701	-0.02519	0.131	0.975125	0.754274	1.26062	0.8475	0.0006984	0.1462	1.0007	0.751413	1.33256	0.9962
NEIL2	ENSG00000154328	synonymous SNV	Q38Q	FALSE	0.149786	15402.2	PASS	FALSE	-0.175416	1.234	8	8:11629070:A:G	11629070	A	rs35833462	9904	-0.165582	0.2076	0.8474	0.5641	1.273	0.4252	0.005402	-0.4991	0.2972	0.607077	0.338917	1.08703	0.09311	Keep	0.1777	0.3821	1.19447	0.564904	2.52565	0.6418	0.4356	0.4733	1.54589	0.611341	3.9079	0.3574	-0.2316	0.2335	0.793263	0.501977	1.25358	0.3212	0.2054	0.2964	1.22802	0.687014	2.19526	0.4882
ALAD	ENSG00000148218	synonymous SNV	N138N	FALSE	0.652726	67118.5	PASS	FALSE	0.761383	9.223	9	9:116152940:A:G	116152940	A	rs2228083	9904	-0.0458345	0.05752	0.9552	0.8533	1.069	0.4252	0.078	-0.073	0.08723	0.929601	0.783488	1.10294	0.4027	Keep	-0.02981	0.09823	0.97063	0.800675	1.17668	0.7615	-0.01998	0.125	0.980218	0.767206	1.25232	0.873	-0.04501	0.06483	0.955988	0.841895	1.08551	0.4875	-0.02165	0.0768	0.978583	0.841811	1.13758	0.778
UGGT2	ENSG00000102595	nonsynonymous SNV	N1268Y	FALSE	0.894711	92001.4	PASS	FALSE	6.82325	32	13	13:96511868:A:T	96511868	A	rs45473699	9904	0.0695261	0.08773	1.072	0.903	1.274	0.4252	0.03186	0.04822	0.1356	1.0494	0.804528	1.36889	0.7222	Keep	-0.005268	0.1457	0.994746	0.747665	1.32353	0.9712	0.2578	0.1949	1.29408	0.883203	1.89629	0.186	0.04112	0.09846	1.04198	0.859074	1.26377	0.6762	0.07139	0.1153	1.074	0.856843	1.34622	0.5357
ZNF469	ENSG00000225614	nonsynonymous SNV	D2777V	FALSE	0.245009	25193.8	PASS	FALSE	2.23307	17.73	16	16:88502208:A:T	88502208	T	rs3812954	9904	-0.0454159	0.05696	0.9556	0.8547	1.068	0.4252	0.07936	0.03308	0.08855	1.03363	0.868924	1.22949	0.7087	Keep	-0.249	0.09966	0.77958	0.641273	0.947745	0.01247	0.0447	0.1182	1.04571	0.829444	1.31838	0.7053	-0.08228	0.06522	0.921014	0.810503	1.04659	0.2071	-0.1066	0.0753	0.898885	0.775537	1.0418	0.1567
IFIH1	ENSG00000115267	synonymous SNV	T497T	FALSE	0.783094	80524	PASS	FALSE	1.35106	12.53	2	2:163137871:C:G	163137871	G	rs12479043	9904	-0.101147	0.1269	0.9038	0.7048	1.159	0.4252	0.01464	0.05941	0.1936	1.06121	0.726076	1.551	0.759	Remove	-0.3384	0.2133	0.71291	0.469306	1.08294	0.1126	-0.04322	0.2906	0.957701	0.541886	1.69266	0.8818	-0.1258	0.1411	0.881791	0.668646	1.16276	0.3728	-0.2475	0.1707	0.78075	0.55878	1.09086	0.147
NUP188	ENSG00000095319	nonsynonymous SNV	D1578E	FALSE	0.603605	62067.5	PASS	FALSE	3.40405	23	9	9:131767806:G:T	131767806	G	rs61751465	9897	0.13715	0.1715	1.147	0.8193	1.605	0.4252	0.008083	-0.08872	0.2526	0.915102	0.557775	1.5014	0.7254	Remove	0.6021	0.2857	1.82595	1.04312	3.19632	0.03505	-0.2894	0.4195	0.748713	0.328901	1.7037	0.4903	0.2194	0.1881	1.24533	0.861397	1.80038	0.2434	0.33	0.2329	1.39097	0.881174	2.19548	0.1565
NCKAP5L	ENSG00000167566	synonymous SNV	Q330Q	FALSE	0.756313	77770.2	PASS	FALSE	1.03365	10.85	12	12:50190653:C:T	50190653	T	rs3741555	9904	0.0592119	0.07458	1.061	0.917	1.228	0.4252	0.04387	-0.1132	0.115	0.892972	0.712696	1.11885	0.3252	Remove	0.142	0.1289	1.15258	0.895297	1.48394	0.2705	0.2341	0.1552	1.26377	0.932301	1.71292	0.1315	0.004699	0.08554	1.00471	0.849591	1.18815	0.9562	0.1849	0.09825	1.2031	0.992343	1.45849	0.05987
SPHKAP	ENSG00000153820	nonsynonymous SNV	R49H	FALSE	0.410389	42199.4	PASS	FALSE	5.81994	27.2	2	2:228973648:C:T	228973648	T	rs145848831	9904	-0.383753	0.4814	0.6813	0.2652	1.75	0.4253	0.00106	0.2096	0.8914	1.23318	0.21481	7.07806	0.8141	Keep	-0.6191	0.6982	0.538429	0.136969	2.11552	0.3752	-0.3701	1.106	0.690665	0.0791034	6.03153	0.7378	-0.397	0.5383	0.672334	0.234102	1.93112	0.4608	-0.6035	0.5872	0.546894	0.172907	1.72875	0.3041
WFS1	ENSG00000109501	nonsynonymous SNV	P533S	FALSE	0.546924	56239.1	PASS	FALSE	5.48781	26.2	4	4:6303119:C:T	6303119	T	rs146132083	9904	0.329304	0.4132	1.39	0.6185	3.125	0.4253	0.001414	-0.3636	0.6122	0.695169	0.209507	2.30781	0.5526	Keep	1.106	0.6872	3.02225	0.786235	11.6232	0.1074	0.608	1.186	1.83675	0.179784	18.7651	0.6081	0.2944	0.4421	1.34232	0.564339	3.19312	0.5054	0.9365	0.5939	2.55104	0.796443	8.17434	0.1148
CAPRIN2	ENSG00000110888	synonymous SNV	T845T	FALSE	0.0161532	1661.01	PASS	FALSE	1.98294	16.1	12	12:30868008:C:T	30868008	T	rs78303008	9904	-0.123411	0.1548	0.8839	0.6526	1.197	0.4253	0.009693	0.1512	0.2237	1.16323	0.750287	1.80345	0.4991	Keep	-0.2854	0.2706	0.751714	0.44233	1.27762	0.2916	-0.4417	0.3853	0.642942	0.302099	1.36821	0.2517	-0.01388	0.1701	0.986216	0.706593	1.37644	0.935	-0.3637	0.2217	0.6951	0.450138	1.07329	0.1008
NCOR2	ENSG00000196498	synonymous SNV	F457F	FALSE	0.305876	31452.6	PASS	FALSE	1.37845	12.68	12	12:124907059:A:G	124907059	A	rs61751355	9904	0.198851	0.2493	1.22	0.7484	1.989	0.4253	0.003837	0.229	0.444	1.25734	0.526607	3.00116	0.6061	Keep	-0.04759	0.3731	0.953525	0.458911	1.98119	0.8985	0.5711	0.565	1.77021	0.58485	5.36019	0.3122	0.02291	0.2789	1.02317	0.592325	1.76738	0.9345	0.1537	0.3038	1.16614	0.642878	2.11531	0.613
VSIG8	ENSG00000188004;ENSG00000243284	nonsynonymous SNV	A334V	FALSE	0.710286	73037.2	PASS	FALSE	0.938866	10.31	1	1:159824787:A:G	159824787	A	rs200952561	9869	0.218332	0.2739	1.244	0.7273	2.128	0.4253	0.003293	0.9305	0.4446	2.53578	1.06084	6.06176	0.03637	Keep	-0.08903	0.4519	0.914818	0.377268	2.21843	0.8438	-0.929	0.6928	0.394948	0.101571	1.53557	0.18	0.4431	0.3038	1.55753	0.858645	2.82639	0.1447	-0.3544	0.3775	0.701594	0.334874	1.47035	0.3478
SH2D4B	ENSG00000178217	synonymous SNV	Y29Y	FALSE	0.800583	82322.3	PASS	FALSE	0.597825	8.141	10	10:82298174:C:T	82298174	T	rs141893264	9899	0.326422	0.4096	1.386	0.6211	3.094	0.4253	0.001414	0.1308	0.6393	1.13974	0.325628	3.99083	0.8379	Keep	0.327	0.8007	1.3868	0.288806	6.6592	0.683	0.5645	0.765	1.75857	0.392625	7.87742	0.4606	0.2113	0.4988	1.23528	0.464729	3.2838	0.6718	0.4911	0.5409	1.63411	0.566091	4.71618	0.3639
OR4K2	ENSG00000165762	synonymous SNV	S57S	FALSE	0.194545	20004.7	PASS	FALSE	-1.55747	0.002	14	14:20344597:C:T	20344597	C	rs74036119	9904	0.20945	0.2624	1.233	0.7371	2.061	0.4253	0.003534	-0.3466	0.4352	0.707088	0.301194	1.65914	0.4257	Keep	0.3896	0.3766	1.47639	0.705675	3.08947	0.301	0.8426	0.6918	2.3224	0.598457	9.01599	0.2232	0.06767	0.2859	1.07001	0.610913	1.87405	0.8129	0.4558	0.3256	1.57743	0.833268	2.98619	0.1616
FLRT1	ENSG00000126500	synonymous SNV	R238R	FALSE	0.100918	10377.2	PASS	FALSE	0.524115	7.613	11	11:63884453:C:T	63884453	T	rs3751120	9904	0.0459289	0.05713	1.047	0.9357	1.171	0.4253	0.0781	0.034	0.09158	1.03458	0.86459	1.238	0.7105	Remove	0.03285	0.09497	1.0334	0.857872	1.24483	0.7294	0.09699	0.1183	1.10185	0.873803	1.38944	0.4124	0.02506	0.06547	1.02538	0.901856	1.16579	0.7019	0.04324	0.07355	1.04419	0.904023	1.20611	0.5567
C1orf68	ENSG00000198854	nonsynonymous SNV	C172Y	FALSE	0.219758	22597.3	PASS	FALSE	1.81341	15.07	1	1:152692512:A:G	152692512	A	rs41268474	9904	-0.0426988	0.05354	0.9582	0.8627	1.064	0.4253	0.08961	0.03406	0.08543	1.03465	0.875115	1.22324	0.6902	Remove	-0.09556	0.08914	0.908864	0.763151	1.08237	0.2837	-0.06457	0.1114	0.93747	0.753595	1.16626	0.5622	-0.0416	0.06112	0.959253	0.850952	1.08133	0.4961	-0.09114	0.06915	0.91289	0.79716	1.0454	0.1875
NUGGC	ENSG00000189233	synonymous SNV	Q328Q	FALSE	0.294343	30266.7	PASS	FALSE	.	.	8	8:27918057:C:T	27918057	T	rs7817227	9904	-0.294774	0.3696	0.7447	0.3609	1.537	0.4253	0.001767	-0.4528	0.6881	0.635845	0.165134	2.44929	0.5105	Remove	-0.8311	0.8514	0.43557	0.082085	2.31081	0.329	0.1996	0.5745	1.22091	0.395977	3.76595	0.7282	-0.5895	0.4972	0.554605	0.209297	1.46961	0.2357	-0.1082	0.4541	0.897448	0.368542	2.18518	0.8116
ACP7	ENSG00000183760	synonymous SNV	G26G	FALSE	0.740413	76135.2	PASS	FALSE	-0.168981	1.271	19	19:39575987:A:G	39575987	A	rs544041	9904	-0.240798	0.3021	0.786	0.4347	1.421	0.4253	0.002676	0.05325	0.4581	1.05469	0.429729	2.58856	0.9075	Remove	-0.8637	0.6163	0.421599	0.125934	1.411	0.1611	-0.1967	0.5883	0.821437	0.25924	2.60231	0.7381	-0.2668	0.3617	0.765826	0.376966	1.55582	0.4607	-0.4798	0.4228	0.618907	0.27036	1.41737	0.2564
FGR	ENSG00000000938	synonymous SNV	S122S	FALSE	0.493538	50749.6	PASS	FALSE	1.53864	13.52	1	1:27948132:A:G	27948132	A	rs2231870	9904	0.193921	0.2437	1.214	0.7533	1.958	0.4254	0.003887	0.6062	0.4468	1.83345	0.763685	4.40174	0.1749	Keep	0.2348	0.3911	1.26466	0.587605	2.721	0.5483	-0.35	0.5065	0.704688	0.261061	1.90142	0.4895	0.3727	0.2893	1.45165	0.823411	2.55947	0.1976	-0.02616	0.3059	0.974179	0.53494	1.77411	0.9318
ACOT11	ENSG00000162390	synonymous SNV	Q549Q	FALSE	0.520438	53515.6	PASS	FALSE	2.94034	22	1	1:55074647:A:G	55074647	A	rs45542642	9904	-0.11149	0.1398	0.8945	0.6801	1.177	0.4254	0.01212	-0.1213	0.2237	0.885768	0.571266	1.37328	0.5876	Keep	-0.2133	0.2254	0.807914	0.51939	1.25671	0.3439	0.04928	0.3053	1.05051	0.577527	1.91095	0.8717	-0.1844	0.1576	0.831603	0.610547	1.13258	0.242	-0.1192	0.1793	0.88763	0.624565	1.26137	0.506
GRB14	ENSG00000115290	synonymous SNV	G359G	FALSE	0.0545888	5613.26	PASS	FALSE	1.20984	11.8	2	2:165358792:A:G	165358792	A	rs61748244	9904	0.139762	0.175	1.15	0.8158	1.62	0.4254	0.007573	-0.1112	0.2923	0.89476	0.504595	1.58661	0.7035	Keep	0.2922	0.2702	1.33937	0.788597	2.27459	0.2796	0.2039	0.369	1.22618	0.594877	2.52717	0.5806	0.0783	0.1987	1.08145	0.732567	1.59648	0.6936	0.2688	0.2168	1.30839	0.855474	2.00111	0.2151
ZNF233	ENSG00000159915	stopgain	W183X	FALSE	0.924561	95070.7	PASS	FALSE	7.16077	34	19	19:44777361:A:G	44777361	A	rs144014948	9904	0.330742	0.4149	1.392	0.6173	3.139	0.4254	0.001363	-0.4752	0.594	0.621761	0.194174	1.99152	0.4237	Keep	1.201	0.8384	3.32344	0.642493	17.1844	0.1521	1.335	1.111	3.8	0.430805	33.4817	0.2295	0.1474	0.462	1.15882	0.468556	2.86624	0.7497	1.259	0.6656	3.5219	0.955099	12.9747	0.05863
ACP6	ENSG00000162836	nonsynonymous SNV	R218W	FALSE	0.877294	90210.4	PASS	FALSE	4.83945	24.8	1	1:147126437:A:G	147126437	A	rs140566115	9904	-0.0945305	0.1186	0.9098	0.7211	1.148	0.4254	0.01701	-0.1709	0.1846	0.842906	0.587018	1.21022	0.3544	Remove	-0.07214	0.1932	0.930401	0.637182	1.35866	0.7088	-0.00466	0.2655	0.995351	0.591555	1.67464	0.986	-0.1329	0.1327	0.875553	0.675029	1.13564	0.3165	-0.04557	0.1553	0.955453	0.704759	1.29525	0.7692
ADK	ENSG00000156110	synonymous SNV	D235D	FALSE	0.0516001	5305.94	PASS	FALSE	0.46689	7.173	10	10:76285163:C:T	76285163	C	rs16931480	9903	-0.215547	0.2704	0.8061	0.4745	1.369	0.4254	0.00308	-0.2652	0.3997	0.767053	0.350288	1.67917	0.5071	Remove	-0.1956	0.4407	0.822341	0.346802	1.95053	0.6571	-0.3863	0.7158	0.679567	0.167127	2.76489	0.5894	-0.2262	0.2934	0.797559	0.44879	1.41737	0.4406	-0.2808	0.3771	0.755179	0.360595	1.58154	0.4566
OTOP3	ENSG00000182938	synonymous SNV	R146R	FALSE	0.478697	49223.4	PASS	FALSE	.	.	17	17:72937851:A:G	72937851	G	rs9890664	9904	0.0256677	0.03263	1.026	0.9628	1.094	0.4254	0.3209	0.08395	0.05174	1.08757	0.982692	1.2037	0.1047	Remove	-0.01419	0.05434	0.98591	0.8863	1.0967	0.7939	-0.03623	0.06835	0.964418	0.843496	1.10267	0.5961	0.03544	0.03721	1.03608	0.963204	1.11449	0.3408	-0.02036	0.04228	0.979846	0.901947	1.06451	0.6302
ANKRD55	ENSG00000164512	nonsynonymous SNV	S376P	FALSE	0.114405	11764	PASS	FALSE	3.64587	23.2	5	5:55407449:A:G	55407449	G	rs77017041	9892	-0.160873	0.2018	0.8514	0.5732	1.265	0.4255	0.005661	-0.1543	0.3379	0.857015	0.441932	1.66213	0.6481	Keep	-0.4137	0.3208	0.661199	0.352748	1.23999	0.1972	0.3949	0.4193	1.48424	0.652529	3.37704	0.3463	-0.3699	0.2353	0.690803	0.43557	1.09556	0.1159	-0.1282	0.2519	0.879677	0.536923	1.44109	0.6107
ETS1	ENSG00000134954	synonymous SNV	P12P	FALSE	0.648479	66681.8	PASS	FALSE	0.36335	6.289	11	11:128442990:A:G	128442990	A	rs145793592	9904	-0.171619	0.2154	0.8423	0.5522	1.285	0.4255	0.005048	-0.3516	0.3634	0.703561	0.345073	1.43419	0.3333	Keep	-0.08839	0.4518	0.915404	0.377645	2.2191	0.8449	-0.005728	0.3542	0.994288	0.496585	1.99073	0.9871	-0.2497	0.2816	0.779034	0.448611	1.3527	0.3751	-0.05165	0.2736	0.949661	0.555493	1.62353	0.8503
WNK4	ENSG00000126562	synonymous SNV	R508R	FALSE	0.509135	52353.3	PASS	FALSE	-0.032996	2.28	17	17:40939343:C:T	40939343	C	rs55879206	9904	0.300105	0.3761	1.35	0.6457	2.821	0.4255	0.001767	0.8475	0.8021	2.33381	0.484518	11.2346	0.2907	Keep	0.2551	0.7216	1.29059	0.3138	5.30686	0.7237	-0.02781	0.6145	0.972573	0.291709	3.24463	0.9639	0.5491	0.5102	1.73169	0.637055	4.70676	0.2818	0.1037	0.4594	1.10927	0.450814	2.72918	0.8215
ZDBF2	ENSG00000204186	nonsynonymous SNV	S361T	FALSE	0.622362	63996.3	PASS	FALSE	-1.02676	0.014	2	2:207170334:C:G	207170334	C	rs202036087	9904	-0.289684	0.3636	0.7485	0.367	1.526	0.4255	0.001817	-0.781	0.533	0.457948	0.161057	1.30148	0.1428	Keep	0.402	0.6885	1.49481	0.387709	5.76612	0.5593	0.02127	0.8084	1.0215	0.209507	4.98284	0.979	-0.3122	0.4115	0.731835	0.326606	1.63935	0.448	0.2439	0.523	1.27622	0.457856	3.55729	0.6409
2020-12-01	ENSG00000173077	synonymous SNV	A60A	FALSE	0.141943	14595.7	PASS	FALSE	.	.	9	9:118163563:C:T	118163563	C	rs2269700	9904	0.0256677	0.03174	1.026	0.9638	1.091	0.4255	0.3777	0.06378	0.04988	1.06586	0.966581	1.17527	0.2011	Keep	0.03937	0.05308	1.04016	0.937377	1.15419	0.4583	-0.05841	0.06709	0.943263	0.827042	1.07583	0.384	0.04545	0.03609	1.0465	0.975047	1.12322	0.2078	0.00279	0.0414	1.00279	0.924641	1.08755	0.9463
LDB3	ENSG00000122367	synonymous SNV	S479S	FALSE	0.528712	54366.4	PASS	FALSE	-0.210127	1.045	10	10:88476274:A:G	88476274	A	rs142625982	9904	0.276115	0.3466	1.318	0.6682	2.6	0.4255	0.00207	0.05256	0.5402	1.05397	0.365679	3.03739	0.9225	Keep	-0.1809	0.6102	0.834519	0.252334	2.75936	0.7669	1.124	0.7985	3.07714	0.643007	14.717	0.1594	-0.04295	0.3972	0.957959	0.439772	2.08673	0.9139	0.4349	0.4447	1.54481	0.646165	3.69138	0.3281
KIAA1549L	ENSG00000110427	synonymous SNV	R1478R	FALSE	0.285342	29341.1	PASS	FALSE	.	.	11	11:33640104:A:C	33640104	A	rs768474	9904	-0.0254204	0.03195	0.9749	0.9157	1.038	0.4255	0.3489	0.02307	0.05006	1.02334	0.927706	1.12885	0.6449	Remove	-0.08745	0.05368	0.916265	0.824729	1.01792	0.1033	0.01238	0.06735	1.01246	0.887275	1.15535	0.8542	-0.03101	0.03639	0.969466	0.902759	1.04115	0.3942	-0.04868	0.04171	0.952486	0.877744	1.03361	0.2431
SMTNL2	ENSG00000188176	synonymous SNV	Y258Y	FALSE	0.996392	102457	PASS	FALSE	.	.	17	17:4497160:C:T	4497160	T	rs8080130	9904	0.0256677	0.03213	1.026	0.9633	1.093	0.4255	0.3452	0.03985	0.04963	1.04065	0.944197	1.14694	0.422	Remove	0.08197	0.0545	1.08542	0.975456	1.2078	0.1326	-0.07101	0.06872	0.931453	0.814077	1.06574	0.3014	0.05597	0.03646	1.05757	0.984629	1.13587	0.1248	0.0248	0.04239	1.02511	0.943376	1.11394	0.5586
NLRP1	ENSG00000091592	nonsynonymous SNV	V1063M	FALSE	0.313286	32214.6	PASS	FALSE	0.989262	10.6	17	17:5436263:C:T	5436263	T	rs2301582	9904	-0.0249076	0.03119	0.9754	0.9176	1.037	0.4255	0.3956	0.01447	0.04824	1.01458	0.923052	1.11516	0.7642	Remove	-0.01975	0.0532	0.980444	0.88338	1.08821	0.7105	-0.1214	0.06626	0.88568	0.777789	1.00846	0.06683	0.006877	0.03547	1.0069	0.939282	1.07938	0.8463	-0.05906	0.0412	0.94265	0.869532	1.02193	0.1517
AOC2	ENSG00000131480	synonymous SNV	L432L	FALSE	0.509135	52353.3	PASS	FALSE	0.436427	6.924	17	17:40997937:C:T	40997937	T	rs62001927	9904	0.300105	0.3761	1.35	0.6457	2.821	0.4255	0.001767	0.8475	0.8021	2.33381	0.484518	11.2346	0.2907	Remove	0.2551	0.7216	1.29059	0.3138	5.30686	0.7237	-0.02781	0.6145	0.972573	0.291709	3.24463	0.9639	0.5491	0.5102	1.73169	0.637055	4.70676	0.2818	0.1037	0.4594	1.10927	0.450814	2.72918	0.8215
PRDM2	ENSG00000116731	nonframeshift deletion	p.269_269del	FALSE	0.00263263	270.708	PASS	FALSE	.	.	1	1:14105094:A:AGAG	14105094	A	.	9904	-0.324346	0.407	0.723	0.3256	1.606	0.4256	0.001414	-0.5245	0.597	0.591851	0.183599	1.90713	0.3796	Keep	-0.2067	1.495	0.813264	0.0433695	15.2412	0.8901	-0.04973	0.6533	0.951486	0.264477	3.42465	0.9393	-0.3676	0.5428	0.692394	0.23907	2.00611	0.4982	0.03879	0.5788	1.03955	0.334205	3.23167	0.9466
STAT6	ENSG00000166888	nonsynonymous SNV	L824V	FALSE	0.0690918	7104.57	PASS	FALSE	2.15761	17.23	12	12:57490429:C:G	57490429	C	rs146670318	9903	-0.353537	0.4437	0.7022	0.2943	1.676	0.4256	0.001161	-0.9656	0.5878	0.380755	0.120272	1.20502	0.1005	Keep	NA	NA	NA	NA	NA	NA	0.01599	1.384	1.01612	0.0674074	15.3176	0.9908	-0.3118	0.478	0.732128	0.286791	1.86843	0.5142	1.464	1.136	4.32322	0.466965	40.0448	0.1972
DIS3	ENSG00000083520	synonymous SNV	T589T	FALSE	0.471962	48530.9	PASS	FALSE	.	.	13	13:73343039:C:T	73343039	C	rs2196979	9904	0.0266419	0.03376	1.027	0.9615	1.098	0.4256	0.2905	0.01249	0.05207	1.01257	0.914333	1.12131	0.8104	Keep	-0.007059	0.05717	0.992966	0.887719	1.11071	0.9017	0.112	0.07271	1.11851	0.96996	1.28982	0.1234	0.008512	0.03823	1.00855	0.935728	1.08703	0.8238	0.037	0.04459	1.03769	0.950849	1.13247	0.4067
HERC2	ENSG00000128731	synonymous SNV	G2041G	FALSE	0.0143381	1474.35	PASS	FALSE	0.658697	8.554	15	15:28460854:A:G	28460854	A	rs148503135	9904	-0.335613	0.4212	0.7149	0.3131	1.632	0.4256	0.001313	-0.4387	0.5133	0.644874	0.235746	1.7635	0.3927	Keep	0.5172	0.9316	1.67732	0.27009	10.4124	0.5788	-0.8843	1.532	0.413003	0.0205068	8.32281	0.5638	-0.1733	0.4395	0.840885	0.355226	1.99013	0.6934	0.1407	0.7909	1.15108	0.244143	5.4249	0.8588
SLC34A1	ENSG00000131183	nonsynonymous SNV	R95H	FALSE	0.364359	37466.3	PASS	FALSE	0.382582	6.461	5	5:176813246:A:G	176813246	A	rs145798898	9904	-0.200526	0.2518	0.8183	0.4996	1.34	0.4256	0.003887	-0.01842	0.3794	0.981749	0.466685	2.06535	0.9613	Keep	-0.03952	0.4762	0.961251	0.377985	2.4444	0.9339	-0.5137	0.5211	0.598278	0.215456	1.66147	0.3243	-0.02334	0.2926	0.97693	0.550571	1.73343	0.9364	-0.2667	0.3485	0.765903	0.38678	1.51649	0.4441
GPT	ENSG00000167701	nonsynonymous SNV	G226C	FALSE	0.723666	74413.2	PASS	FALSE	-0.332338	0.56	8	8:145730809:G:T	145730809	T	rs141187317	9903	0.287432	0.361	1.333	0.6571	2.705	0.4256	0.001969	0.3522	0.5787	1.42219	0.45749	4.41938	0.5428	Remove	0.2774	0.6809	1.31969	0.347497	5.01283	0.6837	0.07366	0.6673	1.07644	0.291126	3.98286	0.9121	0.3435	0.4361	1.40987	0.599775	3.31348	0.4309	0.1967	0.4712	1.21738	0.483454	3.06485	0.6763
ZCCHC14	ENSG00000140948	synonymous SNV	A621A	FALSE	0.332138	34153.1	PASS	FALSE	.	.	16	16:87446053:A:G	87446053	G	rs2042395	9904	0.0285875	0.03553	1.029	0.9595	1.103	0.4256	0.2482	-0.01438	0.05564	0.985723	0.88391	1.0993	0.796	Remove	0.01778	0.06093	1.01794	0.903391	1.14706	0.7705	0.09531	0.07296	1.1	0.953429	1.26909	0.1914	0.001193	0.04085	1.00119	0.924151	1.08465	0.9767	0.05968	0.04638	1.0615	0.969253	1.16253	0.1982
THOC5	ENSG00000100296	synonymous SNV	A277A	FALSE	0.178893	18395.3	PASS	FALSE	1.86386	15.37	22	22:29927836:C:T	29927836	T	rs71329494	9904	0.0971267	0.1221	1.102	0.8676	1.4	0.4256	0.01621	0.1181	0.1975	1.12536	0.764143	1.65715	0.5499	Remove	0.1343	0.1937	1.14374	0.782392	1.67197	0.4882	-0.03783	0.2625	0.962877	0.575624	1.61059	0.8854	0.1159	0.1375	1.12288	0.857615	1.4702	0.3993	0.06906	0.1553	1.0715	0.790255	1.45281	0.6566
CD52	ENSG00000169442	synonymous SNV	N40N	FALSE	0.00454208	467.053	PASS	FALSE	.	.	1	1:26646726:A:G	26646726	A	rs1071849	9904	0.0285875	0.0358	1.029	0.9592	1.104	0.4256	0.2428	0.07186	0.05637	1.0745	0.962116	1.19997	0.2023	Remove	0.01871	0.06007	1.01889	0.905716	1.14614	0.7555	-0.04741	0.07543	0.953696	0.822588	1.10561	0.5296	0.05006	0.04079	1.05133	0.970562	1.13883	0.2197	-0.005088	0.04663	0.994925	0.908028	1.09013	0.9131
CD52	ENSG00000169442	synonymous SNV	I41I	FALSE	0.00454208	467.053	PASS	FALSE	.	.	1	1:26646730:A:G	26646730	A	rs17645	9904	0.0285875	0.0358	1.029	0.9592	1.104	0.4256	0.2428	0.07186	0.05637	1.0745	0.962116	1.19997	0.2023	Remove	0.01871	0.06007	1.01889	0.905716	1.14614	0.7555	-0.04741	0.07543	0.953696	0.822588	1.10561	0.5296	0.05006	0.04079	1.05133	0.970562	1.13883	0.2197	-0.005088	0.04663	0.994925	0.908028	1.09013	0.9131
C3orf84	ENSG00000236980	synonymous SNV	P49P	FALSE	0.0032108	330.16	PASS	FALSE	1.11963	11.32	3	3:49215966:C:T	49215966	T	rs9837625	9904	-0.0403013	0.05052	0.9605	0.87	1.061	0.4256	0.1043	0.0104	0.07719	1.01045	0.868576	1.17551	0.8928	Remove	-0.06672	0.08964	0.935457	0.784742	1.11516	0.4567	-0.05847	0.1046	0.943207	0.768358	1.15789	0.5762	-0.009314	0.05792	0.990729	0.884441	1.10982	0.8722	-0.05484	0.06757	0.946637	0.829195	1.08069	0.4171
GLRX2	ENSG00000023572	synonymous SNV	R40R	FALSE	0.58297	59945.6	PASS	FALSE	.	.	1	1:193074651:A:T	193074651	T	rs10921310	9903	-0.0272684	0.03425	0.9731	0.9099	1.041	0.4257	0.2677	-0.05696	0.05302	0.944632	0.851377	1.04807	0.2827	Keep	-0.05262	0.05767	0.94874	0.8473	1.06227	0.3615	0.04391	0.07348	1.04489	0.904747	1.20671	0.5501	-0.05614	0.03877	0.945407	0.876253	1.02005	0.1476	-0.01151	0.04506	0.988556	0.904991	1.07983	0.7983
CERKL	ENSG00000188452	nonsynonymous SNV	E53K	FALSE	0.496719	51076.6	PASS	FALSE	3.11391	22.5	2	2:182521577:C:T	182521577	T	rs141389059	9903	0.253867	0.3186	1.289	0.6903	2.407	0.4257	0.002373	-0.2161	0.5049	0.805655	0.299392	2.16712	0.6686	Keep	0.5124	0.4794	1.66929	0.652333	4.27165	0.2851	0.6313	0.7571	1.88005	0.426262	8.28959	0.4044	0.142	0.3488	1.15258	0.581758	2.28325	0.684	0.5184	0.4055	1.67934	0.758585	3.71731	0.2011
MYO10	ENSG00000145555	synonymous SNV	V44V	FALSE	0.522398	53717.2	PASS	FALSE	1.63213	14.03	5	5:16877739:A:G	16877739	A	rs185323430	9904	-0.340802	0.4279	0.7112	0.3075	1.645	0.4257	0.001262	0.01822	0.719	1.01839	0.248826	4.16618	0.9798	Keep	-0.5249	0.7045	0.591615	0.148674	2.35349	0.4562	-0.6067	0.8198	0.545147	0.109372	2.71828	0.4593	-0.3125	0.5059	0.731616	0.271444	1.9719	0.5368	-0.535	0.5353	0.585669	0.205153	1.6723	0.3176
ENPP2	ENSG00000136960	nonsynonymous SNV	S778L	FALSE	0.184477	18969.4	PASS	FALSE	3.09233	22.5	8	8:120577150:A:G	120577150	A	rs16892767	9904	0.332894	0.4177	1.395	0.6151	3.162	0.4257	0.001262	-0.1154	0.6531	0.89101	0.247833	3.20592	0.8598	Keep	NA	NA	NA	NA	NA	NA	0.4707	0.614	1.60111	0.48061	5.33346	0.4433	0.5379	0.6164	1.71241	0.511555	5.73163	0.3829	0.6569	0.5561	1.9288	0.648496	5.73736	0.2375
DENND5B	ENSG00000170456	synonymous SNV	K1067K	FALSE	0.323112	33224.9	PASS	FALSE	0.077181	3.366	12	12:31551269:C:T	31551269	C	rs369420310	9904	-0.211586	0.2657	0.8093	0.4808	1.362	0.4257	0.003231	0.3064	0.4592	1.35853	0.552335	3.3401	0.5047	Keep	-0.0168	0.4291	0.98334	0.424094	2.28006	0.9688	-1.063	0.5482	0.345418	0.11789	1.011	0.05238	0.07932	0.3149	1.08255	0.583973	2.00672	0.8011	-0.4335	0.3308	0.648236	0.338917	1.23961	0.19
SOAT1	ENSG00000057252	nonsynonymous SNV	Q526R	FALSE	0.81501	83805.9	PASS	FALSE	1.32826	12.42	1	1:179320578:A:G	179320578	G	rs13306731	9904	0.0468836	0.05939	1.048	0.9332	1.178	0.4257	0.07098	0.02629	0.09082	1.02664	0.859246	1.22667	0.7722	Remove	0.08524	0.1013	1.08898	0.892793	1.3283	0.4003	0.04114	0.127	1.042	0.812451	1.33643	0.7459	0.05038	0.06732	1.05167	0.921668	1.19997	0.4543	0.07254	0.07872	1.07524	0.921512	1.25458	0.3568
INO80D	ENSG00000114933	synonymous SNV	P574P	FALSE	0.580502	59691.9	PASS	FALSE	1.53913	13.52	2	2:206874339:A:G	206874339	A	rs817991	9904	-0.0251127	0.03153	0.9752	0.9168	1.037	0.4257	0.367	0.004244	0.04938	1.00425	0.911613	1.10628	0.9315	Remove	-0.01446	0.05315	0.985644	0.888163	1.09386	0.7856	-0.1083	0.06614	0.897358	0.788282	1.02159	0.1016	-0.005446	0.03595	0.994569	0.92689	1.06718	0.8796	-0.05069	0.0412	0.950573	0.876867	1.03052	0.2185
MIOS	ENSG00000164654	synonymous SNV	L583L	FALSE	0.246957	25394.1	PASS	FALSE	-0.093089	1.782	7	7:7625367:A:G	7625367	G	rs117761453	9904	-0.127265	0.1598	0.8805	0.6438	1.204	0.4257	0.00934	-0.2338	0.2388	0.79152	0.495692	1.26377	0.3274	Remove	0.1271	0.2887	1.13553	0.644874	1.99951	0.6597	-0.2304	0.3283	0.794216	0.417321	1.5115	0.4828	-0.05735	0.1837	0.944264	0.658823	1.35337	0.7548	-0.01039	0.2149	0.989664	0.649469	1.50802	0.9614
RBM28	ENSG00000106344	nonsynonymous SNV	H693Y	FALSE	0.625478	64316.6	PASS	FALSE	2.11433	16.95	7	7:127953296:A:G	127953296	A	rs142674151	9904	0.230318	0.2894	1.259	0.7141	2.22	0.4258	0.002928	0.5614	0.4664	1.75313	0.702718	4.37541	0.2288	Keep	-0.2773	0.4489	0.757827	0.314428	1.82668	0.5367	0.6379	0.7167	1.8925	0.464497	7.71372	0.3734	0.1026	0.32	1.10805	0.591851	2.07467	0.7484	-0.01133	0.3742	0.988734	0.474877	2.05855	0.9758
DNAH12	ENSG00000174844	nonsynonymous SNV	M211T	FALSE	0.49337	50732.3	PASS	FALSE	5.16641	25.5	3	3:57494178:A:G	57494178	G	rs115714561	9904	0.391366	0.4912	1.479	0.5647	3.872	0.4258	0.00106	-0.4146	0.6242	0.660604	0.194368	2.24521	0.5066	Keep	NA	NA	NA	NA	NA	NA	-0.5871	1.251	0.555937	0.0478827	6.45594	0.6388	0.5764	0.5525	1.77962	0.602601	5.25405	0.2968	1.281	0.8334	3.60024	0.70328	18.4488	0.1241
OR4K2	ENSG00000165762	synonymous SNV	A207A	FALSE	0.839869	86362.1	PASS	FALSE	-1.24727	0.005	14	14:20345047:A:G	20345047	A	rs146620419	9904	0.389336	0.4893	1.476	0.5659	3.853	0.4258	0.00106	0.4679	0.7693	1.59664	0.353455	7.21383	0.5431	Keep	0.7444	0.8491	2.10518	0.398639	11.1228	0.3806	-0.3883	1.022	0.678209	0.0915381	5.02789	0.704	0.5572	0.5676	1.74578	0.5739	5.31217	0.3263	0.3074	0.6428	1.35988	0.385775	4.79225	0.6325
MFSD6L	ENSG00000185156	nonsynonymous SNV	T431M	FALSE	0.37496	38556.4	PASS	FALSE	-0.618262	0.113	17	17:8701147:A:G	8701147	A	rs143053789	9904	-0.262144	0.3291	0.7694	0.4037	1.467	0.4258	0.00207	-0.6259	0.5017	0.53478	0.200088	1.42961	0.2122	Keep	0.2557	0.517	1.29137	0.468743	3.55729	0.6209	-0.1106	0.8594	0.895297	0.166127	4.82591	0.8976	-0.2347	0.3571	0.790808	0.392743	1.59217	0.511	0.04258	0.4406	1.0435	0.440035	2.47465	0.923
KRTAP10-9	ENSG00000221837	nonsynonymous SNV	R278C	FALSE	0.203677	20943.7	PASS	FALSE	3.10112	22.5	21	21:46047920:C:T	46047920	T	rs113691502	9904	-0.348565	0.4378	0.7057	0.2992	1.664	0.4258	0.001212	0.01881	0.929	1.01899	0.164969	6.29654	0.9838	Keep	-1.215	0.8097	0.29671	0.0606886	1.45005	0.1334	0.3244	0.7556	1.3832	0.314428	6.07997	0.6677	-0.7088	0.5491	0.492235	0.167797	1.44412	0.1968	-0.4523	0.5006	0.636163	0.238592	1.69689	0.3662
RIOX1	ENSG00000170468;ENSG00000255242	.	NA	FALSE	0.0231329	2378.7	PASS	FALSE	.	.	14	14:73958375:C:T	73958375	T	rs758109	9904	-0.0270629	0.03398	0.9733	0.9106	1.04	0.4258	0.2866	-0.05906	0.05247	0.94265	0.850526	1.04475	0.2603	Remove	0.01502	0.05701	1.01513	0.90781	1.13519	0.7922	-0.07143	0.07354	0.931061	0.806058	1.07541	0.3314	-0.02856	0.03838	0.971844	0.901406	1.04778	0.4569	-0.0169	0.04473	0.983242	0.900685	1.07333	0.7055
SLC16A6	ENSG00000108932	nonsynonymous SNV	I121T	FALSE	0.578143	59449.3	PASS	FALSE	2.85564	21.6	17	17:66270082:A:G	66270082	G	rs35397826	9904	0.0363319	0.04613	1.037	0.9477	1.136	0.4258	0.1259	0.00214	0.07014	1.00214	0.873454	1.14981	0.9757	Remove	0.1257	0.07835	1.13394	0.972534	1.3222	0.1086	-0.004147	0.101	0.995862	0.817095	1.21373	0.9672	0.05618	0.05196	1.05779	0.955367	1.17117	0.2796	0.07671	0.06148	1.07973	0.957145	1.21799	0.2122
SLFNL1	ENSG00000171790	nonsynonymous SNV	A30T	FALSE	0.864467	88891.4	PASS	FALSE	-2.80568	0.001	1	1:41486245:C:T	41486245	T	rs1138293	9904	-0.0304592	0.03824	0.97	0.9	1.046	0.4259	0.1979	-0.03265	0.05984	0.967877	0.860794	1.08831	0.5853	Keep	0.01145	0.06464	1.01152	0.891188	1.14809	0.8594	-0.05888	0.08019	0.94282	0.805735	1.10327	0.4628	-0.01766	0.04361	0.982495	0.902037	1.07016	0.6855	-0.02012	0.05002	0.980081	0.888518	1.08104	0.6876
SFXN1	ENSG00000164466	synonymous SNV	D139D	FALSE	0.919977	94599.4	PASS	FALSE	1.21855	11.84	5	5:174937193:C:T	174937193	T	rs2662170	9904	-0.0352128	0.04421	0.9654	0.8853	1.053	0.4259	0.1395	-0.004796	0.06844	0.995215	0.870315	1.13803	0.9441	Keep	-0.1031	0.0759	0.902037	0.777322	1.04671	0.1743	0.01005	0.09285	1.0101	0.842063	1.21167	0.9138	-0.04474	0.05037	0.956246	0.866321	1.05547	0.3745	-0.06075	0.0583	0.941058	0.839457	1.05498	0.2974
SCUBE2	ENSG00000175356	nonsynonymous SNV	T820S	FALSE	0.652382	67083.1	PASS	FALSE	6.04395	28	11	11:9051475:C:G	9051475	C	rs3751057	9904	-0.0448928	0.05644	0.9561	0.8559	1.068	0.4259	0.07759	-0.1388	0.08706	0.870402	0.733887	1.03236	0.1109	Keep	0.1213	0.09458	1.12896	0.937949	1.35893	0.1996	-0.1225	0.122	0.884706	0.696491	1.12378	0.3157	-0.02649	0.06385	0.973858	0.859332	1.10369	0.6783	0.02478	0.07439	1.02509	0.886034	1.18602	0.739
ZNF543	ENSG00000178229	nonsynonymous SNV	A520T	FALSE	0.727792	74837.4	PASS	FALSE	-0.585733	0.135	19	19:57840388:A:G	57840388	A	rs142752582	9904	-0.341224	0.4285	0.7109	0.3069	1.647	0.4259	0.001262	-0.316	0.6068	0.729059	0.222017	2.3948	0.6025	Keep	-0.4987	1.063	0.60732	0.075547	4.87929	0.6391	-0.3722	0.8204	0.689216	0.138069	3.44182	0.65	-0.3502	0.5323	0.704547	0.248329	1.99971	0.5106	-0.4395	0.6311	0.644359	0.187121	2.21976	0.4862
IFT80	ENSG00000068885;ENSG00000248710	nonsynonymous SNV	T757S	FALSE	0.956087	98312.6	PASS	FALSE	0.501393	7.442	3	3:159997061:A:T	159997061	A	rs6778728	9904	0.0285875	0.03558	1.029	0.9594	1.103	0.4259	0.2547	0.043	0.05599	1.04394	0.935448	1.16498	0.4424	Keep	0.04879	0.06045	1.05	0.932674	1.18211	0.4196	0.0001815	0.07381	1.00018	0.865455	1.15592	0.998	0.04215	0.04083	1.04305	0.962838	1.12998	0.3019	0.02474	0.04642	1.02505	0.935906	1.12266	0.594
ADAM2	ENSG00000104755	synonymous SNV	Q203Q	FALSE	0.939209	96577	PASS	FALSE	-1.45464	0.003	8	8:39646221:C:T	39646221	C	rs143527314	9895	0.304539	0.3827	1.356	0.6406	2.871	0.4259	0.001819	0.5016	0.6158	1.65136	0.493911	5.52344	0.4154	Keep	0.1682	0.6413	1.18317	0.336553	4.15786	0.7932	0.1023	0.7976	1.10772	0.232004	5.29096	0.898	0.3794	0.4343	1.46141	0.623878	3.42465	0.3824	0.1266	0.5005	1.13496	0.425581	3.0283	0.8003
IL15RA	ENSG00000134470	synonymous SNV	T250T	FALSE	0.341596	35125.6	PASS	FALSE	-0.778646	0.048	10	10:5995112:A:G	5995112	G	rs41290325	9904	0.184818	0.232	1.203	0.7634	1.895	0.4259	0.004493	0.4069	0.4164	1.50215	0.664181	3.39736	0.3285	Keep	-0.07626	0.3691	0.926575	0.449464	1.90999	0.8363	0.2004	0.4508	1.22189	0.505049	2.95648	0.6567	0.1354	0.2693	1.14499	0.675366	1.94119	0.6153	0.0463	0.284	1.04739	0.600315	1.82741	0.8705
TESPA1	ENSG00000135426	nonsynonymous SNV	R475Q	FALSE	0.786878	80913.1	PASS	FALSE	-0.165447	1.292	12	12:55356258:C:T	55356258	T	rs61733025	9903	0.0601539	0.07568	1.062	0.9157	1.232	0.4259	0.04246	0.03312	0.1153	1.03367	0.824647	1.29563	0.7738	Keep	0.02205	0.132	1.02229	0.789307	1.32406	0.8673	0.1755	0.1587	1.19184	0.873279	1.62661	0.2686	0.02955	0.08636	1.02999	0.869619	1.21994	0.7322	0.09289	0.1009	1.09734	0.900505	1.33723	0.3571
ANKRD28	ENSG00000206560	synonymous SNV	N540N	FALSE	0.735331	75612.6	PASS	FALSE	.	.	3	3:15737689:A:G	15737689	G	rs2470548	9904	0.0246926	0.03134	1.025	0.9642	1.09	0.4259	0.3969	-0.005827	0.04856	0.99419	0.903933	1.09345	0.9045	Remove	-0.01745	0.0533	0.982701	0.885237	1.09091	0.7434	0.1485	0.06654	1.16009	1.01826	1.32168	0.02561	-0.01234	0.03566	0.987736	0.921051	1.05924	0.7293	0.04553	0.04128	1.04658	0.965248	1.13474	0.27
ZNF439	ENSG00000171291	nonsynonymous SNV	L427S	FALSE	0.680568	69981.4	PASS	FALSE	-1.56991	0.002	19	19:11979164:C:T	11979164	C	rs10500209	9904	0.0276152	0.03481	1.028	0.9603	1.101	0.4259	0.2693	-0.01599	0.05393	0.984137	0.885414	1.09387	0.7669	Remove	0.04073	0.05885	1.04157	0.928105	1.16894	0.4888	0.0768	0.07418	1.07983	0.933709	1.24882	0.3005	0.006397	0.03951	1.00642	0.931425	1.08744	0.8714	0.05689	0.04578	1.05854	0.967703	1.15789	0.2139
OR10A4	ENSG00000170782	nonsynonymous SNV	R221H	FALSE	0.673088	69212.3	PASS	FALSE	2.76376	21.2	11	11:6898540:A:G	6898540	A	rs7938371	9904	0.23349	0.2934	1.263	0.7107	2.245	0.4259	0.002777	0.2568	0.4719	1.29279	0.51263	3.26089	0.5863	Remove	1.48	0.7972	4.39295	0.920526	20.9471	0.06344	-0.2967	0.5346	0.743267	0.26054	2.11933	0.5789	0.7243	0.4012	2.06329	0.939845	4.53126	0.07103	0.194	0.3886	1.2141	0.566828	2.60049	0.6177
ACSBG2	ENSG00000130377	synonymous SNV	F576F	FALSE	0.383822	39467.7	PASS	FALSE	1.10815	11.26	19	19:6187657:C:T	6187657	T	rs16993453	9904	0.064851	0.08191	1.067	0.9091	1.253	0.4259	0.03685	-0.0653	0.1264	0.936786	0.731177	1.20021	0.6055	Remove	0.0651	0.1344	1.06727	0.820042	1.38902	0.6282	0.308	0.1849	1.3607	0.947063	1.95502	0.09575	-0.003274	0.09175	0.996731	0.832685	1.19303	0.9715	0.1393	0.1074	1.14947	0.931257	1.41878	0.1947
ZNF284	ENSG00000186026	nonframeshift insertion	F123delinsFS	FALSE	0.888943	91408.3	PASS	FALSE	.	.	19	19:44589999:T:TCTC	44589999	TCTC	rs139900131;rs369411341	9904	0.0256677	0.03201	1.026	0.9634	1.092	0.4259	0.3511	0.08907	0.04978	1.09316	0.991534	1.20515	0.07358	Remove	0.03624	0.05413	1.0369	0.932534	1.15292	0.5032	-0.09784	0.0681	0.906794	0.793501	1.03628	0.1508	0.0616	0.03638	1.06354	0.990347	1.14214	0.0904	-0.02182	0.04212	0.978416	0.900865	1.06262	0.6045
PLEK	ENSG00000115956	nonsynonymous SNV	N229H	TRUE	0.42204	43397.6	PASS	FALSE	2.72496	21	2	2:68615546:A:C	68615546	C	rs34338164	9904	0.134531	0.1695	1.144	0.821	1.595	0.426	0.00833	-0.06762	0.2686	0.934616	0.552059	1.58233	0.8013	Keep	0.195	0.2816	1.21531	0.699842	2.11024	0.4887	0.3776	0.3534	1.45878	0.729716	2.91538	0.2853	0.04851	0.1944	1.04971	0.717057	1.53664	0.803	0.2977	0.2166	1.34676	0.88091	2.05875	0.1693
XRN1	ENSG00000114127	nonsynonymous SNV	H299Y	FALSE	0.88799	91310.2	PASS	FALSE	3.56933	23.1	3	3:142141496:A:G	142141496	A	rs35351308	9904	0.107957	0.1355	1.114	0.8541	1.453	0.426	0.01303	0.205	0.2062	1.22753	0.819468	1.83878	0.32	Keep	-0.1056	0.2244	0.899784	0.579552	1.39696	0.6381	0.1287	0.3141	1.13735	0.614467	2.10518	0.682	0.07606	0.1503	1.07903	0.803804	1.44846	0.6127	0.003406	0.1808	1.00341	0.703984	1.43018	0.985
TRDMT1	ENSG00000107614	nonsynonymous SNV	R35Q	FALSE	0.92643	95263	PASS	FALSE	1.27059	12.12	10	10:17216556:C:T	17216556	T	rs2273734	9904	0.0246926	0.03107	1.025	0.9645	1.089	0.426	0.4557	0.02584	0.04863	1.02618	0.932888	1.12874	0.5952	Keep	-0.0459	0.05238	0.955137	0.861914	1.0584	0.3809	0.1258	0.06558	1.13406	0.997236	1.28956	0.05514	-0.005784	0.0354	0.994233	0.927586	1.06567	0.8702	0.02128	0.0406	1.02151	0.943367	1.10617	0.6002
MCF2L	ENSG00000126217	synonymous SNV	G442G	FALSE	0.335135	34461.2	PASS	FALSE	1.325	12.4	13	13:113729350:C:T	113729350	T	rs143909527	9904	-0.372079	0.4674	0.6893	0.2758	1.723	0.426	0.001161	-0.6113	0.7169	0.542645	0.133187	2.21179	0.3938	Keep	-0.5003	0.9727	0.606349	0.0900851	4.0796	0.607	0.1156	0.8414	1.12255	0.215887	5.84157	0.8907	-0.5293	0.5591	0.589017	0.196912	1.76209	0.3438	-0.1072	0.6233	0.898346	0.264742	3.04652	0.8635
TRPV2	ENSG00000187688	unknown	NA	FALSE	0.458666	47163.7	PASS	FALSE	0.020226	2.783	17	17:16322676:C:T	16322676	C	rs4792739	9904	0.0676586	0.08475	1.07	0.9061	1.263	0.426	0.03398	0.2071	0.1331	1.23011	0.947716	1.59664	0.1196	Keep	-0.02234	0.1506	0.977908	0.727894	1.31377	0.8821	-0.1175	0.1716	0.889141	0.63521	1.24446	0.4933	0.1194	0.09813	1.12682	0.929684	1.36588	0.2236	-0.04177	0.112	0.95909	0.770127	1.19447	0.7091
MKKS	ENSG00000125863	nonsynonymous SNV	A242S	FALSE	0.0730564	7512.24	PASS	FALSE	6.32992	29.3	20	20:10393439:A:C	10393439	A	rs74315394	9904	0.123986	0.1559	1.132	0.834	1.537	0.426	0.009693	0.2556	0.2532	1.29124	0.786156	2.12103	0.3126	Keep	-0.1405	0.2378	0.868924	0.545147	1.385	0.5547	0.4369	0.3944	1.5479	0.714552	3.35348	0.268	0.01998	0.1705	1.02018	0.730373	1.42504	0.9067	0.00337	0.1993	1.00338	0.678955	1.48275	0.9865
ATP8B3	ENSG00000130270	nonsynonymous SNV	A213T	FALSE	0.69518	71484	PASS	FALSE	-1.18219	0.007	19	19:1806667:C:T	1806667	T	rs45574836	9904	0.0554347	0.06927	1.057	0.9225	1.21	0.426	0.0524	0.03242	0.1079	1.03295	0.836106	1.27622	0.7638	Keep	0.1689	0.1184	1.184	0.938859	1.49317	0.1536	-0.06158	0.147	0.940278	0.704829	1.25433	0.6754	0.09848	0.07923	1.10349	0.944774	1.28891	0.2139	0.0519	0.09137	1.05327	0.880558	1.25986	0.57
HIST1H2AC	ENSG00000180573	synonymous SNV	Y58Y	FALSE	0.834307	85790.1	PASS	FALSE	1.16587	11.57	6	6:26124634:C:T	26124634	T	rs4645	9904	0.0295588	0.03765	1.03	0.9571	1.109	0.426	0.2099	0.0462	0.05901	1.04728	0.932907	1.17563	0.4336	Remove	0.02724	0.06397	1.02761	0.906522	1.16486	0.6703	-0.01307	0.0783	0.987015	0.846623	1.15073	0.8675	0.04072	0.04306	1.04156	0.95726	1.13326	0.3443	0.01305	0.04926	1.01314	0.9199	1.11583	0.791
DLK2	ENSG00000171462	synonymous SNV	S31S	FALSE	0.973806	100135	PASS	FALSE	1.24419	11.98	6	6:43422196:A:G	43422196	A	rs34764062	9904	0.127513	0.1605	1.136	0.8296	1.556	0.426	0.00934	-0.1344	0.247	0.87424	0.538698	1.41878	0.5864	Remove	0.7307	0.2832	2.07653	1.19208	3.61828	0.009869	-0.2351	0.3382	0.790492	0.407384	1.53388	0.487	0.2457	0.185	1.27852	0.889674	1.83731	0.1841	0.3395	0.2116	1.40425	0.927493	2.12612	0.1086
MIR662;RPUSD1	ENSG00000162006	synonymous SNV	T125T	FALSE	0.102016	10490.1	PASS	FALSE	1.0045	10.69	16	16:830626:C:G	830626	G	rs144942000	9904	0.105261	0.1327	1.111	0.8568	1.442	0.426	0.01358	0.02649	0.1944	1.02684	0.701524	1.50306	0.8916	Remove	0.1037	0.2371	1.10927	0.696909	1.76562	0.6619	0.396	0.2985	1.48587	0.827704	2.66739	0.1847	0.06576	0.1495	1.06797	0.796682	1.43161	0.6601	0.2139	0.1827	1.2385	0.865715	1.77181	0.2417
ITGB3	ENSG00000259207;ENSG00000259753	synonymous SNV	P294P	FALSE	0.0335593	3450.84	PASS	FALSE	0.379868	6.437	17	17:45364540:C:T	45364540	C	rs5919	9904	0.0459289	0.05733	1.047	0.9355	1.171	0.426	0.07684	0.1253	0.0898	1.13349	0.950592	1.35161	0.1628	Remove	-0.02974	0.1033	0.970698	0.792788	1.18851	0.7734	0.05798	0.114	1.05969	0.847555	1.32485	0.6109	0.07552	0.0669	1.07844	0.945927	1.22949	0.2589	0.003418	0.07569	1.00342	0.865109	1.16393	0.964
ADCY2	ENSG00000078295	synonymous SNV	G385G	FALSE	0.997942	102616	PASS	FALSE	2.33286	18.38	5	5:7706902:C:T	7706902	T	rs35209447	9904	0.305276	0.3833	1.357	0.6401	2.876	0.4261	0.001616	1.159	0.8	3.18674	0.66458	15.287	0.1473	Keep	-0.6619	0.7001	0.51587	0.130811	2.0346	0.3444	0.4753	0.7222	1.6085	0.390589	6.62599	0.5104	0.157	0.4515	1.17	0.482922	2.83488	0.728	-0.06852	0.4697	0.933775	0.371874	2.3448	0.884
MIGA2	ENSG00000148343	nonsynonymous SNV	A152V	FALSE	0.0301436	3099.61	PASS	FALSE	3.20906	22.7	9	9:131811694:C:T	131811694	T	rs117022779	9904	-0.223394	0.2808	0.7998	0.4613	1.387	0.4261	0.002979	-0.3569	0.3814	0.699842	0.331542	1.47802	0.3494	Keep	0.1017	0.4666	1.10705	0.443659	2.76212	0.8274	-0.3489	0.9696	0.705464	0.105505	4.71618	0.7189	-0.1718	0.2935	0.842148	0.473738	1.49691	0.5583	-0.05024	0.421	0.951001	0.416737	2.17016	0.905
C1R	ENSG00000159403	nonsynonymous SNV	S166L	FALSE	0.48888	50270.5	PASS	FALSE	0.60252	8.174	12	12:7242299:A:G	7242299	A	rs1801046	9904	-0.0291199	0.03653	0.9713	0.9042	1.043	0.4261	0.229	-0.05504	0.05777	0.946447	0.8451	1.05992	0.3407	Keep	0.01618	0.06113	1.01631	0.901586	1.14568	0.7913	-0.09116	0.07595	0.912872	0.786628	1.05939	0.23	-0.01583	0.04181	0.984295	0.906839	1.06835	0.705	-0.02283	0.04734	0.977429	0.890831	1.07245	0.6296
TMEM116	ENSG00000198270	nonsynonymous SNV	C114G	FALSE	0.821501	84473.3	PASS	FALSE	-0.974453	0.018	12	12:112375990:A:C	112375990	C	rs3752630	9904	0.0334348	0.04151	1.034	0.9528	1.121	0.4261	0.1649	0.02141	0.06397	1.02164	0.901225	1.15812	0.7379	Keep	0.009412	0.07012	1.00946	0.879853	1.15824	0.8932	0.126	0.08948	1.13428	0.95181	1.35175	0.1591	0.01438	0.04693	1.01448	0.925334	1.11227	0.7593	0.04296	0.05472	1.0439	0.937742	1.16207	0.4324
PCSK4	ENSG00000115257	nonsynonymous SNV	P21S	FALSE	0.53832	55354.4	PASS	FALSE	-0.716496	0.066	19	19:1490285:A:G	1490285	A	rs73516829	9895	-0.0647519	0.08142	0.9373	0.799	1.099	0.4261	0.03628	-0.09648	0.1291	0.908028	0.705111	1.16941	0.4547	Keep	0.1133	0.1432	1.11997	0.845861	1.48305	0.4288	-0.2508	0.1602	0.778178	0.568474	1.06529	0.1175	0.002278	0.09539	1.00228	0.831354	1.20828	0.9809	-0.04359	0.1058	0.957346	0.778022	1.17798	0.6804
SBF1	ENSG00000100241	nonsynonymous SNV	V1385G	FALSE	0.0589527	6061.99	PASS	FALSE	5.80748	27.1	22	22:50894757:A:C	50894757	C	rs199724727	9904	-0.140297	0.1763	0.8691	0.6152	1.228	0.4261	0.007724	-0.253	0.2705	0.776468	0.456941	1.3193	0.3495	Keep	-0.009234	0.2735	0.990809	0.579668	1.69367	0.9731	-0.3163	0.4317	0.728841	0.31286	1.69859	0.4638	-0.1411	0.1921	0.868402	0.596009	1.26541	0.4627	-0.1301	0.2314	0.878008	0.557831	1.38196	0.574
COL23A1	ENSG00000050767	synonymous SNV	L404L	FALSE	0.262638	27006.6	PASS	FALSE	2.12008	16.98	5	5:177675193:A:C	177675193	A	rs201886177	9904	-0.357104	0.4487	0.6997	0.2904	1.686	0.4261	0.001161	-0.3491	0.5838	0.705323	0.224698	2.21444	0.5498	Keep	-0.3105	0.9494	0.73308	0.114063	4.71147	0.7437	-0.7867	1.044	0.455345	0.0588949	3.5219	0.451	-0.2116	0.4907	0.809288	0.309437	2.11721	0.6663	-0.4561	0.7072	0.63375	0.1585	2.53476	0.519
LRRC3	ENSG00000160233	synonymous SNV	V198V	FALSE	0.849446	87346.8	PASS	FALSE	0.248502	5.182	21	21:45877121:C:T	45877121	T	rs61735246	9904	-0.115748	0.1454	0.8907	0.6699	1.184	0.4261	0.01101	0.01322	0.2222	1.01331	0.655603	1.56612	0.9526	Keep	0.06056	0.2483	1.06243	0.653051	1.72841	0.8073	-0.6656	0.3225	0.513965	0.273077	0.967142	0.03906	0.05224	0.1647	1.05363	0.762998	1.45499	0.7511	-0.2319	0.195	0.793025	0.541074	1.1623	0.2345
LILRB4	ENSG00000186818	nonsynonymous SNV	G331D	TRUE	0.878256	90309.3	PASS	FALSE	-2.08417	0.001	19	19:55178148:A:G	55178148	A	rs11574575	9904	-0.28223	0.3547	0.7541	0.3762	1.511	0.4262	0.001918	-0.07337	0.5928	0.929257	0.290835	2.96833	0.9015	Keep	0.796	0.643	2.21666	0.628638	7.81465	0.2157	-1.854	0.8576	0.156609	0.0291879	0.84139	0.03067	0.2663	0.434	1.30513	0.557496	3.05567	0.5394	-0.3229	0.4552	0.724046	0.29671	1.76685	0.4781
DLL1	ENSG00000198719	nonframeshift deletion	p.601_602del	FALSE	0.271903	27959.2	PASS	FALSE	.	.	6	6:170592562:A:ATGT	170592562	A	rs573197356	9904	-0.3143	0.395	0.7303	0.3367	1.584	0.4262	0.001414	-0.8154	0.8406	0.442462	0.085179	2.29814	0.332	Keep	-0.04238	0.6431	0.958505	0.271715	3.38042	0.9475	-0.4758	0.6639	0.621388	0.169145	2.28279	0.4736	-0.337	0.506	0.713909	0.264742	1.92476	0.5054	-0.2506	0.4551	0.778334	0.318861	1.89895	0.5818
TAF2	ENSG00000064313	nonsynonymous SNV	I53V	FALSE	0.21724	22338.4	PASS	FALSE	0.734208	9.049	8	8:120831728:C:T	120831728	C	rs112002462	9903	-0.265138	0.3331	0.7671	0.3993	1.474	0.4262	0.00207	-0.1343	0.5895	0.874328	0.275271	2.77597	0.8198	Keep	0.01777	0.511	1.01793	0.373888	2.77042	0.9723	-0.8945	0.6562	0.408812	0.112929	1.4792	0.1728	-0.09371	0.3884	0.910547	0.425283	1.94955	0.8094	-0.3239	0.4015	0.723323	0.32923	1.58883	0.4198
NBEA	ENSG00000172915	synonymous SNV	D2762D	FALSE	0.203932	20969.9	PASS	FALSE	1.60882	13.9	13	13:36229873:C:T	36229873	T	rs2274550	9904	-0.0353163	0.04438	0.9653	0.8849	1.053	0.4262	0.1382	0.03294	0.06798	1.03349	0.904566	1.18081	0.628	Keep	-0.1155	0.0759	0.890921	0.76782	1.03386	0.1282	-0.05357	0.09593	0.94784	0.78537	1.14396	0.5766	-0.03024	0.05018	0.970213	0.879326	1.07048	0.5467	-0.08975	0.05905	0.91416	0.81424	1.02632	0.1285
CYP24A1	ENSG00000019186	nonframeshift deletion	p.143_144del	FALSE	0.224888	23124.8	PASS	FALSE	.	.	20	20:52789466:C:CCTT	52789466	C	.	9904	-0.345876	0.4347	0.7076	0.3019	1.659	0.4262	0.001212	-0.6136	0.6095	0.541398	0.163982	1.788	0.3141	Keep	-0.02982	1.04	0.97062	0.126438	7.44841	0.9771	-0.08364	0.7772	0.919762	0.200488	4.2207	0.9143	-0.3251	0.5188	0.722455	0.261323	1.99731	0.531	-0.1115	0.6241	0.894491	0.263158	3.04043	0.8582
NOTCH2	ENSG00000134250	synonymous SNV	G2447G	FALSE	0.350284	36019	PASS	FALSE	-1.07393	0.011	1	1:120458004:A:T	120458004	T	rs6685892	9904	-0.0400931	0.05035	0.9607	0.8704	1.06	0.4262	0.1044	0.02935	0.07678	1.02978	0.885945	1.19698	0.7023	Remove	-0.07416	0.08748	0.928523	0.782235	1.10219	0.3966	-0.09787	0.1068	0.906767	0.73543	1.11795	0.3597	-0.01152	0.05718	0.988546	0.883733	1.10583	0.8404	-0.07806	0.06717	0.924909	0.810827	1.05505	0.2452
FAT1	ENSG00000083857	synonymous SNV	P4312P	FALSE	0.673149	69218.5	PASS	FALSE	-0.804806	0.042	4	4:187517758:A:G	187517758	A	rs3822060	9904	-0.0713886	0.08974	0.9311	0.7809	1.11	0.4262	0.02958	-0.1713	0.1413	0.842569	0.638777	1.11138	0.2253	Remove	-0.1121	0.1452	0.893955	0.672603	1.18815	0.4399	0.203	0.2004	1.22507	0.827207	1.81448	0.3109	-0.1457	0.1007	0.864417	0.709638	1.05292	0.1477	-0.01682	0.1162	0.983321	0.783018	1.23491	0.8849
GSN	ENSG00000148180	nonsynonymous SNV	T695M	FALSE	0.928826	95509.3	PASS	FALSE	5.92124	27.5	9	9:124091559:C:T	124091559	T	rs144434647	9904	-0.306389	0.3849	0.7361	0.3462	1.565	0.4262	0.001464	-0.6233	0.6167	0.536172	0.160093	1.79553	0.3121	Remove	-0.6472	0.7071	0.52351	0.130942	2.09321	0.36	1.306	1.114	3.69138	0.415696	32.7859	0.2411	-0.6512	0.4612	0.52142	0.211189	1.28763	0.158	0.01418	0.5079	1.01428	0.374824	2.7456	0.9777
PRAG1	ENSG00000182319	nonsynonymous SNV	P567L	FALSE	0.288098	29624.6	PASS	FALSE	5.16201	25.4	8	8:8234219:A:G	8234219	A	rs4840955	9898	0.0266419	0.03332	1.027	0.9619	1.096	0.4262	0.2974	-0.01767	0.05166	0.982485	0.887897	1.08718	0.7323	Remove	0.0276	0.0555	1.02798	0.922037	1.14614	0.6189	0.1358	0.07283	1.14545	0.993104	1.32128	0.06219	0.003272	0.03759	1.00328	0.932012	1.07999	0.9306	0.06228	0.04383	1.06426	0.976647	1.15974	0.1554
SSTR3	ENSG00000183473	synonymous SNV	S151S	FALSE	0.00707249	727.25	PASS	FALSE	1.58201	13.75	22	22:37603390:C:T	37603390	T	rs86582	9901	0.0305292	0.03783	1.031	0.9569	1.11	0.4262	0.2069	0.02494	0.05952	1.02525	0.912361	1.15212	0.6753	Remove	0.01393	0.06472	1.01403	0.89324	1.15119	0.8296	0.0304	0.07742	1.03087	0.885768	1.19973	0.6946	0.01259	0.0435	1.01267	0.929908	1.10279	0.7723	0.03245	0.04927	1.03298	0.937892	1.13769	0.5102
SNRNP200	ENSG00000144028	synonymous SNV	A1925A	FALSE	0.199846	20549.8	PASS	FALSE	0.496654	7.405	2	2:96943433:C:G	96943433	C	rs72825880	9904	-0.0793679	0.09978	0.9237	0.7596	1.123	0.4263	0.02358	-0.2758	0.1561	0.758965	0.558947	1.03066	0.07732	Keep	-0.06916	0.18	0.933177	0.655734	1.3279	0.7008	0.1884	0.1954	1.20732	0.823246	1.77074	0.3348	-0.1776	0.1172	0.837277	0.665378	1.05355	0.1298	0.06429	0.131	1.0664	0.824894	1.37851	0.6236
DPP4	ENSG00000197635	synonymous SNV	S642S	FALSE	0.140485	14445.8	PASS	FALSE	2.69915	20.8	2	2:162865133:C:T	162865133	T	rs41268649	9904	-0.0594316	0.07476	0.9423	0.8138	1.091	0.4263	0.04443	0.03276	0.1127	1.0333	0.828449	1.28879	0.7713	Keep	-0.1549	0.131	0.856501	0.662589	1.10716	0.2368	-0.08732	0.1609	0.916384	0.668446	1.25621	0.5874	-0.04438	0.08458	0.95659	0.810503	1.12908	0.5998	-0.1127	0.1009	0.893419	0.733154	1.08874	0.264
IFT74	ENSG00000096872	nonsynonymous SNV	T110A	FALSE	0.231135	23767.2	PASS	FALSE	1.23406	11.93	9	9:26984277:A:G	26984277	G	rs12004404	9904	-0.0572055	0.07192	0.9444	0.8202	1.087	0.4263	0.04771	-0.1492	0.1145	0.861397	0.688252	1.07815	0.1926	Keep	0.0581	0.1232	1.05982	0.832435	1.34932	0.6373	-0.1131	0.1432	0.893061	0.674489	1.18235	0.4295	-0.06651	0.08348	0.935654	0.794454	1.10197	0.4256	0.01133	0.09264	1.01139	0.843496	1.21276	0.9026
MED13L	ENSG00000123066	nonsynonymous SNV	V1072I	FALSE	0.277266	28510.7	PASS	FALSE	2.60907	20.3	12	12:116429545:C:T	116429545	T	rs142907547	9904	0.363253	0.4565	1.438	0.5877	3.518	0.4263	0.001161	0.2368	0.8037	1.26719	0.26237	6.12268	0.7682	Keep	1.077	0.8671	2.93586	0.536816	16.0707	0.214	-0.2463	0.7477	0.781688	0.180504	3.3838	0.7418	0.6752	0.5832	1.96443	0.626316	6.15953	0.247	0.4094	0.5536	1.50591	0.508902	4.45488	0.4595
NDUFA13	ENSG00000186010;ENSG00000250067;ENSG00000258674	nonsynonymous SNV	L108W	FALSE	0.357678	36779.3	PASS	FALSE	6.24974	28.9	19	19:19627121:G:T	19627121	G	rs143629324	9904	-0.309519	0.3891	0.7338	0.3423	1.573	0.4263	0.001616	-1.065	0.6704	0.344728	0.0926432	1.28223	0.112	Keep	0.1554	0.8331	1.16813	0.228322	5.97749	0.852	0.1688	0.5956	1.18388	0.368358	3.8038	0.7769	-0.6036	0.5144	0.546839	0.199488	1.49885	0.2407	0.1568	0.4757	1.16976	0.460427	2.9713	0.7417
CDH3	ENSG00000062038	synonymous SNV	T500T	FALSE	0.236221	24290.1	PASS	FALSE	0.903828	10.1	16	16:68719183:C:T	68719183	T	rs35232945	9904	0.210261	0.2648	1.234	0.7347	2.074	0.4263	0.003534	0.5571	0.4275	1.7456	0.755179	4.03497	0.1926	Remove	-0.1569	0.4849	0.85479	0.330549	2.21134	0.7463	0.1085	0.4943	1.1146	0.423035	2.93586	0.8263	0.2667	0.3179	1.30565	0.700192	2.4344	0.4015	0.006162	0.3432	1.00618	0.513451	1.97171	0.9857
ZNF274	ENSG00000171606	nonsynonymous SNV	Q150R	FALSE	0.527395	54231	PASS	FALSE	-1.96692	0.001	19	19:58718279:A:G	58718279	G	rs45580533	9904	0.0898407	0.113	1.094	0.8767	1.365	0.4263	0.01863	0.133	0.1744	1.14225	0.811476	1.60785	0.4457	Remove	0.02777	0.1889	1.02816	0.709993	1.48899	0.8831	0.1882	0.2489	1.20707	0.741115	1.966	0.4495	0.08234	0.1272	1.08582	0.8462	1.39333	0.5175	0.06223	0.1494	1.06421	0.794136	1.42618	0.677
DIDO1	ENSG00000101191	synonymous SNV	A424A	FALSE	0.0864985	8894.47	PASS	FALSE	1.43608	12.98	20	20:61538601:C:T	61538601	T	rs34820000	9904	0.0525925	0.06639	1.054	0.9256	1.201	0.4263	0.0573	0.125	0.1031	1.13315	0.92589	1.3868	0.2252	Remove	-0.003266	0.1092	0.996739	0.804608	1.23467	0.9761	0.008948	0.1487	1.00899	0.753972	1.35026	0.952	0.06002	0.07432	1.06186	0.917925	1.22838	0.4193	-0.007984	0.08751	0.992048	0.835688	1.17763	0.9273
CTSB	ENSG00000164733	nonsynonymous SNV	N246T	FALSE	0.719405	73975	PASS	FALSE	5.95707	27.7	8	8:11704617:G:T	11704617	G	rs114308907	9904	0.253867	0.3195	1.289	0.6893	2.412	0.4264	0.002322	0.2695	0.5317	1.30931	0.461811	3.71359	0.6122	Keep	0.9411	0.6078	2.5628	0.778645	8.43171	0.1215	-0.3713	0.5779	0.689837	0.222239	2.14127	0.5206	0.5097	0.3941	1.66479	0.768896	3.60384	0.1959	0.3143	0.4044	1.3693	0.619774	3.02527	0.4371
OVCH1	ENSG00000187950	frameshift deletion	I665fs	FALSE	0.356176	36624.9	PASS	FALSE	.	.	12	12:29617569:C:CA	29617569	C	.	9904	-0.386692	0.4862	0.6793	0.262	1.761	0.4264	0.00101	-0.9971	0.9093	0.368948	0.0621006	2.19241	0.2728	Keep	0.2643	0.7282	1.30252	0.312547	5.43033	0.7166	-0.913	0.918	0.401318	0.0664039	2.42614	0.32	-0.2992	0.5623	0.741411	0.24635	2.232	0.5946	-0.1114	0.574	0.894581	0.290544	2.75661	0.8461
MON2	ENSG00000061987	synonymous SNV	T620T	FALSE	0.254871	26207.9	PASS	FALSE	-0.791907	0.045	12	12:62929449:C:T	62929449	C	rs146204905	9904	-0.314163	0.395	0.7304	0.3368	1.584	0.4264	0.001515	-0.1214	0.5226	0.88568	0.317906	2.4665	0.8162	Keep	-1.446	1.085	0.23551	0.0280996	1.97329	0.1824	-0.2128	0.9873	0.808318	0.116717	5.59571	0.8293	-0.3195	0.4269	0.726512	0.314743	1.67749	0.4543	-0.7243	0.6422	0.484664	0.137656	1.70642	0.2594
FASN	ENSG00000169710	nonsynonymous SNV	R2125Q	FALSE	0.141361	14535.9	PASS	FALSE	-0.499661	0.22	17	17:80039509:C:T	80039509	T	rs145866788	9904	0.184818	0.232	1.203	0.7633	1.895	0.4264	0.004443	0.2796	0.3945	1.3226	0.610425	2.86624	0.4785	Keep	0.02267	0.3635	1.02293	0.501676	2.0859	0.9503	0.2718	0.484	1.31232	0.508292	3.38719	0.5743	0.1503	0.2662	1.16218	0.689837	1.95815	0.5722	0.1038	0.2851	1.10938	0.634448	1.93983	0.7159
DUPD1	ENSG00000188716	nonsynonymous SNV	D66N	FALSE	0.529452	54442.5	PASS	FALSE	4.51013	24.3	10	10:76818077:C:T	76818077	T	rs11594934	9904	-0.0491902	0.06184	0.952	0.8433	1.075	0.4264	0.06659	-0.06828	0.09622	0.933999	0.773446	1.12784	0.478	Keep	-0.03345	0.1021	0.967103	0.791678	1.1814	0.7433	-0.06253	0.1346	0.939385	0.721517	1.22311	0.6423	-0.0566	0.06961	0.944972	0.824482	1.0831	0.4161	-0.04703	0.08096	0.954059	0.814077	1.11807	0.5613
C16orf70	ENSG00000125149	nonsynonymous SNV	T405S	FALSE	0.956522	98357.3	PASS	FALSE	4.07921	23.7	16	16:67180978:A:T	67180978	T	rs145580230	9904	-0.385515	0.4848	0.6801	0.263	1.759	0.4264	0.00106	-0.6615	0.7266	0.516077	0.124183	2.14363	0.3626	Remove	-1.249	1.132	0.286791	0.0311793	2.63663	0.2698	0.3189	0.8676	1.37561	0.251076	7.53079	0.7132	-0.8007	0.5746	0.449015	0.145584	1.38472	0.1635	-0.3119	0.6816	0.732055	0.192434	2.78431	0.6472
TTLL10	ENSG00000162571	nonsynonymous SNV	C97R	FALSE	0.394878	40604.5	PASS	FALSE	-2.25003	0.001	1	1:1115503:C:T	1115503	C	rs111751804	9904	0.0778865	0.09799	1.081	0.8922	1.31	0.4264	0.02585	0.1756	0.1581	1.19196	0.874415	1.62482	0.2665	Remove	-0.04585	0.1581	0.955185	0.700613	1.30226	0.7719	0.1794	0.2131	1.1965	0.787966	1.81666	0.3999	0.05246	0.1105	1.05386	0.848657	1.30866	0.635	0.02722	0.1254	1.02759	0.803643	1.3139	0.8282
TAF1L	ENSG00000122728	synonymous SNV	Q757Q	FALSE	0.17386	17877.7	PASS	FALSE	0.92113	10.2	9	9:32633307:C:T	32633307	C	rs55827525	9904	-0.324899	0.4084	0.7226	0.3245	1.609	0.4264	0.001464	NA	NA	NA	NA	NA	NA	Remove	-2.412	1.066	0.0896358	0.0110868	0.724408	0.02368	0.0935	0.706	1.09801	0.275271	4.37979	0.8946	-0.6926	0.4957	0.500274	0.18938	1.32154	0.1623	-0.8939	0.4967	0.409057	0.154587	1.08292	0.07193
PSTPIP2	ENSG00000152229	synonymous SNV	A190A	TRUE	0.494803	50879.6	PASS	FALSE	-0.016475	2.431	18	18:43577787:C:T	43577787	C	rs143925823	9903	-0.222394	0.2798	0.8006	0.4627	1.385	0.4265	0.002827	0.4594	0.552	1.58312	0.536548	4.66926	0.4054	Keep	-0.5291	0.42	0.589135	0.258722	1.34205	0.2078	-0.1724	0.5531	0.841642	0.284791	2.4883	0.7553	-0.1966	0.3275	0.821519	0.432359	1.5608	0.5482	-0.4858	0.3355	0.615205	0.318861	1.18756	0.1477
LRP2	ENSG00000081479	synonymous SNV	R2964R	FALSE	0.301747	31028.1	PASS	FALSE	1.50003	13.31	2	2:170048482:C:T	170048482	T	rs149148763	9904	-0.144332	0.1815	0.8656	0.6064	1.235	0.4265	0.007169	0.525	0.3112	1.69046	0.91854	3.11117	0.09162	Keep	-0.3321	0.3098	0.717416	0.390901	1.31679	0.2838	-0.8467	0.3657	0.428828	0.209507	0.878183	0.0206	0.08511	0.2098	1.08884	0.721661	1.6428	0.6851	-0.5155	0.2348	0.597202	0.376928	0.946173	0.02812
PKD1L2	ENSG00000166473	synonymous SNV	C128C	FALSE	0.0202481	2082.07	PASS	FALSE	0.218724	4.875	16	16:81249929:A:G	81249929	A	rs138416080	9904	0.215918	0.2714	1.241	0.7289	2.113	0.4265	0.003181	0.2996	0.3805	1.34932	0.64012	2.8434	0.431	Keep	0.1705	0.4145	1.1859	0.526239	2.67219	0.6809	0.4424	1.222	1.55644	0.141848	17.0816	0.7174	0.2363	0.2784	1.26655	0.733887	2.18562	0.3961	0.135	0.3899	1.14454	0.533071	2.45764	0.7291
GRIN2D	ENSG00000105464	synonymous SNV	I517I	FALSE	0.272864	28058	PASS	FALSE	2.82327	21.5	19	19:48918259:C:T	48918259	T	rs76779682	9904	0.124869	0.157	1.133	0.8329	1.541	0.4265	0.0101	-0.06682	0.2474	0.935364	0.57597	1.51892	0.7871	Keep	0.3891	0.256	1.47565	0.893508	2.43708	0.1285	0.1477	0.3367	1.15917	0.599176	2.24252	0.6609	0.1091	0.1781	1.11527	0.786785	1.58107	0.5399	0.2885	0.2033	1.33442	0.895924	1.98774	0.1558
NT5DC4	ENSG00000144130	synonymous SNV	S32S	FALSE	0.774007	79589.6	PASS	FALSE	0.972012	10.5	2	2:113479573:C:T	113479573	T	rs200414174	9904	0.226338	0.2845	1.254	0.7179	2.19	0.4265	0.002878	-0.03917	0.4025	0.961587	0.436879	2.11658	0.9225	Keep	0.4439	0.5108	1.55877	0.572753	4.24185	0.3848	0.5015	0.6222	1.6512	0.487727	5.59012	0.4202	0.1811	0.3159	1.19854	0.645261	2.22621	0.5666	0.4459	0.3964	1.5619	0.718277	3.39736	0.2606
TKTL2	ENSG00000151005	frameshift deletion	T62fs	FALSE	0.446983	45962.4	PASS	FALSE	.	.	4	4:164394697:G:GGTCT	164394697	G	rs551489665	9904	0.207014	0.2606	1.23	0.7382	2.05	0.4265	0.003736	0.7704	0.5287	2.16063	0.766592	6.09214	0.1451	Keep	0.1686	0.4093	1.18365	0.530731	2.63979	0.6804	-0.4952	0.4962	0.609449	0.230386	1.61172	0.3183	0.3904	0.3115	1.47757	0.802439	2.721	0.2101	-0.0755	0.314	0.92728	0.501125	1.71584	0.81
LYPD2	ENSG00000197353	synonymous SNV	A10A	FALSE	0.809674	83257.2	PASS	FALSE	0.774183	9.304	8	8:143833840:C:G	143833840	G	rs78400087	9904	0.08158	0.1022	1.085	0.8877	1.325	0.4265	0.02302	0.1836	0.1562	1.20154	0.884617	1.63183	0.2399	Keep	-0.1065	0.1755	0.898975	0.637309	1.26807	0.544	0.1192	0.2228	1.1266	0.728039	1.74334	0.5926	0.06246	0.1151	1.06445	0.849506	1.33389	0.5874	-0.01187	0.1368	0.9882	0.755784	1.29201	0.9309
PSG3	ENSG00000221826	nonsynonymous SNV	K412E	FALSE	0.749033	77021.5	PASS	FALSE	-0.229192	0.952	19	19:43233284:C:T	43233284	C	rs17420676	9904	0.107957	0.1353	1.114	0.8542	1.452	0.4265	0.01323	0.1115	0.2154	1.11795	0.73286	1.70523	0.6049	Keep	-0.06294	0.2297	0.939	0.598577	1.473	0.7841	0.3123	0.2785	1.36656	0.791758	2.35867	0.2621	0.03685	0.1557	1.03754	0.764678	1.40776	0.8129	0.06893	0.1756	1.07136	0.759344	1.5115	0.6947
ZNF534	ENSG00000198633	synonymous SNV	G233G	FALSE	0.635852	65383.4	PASS	FALSE	1.4052	12.82	19	19:52941373:C:T	52941373	T	rs141355877	9904	0.237441	0.2987	1.268	0.7062	2.277	0.4265	0.002726	0.3875	0.4583	1.47329	0.600075	3.61828	0.3978	Keep	-0.0645	0.4863	0.937536	0.361317	2.43172	0.8945	0.9628	0.7563	2.61902	0.594758	11.5305	0.203	0.1674	0.3303	1.18223	0.618845	2.2585	0.6122	0.1608	0.4002	1.17445	0.536011	2.57307	0.6879
USP29	ENSG00000131864	nonsynonymous SNV	L784P	FALSE	0.419891	43176.6	PASS	FALSE	-0.540378	0.175	19	19:57642394:C:T	57642394	C	rs144679292	9904	-0.230168	0.2895	0.7944	0.4504	1.401	0.4265	0.002726	-0.9603	0.5336	0.382778	0.134526	1.08939	0.07194	Keep	0.3201	0.4493	1.37727	0.570924	3.32344	0.4762	-0.3124	0.5464	0.731689	0.250825	2.13486	0.5674	-0.2555	0.3432	0.774529	0.395265	1.51771	0.4567	0.04796	0.3471	1.04913	0.531368	2.07156	0.8901
FCGBP	ENSG00000090920	synonymous SNV	G1663G	TRUE	0.873245	89794.1	PASS	FALSE	1.60551	13.88	19	19:40402410:A:G	40402410	A	rs2023286	9904	0.0334348	0.04178	1.034	0.9525	1.122	0.4266	0.1558	0.03532	0.06468	1.03595	0.912607	1.17598	0.5851	Keep	0.005532	0.07212	1.00555	0.873017	1.15824	0.9389	0.08208	0.08671	1.08554	0.915889	1.2866	0.3438	0.02065	0.0478	1.02086	0.929573	1.12109	0.6657	0.03714	0.0551	1.03784	0.931592	1.15616	0.5003
NUP153	ENSG00000124789	nonsynonymous SNV	S867C	FALSE	0.212304	21830.8	PASS	FALSE	2.81818	21.5	6	6:17633033:C:G	17633033	C	rs61744976	9904	0.0334348	0.04251	1.034	0.9517	1.124	0.4266	0.1498	0.04858	0.06536	1.04978	0.92356	1.19327	0.4573	Keep	0.0922	0.07466	1.09658	0.947309	1.26934	0.2169	-0.08136	0.08804	0.921862	0.775769	1.09548	0.3554	0.07169	0.04885	1.07432	0.976237	1.18223	0.1422	0.02641	0.05651	1.02676	0.91911	1.14706	0.6402
NFKBIE	ENSG00000146232	nonsynonymous SNV	S33F	FALSE	0.412451	42411.5	PASS	FALSE	3.55313	23.1	6	6:44233403:A:G	44233403	A	rs2233430	9904	-0.113057	0.1422	0.8931	0.6759	1.18	0.4266	0.01156	-0.3889	0.2149	0.677802	0.444858	1.03281	0.07034	Keep	-0.03924	0.234	0.96152	0.607866	1.5209	0.8668	0.4853	0.351	1.62466	0.816523	3.23167	0.1668	-0.2207	0.1577	0.801957	0.58884	1.09236	0.1616	0.08753	0.1908	1.09148	0.750962	1.58645	0.6464
FUT10	ENSG00000172728	synonymous SNV	I444I	FALSE	0.430938	44312.5	PASS	FALSE	0.234131	5.035	8	8:33230203:A:T	33230203	T	rs2292747	9904	-0.122281	0.1538	0.8849	0.6545	1.196	0.4266	0.0103	0.3229	0.2639	1.38113	0.823329	2.3166	0.2211	Keep	-0.5658	0.2587	0.567906	0.341981	0.942942	0.02874	-0.04706	0.31	0.95403	0.519598	1.75172	0.8794	-0.1516	0.1775	0.859332	0.606773	1.21689	0.393	-0.3758	0.1948	0.68674	0.46879	1.00599	0.05369
LGALS3	ENSG00000131981	nonsynonymous SNV	T98P	FALSE	0.0236902	2436.01	PASS	FALSE	-0.181817	1.197	14	14:55605036:A:C	55605036	C	rs4652	9896	0.0246926	0.03074	1.025	0.9648	1.088	0.4266	0.4309	0.02483	0.04817	1.02514	0.932786	1.1266	0.6062	Keep	0.06568	0.05166	1.06788	0.965046	1.18164	0.2036	-0.06496	0.06521	0.937105	0.824647	1.06488	0.3192	0.03518	0.035	1.03581	0.967132	1.10938	0.3148	0.01624	0.0402	1.01637	0.939375	1.09968	0.6862
EMILIN3	ENSG00000183798	nonsynonymous SNV	A611G	FALSE	0.335871	34536.9	PASS	FALSE	3.10357	22.5	20	20:39990377:C:G	39990377	C	rs61739314	9904	0.0676586	0.08512	1.07	0.9056	1.264	0.4266	0.03287	0.1273	0.1364	1.13576	0.869445	1.48379	0.3504	Keep	0.1063	0.1444	1.11216	0.838031	1.4758	0.4616	-0.06778	0.1691	0.934466	0.670857	1.30161	0.6885	0.1127	0.0987	1.1193	0.922397	1.35812	0.2536	0.0423	0.1094	1.04321	0.841811	1.29279	0.6991
SPATA21	ENSG00000187144	nonsynonymous SNV	E49K	FALSE	0.821736	84497.5	PASS	FALSE	2.47306	19.29	1	1:16736538:C:T	16736538	T	rs201182640	9827	-0.322136	0.4052	0.7246	0.3275	1.603	0.4266	0.001221	-0.02527	0.6714	0.975047	0.261584	3.63642	0.97	Keep	0.2144	0.7767	1.23912	0.27036	5.68028	0.7826	-1.059	0.8243	0.346802	0.0689758	1.74525	0.199	0.03298	0.5026	1.03353	0.385891	2.76765	0.9477	-0.455	0.532	0.634448	0.223577	1.79966	0.3923
NCKAP5	ENSG00000176771	synonymous SNV	S613S	FALSE	0.582402	59887.3	PASS	FALSE	0.017362	2.754	2	2:133542545:A:G	133542545	A	rs10191147	9904	-0.0276796	0.03487	0.9727	0.9084	1.041	0.4266	0.2655	-0.09732	0.05445	0.907266	0.815462	1.00944	0.07388	Remove	0.02887	0.05906	1.02929	0.916778	1.15558	0.625	-0.001579	0.07313	0.998422	0.865109	1.15223	0.9828	-0.03537	0.03977	0.965248	0.892883	1.04351	0.3739	0.01671	0.04563	1.01685	0.929852	1.11204	0.7142
PSMD9	ENSG00000110801	nonsynonymous SNV	E197G	FALSE	0.0517676	5323.16	PASS	FALSE	2.63139	20.4	12	12:122353796:A:G	122353796	G	rs14259	9904	0.0266419	0.03364	1.027	0.9616	1.097	0.4266	0.2939	0.08161	0.05268	1.08503	0.978602	1.2031	0.1213	Remove	-0.04816	0.05701	0.952981	0.852229	1.06563	0.3982	0.03423	0.07063	1.03482	0.901045	1.18851	0.6279	0.0148	0.03835	1.01491	0.941416	1.09413	0.6996	-0.02189	0.04404	0.978348	0.897448	1.06655	0.6192
CTDNEP1	ENSG00000175826	nonsynonymous SNV	T12A	FALSE	0.148783	15299.1	PASS	FALSE	0.344972	6.12	17	17:7154582:C:T	7154582	C	rs3744399	9904	-0.0337636	0.04245	0.9668	0.8896	1.051	0.4266	0.1503	-0.07878	0.06546	0.924243	0.812938	1.05078	0.2288	Remove	-0.009707	0.07303	0.99034	0.858216	1.14271	0.8943	0.04562	0.08893	1.04668	0.879238	1.24595	0.608	-0.04702	0.04845	0.954068	0.867621	1.04911	0.3318	0.02345	0.05599	1.02373	0.917328	1.14248	0.6753
LRP2	ENSG00000081479	nonsynonymous SNV	Y3217C	FALSE	0.0210007	2159.46	PASS	FALSE	0.960131	10.43	2	2:170042208:C:T	170042208	C	rs143150497	9904	0.300845	0.3783	1.351	0.6435	2.836	0.4267	0.001817	-0.05994	0.4946	0.941821	0.357364	2.48308	0.9036	Keep	-0.4913	1.035	0.61183	0.0805401	4.65062	0.635	NA	NA	NA	NA	NA	NA	-0.06082	0.4321	0.940993	0.403411	2.19482	0.8881	1.136	0.6774	3.11429	0.825885	11.7517	0.09342
VCAN	ENSG00000038427	nonsynonymous SNV	V720A	FALSE	0.170772	17560.1	PASS	FALSE	-5.28232	0.001	5	5:82816284:C:T	82816284	C	rs76418670	9904	-0.183923	0.2314	0.832	0.5287	1.309	0.4267	0.004241	-0.8011	0.3749	0.448835	0.21524	0.935775	0.0326	Keep	-0.2162	0.4034	0.805574	0.365313	1.77589	0.5919	0.5512	0.4628	1.73533	0.700613	4.29736	0.2336	-0.5278	0.2749	0.589901	0.344039	1.01102	0.05484	0.1873	0.2923	1.20599	0.680042	2.13892	0.5216
FCHSD1	ENSG00000197948	synonymous SNV	P676P	FALSE	0.667154	68602.1	PASS	FALSE	2.37914	18.68	5	5:141021110:C:T	141021110	T	rs189623370	9864	-0.295714	0.3721	0.744	0.3588	1.543	0.4267	0.001723	-0.5065	0.6284	0.602601	0.175872	2.06494	0.4202	Keep	-0.7594	0.603	0.467947	0.14356	1.52577	0.2079	0.7973	0.8814	2.21954	0.394514	12.4909	0.3657	-0.6287	0.4231	0.533285	0.232701	1.22214	0.1373	-0.2647	0.4623	0.767436	0.310057	1.89914	0.5669
ARID1B	ENSG00000049618	nonsynonymous SNV	A780T	FALSE	0.0409825	4214.14	PASS	FALSE	5.71633	26.9	6	6:157431662:A:G	157431662	A	rs147784000	9904	0.372253	0.4681	1.451	0.5796	3.631	0.4267	0.001111	1.141	0.7812	3.1299	0.677125	14.4689	0.1441	Keep	NA	NA	NA	NA	NA	NA	NA	NA	NA	NA	NA	NA	1.438	0.7714	4.21226	0.928922	19.106	0.06227	-1.166	1.088	0.311611	0.036957	2.63083	0.2841
DPP6	ENSG00000130226	nonsynonymous SNV	S262L	FALSE	0.846503	87044.2	PASS	FALSE	0.167671	4.335	7	7:154379517:C:T	154379517	T	rs35392762	9904	0.0411419	0.05164	1.042	0.9416	1.153	0.4267	0.09673	0.1034	0.08099	1.10893	0.946126	1.29966	0.2019	Keep	0.04454	0.0863	1.04555	0.88285	1.23825	0.6057	-0.09263	0.109	0.911531	0.736092	1.12874	0.3956	0.07161	0.05865	1.07424	0.957576	1.20515	0.2221	-0.002225	0.06741	0.997777	0.87424	1.13871	0.9737
ETFB	ENSG00000105379	nonsynonymous SNV	E40A	FALSE	0.16274	16734.2	PASS	FALSE	2.21003	17.57	19	19:51857774:G:T	51857774	G	rs143144671	9904	-0.164285	0.2067	0.8485	0.5659	1.272	0.4267	0.005402	-0.3511	0.2891	0.703913	0.399437	1.24061	0.2246	Keep	-0.2822	0.4021	0.754123	0.343009	1.65864	0.4828	0.5246	0.4598	1.68978	0.686122	4.16202	0.254	-0.2912	0.2323	0.747366	0.473975	1.17833	0.21	0.07085	0.2942	1.07342	0.603083	1.91057	0.8097
POFUT2	ENSG00000186866	nonsynonymous SNV	V139I	FALSE	0.0779111	8011.44	PASS	FALSE	0.922165	10.21	21	21:46703410:C:T	46703410	T	rs73910608	9904	-0.255279	0.3212	0.7747	0.4127	1.454	0.4267	0.002171	-0.9531	0.6658	0.385544	0.104559	1.42162	0.1523	Keep	-0.4468	0.4504	0.639672	0.264477	1.54666	0.3213	1.897	1.085	6.66587	0.795965	55.8685	0.0802	-0.7244	0.3737	0.484615	0.232934	1.00804	0.05256	0.02377	0.3759	1.02405	0.490171	2.13935	0.9496
KRT80	ENSG00000167767	nonsynonymous SNV	R114H	FALSE	0.373283	38383.9	PASS	FALSE	4.64929	24.5	12	12:52579331:C:T	52579331	T	rs140694010	9904	-0.316356	0.398	0.7288	0.3341	1.59	0.4267	0.001464	-0.3045	0.7364	0.737492	0.174122	3.12364	0.6793	Keep	-0.08651	0.6299	0.917126	0.266868	3.15188	0.8908	-0.5493	0.7358	0.577354	0.136559	2.4422	0.4554	-0.2222	0.4773	0.800755	0.314114	2.04071	0.6416	-0.2536	0.474	0.776002	0.306358	1.96502	0.5927
FSCB	ENSG00000189139	nonsynonymous SNV	L368V	FALSE	0.833344	85691.1	PASS	FALSE	-1.05264	0.012	14	14:44975089:C:G	44975089	C	rs143087159	9904	-0.288216	0.3627	0.7496	0.3682	1.526	0.4267	0.001716	-0.5118	0.5391	0.599416	0.208462	1.72426	0.3424	Keep	-0.275	0.6843	0.759572	0.198692	2.90374	0.6878	0.06663	0.7652	1.0689	0.238592	4.78746	0.9306	-0.417	0.4214	0.659021	0.288517	1.50531	0.3224	-0.03591	0.496	0.964727	0.364948	2.55053	0.9423
TTC31	ENSG00000115282	nonsynonymous SNV	G402D	FALSE	0.485307	49903.1	PASS	FALSE	-0.446888	0.297	2	2:74719816:A:G	74719816	A	rs111415294	9904	0.147558	0.186	1.159	0.8052	1.669	0.4267	0.006815	0.2209	0.3152	1.2472	0.672469	2.31313	0.4834	Remove	-0.07779	0.3124	0.925159	0.501576	1.70642	0.8033	0.2562	0.3678	1.29201	0.628324	2.65674	0.4861	0.07342	0.2177	1.07618	0.702437	1.64889	0.7359	0.05523	0.2345	1.05678	0.667377	1.67347	0.8138
DNPEP	ENSG00000123992	nonsynonymous SNV	L245V	FALSE	0.123026	12650.6	PASS	FALSE	4.79954	24.8	2	2:220250232:C:G	220250232	C	rs115897075	9904	-0.0977231	0.1229	0.9069	0.7128	1.154	0.4267	0.0156	-0.006891	0.1785	0.993133	0.699982	1.40903	0.9692	Remove	-0.1767	0.223	0.838031	0.541344	1.29732	0.4281	-0.2073	0.2705	0.812776	0.478356	1.38099	0.4434	-0.06401	0.138	0.937996	0.715696	1.22937	0.6428	-0.1683	0.1715	0.8451	0.603868	1.18258	0.3262
FRA10AC1	ENSG00000148690	synonymous SNV	D30D	FALSE	0.370528	38100.7	PASS	FALSE	.	.	10	10:95458141:A:G	95458141	A	rs11187597	9904	0.0246926	0.03069	1.025	0.9649	1.088	0.4267	0.4806	0.01068	0.04775	1.01074	0.920425	1.10993	0.8231	Remove	0.03435	0.05183	1.03495	0.934971	1.14557	0.5075	0.02899	0.06533	1.02941	0.905697	1.17	0.6572	0.02029	0.03486	1.0205	0.953096	1.09267	0.5605	0.0354	0.04031	1.03603	0.957337	1.1212	0.3798
OR52M1	ENSG00000197790	synonymous SNV	C244C	FALSE	0.62818	64594.5	PASS	FALSE	0.67867	8.687	11	11:4567152:C:T	4567152	T	rs61734237	9904	-0.245517	0.3089	0.7823	0.427	1.433	0.4267	0.002423	-0.3578	0.5085	0.699213	0.258205	1.89421	0.4817	Remove	0.007886	0.5078	1.00792	0.372581	2.72645	0.9876	-0.3617	0.6232	0.696491	0.205358	2.36245	0.5617	-0.2416	0.3605	0.78537	0.387438	1.59201	0.5027	-0.1309	0.3902	0.877306	0.408322	1.88495	0.7373
C3	ENSG00000125730	synonymous SNV	T905T	TRUE	0.199557	20520.1	PASS	FALSE	0.481679	7.29	19	19:6697436:A:G	6697436	A	rs2230208	9904	0.383901	0.4834	1.468	0.5693	3.787	0.4268	0.001262	1.448	1.089	4.2546	0.503385	35.9813	0.1836	Keep	-0.5087	1.228	0.601277	0.0541499	6.67254	0.6787	-0.0255	0.7266	0.974822	0.23457	4.05115	0.972	0.7389	0.6886	2.09363	0.542971	8.07683	0.2832	-0.02719	0.5994	0.973176	0.300592	3.15188	0.9638
2020-03-07	ENSG00000136536	nonsynonymous SNV	N256S	FALSE	0.897219	92259.2	PASS	FALSE	-1.05009	0.013	2	2:160604568:A:G	160604568	G	rs75755472	9904	-0.12409	0.1561	0.8833	0.6505	1.2	0.4268	0.009945	0.1582	0.2538	1.1714	0.712411	1.9263	0.5329	Keep	-0.3757	0.256	0.686808	0.415863	1.13428	0.1422	-0.247	0.3353	0.781141	0.404825	1.50727	0.4614	-0.1086	0.1756	0.897089	0.635782	1.26567	0.5363	-0.3358	0.2022	0.714766	0.48085	1.06242	0.0968
CRLF3	ENSG00000176390	synonymous SNV	P309P	FALSE	0.450598	46334.1	PASS	FALSE	2.12499	17.02	17	17:29119490:C:T	29119490	T	rs141972436	9904	0.174793	0.2195	1.191	0.7743	1.831	0.4268	0.005149	0.4359	0.3735	1.54635	0.743713	3.21556	0.2432	Keep	0.0218	0.3387	1.02204	0.526186	1.98516	0.9487	-0.1444	0.4787	0.865541	0.338578	2.21179	0.7629	0.2133	0.2447	1.23776	0.766133	1.99951	0.3835	-0.03815	0.2765	0.962569	0.559898	1.65483	0.8902
ZNF235	ENSG00000159917	nonsynonymous SNV	S189P	FALSE	0.441819	45431.3	PASS	FALSE	1.94689	15.88	19	19:44793278:A:G	44793278	G	rs141976678	9904	0.272315	0.3429	1.313	0.6706	2.572	0.4268	0.002272	0.648	0.6125	1.91171	0.575509	6.35346	0.2901	Keep	0.3129	0.5554	1.36738	0.460427	4.05926	0.5732	-0.7769	0.7961	0.459829	0.0966171	2.18912	0.3291	0.4694	0.398	1.59903	0.733007	3.48685	0.2382	-0.04513	0.4464	0.955873	0.398479	2.29286	0.9195
PPP2R1A	ENSG00000105568	nonsynonymous SNV	P64L	FALSE	0.483623	49730	PASS	FALSE	1.59488	13.82	19	19:52693540:C:T	52693540	T	rs41275796	9864	-0.065499	0.08238	0.9366	0.797	1.101	0.4268	0.03406	-0.2196	0.1253	0.80284	0.628009	1.02637	0.07973	Keep	0.03046	0.1361	1.03093	0.789623	1.34608	0.8229	0.06188	0.1868	1.06383	0.737713	1.53419	0.7404	-0.1046	0.09189	0.900685	0.75224	1.07844	0.2551	0.03398	0.1093	1.03456	0.83502	1.28184	0.7559
SEC16B	ENSG00000120341	synonymous SNV	P480P	FALSE	0.0415071	4268.09	PASS	FALSE	1.45366	13.07	1	1:177923440:G:T	177923440	G	rs12129817	9904	0.0295588	0.03662	1.03	0.9582	1.106	0.4268	0.2336	0.03954	0.05756	1.04033	0.929331	1.16463	0.4922	Keep	0.06896	0.06157	1.07139	0.949595	1.20877	0.2627	-0.06326	0.07672	0.938699	0.807671	1.09102	0.4096	0.05012	0.04178	1.0514	0.96872	1.14111	0.2303	0.02168	0.0477	1.02192	0.930708	1.1221	0.6495
PDE6A	ENSG00000132915	synonymous SNV	F597F	FALSE	0.621104	63866.9	PASS	FALSE	1.22932	11.9	5	5:149265875:A:G	149265875	A	rs61733360	9904	-0.0610247	0.07674	0.9408	0.8094	1.094	0.4268	0.04094	0.06811	0.119	1.07048	0.847724	1.35175	0.5672	Keep	-0.08714	0.1266	0.916549	0.715195	1.17457	0.4911	-0.3257	0.1705	0.722022	0.516903	1.00846	0.05606	-0.00371	0.08579	0.996297	0.842148	1.17869	0.9655	-0.1767	0.1014	0.838031	0.686946	1.02235	0.08149
OR9I1	ENSG00000172377	nonsynonymous SNV	V134M	FALSE	0.283752	29177.6	PASS	FALSE	0.507335	7.487	11	11:57886517:C:T	57886517	T	rs147179661	9904	0.34146	0.4299	1.407	0.606	3.268	0.4268	0.001262	-0.05489	0.5818	0.946589	0.302704	2.95944	0.9248	Keep	0.4621	0.6921	1.5874	0.408853	6.16569	0.5044	NA	NA	NA	NA	NA	NA	0.1994	0.4436	1.22067	0.511709	2.91247	0.6531	0.7392	0.6428	2.09426	0.594105	7.38167	0.2502
DOK7	ENSG00000175920	nonsynonymous SNV	P415S	FALSE	0.426259	43831.4	PASS	FALSE	-0.182248	1.195	4	4:3494956:C:T	3494956	T	rs16844464	9904	-0.0659262	0.08296	0.9362	0.7957	1.101	0.4268	0.03443	-0.03849	0.1329	0.962241	0.741559	1.2487	0.7722	Remove	-0.169	0.1378	0.844509	0.644681	1.10639	0.2202	0.03518	0.1738	1.03581	0.736829	1.45601	0.8396	-0.1033	0.09474	0.901856	0.749087	1.08591	0.2757	-0.09989	0.1072	0.904937	0.733447	1.1165	0.3514
MARVELD2	ENSG00000152939	nonsynonymous SNV	T33I	FALSE	0.267023	27457.4	PASS	FALSE	0.84906	9.763	5	5:68715310:C:T	68715310	T	rs1185246	9904	-0.0243952	0.03071	0.9759	0.9189	1.036	0.4268	0.4817	-0.01145	0.04804	0.988615	0.899784	1.08623	0.8117	Remove	-0.06063	0.05233	0.941171	0.849421	1.04283	0.2467	0.00332	0.06366	1.00333	0.885591	1.13667	0.9584	-0.0354	0.03514	0.965219	0.900955	1.03404	0.3137	-0.04046	0.04015	0.960348	0.88763	1.03898	0.3136
TDRD10	ENSG00000163239	nonsynonymous SNV	R181Q	FALSE	0.575373	59164.5	PASS	FALSE	0.133456	3.967	1	1:154516477:A:G	154516477	A	rs12750774	9904	-0.0262413	0.03308	0.9741	0.9129	1.039	0.4269	0.3079	-0.02918	0.05108	0.971242	0.87871	1.07352	0.5679	Keep	-0.04987	0.05616	0.951353	0.852229	1.06205	0.3746	0.02613	0.07083	1.02647	0.893419	1.17928	0.7122	-0.03623	0.03749	0.964418	0.896103	1.03794	0.3338	-0.02508	0.0437	0.975232	0.895207	1.06243	0.566
PLOD2	ENSG00000152952	nonsynonymous SNV	T196I	FALSE	0.709559	72962.5	PASS	FALSE	6.21943	28.8	3	3:145824347:A:G	145824347	A	rs148118826	9904	0.276115	0.3477	1.318	0.6668	2.606	0.4269	0.002019	-0.1273	0.52	0.880469	0.317906	2.43952	0.8065	Keep	0.1218	0.5559	1.12953	0.379994	3.35684	0.8265	NA	NA	NA	NA	NA	NA	-0.03029	0.3747	0.970164	0.465474	2.02223	0.9356	0.6311	0.4855	1.87968	0.725859	4.86954	0.1936
CCNO	ENSG00000152669	synonymous SNV	A260A	FALSE	0.525299	54015.5	PASS	FALSE	0.536254	7.702	5	5:54527476:A:G	54527476	A	rs139167004	9904	0.196389	0.2467	1.217	0.7501	1.973	0.4269	0.003887	0.174	0.4291	1.19006	0.513195	2.75936	0.6851	Keep	0.05784	0.4093	1.05955	0.474972	2.3634	0.8876	0.4619	0.4664	1.58709	0.6361	3.95903	0.3221	0.1119	0.2914	1.1184	0.631789	1.97981	0.7009	0.2293	0.2998	1.25772	0.698863	2.26347	0.4443
EPB41L2	ENSG00000079819	nonsynonymous SNV	P79L	FALSE	0.600334	61731.1	PASS	FALSE	6.73912	32	6	6:131277390:A:G	131277390	A	rs144686133	9904	0.249201	0.3136	1.283	0.6939	2.372	0.4269	0.002524	0.6932	0.5019	2.00011	0.74789	5.34948	0.1672	Keep	-0.7116	0.5491	0.490858	0.167294	1.44008	0.195	1.689	1.099	5.41406	0.628386	46.6653	0.1242	0.1042	0.3331	1.10982	0.577758	2.13166	0.7544	-0.1379	0.4252	0.871186	0.378553	2.00471	0.7456
PRTFDC1	ENSG00000099256	nonsynonymous SNV	E6K	FALSE	0.903105	92864.5	PASS	FALSE	2.35741	18.54	10	10:25241489:C:T	25241489	T	rs149187045	9904	-0.270891	0.3409	0.7627	0.391	1.488	0.4269	0.002019	-0.3649	0.5227	0.694266	0.249325	1.93402	0.4852	Keep	-0.1775	0.5419	0.837361	0.289384	2.42226	0.7432	-0.3418	0.8137	0.71049	0.144136	3.50083	0.6745	-0.2806	0.3765	0.75533	0.360956	1.57996	0.4561	-0.2336	0.4502	0.791678	0.327588	1.91324	0.6038
LMF1	ENSG00000103227	synonymous SNV	T180T	FALSE	0.330915	34027.4	PASS	FALSE	0.933725	10.28	16	16:961054:C:T	961054	T	rs2277892	9904	-0.0392607	0.04945	0.9615	0.8726	1.059	0.4269	0.1073	-0.1055	0.07527	0.899874	0.776468	1.04292	0.161	Keep	0.02787	0.08504	1.02826	0.870402	1.2147	0.7431	0.03191	0.1063	1.03242	0.838199	1.27163	0.7641	-0.04074	0.05605	0.960079	0.860192	1.07158	0.4674	0.02728	0.06601	1.02766	0.902939	1.16953	0.6794
PDPK1	ENSG00000140992	nonframeshift deletion	p.19_20del	FALSE	0.481067	49467.2	PASS	FALSE	.	.	16	16:2607734:G:GTGT	2607734	G	.	9822	-0.303947	0.3826	0.7379	0.3486	1.562	0.4269	0.00168	0.2817	0.7099	1.32538	0.329559	5.32813	0.6915	Keep	0.04698	0.6938	1.0481	0.269012	4.08369	0.946	-1.475	0.7686	0.228779	0.0506913	1.03178	0.05495	0.1921	0.4819	1.21179	0.471187	3.1174	0.6902	-0.6189	0.5023	0.538537	0.201292	1.44138	0.2179
QPRT	ENSG00000103485	nonsynonymous SNV	A158V	FALSE	0.329879	33920.8	PASS	FALSE	1.85287	15.3	16	16:29706444:C:T	29706444	T	rs2303255	9903	0.0305292	0.03894	1.031	0.9556	1.113	0.4269	0.1881	-0.04254	0.06096	0.958352	0.850441	1.07998	0.4853	Keep	0.04124	0.06494	1.0421	0.917558	1.18353	0.5254	0.1188	0.08322	1.12614	0.956696	1.32578	0.1533	-0.002757	0.04421	0.997247	0.91448	1.08751	0.9503	0.08065	0.05082	1.08399	0.981219	1.19758	0.1125
NLRP1	ENSG00000091592	synonymous SNV	I601I	FALSE	0.946857	97363.4	PASS	FALSE	0.193386	4.609	17	17:5462213:A:G	5462213	A	rs61753141	9904	0.324255	0.4082	1.383	0.6214	3.079	0.4269	0.001414	0.4673	0.6024	1.59568	0.490024	5.19658	0.4379	Keep	0.8973	0.7262	2.45297	0.590905	10.1859	0.2166	-0.677	0.9722	0.508139	0.0756226	3.41439	0.4862	0.5922	0.4637	1.80796	0.728622	4.48617	0.2015	0.3351	0.5561	1.39808	0.470058	4.15786	0.5468
EMILIN2	ENSG00000132205	nonsynonymous SNV	A324D	FALSE	0.308892	31762.8	PASS	FALSE	5.13838	25.4	18	18:2891096:A:C	2891096	A	rs146858570	9904	-0.249103	0.3136	0.7795	0.4216	1.441	0.4269	0.002474	-0.3977	0.4884	0.671864	0.257947	1.7498	0.4155	Keep	-0.2781	0.7162	0.757221	0.186002	3.0833	0.6978	-0.08642	0.525	0.917209	0.327915	2.56665	0.8693	-0.3157	0.4015	0.729278	0.331874	1.60192	0.4317	-0.1443	0.4096	0.865628	0.387825	1.93189	0.7246
SPEG	ENSG00000072195	synonymous SNV	V2400V	FALSE	0.644837	66307.3	PASS	FALSE	2.0128	16.29	2	2:220349385:A:C	220349385	A	rs62191887	9811	0.131905	0.166	1.141	0.8241	1.58	0.4269	0.008715	0.1366	0.2449	1.14637	0.709354	1.85243	0.577	Keep	0.3287	0.2818	1.38916	0.799635	2.41355	0.2434	-0.2936	0.3869	0.745575	0.349239	1.59138	0.4479	0.2265	0.1846	1.2542	0.873366	1.80092	0.2199	0.1078	0.2261	1.11382	0.714981	1.73499	0.6337
ADAMTS14	ENSG00000138316	nonsynonymous SNV	S270L	FALSE	0.60776	62494.8	PASS	FALSE	7.29913	34	10	10:72468473:C:T	72468473	T	rs61749230	9904	-0.141103	0.1776	0.8684	0.6132	1.23	0.4269	0.007522	-0.1551	0.2636	0.85633	0.510788	1.43548	0.5563	Keep	-0.04778	0.3031	0.953343	0.526292	1.72702	0.8748	-0.3496	0.4042	0.70497	0.31918	1.55691	0.3871	-0.08235	0.1969	0.92095	0.626066	1.35473	0.6758	-0.1571	0.2409	0.854619	0.532965	1.3704	0.5144
PHRF1	ENSG00000070047	nonsynonymous SNV	N576S	FALSE	0.604753	62185.5	PASS	FALSE	-2.52474	0.001	11	11:607183:A:G	607183	G	rs200765861	9904	-0.35882	0.4517	0.6985	0.2882	1.693	0.4269	0.001212	0.06751	0.6474	1.06984	0.300893	3.8038	0.917	Remove	-0.6924	0.7632	0.500374	0.112141	2.23334	0.3643	-1.06	1.306	0.346456	0.0267827	4.48169	0.4169	-0.2378	0.4797	0.78836	0.307894	2.01839	0.62	-0.8167	0.664	0.441887	0.120272	1.62369	0.2187
KRTAP4-9	ENSG00000212722	synonymous SNV	C125C	FALSE	0.146982	15113.8	PASS	FALSE	-1.45091	0.003	17	17:39262015:C:T	39262015	C	rs376253266	9903	0.0667236	0.08453	1.069	0.9062	1.262	0.4269	0.03423	0.0756	0.1304	1.07853	0.835354	1.3925	0.5619	Remove	0.06267	0.1444	1.06468	0.802198	1.41298	0.6643	0.02133	0.1811	1.02156	0.716269	1.45688	0.9063	0.07548	0.09613	1.0784	0.89324	1.302	0.4323	0.03745	0.1123	1.03816	0.833101	1.29369	0.7387
VCAN	ENSG00000038427	synonymous SNV	E1729E	FALSE	0.253419	26058.6	PASS	FALSE	0.253887	5.236	5	5:82834009:A:G	82834009	A	rs35648048	9904	0.195567	0.2465	1.216	0.7502	1.972	0.427	0.003887	0.7135	0.4336	2.04112	0.872494	4.77312	0.09987	Keep	0.06137	0.3567	1.06329	0.528507	2.13913	0.8634	-0.5874	0.6222	0.55577	0.164146	1.88175	0.3451	0.2987	0.2671	1.34811	0.798676	2.27527	0.2635	-0.1162	0.3107	0.890297	0.484228	1.63689	0.7084
CNTRL	ENSG00000119397	nonsynonymous SNV	V800I	FALSE	0.636217	65420.9	PASS	FALSE	2.29494	18.13	9	9:123902979:A:G	123902979	A	rs138792769	9904	0.288931	0.3639	1.335	0.6543	2.725	0.427	0.001868	-0.002612	0.546	0.997391	0.341981	2.90665	0.9962	Keep	0.5122	0.5785	1.66896	0.537031	5.18619	0.376	0.3492	0.912	1.41793	0.237402	8.47398	0.7018	0.2185	0.3973	1.24421	0.571095	2.71095	0.5823	0.4811	0.4884	1.61785	0.621139	4.21226	0.3247
AKR1C3	ENSG00000196139	nonsynonymous SNV	R258C	FALSE	0.643979	66219.1	PASS	FALSE	6.8145	32	10	10:5144768:C:T	5144768	T	rs62621365	9901	-0.263705	0.332	0.7682	0.4008	1.472	0.427	0.001969	-0.1014	0.5449	0.903572	0.310367	2.62899	0.8523	Keep	-0.03363	0.5557	0.966929	0.325302	2.87198	0.9517	-0.7816	0.8046	0.457673	0.0945147	2.21555	0.3314	-0.1276	0.387	0.880205	0.41226	1.87911	0.7415	-0.315	0.4375	0.729789	0.309747	1.72013	0.4715
RRP7A	ENSG00000189306	nonsynonymous SNV	N65S	FALSE	0.615425	63282.9	PASS	FALSE	4.22208	23.9	22	22:42914033:C:T	42914033	C	rs146723886	9904	-0.0978334	0.1232	0.9068	0.7123	1.154	0.427	0.01545	0.1256	0.1997	1.13383	0.766669	1.67682	0.5293	Keep	-0.1949	0.2129	0.822917	0.542157	1.24907	0.3599	-0.401	0.2491	0.66965	0.410943	1.09125	0.1075	-0.02535	0.1431	0.974969	0.73646	1.29072	0.8594	-0.251	0.1608	0.778022	0.567735	1.06627	0.1186
MAP3K19	ENSG00000176601	nonsynonymous SNV	P802S	FALSE	0.542044	55737.3	PASS	FALSE	-0.485184	0.239	2	2:135744089:A:G	135744089	A	rs144059874	9904	0.398776	0.5024	1.49	0.5568	3.99	0.427	0.00101	0.0458	0.7439	1.04687	0.243655	4.49965	0.9509	Keep	0.9176	0.7383	2.50328	0.588958	10.644	0.2139	-0.7199	1.527	0.486801	0.0244286	9.69878	0.6373	0.505	0.5272	1.65699	0.589665	4.65527	0.3381	0.5833	0.6614	1.79194	0.49022	6.5535	0.3778
OBSCN	ENSG00000154358	synonymous SNV	F2491F	FALSE	0.846625	87056.8	PASS	FALSE	.	.	1	1:228464276:C:T	228464276	T	rs1188722	9904	-0.0262413	0.03306	0.9741	0.913	1.039	0.427	0.3098	-0.01267	0.05174	0.98741	0.892169	1.09281	0.8066	Remove	-0.04326	0.05618	0.957662	0.857787	1.06914	0.4413	-0.03788	0.06882	0.962828	0.841306	1.10187	0.582	-0.02631	0.03782	0.974033	0.904476	1.04898	0.4867	-0.03914	0.04321	0.961616	0.883557	1.0466	0.365
TBC1D9B	ENSG00000197226	synonymous SNV	R1077R	FALSE	0.50162	51580.6	PASS	FALSE	0.789547	9.399	5	5:179290970:C:T	179290970	T	rs140668514	9904	-0.213069	0.2682	0.8081	0.4777	1.367	0.427	0.003382	-0.6877	0.4508	0.502731	0.207837	1.21641	0.1272	Remove	0.0825	0.4231	1.086	0.473881	2.4888	0.8454	0.02933	0.5509	1.02976	0.349938	3.03133	0.9575	-0.2923	0.312	0.746545	0.405028	1.37603	0.3488	-0.001875	0.3303	0.998127	0.522411	1.90694	0.9955
DOCK10	ENSG00000135905	synonymous SNV	F1326F	FALSE	0.791494	81387.7	PASS	FALSE	-0.010763	2.484	2	2:225669996:A:G	225669996	G	rs4674940	9904	-0.0689214	0.08674	0.9334	0.7875	1.106	0.4271	0.03196	-0.08867	0.1367	0.915148	0.700122	1.19626	0.5165	Keep	0.06242	0.1467	1.06441	0.798357	1.41907	0.6706	-0.1912	0.1812	0.825967	0.579146	1.1781	0.2913	-0.02805	0.09961	0.97234	0.799875	1.18199	0.7782	-0.04192	0.1131	0.958946	0.768281	1.19698	0.7109
DAAM2	ENSG00000146122	nonsynonymous SNV	R787W	FALSE	0.504404	51866.9	PASS	FALSE	7.44191	34	6	6:39864605:C:T	39864605	T	rs201714943	9904	-0.34517	0.4347	0.7081	0.302	1.66	0.4271	0.001262	0.3428	0.728	1.40889	0.33824	5.87085	0.6377	Keep	-0.8951	0.888	0.408567	0.0716473	2.32891	0.3135	-0.7775	0.7785	0.459553	0.0999585	2.11362	0.3179	-0.1474	0.5189	0.862949	0.311923	2.38619	0.7764	-0.7286	0.5694	0.482584	0.158025	1.473	0.2007
ADAMTSL1	ENSG00000178031	nonsynonymous SNV	A503S	FALSE	0.0119756	1231.43	PASS	FALSE	6.53575	31	9	9:18684731:G:T	18684731	T	rs149221350	9904	-0.273911	0.3448	0.7604	0.3869	1.495	0.4271	0.001918	-0.4956	0.4883	0.609205	0.233868	1.58645	0.3102	Keep	0.6298	0.9397	1.87724	0.297601	11.8461	0.5027	-0.1843	0.5966	0.831686	0.258205	2.67808	0.7574	-0.1426	0.4277	0.867101	0.375011	2.00491	0.7388	0.08508	0.4951	1.0888	0.41259	2.87198	0.8636
POLE	ENSG00000177084	nonsynonymous SNV	E1240K	FALSE	0.297259	30566.6	PASS	FALSE	2.66288	20.6	12	12:133226340:C:T	133226340	T	rs113594027	9904	-0.348707	0.4391	0.7056	0.2984	1.669	0.4271	0.001212	0.4101	0.7506	1.50697	0.34611	6.56006	0.5848	Keep	-0.8023	0.6463	0.448297	0.126312	1.59106	0.2144	-1.282	1.332	0.277482	0.0203841	3.77726	0.3359	-0.2781	0.4694	0.757221	0.301797	1.90009	0.5535	-0.9712	0.5815	0.378628	0.121117	1.18365	0.09491
NPRL3	ENSG00000103148	nonsynonymous SNV	N505Y	FALSE	0.931339	95767.7	PASS	FALSE	6.28787	29.1	16	16:138725:A:T	138725	A	rs202015937	9904	0.312619	0.3938	1.367	0.6318	2.958	0.4271	0.001515	-0.209	0.5591	0.811395	0.271173	2.42735	0.7086	Keep	0.8969	0.711	2.45199	0.608536	9.88482	0.2072	0.9153	1.148	2.49752	0.263158	23.7124	0.4254	0.2228	0.4261	1.24957	0.542048	2.8806	0.6011	0.9335	0.6024	2.5434	0.780984	8.2813	0.1212
ZNF43	ENSG00000198521	nonsynonymous SNV	E233K	FALSE	0.576437	59273.9	PASS	FALSE	-0.382538	0.426	19	19:21992142:C:T	21992142	T	rs140965080	9904	-0.272203	0.3428	0.7617	0.389	1.491	0.4271	0.002019	-0.5657	0.5005	0.567962	0.212886	1.51483	0.2584	Keep	0.6112	0.6615	1.84264	0.503939	6.7396	0.3555	-0.809	0.7064	0.445303	0.11147	1.77802	0.2521	-0.08597	0.3961	0.917622	0.42219	1.99431	0.8282	-0.03676	0.4664	0.963907	0.386432	2.4044	0.9372
CD70	ENSG00000125726	nonsynonymous SNV	S146I	FALSE	0.00127479	131.084	PASS	FALSE	-0.040302	2.215	19	19:6586176:A:C	6586176	A	rs140617941	9904	0.369492	0.4651	1.447	0.5814	3.601	0.4271	0.001111	0.7849	0.5608	2.19219	0.7303	6.57977	0.1616	Keep	NA	NA	NA	NA	NA	NA	-0.3433	1.031	0.709425	0.0940433	5.34948	0.7391	0.7659	0.5227	2.15093	0.772132	5.98945	0.1429	-0.4706	0.9488	0.624627	0.0972957	4.01084	0.6199
KIAA1524	ENSG00000163507	nonsynonymous SNV	R229Q	FALSE	0.604406	62149.9	PASS	FALSE	4.2542	23.9	3	3:108298260:C:T	108298260	T	rs2278911	9904	-0.0389488	0.04904	0.9618	0.8737	1.059	0.4271	0.1078	0.03093	0.07738	1.03141	0.8863	1.20033	0.6894	Remove	-0.02037	0.08304	0.979836	0.832685	1.15304	0.8062	-0.1763	0.1014	0.838366	0.687289	1.02278	0.08223	0.001035	0.0563	1.00104	0.896461	1.11784	0.9853	-0.08823	0.06385	0.91555	0.807833	1.03761	0.167
ANPEP	ENSG00000166825	synonymous SNV	T209T	FALSE	0.453385	46620.6	PASS	FALSE	-1.30725	0.004	15	15:90348682:A:T	90348682	T	rs113547384	9904	-0.201627	0.2539	0.8174	0.497	1.344	0.4271	0.003433	-0.07199	0.3669	0.93054	0.453346	1.90999	0.8444	Remove	-0.5545	0.5026	0.574359	0.214381	1.53818	0.2699	-0.08295	0.5578	0.920397	0.30851	2.7456	0.8818	-0.2368	0.291	0.789149	0.446105	1.39598	0.4159	-0.3633	0.3661	0.695378	0.339256	1.4249	0.3209
DNAH2	ENSG00000183914	nonsynonymous SNV	P1500L	FALSE	0.147705	15188.2	PASS	FALSE	6.14293	28.4	17	17:7674784:C:T	7674784	T	rs73232344	9904	0.14583	0.1832	1.157	0.8077	1.656	0.4271	0.00727	0.0952	0.3006	1.09988	0.610242	1.98238	0.7514	Remove	0.1674	0.3456	1.18223	0.600496	2.32728	0.6282	0.2356	0.331	1.26567	0.661596	2.42129	0.4765	0.1285	0.2261	1.13712	0.730081	1.77128	0.5698	0.2189	0.2333	1.24471	0.787887	1.96619	0.3482
TOR4A	ENSG00000198113	synonymous SNV	P353P	TRUE	0.805098	82786.6	PASS	FALSE	0.7141	8.919	9	9:140174200:A:G	140174200	A	rs377037019	9876	-0.348423	0.4389	0.7058	0.2986	1.668	0.4272	0.001266	-0.2218	0.7141	0.801076	0.197503	3.24787	0.7561	Keep	-0.528	0.9517	0.589783	0.0913552	3.8076	0.5791	-0.1138	0.7928	0.892436	0.188624	4.2207	0.8859	-0.3802	0.5573	0.683725	0.229237	2.03827	0.4951	-0.3282	0.5964	0.720219	0.223801	2.31822	0.5822
TROVE2	ENSG00000116747	nonsynonymous SNV	S302Y	FALSE	0.490758	50463.7	PASS	FALSE	4.02705	23.6	1	1:193045734:A:C	193045734	A	rs191227109	9904	-0.242581	0.3055	0.7846	0.4312	1.428	0.4272	0.002474	-0.4958	0.5262	0.609083	0.217186	1.7083	0.3461	Keep	0.1446	0.4901	1.15558	0.442241	3.01922	0.7679	-0.4813	0.5894	0.617979	0.194563	1.96187	0.4141	-0.1567	0.3581	0.854961	0.423797	1.72478	0.6616	-0.1399	0.3738	0.869445	0.417822	1.80905	0.7082
FRYL	ENSG00000075539	synonymous SNV	T2956T	FALSE	0.276415	28423.2	PASS	FALSE	0.855558	9.802	4	4:48501613:C:T	48501613	T	rs184250541	9904	0.319907	0.4029	1.377	0.6251	3.033	0.4272	0.001464	-0.009586	0.5496	0.99046	0.337227	2.90955	0.9861	Keep	0.1121	0.8387	1.11862	0.216103	5.78923	0.8936	1.64	1.119	5.15517	0.574474	46.2472	0.143	0.07116	0.4521	1.07375	0.442684	2.60465	0.8749	0.7894	0.6286	2.20207	0.642364	7.54587	0.2092
HDAC3	ENSG00000171720	synonymous SNV	Q55Q	FALSE	0.0237632	2443.53	PASS	FALSE	.	.	5	5:141014494:C:T	141014494	T	rs2530223	9904	0.0246926	0.03131	1.025	0.9642	1.09	0.4272	0.397	0.04848	0.0488	1.04967	0.953935	1.155	0.3205	Keep	0.03522	0.05333	1.03585	0.933047	1.14993	0.509	-0.03697	0.06561	0.963705	0.847385	1.09595	0.5731	0.04697	0.03575	1.04809	0.977175	1.12412	0.1889	0.0122	0.04105	1.01227	0.934018	1.09709	0.7663
DYNC2H1	ENSG00000187240	synonymous SNV	Q411Q	FALSE	0.258677	26599.2	PASS	FALSE	-0.13164	1.506	11	11:102991516:A:G	102991516	G	rs116888435	9903	0.0852598	0.1078	1.089	0.8819	1.346	0.4272	0.0204	0.2151	0.1755	1.23999	0.878974	1.7491	0.2205	Keep	-0.04986	0.1809	0.951363	0.667377	1.35622	0.7828	0.07761	0.2208	1.0807	0.701033	1.66596	0.7252	0.07736	0.1246	1.08043	0.846369	1.3792	0.5347	-0.009931	0.1391	0.990118	0.753897	1.30044	0.9431
LRRK1	ENSG00000154237	synonymous SNV	K632K	FALSE	0.769449	79120.9	PASS	FALSE	-0.664017	0.087	15	15:101562631:A:G	101562631	G	rs41381646	9904	-0.128174	0.1615	0.8797	0.641	1.207	0.4272	0.009138	0.2669	0.2675	1.30591	0.773059	2.20626	0.3184	Keep	-0.3196	0.2882	0.72644	0.412921	1.27788	0.2674	-0.4318	0.3163	0.649339	0.349239	1.20695	0.1722	-0.008878	0.1915	0.991161	0.680995	1.44253	0.963	-0.3655	0.2127	0.69385	0.457307	1.05271	0.08571
PEMT	ENSG00000133027	synonymous SNV	S222S	FALSE	0.927469	95369.7	PASS	FALSE	.	.	17	17:17409560:C:T	17409560	C	rs7946	9904	-0.0277824	0.03497	0.9726	0.9082	1.042	0.4272	0.2616	0.001963	0.05418	1.00196	0.901045	1.11416	0.9711	Keep	-0.01413	0.05921	0.985969	0.87792	1.10727	0.8113	-0.1084	0.07491	0.897269	0.774762	1.03919	0.1479	-0.00699	0.0397	0.993034	0.918705	1.07338	0.8602	-0.04997	0.04614	0.951258	0.869011	1.0413	0.2789
CDH7	ENSG00000081138	synonymous SNV	V617V	FALSE	0.00928602	954.863	PASS	FALSE	0.843777	9.731	18	18:63530140:C:T	63530140	T	rs17711596	9904	0.0525925	0.06641	1.054	0.9255	1.201	0.4272	0.05619	0.04849	0.1007	1.04968	0.861741	1.27864	0.63	Keep	-0.006477	0.1175	0.993544	0.789149	1.25095	0.956	0.2278	0.14	1.25583	0.95446	1.65219	0.1037	0.03966	0.07584	1.04046	0.89673	1.2072	0.601	0.08979	0.08895	1.09394	0.918926	1.30226	0.3128
PRSS53	ENSG00000151006	nonsynonymous SNV	P148S	FALSE	0.224171	23051.1	PASS	FALSE	-1.49418	0.003	16	16:31098020:A:G	31098020	A	rs200094417	9891	0.334327	0.4214	1.397	0.6118	3.192	0.4272	0.001213	0.03816	0.5857	1.0389	0.329559	3.27396	0.9481	Remove	-0.4823	1.467	0.617362	0.0348396	10.9463	0.7423	1.217	0.7509	3.37704	0.774684	14.7022	0.1052	0.03767	0.5289	1.03839	0.368284	2.92706	0.9432	0.7776	0.6519	2.17624	0.606409	7.80684	0.233
HNRNPL	ENSG00000104824	synonymous SNV	E124E	FALSE	0.96072	98788.9	PASS	FALSE	1.81582	15.08	19	19:39337970:C:T	39337970	T	rs149444364	9902	-0.355961	0.4483	0.7005	0.2909	1.687	0.4272	0.001161	-0.3459	0.685	0.707583	0.184889	2.70906	0.6136	Remove	-0.4962	0.8229	0.60884	0.121359	3.05567	0.5465	0.1066	0.9016	1.11249	0.190139	6.5143	0.9059	-0.4153	0.5241	0.660142	0.236218	1.84412	0.4281	-0.2321	0.5937	0.792867	0.247585	2.53806	0.6958
DISP3	ENSG00000204624	nonsynonymous SNV	G39R	FALSE	0.459978	47298.6	PASS	FALSE	-0.312323	0.623	1	1:11561164:A:G	11561164	A	rs41274528	9904	0.0478373	0.05978	1.049	0.9327	1.179	0.4272	0.07184	-0.05852	0.09529	0.943159	0.78247	1.13678	0.5391	Remove	0.07498	0.0985	1.07786	0.888607	1.30735	0.4466	0.1531	0.1263	1.16544	0.909964	1.49272	0.2253	0.005341	0.06819	1.00536	0.879589	1.14912	0.9376	0.0995	0.07727	1.10462	0.949386	1.28518	0.1978
GUCA1A	ENSG00000214732	unknown	NA	FALSE	0.301724	31025.7	PASS	FALSE	.	.	6	6:42123317:A:C	42123317	A	rs1132156	9904	0.0276152	0.03445	1.028	0.9606	1.1	0.4272	0.269	0.0129	0.05346	1.01298	0.912215	1.12491	0.8093	Remove	0.09282	0.05885	1.09726	0.977732	1.23146	0.1147	-0.0512	0.07211	0.950089	0.824894	1.09432	0.4777	0.05358	0.03933	1.05504	0.976774	1.13963	0.173	0.0397	0.0453	1.0405	0.952105	1.13712	0.3808
FLNB	ENSG00000136068	nonsynonymous SNV	G1262A	FALSE	0.370266	38073.7	PASS	FALSE	4.92259	25	3	3:58110119:C:G	58110119	C	rs111330368	9904	-0.139377	0.1756	0.8699	0.6166	1.227	0.4273	0.008027	-0.1389	0.2673	0.870315	0.515458	1.46961	0.6034	Keep	-0.2091	0.2814	0.811314	0.467339	1.40846	0.4575	0.03542	0.4366	1.03605	0.440256	2.43805	0.9353	-0.1741	0.1924	0.840213	0.5762	1.22507	0.3655	-0.1559	0.2325	0.855645	0.542482	1.34972	0.5026
LRCH3	ENSG00000186001	nonsynonymous SNV	K153T	FALSE	0.661244	67994.4	PASS	FALSE	4.07638	23.7	3	3:197544097:A:C	197544097	C	rs199672959	9904	-0.362262	0.4564	0.6961	0.2846	1.703	0.4273	0.001111	0.5513	0.6654	1.73551	0.470999	6.39809	0.4074	Keep	-1.161	1.1	0.313173	0.0362252	2.70554	0.2913	-1.221	0.9295	0.294935	0.0476916	1.82358	0.189	-0.01309	0.5162	0.986995	0.358796	2.71448	0.9798	-1.115	0.6972	0.327915	0.0836595	1.28621	0.1098
IL20RA	ENSG00000016402	nonsynonymous SNV	S177Y	FALSE	0.431288	44348.4	PASS	FALSE	5.95172	27.7	6	6:137330503:G:T	137330503	T	rs146644651	9904	0.14842	0.1874	1.16	0.8037	1.675	0.4273	0.006967	0.06088	0.2662	1.06277	0.630716	1.79069	0.8191	Keep	0.3077	0.3205	1.36029	0.725713	2.54951	0.3371	0.09696	0.4685	1.10182	0.439859	2.75936	0.8361	0.1847	0.2044	1.20286	0.805735	1.79553	0.3663	0.2214	0.2639	1.24782	0.743936	2.09279	0.4015
CDK5RAP2	ENSG00000136861	synonymous SNV	P1806P	FALSE	0.153107	15743.7	PASS	FALSE	0.789943	9.402	9	9:123163053:A:G	123163053	A	rs3739822	9904	-0.0767731	0.09668	0.9261	0.7663	1.119	0.4273	0.0257	-0.1723	0.1549	0.841727	0.621326	1.14042	0.2663	Remove	-0.01905	0.1625	0.98113	0.713552	1.34905	0.9067	0.01043	0.1935	1.01048	0.691564	1.47654	0.957	-0.1072	0.1116	0.898346	0.721805	1.11807	0.3368	0.001988	0.1236	1.00199	0.786392	1.27673	0.9872
ZNF695	ENSG00000135747;ENSG00000197472	synonymous SNV	R84R	FALSE	0.909772	93550	PASS	FALSE	.	.	1	1:247162658:C:T	247162658	C	rs2642973	9904	0.0324672	0.04068	1.033	0.9537	1.119	0.4273	0.1684	0.03159	0.06285	1.03209	0.91247	1.16742	0.6152	Remove	0.0446	0.06868	1.04561	0.913922	1.19626	0.5161	-0.006236	0.0873	0.993783	0.837528	1.17928	0.9431	0.03649	0.04605	1.03716	0.947669	1.13508	0.4281	0.0283	0.05356	1.0287	0.926186	1.14259	0.5972
OR6X1	ENSG00000221931	nonsynonymous SNV	T190N	FALSE	0.483465	49713.7	PASS	FALSE	1.69077	14.36	11	11:123624658:G:T	123624658	T	rs12364099	9904	-0.03335	0.04196	0.9672	0.8909	1.05	0.4273	0.1591	-0.02674	0.0644	0.973614	0.85813	1.10461	0.678	Remove	-0.004567	0.07202	0.995443	0.864417	1.14637	0.9494	-0.08011	0.09	0.923015	0.773755	1.10109	0.3734	-0.01664	0.04763	0.983498	0.895834	1.07972	0.7268	-0.03159	0.05588	0.968904	0.868402	1.08106	0.5718
PRAMENP;VPREB1	ENSG00000211639	frameshift insertion	G18fs	FALSE	0.939783	96636	PASS	FALSE	.	.	22	22:22516766:G:GTC	22516766	GTC	rs146216948	9904	0.23349	0.2946	1.263	0.7093	2.25	0.4273	0.002726	-0.09323	0.4492	0.910984	0.377683	2.19746	0.8356	Remove	0.4832	0.5023	1.62125	0.605803	4.34055	0.336	0.5185	0.6469	1.67951	0.472603	5.96554	0.4229	0.1594	0.3343	1.17281	0.609023	2.2585	0.6335	0.4836	0.3932	1.6219	0.750437	3.50433	0.2187
SESN2	ENSG00000130766	nonsynonymous SNV	P228S	FALSE	0.94006	96664.5	PASS	FALSE	1.69604	14.39	1	1:28599236:C:T	28599236	T	rs61741544	9903	-0.317866	0.4006	0.7277	0.3319	1.595	0.4274	0.001414	-0.647	0.6	0.523614	0.16154	1.6974	0.2809	Keep	0.214	0.6894	1.23862	0.32078	4.78267	0.7563	-0.4987	0.8763	0.60732	0.109044	3.3838	0.5693	-0.2385	0.448	0.787809	0.327588	1.89553	0.5945	-0.09133	0.5362	0.912716	0.31918	2.61039	0.8647
PATJ	ENSG00000132849	nonsynonymous SNV	A1616G	FALSE	0.770311	79209.6	PASS	FALSE	6.23382	28.8	1	1:62582847:C:G	62582847	G	rs41289430	9901	0.079735	0.1006	1.083	0.8893	1.319	0.4274	0.02293	0.188	0.1587	1.20683	0.884175	1.64724	0.2362	Keep	0.09913	0.1711	1.10421	0.789544	1.54435	0.5624	-0.06454	0.2055	0.937499	0.626692	1.40242	0.7535	0.1392	0.1155	1.14935	0.916558	1.44138	0.228	0.03169	0.1313	1.0322	0.798037	1.33509	0.8093
CHL1	ENSG00000134121	nonsynonymous SNV	E1051D	FALSE	0.154933	15931.4	PASS	FALSE	3.46423	23	3	3:439968:C:G	439968	C	rs143272020	9904	0.303063	0.3814	1.354	0.6409	2.858	0.4274	0.001515	0.3135	0.7647	1.36821	0.305746	6.12268	0.6818	Keep	0.2574	0.5035	1.29356	0.482198	3.46946	0.6092	0.3338	0.8899	1.39626	0.244143	7.98848	0.7076	0.2156	0.4217	1.24061	0.542862	2.83488	0.6091	0.2388	0.4358	1.26972	0.540371	2.98321	0.5838
KLHL28	ENSG00000179454	nonsynonymous SNV	V417I	FALSE	0.765128	78676.6	PASS	FALSE	4.57179	24.4	14	14:45403454:C:T	45403454	T	rs150062543	9904	-0.332122	0.4185	0.7174	0.3159	1.629	0.4274	0.001363	-1.492	0.7476	0.224922	0.0519746	0.973916	0.04601	Keep	0.377	0.6255	1.4579	0.427843	4.96791	0.5467	-0.001606	0.9212	0.998395	0.164146	6.07389	0.9986	-0.4654	0.4719	0.627884	0.249075	1.58328	0.324	0.2462	0.5106	1.27916	0.470246	3.47989	0.6297
PLEKHH1	ENSG00000054690	nonsynonymous SNV	P927S	FALSE	0.2503	25737.8	PASS	FALSE	1.73508	14.61	14	14:68045278:C:T	68045278	T	rs202023234	9904	-0.223519	0.2816	0.7997	0.4605	1.389	0.4274	0.002979	-0.213	0.445	0.808156	0.337902	1.93305	0.6321	Keep	-0.3506	0.4162	0.704265	0.311611	1.59217	0.3995	0.09646	0.8226	1.10127	0.219588	5.52344	0.9067	-0.2799	0.2984	0.755859	0.421094	1.35663	0.3483	-0.2982	0.3634	0.742153	0.364219	1.51271	0.4118
AP2A1	ENSG00000196961	synonymous SNV	A365A	FALSE	0.551876	56748.3	PASS	FALSE	2.24975	17.84	19	19:50302713:C:T	50302713	T	rs201278183	9904	0.213497	0.2687	1.238	0.731	2.096	0.4274	0.003433	0.3798	0.4541	1.46199	0.600315	3.56085	0.403	Keep	0.26	0.5509	1.29693	0.44052	3.81904	0.637	0.21	0.4619	1.23368	0.498925	3.04957	0.6493	0.348	0.3472	1.41623	0.717129	2.79827	0.3162	0.1822	0.3464	1.19985	0.608475	2.366	0.599
EPN1	ENSG00000063245	synonymous SNV	E511E	FALSE	0.0144359	1484.41	PASS	FALSE	1.14009	11.43	19	19:56206102:A:G	56206102	A	rs371007476	9885	0.19967	0.2521	1.221	0.7453	2.002	0.4274	0.00349	0.3814	0.4369	1.46433	0.621947	3.44871	0.3827	Keep	0.1605	0.3517	1.1741	0.589253	2.33941	0.6481	0.07119	0.6441	1.07379	0.303917	3.7962	0.912	0.1845	0.2745	1.20262	0.702226	2.05937	0.5015	0.0839	0.3096	1.08752	0.592858	1.99491	0.7864
OR6N1	ENSG00000197403	nonsynonymous SNV	T91I	FALSE	0.0288764	2969.3	PASS	FALSE	2.27529	18	1	1:158736201:A:G	158736201	A	rs7521578	9904	0.10436	0.1316	1.11	0.8577	1.437	0.4274	0.01388	0.1897	0.2082	1.20889	0.803804	1.81811	0.3622	Keep	0.2186	0.2407	1.24433	0.776313	1.99471	0.3638	-0.1114	0.2535	0.894581	0.54433	1.47035	0.6604	0.2116	0.1568	1.23565	0.9087	1.68018	0.1772	0.09161	0.1712	1.09594	0.783488	1.53296	0.5927
NAPEPLD	ENSG00000161048	synonymous SNV	D462D	FALSE	0.418322	43015.2	PASS	FALSE	.	.	7	7:102743893:C:T	102743893	C	rs3181009	9904	-0.326284	0.4111	0.7216	0.3224	1.615	0.4274	0.001414	-1.201	0.7788	0.300893	0.0654152	1.38486	0.1231	Keep	-0.2219	0.6601	0.800995	0.219588	2.92122	0.7368	0.4596	0.8592	1.58344	0.294052	8.5335	0.5928	-0.7274	0.4998	0.483164	0.181409	1.28685	0.1456	0.08076	0.5021	1.08411	0.40523	2.90084	0.8722
OR51B4	ENSG00000183251	synonymous SNV	L219L	FALSE	0.126147	12971.5	PASS	FALSE	-0.547365	0.168	11	11:5322520:A:G	5322520	A	rs12283334	9904	-0.0267547	0.0337	0.9736	0.9114	1.04	0.4274	0.2867	0.001959	0.05184	1.00196	0.905154	1.10916	0.9699	Keep	-0.04865	0.05756	0.952514	0.850867	1.06625	0.3979	-0.04835	0.072	0.9528	0.827373	1.09721	0.5019	-0.01891	0.03826	0.981268	0.910383	1.05767	0.6211	-0.04221	0.04467	0.958668	0.878271	1.04638	0.3447
WFS1	ENSG00000109501	synonymous SNV	R611R	FALSE	0.872035	89669.6	PASS	FALSE	.	.	4	4:6303354:A:G	6303354	G	rs734312	9904	0.0246926	0.03066	1.025	0.9649	1.088	0.4274	0.4541	0.08183	0.04722	1.08527	0.989347	1.19053	0.08307	Remove	-0.01053	0.05231	0.989525	0.893061	1.09636	0.8405	-0.009799	0.06527	0.990249	0.87136	1.12536	0.8807	0.04081	0.03484	1.04165	0.972894	1.11527	0.2415	-0.01252	0.04056	0.987558	0.912096	1.06927	0.7576
MALSU1	ENSG00000156928	synonymous SNV	A139A	FALSE	0.952111	97903.6	PASS	FALSE	1.43369	12.96	7	7:23340618:C:T	23340618	T	rs156404	9904	-0.0819696	0.1033	0.9213	0.7525	1.128	0.4274	0.02206	-0.2584	0.1607	0.772286	0.563662	1.05814	0.1078	Remove	-0.1042	0.1773	0.901045	0.636609	1.27545	0.5568	0.2576	0.2174	1.29382	0.845016	1.981	0.236	-0.1957	0.1183	0.822259	0.652137	1.03679	0.09803	0.06123	0.1353	1.06314	0.815462	1.38611	0.6509
ECD	ENSG00000122882	synonymous SNV	A150A	FALSE	0.0384393	3952.63	PASS	FALSE	0.829193	9.643	10	10:74916173:A:T	74916173	A	rs12241093	9904	-0.0485602	0.0612	0.9526	0.8449	1.074	0.4274	0.06649	-0.3378	0.09863	0.713338	0.587899	0.865455	0.0006143	Remove	0.1809	0.1017	1.1983	0.981847	1.46258	0.07511	0.0855	0.1248	1.08926	0.852911	1.39111	0.4933	-0.09429	0.07062	0.910019	0.792391	1.04511	0.1818	0.1411	0.07821	1.15154	0.987924	1.34232	0.07114
ZNF45	ENSG00000124459	synonymous SNV	R504R	FALSE	0.00644019	662.232	PASS	FALSE	.	.	19	19:44418077:C:T	44418077	C	rs407731	9904	-0.0241902	0.0305	0.9761	0.9194	1.036	0.4274	0.4943	-0.03217	0.04738	0.968342	0.882497	1.06257	0.4972	Remove	-0.01646	0.05186	0.983675	0.888607	1.08892	0.7509	-0.008983	0.06414	0.991057	0.873978	1.12378	0.8886	-0.02246	0.03474	0.97779	0.913429	1.04669	0.518	-0.005823	0.04006	0.994194	0.919119	1.07541	0.8844
OR5P2	ENSG00000183303	synonymous SNV	F177F	FALSE	0.204097	20986.9	PASS	FALSE	0.030377	2.884	11	11:7817959:A:G	7817959	A	rs73406603	9894	0.0266419	0.03352	1.027	0.9617	1.097	0.4274	0.2701	0.006241	0.05201	1.00626	0.908746	1.11427	0.9045	Remove	-0.01822	0.05671	0.981945	0.878622	1.09738	0.748	0.09133	0.0714	1.09563	0.952553	1.26024	0.2008	-0.00578	0.03804	0.994237	0.922803	1.0712	0.8792	0.02798	0.04409	1.02838	0.943244	1.1212	0.5256
MUC19	ENSG00000205592	nonsynonymous SNV	D219H	FALSE	0.43098	44316.8	PASS	FALSE	3.95858	23.6	12	12:40823354:C:G	40823354	C	rs11564245	9904	-0.0367677	0.04632	0.9639	0.8802	1.056	0.4274	0.1239	0.03679	0.07183	1.03748	0.901225	1.19435	0.6085	Remove	-0.08169	0.07696	0.921558	0.79255	1.0716	0.2885	-0.02838	0.102	0.972019	0.795885	1.18708	0.7808	-0.02457	0.05222	0.975729	0.880822	1.08088	0.638	-0.0799	0.06102	0.923209	0.81914	1.0405	0.1904
KRT6C	ENSG00000170465	synonymous SNV	S501S	FALSE	0.0423519	4354.96	PASS	FALSE	0.402051	6.632	12	12:52863038:A:G	52863038	A	rs410562	9904	-0.0253178	0.03192	0.975	0.9158	1.038	0.4274	0.3653	-0.01498	0.04927	0.985132	0.894491	1.085	0.7611	Remove	-0.0226	0.05462	0.977653	0.878359	1.08813	0.679	-0.03705	0.06717	0.963628	0.844762	1.09923	0.5813	-0.01007	0.03635	0.989981	0.921899	1.06309	0.7818	-0.02592	0.04213	0.974413	0.897179	1.0583	0.5384
BSN	ENSG00000164061	nonsynonymous SNV	R3664Q	FALSE	0.107728	11077.4	PASS	FALSE	3.10632	22.5	3	3:49700582:A:G	49700582	A	rs140013456	9903	0.188966	0.2379	1.208	0.7577	1.925	0.4275	0.004292	0.8299	0.4007	2.29309	1.04555	5.02789	0.03835	Keep	0.3891	0.4578	1.47565	0.601638	3.61828	0.3953	-0.9244	0.4526	0.396769	0.163491	0.96331	0.04109	0.662	0.2976	1.93867	1.08186	3.47293	0.02613	-0.2063	0.3124	0.813589	0.441005	1.50095	0.5091
PCDHGC5	ENSG00000240764	nonsynonymous SNV	L124V	FALSE	0.348959	35882.8	PASS	FALSE	0.339619	6.07	5	5:140869177:C:G	140869177	G	rs142775705	9904	0.297137	0.3743	1.346	0.6462	2.803	0.4275	0.001716	0.9328	0.7105	2.54162	0.631473	10.2267	0.1892	Keep	0.3014	0.5892	1.35175	0.425922	4.28877	0.609	-0.4904	0.7387	0.612381	0.143992	2.60491	0.5068	0.5264	0.4523	1.69283	0.697607	4.10826	0.2445	-0.0004662	0.4518	0.999534	0.412302	2.42323	0.9992
UTP20	ENSG00000120800	nonsynonymous SNV	A1241V	FALSE	0.783781	80594.7	PASS	FALSE	5.69989	26.8	12	12:101731909:C:T	101731909	T	rs140749743	9904	0.354172	0.4463	1.425	0.5942	3.417	0.4275	0.001161	0.3853	0.7154	1.47006	0.361678	5.97151	0.5902	Keep	0.6462	0.8984	1.90828	0.327915	11.1006	0.472	0.153	0.7973	1.16532	0.244143	5.56223	0.8478	0.491	0.5496	1.63395	0.556438	4.79704	0.3717	0.4037	0.5929	1.49735	0.468415	4.78746	0.4959
PROSER1	ENSG00000120685	synonymous SNV	P542P	FALSE	0.0265584	2730.95	PASS	FALSE	1.50645	13.35	13	13:39587763:C:T	39587763	T	rs35453341	9904	-0.117546	0.1481	0.8891	0.6652	1.189	0.4275	0.0107	-0.1251	0.2148	0.882409	0.579204	1.34434	0.5604	Keep	-0.5079	0.2976	0.601758	0.33588	1.07842	0.08795	0.2086	0.3138	1.23195	0.665977	2.27892	0.5062	-0.202	0.1683	0.817095	0.587488	1.13644	0.23	-0.1497	0.2098	0.860966	0.570695	1.29888	0.4755
TM4SF20	ENSG00000168955	nonsynonymous SNV	L89F	FALSE	0.277798	28565.4	PASS	FALSE	-0.101979	1.715	2	2:228230945:A:G	228230945	A	rs76547437	9904	0.0344014	0.04356	1.035	0.9505	1.127	0.4275	0.1435	0.02669	0.06667	1.02705	0.901225	1.17046	0.6889	Keep	0.08234	0.07516	1.08582	0.937096	1.25822	0.2733	-0.02022	0.09212	0.979983	0.818076	1.17386	0.8262	0.05719	0.04954	1.05886	0.960876	1.16684	0.2484	0.04701	0.05783	1.04813	0.935813	1.17398	0.4163
C5orf64	ENSG00000178722	nonsynonymous SNV	R101W	FALSE	0.0346263	3560.56	PASS	FALSE	1.76159	14.76	5	5:60999768:C:T	60999768	T	rs436696	9904	0.0256677	0.03204	1.026	0.9633	1.092	0.4275	0.3484	0.002032	0.05005	1.00203	0.9084	1.10528	0.9676	Keep	0.004652	0.05427	1.00466	0.903301	1.11739	0.9317	0.1012	0.06729	1.1065	0.969757	1.26251	0.1327	-0.004392	0.03655	0.995618	0.926788	1.06955	0.9043	0.0442	0.04192	1.04519	0.962751	1.13474	0.2917
THSD7A	ENSG00000005108	nonsynonymous SNV	D771E	FALSE	0.00104854	107.819	PASS	FALSE	5.99487	27.8	7	7:11509561:C:G	11509561	C	rs2285744	9904	0.0246926	0.03076	1.025	0.9648	1.088	0.4275	0.438	0.0112	0.04791	1.01126	0.920618	1.11082	0.8152	Keep	0.0666	0.05192	1.06887	0.965461	1.18341	0.1995	0.0001801	0.06518	1.00018	0.880205	1.13644	0.9978	0.04193	0.03495	1.04282	0.97378	1.11672	0.2302	0.0385	0.04034	1.03925	0.960252	1.12479	0.3398
F5	ENSG00000198734	nonsynonymous SNV	H870R	FALSE	0.568937	58502.7	PASS	FALSE	-1.37719	0.004	1	1:169511734:C:T	169511734	C	rs4525	9904	-0.0273712	0.03447	0.973	0.9095	1.041	0.4275	0.2686	-0.008235	0.05357	0.991799	0.892972	1.1016	0.8778	Remove	-0.02523	0.05833	0.975086	0.869793	1.09318	0.6654	-0.06812	0.07257	0.934148	0.81026	1.07693	0.3479	-0.02167	0.03922	0.978563	0.906159	1.05676	0.5806	-0.04051	0.0452	0.9603	0.878886	1.04927	0.3702
IFIT3	ENSG00000119917	synonymous SNV	T341T	FALSE	0.724812	74531	PASS	FALSE	0.971364	10.5	10	10:91099435:A:G	91099435	A	rs35430629	9904	-0.100484	0.1266	0.9044	0.7057	1.159	0.4275	0.01469	-0.1292	0.2042	0.878798	0.588958	1.31128	0.5269	Remove	-0.08544	0.2144	0.918108	0.603083	1.39766	0.6903	0.03001	0.2517	1.03046	0.629204	1.68759	0.9051	-0.1142	0.147	0.89208	0.668713	1.19006	0.4373	-0.05667	0.1623	0.944906	0.687495	1.29875	0.7269
CASR	ENSG00000036828	synonymous SNV	E880E	FALSE	0.155978	16038.9	PASS	FALSE	-0.06562	2	3	3:122003411:A:G	122003411	A	rs143738711	9904	0.134531	0.1695	1.144	0.8206	1.595	0.4275	0.008229	-0.02509	0.2742	0.975222	0.569783	1.66913	0.9271	Remove	0.3363	0.2607	1.39976	0.839793	2.33311	0.197	-0.1561	0.3807	0.855474	0.405636	1.80399	0.6817	0.1729	0.1893	1.18875	0.820206	1.72288	0.3612	0.1526	0.2141	1.16486	0.765673	1.77198	0.4761
PSMG1	ENSG00000183527	nonframeshift deletion	p.26_27del	FALSE	3.41061e-08	0.00350706	FAIL	FALSE	.	.	21	21:40555232:C:CCCT	40555232	C	.	9904	0.0852598	0.1075	1.089	0.8821	1.345	0.4275	0.02151	0.1541	0.1665	1.16661	0.841895	1.61672	0.3545	Keep	-0.2558	0.2224	0.774297	0.500674	1.19746	0.2501	0.2297	0.1913	1.25822	0.864763	1.8307	0.23	0.05537	0.1305	1.05693	0.818403	1.36493	0.6713	0.07976	0.1419	1.08303	0.820124	1.43018	0.574
PASK	ENSG00000115687	nonsynonymous SNV	E796K	FALSE	0.882892	90786	PASS	FALSE	5.25331	25.6	2	2:242065944:C:T	242065944	T	rs35129131	9904	0.0751075	0.0941	1.078	0.896	1.296	0.4276	0.02772	-0.09594	0.1422	0.908519	0.687495	1.20057	0.5	Keep	0.1298	0.1637	1.1386	0.826133	1.56925	0.4278	0.3279	0.2018	1.38805	0.934644	2.06164	0.1042	-0.003679	0.1071	0.996328	0.807752	1.22888	0.9726	0.2211	0.1258	1.24745	0.97493	1.59632	0.07873
PCSK1	ENSG00000175426	synonymous SNV	N204N	FALSE	0.637138	65515.6	PASS	FALSE	1.21472	11.82	5	5:95757592:A:G	95757592	A	rs6231	9904	0.180653	0.2276	1.198	0.7668	1.871	0.4276	0.004544	0.6161	0.4016	1.85169	0.842737	4.06738	0.125	Keep	0.05026	0.417	1.05154	0.464358	2.38119	0.9041	-0.1447	0.4041	0.865282	0.391919	1.91018	0.7202	0.3019	0.2834	1.35243	0.776002	2.35679	0.2868	-0.02602	0.2873	0.974316	0.554826	1.71087	0.9278
TPK1	ENSG00000196511	nonsynonymous SNV	R33H	FALSE	0.71212	73225.9	PASS	FALSE	3.67564	23.3	7	7:144462990:C:T	144462990	T	rs77358162	9904	-0.128061	0.1614	0.8798	0.6412	1.207	0.4276	0.009087	-0.2101	0.2572	0.810503	0.489535	1.34178	0.414	Keep	-0.0414	0.2663	0.959445	0.569327	1.61704	0.8765	-0.0436	0.3305	0.957337	0.500924	1.8296	0.895	-0.1527	0.1845	0.858387	0.597919	1.23232	0.4079	-0.0589	0.2075	0.942801	0.627696	1.41609	0.7766
LAMC3	ENSG00000050555	nonsynonymous SNV	H73Q	FALSE	0.90826	93394.6	PASS	FALSE	0.833853	9.671	9	9:133884820:G:T	133884820	G	rs3739512	9895	0.0246926	0.0311	1.025	0.9644	1.089	0.4276	0.4133	0.0001749	0.04834	1.00017	0.909764	1.09957	0.9971	Keep	0.007783	0.05228	1.00781	0.909664	1.1165	0.8817	0.08421	0.06661	1.08786	0.954708	1.23961	0.2062	0.004457	0.03525	1.00447	0.937414	1.07631	0.8994	0.04181	0.04082	1.0427	0.96253	1.12953	0.3057
TRPV3	ENSG00000167723	nonsynonymous SNV	A628T	FALSE	0.714557	73476.5	PASS	FALSE	1.33462	12.45	17	17:3422073:C:T	3422073	T	rs75319568	9904	-0.316082	0.3984	0.729	0.3339	1.592	0.4276	0.001464	-0.6706	0.551	0.511402	0.173774	1.50576	0.2236	Keep	0.1785	0.7395	1.19542	0.280551	5.09368	0.8093	-0.08483	0.99	0.918668	0.131994	6.3917	0.9317	-0.3166	0.4409	0.728622	0.306972	1.72893	0.4727	0.08749	0.5831	1.09143	0.348192	3.42123	0.8807
C21orf91	ENSG00000154642	nonsynonymous SNV	N115K	FALSE	0.666901	68576.1	PASS	FALSE	-1.74823	0.002	21	21:19169218:C:G	19169218	C	rs2824495	9904	-0.0303561	0.03831	0.9701	0.8999	1.046	0.4276	0.2029	-0.1333	0.05945	0.875202	0.778957	0.983321	0.02491	Keep	0.07486	0.06404	1.07773	0.950621	1.22189	0.2424	0.006273	0.08227	1.00629	0.856415	1.18235	0.9392	-0.03191	0.04336	0.968594	0.889674	1.05449	0.4617	0.04711	0.05018	1.04824	0.95006	1.15662	0.3478
CUBN	ENSG00000107611	nonsynonymous SNV	T2800I	FALSE	0.505174	51946	PASS	FALSE	2.88218	21.8	10	10:16942635:A:G	16942635	A	rs141737312	9904	-0.336172	0.4237	0.7145	0.3114	1.639	0.4276	0.001313	-0.04536	0.7044	0.955653	0.240268	3.8	0.9487	Keep	-0.3934	0.7659	0.674759	0.150469	3.0283	0.6075	-0.5364	0.753	0.58485	0.133721	2.55845	0.4762	-0.2022	0.5089	0.816932	0.301194	2.21511	0.6912	-0.4641	0.5339	0.628701	0.22091	1.79015	0.3847
SCLY	ENSG00000132330	synonymous SNV	A311A	FALSE	0.653808	67229.7	PASS	FALSE	0.746478	9.128	2	2:238999883:C:T	238999883	C	rs1128552	9904	0.0285875	0.03655	1.029	0.9583	1.106	0.4276	0.2307	0.01637	0.05632	1.0165	0.910255	1.13519	0.7714	Remove	0.022	0.06167	1.02224	0.90586	1.15361	0.7212	0.07153	0.07866	1.07415	0.920683	1.2532	0.3632	0.01943	0.04134	1.01962	0.940259	1.10572	0.6384	0.04321	0.04821	1.04416	0.950013	1.14763	0.3701
ABCC5	ENSG00000114770	synonymous SNV	Q382Q	FALSE	0.75972	78120.5	PASS	FALSE	1.19167	11.7	3	3:183699516:C:T	183699516	C	rs7636910	9904	-0.0249076	0.03139	0.9754	0.9172	1.037	0.4276	0.3804	-0.003692	0.04894	0.996315	0.90519	1.09661	0.9399	Remove	-0.03752	0.05355	0.963175	0.867188	1.06977	0.4835	-0.03434	0.06568	0.966243	0.849506	1.09898	0.601	-0.02277	0.03581	0.977487	0.911239	1.04855	0.5248	-0.03522	0.0412	0.965393	0.890475	1.04659	0.3927
SECISBP2	ENSG00000187742	nonsynonymous SNV	Q428E	FALSE	0.0683957	7032.99	PASS	FALSE	1.86897	15.4	9	9:91954848:C:G	91954848	G	rs45452691	9904	-0.0528735	0.06664	0.9485	0.8324	1.081	0.4277	0.05654	-0.02503	0.1014	0.975281	0.799555	1.1897	0.805	Keep	-0.04281	0.1166	0.958093	0.762388	1.20394	0.7134	-0.1488	0.1389	0.861741	0.656324	1.13145	0.2841	-0.02382	0.07595	0.976461	0.84139	1.13315	0.7538	-0.06134	0.08863	0.940503	0.790492	1.11896	0.4889
ETS1	ENSG00000134954	synonymous SNV	S316S	FALSE	0.408127	41966.9	PASS	FALSE	0.319142	5.878	11	11:128350261:C:T	128350261	C	rs34050831	9904	-0.123524	0.1557	0.8838	0.6514	1.199	0.4277	0.009744	-0.109	0.2549	0.89673	0.544058	1.47787	0.6689	Keep	-0.1978	0.2563	0.820534	0.496486	1.35608	0.4404	0.08381	0.3156	1.08742	0.585786	2.01859	0.7906	-0.1855	0.1794	0.830689	0.584441	1.18057	0.301	-0.09461	0.1973	0.909728	0.617918	1.33937	0.6316
SGCA	ENSG00000108823	synonymous SNV	V311V	FALSE	0.261463	26885.7	PASS	FALSE	1.43937	12.99	17	17:48247689:C:T	48247689	T	rs1801191	9904	-0.0599623	0.07556	0.9418	0.8122	1.092	0.4277	0.04231	-0.06662	0.1191	0.935551	0.740818	1.1814	0.5758	Keep	-0.2101	0.1264	0.810503	0.632674	1.03827	0.09637	0.212	0.1604	1.23615	0.902668	1.69266	0.1863	-0.1462	0.08609	0.863985	0.729789	1.02277	0.08941	-0.05452	0.09801	0.94694	0.781453	1.14752	0.578
KLK7	ENSG00000169035	synonymous SNV	S147S	FALSE	0.324319	33349	PASS	FALSE	1.51912	13.41	19	19:51483524:A:G	51483524	A	rs147827338	9904	-0.248974	0.314	0.7796	0.4213	1.442	0.4277	0.002423	-0.8146	0.598	0.442816	0.137106	1.42961	0.1731	Keep	1.212	0.6801	3.3602	0.885768	12.7432	0.07481	-0.5723	0.5023	0.564226	0.210767	1.51014	0.2546	0.1639	0.4306	1.1781	0.506617	2.74012	0.7034	0.06708	0.3704	1.06938	0.517472	2.21002	0.8563
IQGAP2	ENSG00000145703	synonymous SNV	D527D	FALSE	0.867025	89154.5	PASS	FALSE	.	.	5	5:75923294:G:T	75923294	T	rs2431352	9904	-0.0589011	0.07428	0.9428	0.8151	1.091	0.4277	0.04463	-0.05743	0.1152	0.944188	0.753444	1.18329	0.618	Keep	-0.2096	0.1239	0.810909	0.6361	1.03375	0.09064	0.1473	0.1643	1.1587	0.839625	1.59887	0.3701	-0.1276	0.08346	0.880205	0.747366	1.03662	0.1262	-0.07545	0.09744	0.927326	0.766133	1.12243	0.4387
MIR27A	ENSG00000207808	.	NA	FALSE	0.991972	102002	PASS	FALSE	0.96604	10.47	19	19:13947296:A:G	13947296	A	rs11671784	9904	-0.0847957	0.1068	0.9187	0.7452	1.133	0.4277	0.02075	-0.08553	0.1689	0.918026	0.659351	1.27826	0.6125	Keep	-0.308	0.1866	0.734915	0.509819	1.05935	0.09876	0.08446	0.2169	1.08813	0.711272	1.66463	0.697	-0.1749	0.1234	0.839541	0.659153	1.06924	0.1563	-0.1255	0.1398	0.882056	0.670722	1.15998	0.3692
PUM3	ENSG00000080608	nonsynonymous SNV	V297L	FALSE	0.69652	71621.7	PASS	FALSE	2.3657	18.6	9	9:2828742:A:C	2828742	A	rs2270891	9904	-0.0652855	0.08237	0.9368	0.7971	1.101	0.4277	0.0363	0.008342	0.132	1.00838	0.778489	1.30617	0.9496	Remove	0.01126	0.1361	1.01132	0.774607	1.32049	0.934	-0.2693	0.1732	0.763914	0.544003	1.07266	0.1199	-0.003875	0.09433	0.996132	0.827952	1.19842	0.9672	-0.1144	0.1063	0.891901	0.724119	1.09854	0.2819
DYNC2H1	ENSG00000187240	synonymous SNV	T3598T	FALSE	0.922562	94865.2	PASS	FALSE	1.75795	14.74	11	11:103152919:A:G	103152919	A	rs12574626	9903	0.0382587	0.04798	1.039	0.9455	1.141	0.4277	0.1152	0.006392	0.07452	1.00641	0.869619	1.16463	0.9316	Remove	0.02387	0.08044	1.02416	0.874765	1.19901	0.7666	0.1237	0.1033	1.13168	0.924271	1.38569	0.231	0.01565	0.05443	1.01577	0.91299	1.13009	0.7737	0.05611	0.06301	1.05771	0.93484	1.19674	0.3732
SLC18A1	ENSG00000036565	nonsynonymous SNV	L385P	FALSE	0.0992635	10207.1	PASS	FALSE	5.16167	25.4	8	8:20005574:A:G	20005574	G	rs138289026	9904	-0.227152	0.2864	0.7968	0.4546	1.397	0.4277	0.002726	-0.6119	0.4045	0.542319	0.245367	1.1983	0.1303	Remove	0.51	0.9005	1.66529	0.285076	9.72792	0.5712	0.04645	0.5117	1.04755	0.384274	2.85479	0.9277	-0.3145	0.3589	0.730154	0.361317	1.4755	0.3809	0.06031	0.4183	1.06217	0.4679	2.41114	0.8854
PRPH	ENSG00000135406	nonsynonymous SNV	R9Q	FALSE	0.296728	30511.9	PASS	FALSE	4.37946	24.1	12	12:49689009:A:G	49689009	A	rs57451017	9904	0.117783	0.1487	1.125	0.8407	1.506	0.4277	0.01075	-0.02718	0.2562	0.973186	0.588958	1.60801	0.9155	Remove	-0.05262	0.2507	0.94874	0.580422	1.55069	0.8337	0.4035	0.279	1.49706	0.866407	2.58649	0.1482	-0.05488	0.178	0.946599	0.667844	1.34165	0.7578	0.1861	0.183	1.20454	0.841558	1.72409	0.3091
MAGI3	ENSG00000081026	nonsynonymous SNV	R793H	FALSE	0.0492039	5059.54	PASS	FALSE	7.63284	35	1	1:114193691:A:G	114193691	A	rs142998380	9904	-0.197719	0.2493	0.8206	0.5035	1.338	0.4278	0.003736	-0.1571	0.369	0.854619	0.414658	1.76138	0.6703	Keep	0.4218	0.5071	1.5247	0.564283	4.12061	0.4056	-0.8543	0.475	0.425581	0.167797	1.07963	0.07207	0.07566	0.2956	1.0786	0.604291	1.92514	0.798	-0.1955	0.3399	0.822423	0.422486	1.60111	0.5652
GTF2I	ENSG00000077809	nonsynonymous SNV	L587F	FALSE	0.105624	10861.1	PASS	FALSE	4.82748	24.8	7	7:74159105:C:T	74159105	T	rs200729390	9904	-0.245389	0.3094	0.7824	0.4267	1.435	0.4278	0.002474	-0.5366	0.4358	0.584733	0.248826	1.37369	0.2182	Keep	0.2567	0.5147	1.29266	0.471376	3.54309	0.6179	-0.4688	0.8789	0.625753	0.111805	3.50433	0.5937	-0.1493	0.33	0.861311	0.45113	1.6446	0.651	-0.03836	0.441	0.962366	0.405473	2.28394	0.9307
ATG2B	ENSG00000066739	frameshift insertion	L1041fs	FALSE	0.0242128	2489.75	PASS	FALSE	.	.	14	14:96783571:A:AT	96783571	AT	.	9904	-0.352541	0.4445	0.7029	0.2942	1.68	0.4278	0.001262	-0.6212	0.5376	0.537299	0.187308	1.54111	0.2479	Keep	0.2457	1.272	1.27852	0.105716	15.4715	0.8468	-0.2053	1.047	0.814403	0.104559	6.34077	0.8446	-0.3046	0.4872	0.737418	0.283938	1.91592	0.5317	0.03777	0.8006	1.03849	0.216319	4.98783	0.9624
TCF12	ENSG00000140262	synonymous SNV	Q45Q	FALSE	0.74242	76341.6	PASS	FALSE	0.475944	7.245	15	15:57213283:A:G	57213283	G	rs35615435	9903	-0.342913	0.4324	0.7097	0.3041	1.656	0.4278	0.001262	-0.3038	0.6844	0.738008	0.193013	2.82356	0.6571	Keep	-0.653	0.738	0.520482	0.122579	2.2109	0.3762	-0.008594	0.9186	0.991443	0.163818	6.00144	0.9925	-0.5333	0.4975	0.586666	0.221352	1.5555	0.2838	-0.4162	0.5562	0.659548	0.221795	1.96207	0.4543
MTG2	ENSG00000101181	synonymous SNV	Y392Y	FALSE	0.768595	79033.1	PASS	FALSE	0.875674	9.922	20	20:60776088:C:T	60776088	T	rs118176146	9891	0.383901	0.4845	1.468	0.5682	3.795	0.4278	0.001062	0.08513	0.8177	1.08886	0.219369	5.40865	0.9171	Keep	0.3168	0.7282	1.37273	0.329559	5.72018	0.6635	1.025	1.166	2.7871	0.283371	27.4125	0.3796	0.1567	0.5421	1.16964	0.404218	3.3838	0.7725	0.5487	0.5966	1.731	0.537568	5.57337	0.3578
HP	ENSG00000257017	synonymous SNV	H398H	FALSE	0.337715	34726.6	PASS	FALSE	0.773834	9.302	16	16:72094654:C:T	72094654	T	rs5477	9904	0.34713	0.4377	1.415	0.6	3.337	0.4278	0.001262	0.7448	1.12	2.10602	0.23457	18.9158	0.5061	Keep	0.1552	0.6109	1.16789	0.352748	3.86902	0.7995	0.1783	0.8317	1.19518	0.234102	6.09824	0.8302	0.2602	0.5057	1.29719	0.481427	3.49384	0.6069	0.1647	0.4927	1.17904	0.44888	3.09566	0.7381
ACSF3	ENSG00000176715	synonymous SNV	S332S	FALSE	0.0701739	7215.84	PASS	FALSE	-0.542831	0.172	16	16:89180765:A:T	89180765	T	rs75591977	9904	-0.108476	0.1368	0.8972	0.6862	1.173	0.4278	0.01272	-0.1985	0.2362	0.81996	0.516128	1.30278	0.4008	Keep	-0.1306	0.2191	0.877569	0.571152	1.34824	0.551	0.09136	0.2655	1.09566	0.651095	1.84375	0.7308	-0.2035	0.1598	0.81587	0.596486	1.11605	0.2031	-0.04028	0.1677	0.96052	0.691495	1.33416	0.8101
ASB8	ENSG00000177981	nonsynonymous SNV	R260H	FALSE	0.679162	69836.9	PASS	FALSE	1.70423	14.43	12	12:48543237:C:T	48543237	T	rs75959434	9904	-0.054773	0.06906	0.9467	0.8269	1.084	0.4278	0.0517	-0.04742	0.1061	0.953687	0.774607	1.17422	0.655	Remove	0.00256	0.1182	1.00256	0.795249	1.2639	0.9827	-0.2127	0.1473	0.808399	0.605682	1.07891	0.1486	-0.02534	0.07869	0.974978	0.835604	1.13758	0.7475	-0.06647	0.09175	0.935691	0.781688	1.12008	0.4687
PKM	ENSG00000067225	nonsynonymous SNV	P24L	FALSE	0.235452	24211.1	PASS	FALSE	2.17586	17.35	15	15:72511415:A:G	72511415	A	rs3759901	9904	-0.0870841	0.1098	0.9166	0.7391	1.137	0.4278	0.01959	-0.1227	0.1631	0.884529	0.642493	1.21787	0.4521	Remove	-0.1594	0.1915	0.852655	0.585786	1.2411	0.4053	0.09442	0.2482	1.09902	0.675637	1.78783	0.7037	-0.1187	0.1229	0.888074	0.697955	1.13009	0.3345	-0.0462	0.1494	0.954851	0.712482	1.27967	0.7571
DDX60L	ENSG00000181381	nonsynonymous SNV	A583T	FALSE	0.171152	17599.3	PASS	FALSE	0.115068	3.769	4	4:169348404:C:T	169348404	T	rs2319850	9904	0.0573251	0.07245	1.059	0.9189	1.221	0.4278	0.0472	-0.06011	0.1102	0.941661	0.758813	1.16859	0.5853	Remove	0.1404	0.1283	1.15073	0.894849	1.47964	0.2738	0.2092	0.1503	1.23269	0.918255	1.65483	0.1638	0.03203	0.08309	1.03255	0.877393	1.21519	0.6999	0.1746	0.09676	1.19077	0.985073	1.43951	0.07114
FBXO44	ENSG00000132879	nonsynonymous SNV	A165T	FALSE	0.655643	67418.5	PASS	FALSE	5.27424	25.7	1	1:11718797:A:G	11718797	A	rs142346784	9904	-0.266704	0.3364	0.7659	0.3962	1.481	0.4279	0.00212	-0.2342	0.4631	0.791204	0.31918	1.96089	0.6131	Keep	0.11	0.5999	1.11628	0.344383	3.61828	0.8545	-1.058	0.8506	0.347149	0.0655462	1.83859	0.2135	-0.06917	0.367	0.933168	0.454526	1.91592	0.8505	-0.3159	0.4873	0.729132	0.280551	1.89496	0.5168
PWWP2B	ENSG00000171813	synonymous SNV	E344E	FALSE	0.401788	41315.1	PASS	FALSE	-0.304471	0.649	10	10:134219036:A:G	134219036	A	rs11817589	9876	-0.0484552	0.0611	0.9527	0.8452	1.074	0.4279	0.06713	-0.1053	0.09417	0.900054	0.748338	1.08244	0.2633	Keep	-0.0486	0.104	0.952562	0.776856	1.16801	0.6404	0.1046	0.1301	1.11027	0.860364	1.43261	0.4215	-0.07039	0.06939	0.93203	0.813508	1.06781	0.3104	0.0004163	0.08068	1.00042	0.854106	1.17175	0.9959
INPP5A	ENSG00000068383	synonymous SNV	P100P	FALSE	0.370209	38067.8	PASS	FALSE	-0.383848	0.423	10	10:134595599:A:G	134595599	A	rs186630999	9904	0.139762	0.1762	1.15	0.8141	1.624	0.4279	0.007623	-0.03667	0.2626	0.963994	0.5762	1.61285	0.8889	Keep	0.1438	0.3188	1.15465	0.618165	2.15653	0.652	0.4827	0.374	1.62044	0.778567	3.37367	0.1968	0.07139	0.2015	1.074	0.723612	1.59393	0.7231	0.2863	0.2376	1.33149	0.835855	2.12124	0.2281
HELB	ENSG00000127311	synonymous SNV	N653N	FALSE	0.311513	32032.3	PASS	FALSE	1.69975	14.41	12	12:66709122:C:T	66709122	T	rs117680200	9902	-0.238257	0.3006	0.788	0.4371	1.42	0.4279	0.002525	-0.2651	0.5434	0.767129	0.264477	2.22554	0.6257	Keep	-0.1267	0.5006	0.880998	0.330219	2.34996	0.8002	-0.2735	0.5287	0.760712	0.26982	2.14406	0.6049	-0.2162	0.3644	0.805574	0.394356	1.64559	0.553	-0.1743	0.3593	0.840045	0.415447	1.69876	0.6276
PML	ENSG00000140464	synonymous SNV	A675A	FALSE	0.151894	15619	PASS	FALSE	1.89987	15.59	15	15:74336725:C:T	74336725	T	rs61751123	9904	0.113329	0.1432	1.12	0.846	1.483	0.4279	0.01171	0.14	0.2101	1.15027	0.76193	1.73655	0.5053	Keep	0.2248	0.2424	1.25207	0.778645	2.01335	0.3537	-0.1827	0.3407	0.833018	0.427244	1.62418	0.5918	0.1958	0.1579	1.21628	0.892615	1.65748	0.2148	0.0682	0.1969	1.07058	0.727821	1.57476	0.7291
WFDC1	ENSG00000103175	nonsynonymous SNV	V138M	FALSE	0.819003	84216.5	PASS	FALSE	4.25035	23.9	16	16:84351952:A:G	84351952	A	rs11643870	9904	-0.105805	0.1334	0.8996	0.6926	1.169	0.4279	0.01318	-0.02888	0.2079	0.971533	0.646359	1.46024	0.8895	Keep	0.0005988	0.2273	1.0006	0.640888	1.56221	0.9979	-0.4074	0.2861	0.665378	0.379804	1.16567	0.1544	-0.01942	0.1528	0.980767	0.726948	1.32326	0.8989	-0.1818	0.1768	0.833768	0.589606	1.17904	0.3038
SLCO1B3	ENSG00000111700;ENSG00000205754;ENSG00000257046	frameshift insertion	L68fs	FALSE	0.0309533	3182.87	PASS	FALSE	.	.	12	12:21008080:T:TAATTG	21008080	TAATTG	rs558592800	9904	0.206201	0.2603	1.229	0.738	2.047	0.4279	0.003635	0.09646	0.3868	1.10127	0.516025	2.3502	0.8031	Keep	0.4264	0.5212	1.53173	0.551507	4.2546	0.4133	-0.00714	0.4732	0.992885	0.392704	2.51029	0.988	0.2589	0.3083	1.2955	0.708008	2.3705	0.401	0.3107	0.3487	1.36438	0.688872	2.70256	0.3728
SYT10	ENSG00000110975	synonymous SNV	L248L	FALSE	0.137501	14139	PASS	FALSE	0.740826	9.092	12	12:33560059:A:G	33560059	A	rs35513108	9904	0.0861777	0.1082	1.09	0.8813	1.347	0.4279	0.02151	0.3466	0.1845	1.41425	0.98523	2.03033	0.0602	Keep	-0.1989	0.1742	0.819632	0.582632	1.15315	0.2536	0.1386	0.2279	1.14866	0.734915	1.79535	0.5431	0.04789	0.1232	1.04906	0.823905	1.33563	0.6976	-0.07812	0.1372	0.924853	0.706805	1.21022	0.569
ZWILCH	ENSG00000174442	nonsynonymous SNV	I535M	FALSE	0.99782	102604	PASS	FALSE	3.13033	22.6	15	15:66832466:A:G	66832466	G	rs75532475	9904	0.0430595	0.05422	1.044	0.9387	1.161	0.4279	0.08618	-0.03658	0.08422	0.964081	0.817422	1.13712	0.664	Remove	0.1096	0.09209	1.11583	0.931546	1.33656	0.2341	0.1258	0.1134	1.13406	0.908019	1.41637	0.2673	0.03426	0.06192	1.03485	0.916585	1.16836	0.5801	0.1075	0.07094	1.11349	0.968913	1.27954	0.1298
LAMC1	ENSG00000135862	synonymous SNV	G414G	FALSE	0.171449	17629.8	PASS	FALSE	2.17086	17.32	1	1:183084686:A:C	183084686	A	rs20562	9904	-0.0899247	0.1135	0.914	0.7317	1.142	0.428	0.01822	-0.2508	0.1694	0.778178	0.558389	1.08453	0.1387	Keep	-0.08357	0.2044	0.919827	0.616128	1.37314	0.6827	0.3004	0.2406	1.3504	0.842653	2.16431	0.2119	-0.1698	0.1298	0.843834	0.654293	1.08829	0.1908	0.08592	0.153	1.08972	0.807429	1.47064	0.5743
C9orf64	ENSG00000165118	nonsynonymous SNV	H324Y	FALSE	0.306805	31548.1	PASS	FALSE	3.12148	22.6	9	9:86554482:A:G	86554482	A	rs145133489	9904	-0.253861	0.3202	0.7758	0.4142	1.453	0.428	0.002221	-0.8251	0.4713	0.438191	0.173948	1.10351	0.07996	Keep	0.5804	0.6666	1.78675	0.483792	6.59954	0.384	0.1599	0.6079	1.17339	0.35665	3.86128	0.7925	-0.299	0.3787	0.741559	0.353101	1.55768	0.4297	0.3609	0.447	1.43462	0.597441	3.44526	0.4194
SCAF11	ENSG00000139218	synonymous SNV	G345G	FALSE	0.376858	38751.5	PASS	FALSE	1.59944	13.85	12	12:46322449:C:T	46322449	T	rs10880868	9904	-0.0299439	0.03774	0.9705	0.9013	1.045	0.428	0.208	0.04709	0.05919	1.04822	0.933411	1.17715	0.4262	Keep	-0.13	0.06404	0.878095	0.774452	0.995482	0.04229	0.01721	0.07918	1.01736	0.871099	1.18815	0.828	-0.04024	0.04301	0.960559	0.882938	1.04503	0.3494	-0.07173	0.04941	0.930782	0.844847	1.02544	0.1466
CAB39L	ENSG00000102547	synonymous SNV	P62P	FALSE	0.94702	97380.1	PASS	FALSE	.	.	13	13:49951193:C:T	49951193	T	rs8002858	9904	-0.0242927	0.03062	0.976	0.9192	1.036	0.428	0.4879	-0.001572	0.0474	0.998429	0.909855	1.09563	0.9735	Keep	-0.09289	0.05207	0.911294	0.822917	1.0092	0.07442	0.05475	0.06507	1.05628	0.929805	1.19997	0.4001	-0.04192	0.03479	0.958946	0.895745	1.02662	0.2282	-0.03698	0.04036	0.963695	0.890386	1.04303	0.3596
FAN1	ENSG00000198690	synonymous SNV	D201D	FALSE	0.656667	67523.7	PASS	FALSE	1.21637	11.83	15	15:31197469:C:T	31197469	T	rs142084532	9904	-0.248718	0.3138	0.7798	0.4216	1.442	0.428	0.002423	-0.6833	0.5205	0.504948	0.182136	1.4006	0.1893	Keep	0.0478	0.4813	1.04896	0.408403	2.6942	0.9209	0.0819	0.7498	1.08535	0.249574	4.71618	0.913	-0.3361	0.3521	0.714552	0.358438	1.42461	0.3398	0.03248	0.3999	1.03301	0.471753	2.26211	0.9353
ECI1	ENSG00000167969	synonymous SNV	R92R	FALSE	0.738049	75892.1	PASS	FALSE	0.750075	9.151	16	16:2296878:A:G	2296878	A	rs146513443	9904	-0.281833	0.3556	0.7544	0.3758	1.515	0.428	0.001817	-0.6911	0.5267	0.501025	0.17853	1.40649	0.1894	Keep	0.02145	0.5733	1.02168	0.332206	3.14244	0.9701	0.2554	0.9315	1.29098	0.208045	8.01248	0.7839	-0.369	0.3858	0.691425	0.324652	1.4727	0.3388	0.07452	0.4849	1.07737	0.416529	2.7871	0.8779
CYB5R3	ENSG00000100243	synonymous SNV	S132S	FALSE	0.380405	39116.3	PASS	FALSE	0.007532	2.658	22	22:43026924:A:G	43026924	A	rs150701311	9904	0.119559	0.1507	1.127	0.8387	1.514	0.428	0.01035	0.4717	0.2548	1.60272	0.972554	2.64111	0.0642	Keep	-0.1282	0.245	0.879677	0.544221	1.42205	0.6009	0.008515	0.3082	1.00855	0.551287	1.84504	0.978	0.1516	0.1729	1.16369	0.829278	1.63313	0.3804	-0.08489	0.1901	0.918613	0.632864	1.33336	0.6552
KANSL3	ENSG00000114982	nonsynonymous SNV	V707I	FALSE	0.579276	59565.7	PASS	FALSE	0.888552	9.999	2	2:97270095:C:T	97270095	T	rs34406082	9901	0.263133	0.3322	1.301	0.6786	2.495	0.428	0.00207	-0.2186	0.5183	0.803643	0.290835	2.21954	0.6732	Keep	0.8938	0.6389	2.4444	0.698724	8.55059	0.1619	0.3187	0.7229	1.37534	0.333537	5.6746	0.6593	0.2764	0.387	1.31838	0.617485	2.81511	0.4751	0.6155	0.4468	1.85058	0.770897	4.44153	0.1683
GALNT8	ENSG00000130035	nonsynonymous SNV	E267G	FALSE	0.320408	32947	PASS	FALSE	2.79106	21.3	12	12:4853806:A:G	4853806	G	rs34776842	9903	-0.0458345	0.05779	0.9552	0.8529	1.07	0.428	0.07432	-0.04739	0.08683	0.953715	0.804447	1.13066	0.5852	Keep	0.05411	0.1	1.0556	0.867621	1.28428	0.5886	-0.231	0.1263	0.793739	0.61965	1.01676	0.06749	0.0116	0.0651	1.01167	0.890475	1.14935	0.8586	-0.0537	0.07796	0.947716	0.813426	1.10419	0.491
ZNF283	ENSG00000167637	synonymous SNV	Q361Q	FALSE	0.888965	91410.5	PASS	FALSE	.	.	19	19:44351836:A:G	44351836	G	rs957569	9904	-0.0282966	0.03571	0.9721	0.9064	1.043	0.428	0.2431	-0.02506	0.05622	0.975251	0.873454	1.08886	0.6557	Keep	-0.05681	0.06	0.944774	0.839961	1.06267	0.3437	0.0201	0.07506	1.0203	0.880734	1.18199	0.7889	-0.0443	0.04075	0.956667	0.883203	1.03621	0.277	-0.02961	0.04647	0.970824	0.8863	1.06341	0.5241
PROSER3	ENSG00000167595	nonsynonymous SNV	A325V	FALSE	0.669103	68802.5	PASS	FALSE	0.76565	9.25	19	19:36258721:C:T	36258721	T	rs73592448	9904	0.0421012	0.05326	1.043	0.9397	1.158	0.428	0.09082	0.1087	0.083	1.11483	0.947423	1.3118	0.1905	Remove	0.05137	0.08889	1.05271	0.884441	1.25307	0.5633	-0.05288	0.1156	0.948494	0.756237	1.18958	0.6472	0.07187	0.06028	1.07452	0.954775	1.20925	0.2332	0.007452	0.06989	1.00748	0.878535	1.15535	0.9151
ZNF135	ENSG00000176293	nonsynonymous SNV	E341K	FALSE	0.316619	32557.3	PASS	FALSE	0.971004	10.49	19	19:58578801:A:G	58578801	A	rs146430887	9904	-0.340099	0.429	0.7117	0.307	1.65	0.428	0.001262	-0.2191	0.568	0.803241	0.263949	2.44538	0.6997	Remove	-0.5592	0.8451	0.571666	0.109044	2.99517	0.5082	-0.1001	1.027	0.904747	0.120754	6.78016	0.9224	-0.3108	0.4746	0.73286	0.289095	1.85781	0.5125	-0.4246	0.6666	0.654031	0.177107	2.41573	0.5242
OR52B6	ENSG00000187747	nonsynonymous SNV	L275I	FALSE	0.0742604	7636.05	PASS	FALSE	0.245825	5.155	11	11:5602929:A:C	5602929	A	rs74053516	9904	0.0554347	0.07017	1.057	0.9214	1.213	0.428	0.05008	0.1158	0.1133	1.12277	0.899155	1.40214	0.3069	Remove	0.01181	0.1141	1.01188	0.809127	1.26541	0.9175	0.0435	0.1477	1.04446	0.781844	1.39529	0.7684	0.05369	0.07993	1.05516	0.902127	1.23417	0.5018	0.004266	0.08975	1.00428	0.842316	1.19746	0.9621
CASP8	ENSG00000064012	synonymous SNV	K14K	FALSE	0.481301	49491.2	PASS	FALSE	.	.	2	2:202122995:A:G	202122995	A	rs3769823	9904	-0.0267547	0.03375	0.9736	0.9113	1.04	0.4281	0.2974	-0.08652	0.05257	0.917117	0.82729	1.01666	0.09981	Keep	-0.02056	0.05745	0.97965	0.87529	1.09641	0.7205	0.0547	0.07075	1.05622	0.91945	1.21337	0.4395	-0.04818	0.03848	0.952962	0.883733	1.02761	0.2105	0.01239	0.04426	1.01247	0.928328	1.10423	0.7796
HYOU1	ENSG00000149428	nonsynonymous SNV	K919E	FALSE	0.00201066	206.752	PASS	FALSE	2.61575	20.3	11	11:118917355:C:T	118917355	C	rs140010748	9904	0.347836	0.439	1.416	0.599	3.348	0.4281	0.001262	-0.119	0.551	0.887808	0.301496	2.61431	0.829	Keep	1.119	0.7351	3.06179	0.725206	12.9358	0.1278	NA	NA	NA	NA	NA	NA	0.4132	0.4375	1.51165	0.641273	3.56442	0.3449	1.002	0.7296	2.72372	0.651942	11.3816	0.1696
PTPRB	ENSG00000127329	nonsynonymous SNV	D2156N	FALSE	0.732477	75319.2	PASS	FALSE	6.23679	28.8	12	12:70925853:C:T	70925853	T	rs201718759	9904	0.364643	0.46	1.44	0.5844	3.547	0.4281	0.001262	0.05577	0.6714	1.05735	0.283654	3.94323	0.9338	Keep	0.1377	0.6876	1.14763	0.298197	4.41497	0.8413	NA	NA	NA	NA	NA	NA	0.06421	0.4844	1.06632	0.412632	2.75661	0.8946	0.6042	0.6318	1.82979	0.530466	6.30914	0.3389
INTS6	ENSG00000102786	nonsynonymous SNV	L744S	FALSE	0.491534	50543.4	PASS	FALSE	0.716633	8.936	13	13:51943320:A:G	51943320	G	rs146070799	9904	0.355574	0.4485	1.427	0.5924	3.437	0.4281	0.001212	0.5258	0.6419	1.69181	0.480754	5.95362	0.4127	Keep	0.2972	0.8186	1.34608	0.270631	6.69928	0.7166	0.01084	1.076	1.0109	0.122702	8.32281	0.992	0.4746	0.4934	1.60737	0.611097	4.22915	0.3361	0.1905	0.647	1.20985	0.340275	4.30166	0.7684
FCF1	ENSG00000119616	synonymous SNV	G114G	FALSE	0.0311105	3199.03	PASS	FALSE	0.803837	9.488	14	14:75190024:G:T	75190024	T	rs34238686	9904	0.259283	0.3268	1.296	0.6828	2.458	0.4281	0.002322	0.2594	0.6144	1.29615	0.388757	4.3189	0.6729	Keep	0.07579	0.5491	1.07874	0.367879	3.16452	0.8902	0.4112	0.5643	1.50863	0.499174	4.55853	0.4662	0.1384	0.41	1.14843	0.514171	2.56536	0.7356	0.2839	0.3843	1.3283	0.625377	2.82074	0.4601
RYR3	ENSG00000198838	nonsynonymous SNV	N2604K	FALSE	0.0213288	2193.19	PASS	FALSE	4.12301	23.8	15	15:34032188:C:G	34032188	G	rs41279214	9904	-0.175306	0.2212	0.8392	0.544	1.295	0.4281	0.004695	-0.4753	0.3024	0.621699	0.343695	1.12457	0.116	Keep	0.2612	0.3639	1.29849	0.636418	2.64958	0.4728	0.1798	0.6941	1.19698	0.306972	4.66459	0.7956	-0.1568	0.2325	0.854875	0.542048	1.34837	0.5001	0.1813	0.3221	1.19877	0.637692	2.25353	0.5735
SPG11	ENSG00000104133	nonsynonymous SNV	I450V	FALSE	0.157038	16147.9	PASS	FALSE	-1.64356	0.002	15	15:44943797:C:T	44943797	C	rs3759873	9904	0.183987	0.2326	1.202	0.7622	1.897	0.4281	0.004594	0.387	0.4028	1.47256	0.668713	3.24138	0.3367	Keep	0.03726	0.3426	1.03796	0.530413	2.03135	0.9134	0.1995	0.525	1.22079	0.436311	3.41439	0.7039	0.1471	0.26	1.15847	0.695934	1.92842	0.5716	0.09696	0.2834	1.10182	0.632231	1.92014	0.7323
KIF1C	ENSG00000129250	synonymous SNV	P916P	FALSE	0.583257	59975.1	PASS	FALSE	.	.	17	17:4926882:A:G	4926882	A	rs346828	9904	0.0266419	0.03419	1.027	0.9609	1.099	0.4281	0.2778	0.01061	0.05325	1.01067	0.91051	1.12187	0.842	Keep	-0.03602	0.05836	0.964621	0.860364	1.08151	0.5371	0.1461	0.07122	1.15731	1.00657	1.33069	0.04018	-0.01189	0.03911	0.98818	0.915257	1.06691	0.7612	0.03819	0.04479	1.03893	0.9516	1.13428	0.3939
MEP1B	ENSG00000141434	nonsynonymous SNV	Q386R	FALSE	0.913608	93944.5	PASS	FALSE	3.76119	23.3	18	18:29793100:A:G	29793100	G	rs113156575	9904	-0.328921	0.4152	0.7197	0.319	1.624	0.4281	0.001363	0.08378	0.6507	1.08739	0.303613	3.8923	0.8976	Keep	-0.6176	0.7002	0.539237	0.136695	2.12697	0.3777	-0.7447	0.9669	0.474877	0.0713613	3.15819	0.4412	-0.2282	0.461	0.795965	0.322388	1.96462	0.6206	-0.6776	0.5665	0.507834	0.167294	1.54157	0.2317
HAO2	ENSG00000116882	synonymous SNV	Q208Q	FALSE	0.465357	47851.7	PASS	FALSE	-0.249362	0.861	1	1:119929268:A:G	119929268	A	rs35295280	9904	-0.188863	0.2383	0.8279	0.5189	1.321	0.4281	0.00419	-0.3755	0.3478	0.686946	0.347497	1.35839	0.2804	Keep	0.1165	0.4305	1.12356	0.48326	2.61222	0.7866	-0.302	0.5125	0.739338	0.270631	2.019	0.5557	-0.1657	0.2691	0.8473	0.499974	1.43577	0.538	-0.03989	0.3285	0.960895	0.504746	1.82924	0.9033
CENPE	ENSG00000138778	nonsynonymous SNV	T2090M	FALSE	0.591369	60809.3	PASS	FALSE	1.2217	11.86	4	4:104059542:A:G	104059542	A	rs2243682	9904	-0.0300469	0.03789	0.9704	0.901	1.045	0.4281	0.2063	-0.01277	0.05838	0.987311	0.880558	1.10705	0.8268	Remove	-0.03378	0.0647	0.966784	0.851633	1.09749	0.6016	-0.07847	0.08088	0.92453	0.788991	1.08334	0.3319	-0.01771	0.04303	0.982446	0.90303	1.0689	0.6807	-0.04834	0.05015	0.95281	0.863639	1.05122	0.3351
TAF2	ENSG00000064313	synonymous SNV	S447S	FALSE	0.302801	31136.5	PASS	FALSE	.	.	8	8:120803637:C:G	120803637	C	rs9297605	9904	0.0266419	0.03374	1.027	0.9614	1.097	0.4281	0.2976	0.0004244	0.05195	1.00042	0.903572	1.10772	0.9935	Remove	0.03941	0.0574	1.0402	0.929508	1.16404	0.4923	0.0676	0.0719	1.06994	0.929303	1.23183	0.3471	0.02278	0.03831	1.02304	0.949044	1.10281	0.552	0.04644	0.04454	1.04754	0.959964	1.14305	0.2971
ZFAND4	ENSG00000172671	nonsynonymous SNV	K118T	FALSE	0.321363	33045.1	PASS	FALSE	3.13586	22.6	10	10:46143958:G:T	46143958	G	rs17854567	9904	-0.0359381	0.04534	0.9647	0.8827	1.054	0.4281	0.1323	-0.04394	0.06946	0.957011	0.835187	1.09657	0.527	Remove	-0.07305	0.07692	0.929554	0.799475	1.0808	0.3422	0.02301	0.09775	1.02328	0.844847	1.23937	0.8139	-0.04891	0.05121	0.952267	0.861311	1.05281	0.3395	-0.04391	0.06013	0.95704	0.850611	1.07674	0.4652
ZNF710	ENSG00000140548	nonsynonymous SNV	P189A	FALSE	0.609745	62698.9	PASS	FALSE	-0.896924	0.026	15	15:90610934:C:G	90610934	G	rs151314806	9892	0.103459	0.1311	1.109	0.8581	1.435	0.4281	0.01345	-1.956e-06	0.1951	0.999998	0.68229	1.46565	1	Remove	0.2075	0.2139	1.2306	0.809288	1.87142	0.3319	0.2492	0.3228	1.283	0.681472	2.41548	0.4401	0.08273	0.1439	1.08625	0.819304	1.44008	0.5653	0.203	0.1774	1.22507	0.865282	1.73429	0.2525
C9orf131	ENSG00000174038	nonsynonymous SNV	S623T	FALSE	0.777934	79993.4	PASS	FALSE	1.6918	14.36	9	9:35044493:A:T	35044493	A	rs2298312	9904	0.0544882	0.06906	1.056	0.9225	1.209	0.4281	0.0517	0.1453	0.1097	1.15639	0.93258	1.43376	0.1855	Remove	0.0252	0.1165	1.02552	0.816115	1.28866	0.8288	-0.04407	0.1434	0.956887	0.722383	1.26744	0.7586	0.07637	0.07929	1.07936	0.924003	1.26087	0.3355	0.001161	0.09004	1.00116	0.839205	1.19435	0.9897
TNFRSF11A	ENSG00000141655	nonsynonymous SNV	H141Y	FALSE	0.00491033	504.92	PASS	FALSE	4.41369	24.1	18	18:60021761:C:T	60021761	T	rs35211496	9870	0.0314987	0.03946	1.032	0.955	1.115	0.4281	0.1843	0.02053	0.06083	1.02074	0.906024	1.14993	0.7357	Remove	0.142	0.0671	1.15258	1.0105	1.31456	0.03437	-0.1151	0.08434	0.891277	0.755481	1.05144	0.1722	0.07616	0.04478	1.07914	0.988447	1.1781	0.08903	0.02786	0.05215	1.02825	0.928337	1.13894	0.5932
OR10H5	ENSG00000172519	nonsynonymous SNV	L216P	FALSE	0.273987	28173.5	PASS	FALSE	4.08396	23.7	19	19:15905505:C:T	15905505	C	rs62106066	9904	-0.0398849	0.05032	0.9609	0.8707	1.061	0.4281	0.104	-0.0572	0.07891	0.944405	0.809046	1.10237	0.4685	Remove	-0.05014	0.08415	0.951096	0.806461	1.12165	0.5513	0.01993	0.1072	1.02013	0.826876	1.2586	0.8524	-0.0564	0.05708	0.945161	0.8451	1.05705	0.3231	-0.03309	0.06573	0.967451	0.850526	1.10047	0.6147
PEAR1	ENSG00000187800	nonsynonymous SNV	S381F	FALSE	0.86822	89277.3	PASS	FALSE	4.79265	24.7	1	1:156878473:C:T	156878473	T	rs77795865	9885	0.0667236	0.08443	1.069	0.9061	1.262	0.4282	0.03369	0.0872	0.1316	1.09111	0.84299	1.41227	0.5077	Keep	0.07996	0.1404	1.08324	0.822588	1.42647	0.5691	-0.02682	0.181	0.973536	0.682836	1.38791	0.8822	0.08169	0.09533	1.08512	0.900144	1.308	0.3915	0.04697	0.1102	1.04809	0.844424	1.30083	0.67
CLSTN2	ENSG00000158258	synonymous SNV	S274S	FALSE	0.108986	11206.8	PASS	FALSE	1.94705	15.88	3	3:140167395:C:T	140167395	T	rs143908906	9904	-0.271546	0.3428	0.7622	0.3893	1.492	0.4282	0.002019	-0.6456	0.6362	0.524348	0.150619	1.82467	0.3102	Keep	-0.1072	0.5546	0.898346	0.303007	2.66419	0.8468	-0.1801	0.6114	0.835187	0.252082	2.76765	0.7684	-0.3914	0.4187	0.67611	0.297601	1.53603	0.3499	-0.08874	0.4045	0.915083	0.414161	2.02182	0.8263
NSMCE4A	ENSG00000107672	nonsynonymous SNV	D18N	FALSE	0.376722	38737.6	PASS	FALSE	1.16922	11.58	10	10:123734629:C:T	123734629	T	.	9634	-0.383606	0.4841	0.6814	0.2638	1.76	0.4282	0.001038	0.2685	0.9742	1.308	0.193786	8.82863	0.7829	Keep	-1.255	0.8455	0.285076	0.0543669	1.49496	0.1377	0.4121	0.8912	1.50999	0.263158	8.66247	0.6438	-0.7554	0.6028	0.469823	0.144136	1.53112	0.2101	-0.5018	0.5545	0.60544	0.20413	1.79499	0.3655
CYB5R2	ENSG00000166394	nonsynonymous SNV	P79S	FALSE	0.30246	31101.4	PASS	FALSE	1.84621	15.26	11	11:7694002:A:G	7694002	A	rs61729556	9904	0.0639133	0.08036	1.066	0.9104	1.248	0.4282	0.03913	0.02368	0.1272	1.02396	0.798037	1.31377	0.8523	Keep	0.05289	0.1334	1.05431	0.81172	1.36944	0.6918	0.1101	0.1722	1.11639	0.796522	1.56455	0.5227	0.02474	0.09153	1.02505	0.856758	1.22642	0.7869	0.07425	0.1044	1.07708	0.877656	1.32181	0.4771
XIRP2	ENSG00000163092	synonymous SNV	T1318T	FALSE	0.759611	78109.3	PASS	FALSE	0.480521	7.28	2	2:168101856:C:G	168101856	G	rs149234026	9904	-0.225146	0.2842	0.7984	0.4574	1.394	0.4282	0.002878	-0.2783	0.4641	0.75707	0.30483	1.88024	0.5487	Keep	-0.2009	0.5818	0.817994	0.261584	2.55845	0.7299	-0.09991	0.4917	0.904919	0.345073	2.37216	0.839	-0.2726	0.3559	0.761397	0.379007	1.52944	0.4437	-0.112	0.3684	0.894044	0.434265	1.84043	0.7611
CNGB3	ENSG00000170289	frameshift deletion	T383fs	FALSE	0.18583	19108.5	PASS	FALSE	.	.	8	8:87656008:A:AG	87656008	A	rs397515360	9901	-0.22502	0.284	0.7985	0.4576	1.393	0.4282	0.00303	-0.382	0.3847	0.682495	0.321101	1.45078	0.3207	Keep	-0.3427	0.5684	0.709851	0.232934	2.16236	0.5465	0.3277	0.6788	1.38777	0.366777	5.2488	0.6293	-0.2926	0.3147	0.746321	0.402766	1.38306	0.3526	-0.0641	0.4205	0.937911	0.411354	2.13849	0.8788
PCF11	ENSG00000165494	nonsynonymous SNV	P926L	FALSE	0.649856	66823.3	PASS	FALSE	3.61237	23.2	11	11:82879761:C:T	82879761	T	rs74589009	9904	-0.15759	0.1989	0.8542	0.5784	1.261	0.4282	0.005907	-0.2373	0.3113	0.788755	0.428485	1.45179	0.4459	Keep	0.1646	0.3245	1.17892	0.624128	2.2271	0.612	-0.5484	0.443	0.577874	0.24244	1.37685	0.2157	-0.06412	0.2244	0.937892	0.604109	1.45616	0.7751	-0.1143	0.2599	0.89199	0.535904	1.48453	0.66
KDM3B	ENSG00000120733	nonsynonymous SNV	E616D	FALSE	0.0943771	9704.61	PASS	FALSE	-0.536016	0.179	5	5:137727169:G:T	137727169	T	rs34608821	9904	-0.178051	0.2247	0.8369	0.5388	1.3	0.4282	0.004493	-0.4446	0.3513	0.641081	0.322066	1.27634	0.2057	Remove	-0.0332	0.4959	0.967345	0.366045	2.55666	0.9466	0.1229	0.386	1.13077	0.530572	2.40969	0.7503	-0.2907	0.287	0.74774	0.426007	1.31246	0.3112	0.05212	0.2983	1.0535	0.587077	1.89042	0.8613
GPATCH1	ENSG00000076650	synonymous SNV	H571H	FALSE	0.408837	42039.9	PASS	FALSE	1.74109	14.64	19	19:33602757:C:T	33602757	T	rs10420258	9904	0.0344014	0.04306	1.035	0.951	1.126	0.4282	0.1507	0.07099	0.06652	1.07357	0.942349	1.22311	0.2859	Remove	-0.02257	0.07317	0.977683	0.847046	1.1284	0.7577	0.04055	0.09246	1.04138	0.86875	1.24832	0.661	0.03166	0.04869	1.03217	0.93823	1.13553	0.5155	-0.005167	0.05693	0.994846	0.889852	1.11227	0.9277
TTN	ENSG00000155657	synonymous SNV	S21925S	FALSE	0.085478	8789.54	PASS	FALSE	2.21206	17.59	2	2:179447755:A:G	179447755	A	rs72646867	9904	-0.351119	0.4432	0.7039	0.2953	1.678	0.4283	0.001161	-0.5546	0.6058	0.574302	0.17517	1.88288	0.3599	Keep	-0.2562	0.8671	0.773987	0.141423	4.23338	0.7677	-0.2393	1.121	0.787179	0.0875102	7.07806	0.8309	-0.3819	0.4936	0.682563	0.2595	1.79589	0.4391	-0.3157	0.6795	0.729278	0.192434	2.76212	0.6422
TMED7	ENSG00000134970	synonymous SNV	S190S	FALSE	0.445083	45767	PASS	FALSE	1.5294	13.47	5	5:114952011:A:T	114952011	A	rs1058047	9904	0.0852598	0.1071	1.089	0.8825	1.343	0.4283	0.02095	0.03267	0.1642	1.03321	0.748862	1.42561	0.8423	Keep	0.16	0.1827	1.17351	0.820288	1.679	0.3812	0.0291	0.2369	1.02953	0.647135	1.63788	0.9022	0.07795	0.1216	1.08107	0.851888	1.3719	0.5214	0.1015	0.1435	1.10683	0.835604	1.46624	0.4791
GLI3	ENSG00000106571	nonsynonymous SNV	I808M	FALSE	0.337544	34708.9	PASS	FALSE	1.59148	13.8	7	7:42007201:C:T	42007201	C	rs62622373	9904	0.214305	0.2706	1.239	0.7291	2.106	0.4283	0.003029	0.1795	0.4651	1.19662	0.480898	2.97725	0.6995	Keep	0.1984	0.4377	1.21945	0.51711	2.87485	0.6503	0.225	0.5425	1.25232	0.432488	3.62553	0.6783	0.1433	0.3152	1.15408	0.622134	2.14063	0.6494	0.2598	0.3358	1.29667	0.671461	2.50403	0.4391
TOP1MT	ENSG00000184428	synonymous SNV	D106D	FALSE	0.0638313	6563.65	PASS	FALSE	0.399095	6.606	8	8:144413485:A:G	144413485	A	rs147991386	9904	-0.306661	0.3871	0.7359	0.3446	1.572	0.4283	0.001565	-0.9536	0.7626	0.385351	0.0864663	1.71755	0.2111	Keep	0.4278	0.704	1.53388	0.38593	6.09824	0.5434	-0.3878	0.5963	0.678548	0.210978	2.18344	0.5155	-0.2547	0.5099	0.775149	0.285361	2.10581	0.6175	0.0254	0.4498	1.02573	0.424816	2.47663	0.955
PPP1R9B	ENSG00000108819	synonymous SNV	Y423Y	FALSE	0.648276	66660.9	PASS	FALSE	0.546217	7.775	17	17:48226604:A:G	48226604	A	rs181028466	9904	-0.216292	0.2732	0.8055	0.4716	1.376	0.4283	0.003181	-0.3823	0.4383	0.68229	0.289095	1.61075	0.383	Keep	-0.1314	0.4233	0.876867	0.38251	2.01013	0.7562	-0.3521	0.6149	0.70321	0.210767	2.34668	0.5669	-0.2636	0.303	0.768281	0.424221	1.39125	0.3843	-0.1804	0.3485	0.834936	0.421726	1.65318	0.6048
PTPRH	ENSG00000080031	nonsynonymous SNV	R926W	FALSE	0.327091	33634.1	PASS	FALSE	4.78122	24.7	19	19:55697595:A:G	55697595	A	rs61735061	9904	0.294161	0.3713	1.342	0.6482	2.778	0.4283	0.001666	0.5689	0.5539	1.76632	0.596426	5.23308	0.3044	Keep	NA	NA	NA	NA	NA	NA	0.9085	0.6525	2.4806	0.690596	8.90845	0.1638	0.144	0.449	1.15488	0.478978	2.78431	0.7484	0.07562	0.553	1.07855	0.364948	3.18674	0.8912
PREX1	ENSG00000124126	synonymous SNV	A1562A	FALSE	0.827582	85098.6	PASS	FALSE	1.85108	15.29	20	20:47246067:A:G	47246067	A	rs41283544	9904	0.306749	0.3872	1.359	0.6362	2.902	0.4283	0.001565	-0.2793	0.6516	0.756313	0.210767	2.71258	0.6682	Keep	0.1468	0.6012	1.15812	0.356294	3.76219	0.8072	1.502	1.109	4.49066	0.510993	39.4487	0.1756	-0.08537	0.4421	0.918172	0.386046	2.18387	0.8469	0.5643	0.4918	1.75822	0.670655	4.60895	0.2512
C21orf91	ENSG00000154642	synonymous SNV	P215P	FALSE	0.12937	13302.9	PASS	FALSE	-0.210036	1.046	21	21:19168918:C:T	19168918	C	rs200770394	9904	0.330023	0.4171	1.391	0.6144	3.151	0.4283	0.001464	-0.245	0.5179	0.782705	0.283654	2.15955	0.6361	Keep	1.75	1.127	5.7546	0.632358	52.3525	0.1204	0.9878	1.158	2.68532	0.277482	25.9975	0.3937	0.3043	0.4502	1.35568	0.561019	3.27723	0.499	1.406	0.8037	4.0796	0.844509	19.7075	0.08017
CRYBG1	ENSG00000112297	nonsynonymous SNV	T1165M	FALSE	0.348663	35852.3	PASS	FALSE	4.86648	24.9	6	6:106978190:C:T	106978190	T	rs78055257	9904	0.168899	0.2134	1.184	0.7794	1.799	0.4283	0.005099	0.4776	0.3728	1.6122	0.776468	3.34678	0.2001	Keep	-0.2385	0.3725	0.787809	0.379614	1.63493	0.5221	0.03107	0.4	1.03156	0.470952	2.2594	0.9381	0.1136	0.2533	1.1203	0.681881	1.84062	0.6537	-0.02923	0.2647	0.971193	0.578105	1.6315	0.9121
KCNK9	ENSG00000169427	synonymous SNV	F125F	FALSE	0.943834	97052.5	PASS	FALSE	0.216666	4.854	8	8:140631251:A:G	140631251	A	rs144282162	9904	0.390013	0.4921	1.477	0.5629	3.874	0.4283	0.00106	0.226	0.8044	1.25358	0.258981	6.06782	0.7787	Keep	0.2	0.7841	1.2214	0.262632	5.68028	0.7987	1.166	1.154	3.20913	0.334205	30.815	0.3122	0.1488	0.5539	1.16044	0.391841	3.43494	0.7882	0.6093	0.6406	1.83914	0.524033	6.45594	0.3415
HTR7	ENSG00000148680	synonymous SNV	S411S	FALSE	0.432607	44484.1	PASS	FALSE	-1.16966	0.007	10	10:92508658:C:T	92508658	C	rs10159742	9904	-0.161108	0.2034	0.8512	0.5713	1.268	0.4283	0.005553	-0.1531	0.3155	0.858044	0.462365	1.59249	0.6275	Keep	-0.3064	0.4057	0.736092	0.332206	1.63036	0.4502	-0.02292	0.3696	0.977341	0.473644	2.01678	0.9506	-0.2035	0.2479	0.81587	0.501877	1.32631	0.4117	-0.1638	0.2702	0.848912	0.499924	1.44167	0.5444
TTC21A	ENSG00000168026	synonymous SNV	H436H	FALSE	0.493491	50744.7	PASS	FALSE	1.28863	12.21	3	3:39166915:C:T	39166915	T	rs143968783	9904	0.180653	0.2282	1.198	0.766	1.874	0.4283	0.004493	-0.4272	0.355	0.652333	0.325302	1.30826	0.2289	Remove	0.9423	0.4182	2.56588	1.13043	5.82407	0.02425	0.1667	0.4393	1.1814	0.499424	2.79547	0.7043	0.1843	0.2663	1.20238	0.713552	2.02628	0.4888	0.5954	0.3001	1.81376	1.00721	3.26742	0.04727
TNFAIP6	ENSG00000123610	nonsynonymous SNV	A132T	FALSE	0.83671	86037.2	PASS	FALSE	2.4072	18.87	2	2:152222731:A:G	152222731	A	rs79800957	9904	0.212689	0.2688	1.237	0.7305	2.096	0.4283	0.003332	0.7675	0.4876	2.15437	0.828449	5.60131	0.1155	Remove	0.1703	0.4384	1.18566	0.502078	2.80107	0.6977	-0.5921	0.5327	0.553164	0.194758	1.57161	0.2664	0.4459	0.318	1.5619	0.837528	2.91247	0.1608	-0.1228	0.3369	0.884441	0.456987	1.71189	0.7155
RABGAP1	ENSG00000011454	nonsynonymous SNV	D577Y	FALSE	0.0241381	2482.08	PASS	FALSE	0.174524	4.409	9	9:125827765:G:T	125827765	T	rs147301948	9904	0.208639	0.2636	1.232	0.735	2.066	0.4284	0.003534	0.1184	0.4182	1.12569	0.49599	2.55487	0.777	Keep	0.388	0.4019	1.47403	0.670521	3.24138	0.3343	-0.07221	0.653	0.930336	0.258722	3.34678	0.912	0.229	0.2902	1.25734	0.711984	2.22065	0.43	0.2525	0.341	1.28724	0.659746	2.51155	0.4591
CGNL1	ENSG00000128849	nonsynonymous SNV	L366F	FALSE	0.237544	24426.2	PASS	FALSE	0.548936	7.795	15	15:57731293:C:T	57731293	T	rs144676801	9904	-0.23775	0.3001	0.7884	0.4378	1.42	0.4284	0.002575	-0.4061	0.4646	0.666244	0.267938	1.65616	0.3821	Keep	-0.02145	0.5854	0.978778	0.310677	3.0833	0.9708	-0.0758	0.5394	0.927002	0.322066	2.66819	0.8882	-0.2299	0.3644	0.794613	0.38903	1.6232	0.5282	-0.0114	0.3897	0.988665	0.460658	2.12187	0.9767
MEX3B	ENSG00000183496	nonsynonymous SNV	P353S	FALSE	0.784232	80641	PASS	FALSE	2.20458	17.54	15	15:82336154:A:G	82336154	A	rs143622542	9901	0.330742	0.4178	1.392	0.6139	3.158	0.4284	0.001464	0.3012	0.732	1.35148	0.321744	5.6746	0.6808	Keep	0.4461	0.6709	1.56221	0.419455	5.81825	0.5061	0.1534	0.7813	1.16579	0.252082	5.39245	0.8444	0.3478	0.4917	1.41595	0.540155	3.70988	0.4793	0.362	0.5101	1.4362	0.528401	3.90399	0.478
FERMT1	ENSG00000101311	nonsynonymous SNV	A534T	FALSE	0.629309	64710.6	PASS	FALSE	3.51342	23.1	20	20:6064805:C:T	6064805	T	rs2232078	9904	0.169743	0.2139	1.185	0.7789	1.802	0.4284	0.005149	0.3387	0.3333	1.40312	0.730154	2.69635	0.3095	Keep	0.2764	0.3851	1.31838	0.619712	2.80387	0.473	-0.2057	0.4162	0.814077	0.360235	1.84062	0.6212	0.3285	0.2496	1.38888	0.851547	2.26551	0.1882	0.07221	0.2814	1.07488	0.619217	1.86582	0.7974
DOPEY2	ENSG00000142197	nonsynonymous SNV	P1149H	FALSE	0.123542	12703.6	PASS	FALSE	4.12088	23.8	21	21:37617724:A:C	37617724	A	rs3746866	9904	-0.0347985	0.04392	0.9658	0.8862	1.053	0.4284	0.1413	-0.07866	0.0688	0.924354	0.807752	1.05779	0.2529	Keep	0.005673	0.07553	1.00569	0.867274	1.16614	0.9401	-0.02417	0.08944	0.97612	0.81914	1.16311	0.787	-0.03838	0.05057	0.962347	0.871534	1.06262	0.4479	0.001674	0.05728	1.00168	0.895297	1.12064	0.9767
HELB	ENSG00000127311	synonymous SNV	L191L	FALSE	0.759762	78124.8	PASS	FALSE	.	.	12	12:66698895:C:T	66698895	T	rs4430553	9902	0.0237165	0.03023	1.024	0.9653	1.087	0.4284	0.464	0.05659	0.0465	1.05822	0.96604	1.15917	0.2236	Remove	-0.03199	0.05144	0.968516	0.87564	1.07126	0.534	0.05488	0.06473	1.05641	0.93055	1.19925	0.3965	0.01731	0.03429	1.01746	0.951334	1.08818	0.6136	0.002445	0.04	1.00245	0.926853	1.08421	0.9513
ADCY4	ENSG00000129467	nonsynonymous SNV	A384E	FALSE	0.0837796	8614.89	PASS	FALSE	4.68433	24.6	14	14:24799164:G:T	24799164	T	rs79553843	9904	-0.183562	0.2318	0.8323	0.5284	1.311	0.4284	0.004443	0.05606	0.3153	1.05766	0.570068	1.96227	0.8589	Remove	-0.5129	0.4275	0.598757	0.258981	1.38403	0.2302	-0.0661	0.6423	0.936037	0.265803	3.29696	0.918	-0.1239	0.2494	0.883468	0.541886	1.44023	0.6192	-0.4441	0.3538	0.641401	0.320459	1.28326	0.2095
ZZEF1	ENSG00000074755	synonymous SNV	P2889P	FALSE	0.753494	77480.3	PASS	FALSE	1.33971	12.47	17	17:3912964:A:G	3912964	A	rs76915727	9904	0.119559	0.1515	1.127	0.8378	1.517	0.4284	0.01045	0.1075	0.2363	1.11349	0.700753	1.76951	0.6491	Remove	0.1323	0.2649	1.14145	0.679091	1.91861	0.6175	0.2581	0.301	1.29447	0.717559	2.33521	0.3912	0.1431	0.175	1.15385	0.818731	1.62613	0.4137	0.1537	0.1971	1.16614	0.792391	1.71618	0.4356
MIR589	ENSG00000207973	.	NA	FALSE	0.911545	93732.4	PASS	FALSE	0.346058	6.13	7	7:5535464:A:G	5535464	A	rs368679861	9904	0.226338	0.2859	1.254	0.7161	2.196	0.4284	0.002777	0.3517	0.4459	1.42148	0.593155	3.40757	0.4303	Remove	0.5551	0.4915	1.74212	0.664846	4.56309	0.2587	-0.6037	0.6305	0.546785	0.158976	1.88175	0.3384	0.4199	0.3295	1.52181	0.797718	2.90374	0.2026	0.1371	0.3775	1.14694	0.547222	2.40368	0.7166
PRAG1	ENSG00000182319	synonymous SNV	Y132Y	FALSE	0.747735	76888.1	PASS	FALSE	-0.520339	0.196	8	8:8235523:A:G	8235523	A	rs55993234	9900	-0.058689	0.0741	0.943	0.8155	1.09	0.4284	0.0447	-0.1434	0.1133	0.866407	0.69385	1.08192	0.2058	Remove	0.003761	0.1272	1.00377	0.782313	1.28788	0.9764	-0.03139	0.1569	0.969098	0.712554	1.31811	0.8414	-0.06793	0.08431	0.934326	0.791995	1.10219	0.4204	-0.008478	0.0981	0.991558	0.818076	1.20178	0.9311
FOSL2	ENSG00000075426	synonymous SNV	I265I	FALSE	0.527909	54283.8	PASS	FALSE	1.455	13.08	2	2:28635129:C:T	28635129	T	rs149953249	9904	0.409457	0.5171	1.506	0.5466	4.149	0.4285	0.00106	1.817	1.102	6.15337	0.709354	53.3567	0.09927	Keep	-0.5829	0.9587	0.558277	0.0852643	3.65465	0.5432	-0.04263	0.9403	0.958266	0.151677	6.04965	0.9638	0.6292	0.6121	1.87611	0.565186	6.22766	0.304	-0.1871	0.668	0.829361	0.224024	3.07099	0.7794
ATP6V0A4	ENSG00000105929	nonsynonymous SNV	L345I	FALSE	0.182155	18730.7	PASS	FALSE	3.33011	22.9	7	7:138434059:G:T	138434059	T	rs61747674	9900	0.140631	0.1775	1.151	0.8127	1.63	0.4285	0.007424	0.1134	0.2684	1.12008	0.661861	1.89553	0.6728	Keep	-0.2574	0.2847	0.773059	0.442462	1.35067	0.366	1.445	0.5695	4.24185	1.38888	12.9488	0.01119	-0.06736	0.1922	0.934859	0.641465	1.36247	0.726	0.1462	0.2383	1.15743	0.725496	1.84651	0.5395
ECHDC3	ENSG00000134463	synonymous SNV	I236I	FALSE	0.216886	22302	PASS	FALSE	1.01946	10.77	10	10:11805339:C:T	11805339	T	rs17850531	9904	-0.030253	0.03816	0.9702	0.9003	1.046	0.4285	0.1999	-0.02577	0.05949	0.974559	0.867274	1.09507	0.6648	Keep	-0.05364	0.06482	0.947773	0.834686	1.07617	0.408	-0.002748	0.08007	0.997256	0.852399	1.16672	0.9726	-0.02466	0.04349	0.975642	0.895924	1.06244	0.5707	-0.03638	0.04997	0.964274	0.874328	1.06349	0.4666
CRELD2	ENSG00000184164	nonsynonymous SNV	Q92H	FALSE	0.765167	78680.6	PASS	FALSE	1.32703	12.41	22	22:50313441:C:G	50313441	C	rs147653734	9904	0.349247	0.4412	1.418	0.5972	3.367	0.4285	0.001313	-0.04642	0.644	0.954641	0.27009	3.37367	0.9425	Keep	0.9938	0.7157	2.70148	0.664314	10.9792	0.165	-0.09185	1.053	0.912242	0.115903	7.18503	0.9305	0.4569	0.484	1.57917	0.611586	4.07553	0.3452	0.6441	0.5821	1.90427	0.608536	5.95958	0.2685
PF4V1	ENSG00000109272	nonsynonymous SNV	L87M	FALSE	0.257829	26512	PASS	FALSE	3.49188	23.1	4	4:74719783:A:T	74719783	A	rs144390629	9904	0.253091	0.3198	1.288	0.6883	2.411	0.4285	0.002524	0.9923	0.5545	2.69743	0.909828	7.99647	0.07353	Keep	0.04602	0.5842	1.0471	0.333204	3.29037	0.9372	-0.8094	0.6787	0.445125	0.117655	1.68337	0.233	0.5533	0.393	1.73898	0.80493	3.75843	0.1592	-0.2961	0.4309	0.743713	0.319499	1.73066	0.492
KIAA1161	ENSG00000164976	.	NA	FALSE	0.0210838	2168	PASS	FALSE	0.927355	10.24	9	9:34372931:A:T	34372931	A	rs2297776	9904	-0.03015	0.03802	0.9703	0.9007	1.045	0.4285	0.202	-0.04109	0.05806	0.959743	0.856501	1.07542	0.4792	Remove	-0.05021	0.06432	0.95103	0.838366	1.0788	0.435	0.01612	0.08324	1.01625	0.863294	1.19638	0.8464	-0.03496	0.04278	0.965644	0.887985	1.0501	0.4138	-0.02835	0.05054	0.972048	0.880381	1.07327	0.5749
NUCB2	ENSG00000070081	nonframeshift deletion	p.401_402del	FALSE	0.647428	66573.8	PASS	FALSE	.	.	11	11:17352477:T:TACA	17352477	T	rs3842269;rs535406012	9904	-0.0272684	0.03441	0.9731	0.9096	1.041	0.4285	0.2692	-0.00416	0.05363	0.995849	0.896461	1.10617	0.9382	Remove	-2.994e-05	0.05825	0.99997	0.89208	1.12086	0.9996	-0.1135	0.07226	0.892704	0.774839	1.02851	0.1162	-0.0006554	0.03925	0.999345	0.925353	1.07925	0.9867	-0.03973	0.04508	0.961049	0.879765	1.04983	0.3782
MYO7A	ENSG00000137474	synonymous SNV	S1585S	FALSE	0.226046	23243.8	PASS	FALSE	.	.	11	11:76910766:C:T	76910766	C	rs7927472	9904	0.0246926	0.03062	1.025	0.9649	1.088	0.4285	0.4701	0.02545	0.04768	1.02578	0.93427	1.12626	0.5934	Remove	0.0934	0.05159	1.0979	0.992311	1.2147	0.07024	-0.05654	0.06528	0.945029	0.83152	1.07403	0.3865	0.05264	0.03479	1.05405	0.98457	1.1284	0.1303	0.02734	0.04017	1.02772	0.949918	1.11193	0.496
KRTAP4-5	ENSG00000198271	nonframeshift insertion	R37delinsRTTCCR	FALSE	0.322622	33174.6	PASS	FALSE	.	.	17	17:39305911:G:GGCAGCAGGTGGTCCT	39305911	GGCAGCAGGTGGTCCT	rs557154279	9904	-0.116197	0.1467	0.8903	0.6679	1.187	0.4285	0.0109	-0.1254	0.2297	0.882144	0.562367	1.38362	0.5849	Remove	-0.3032	0.2492	0.738451	0.453074	1.20346	0.2237	0.1655	0.319	1.17998	0.631473	2.20494	0.6038	-0.2082	0.165	0.812045	0.587664	1.1221	0.2071	-0.1203	0.1934	0.886654	0.606895	1.2955	0.5342
RAB7A	ENSG00000075785	synonymous SNV	L73L	FALSE	0.147451	15162.1	PASS	FALSE	1.65951	14.18	3	3:128525253:C:T	128525253	T	rs4548	9904	0.0506931	0.06383	1.052	0.9281	1.192	0.4286	0.06129	0.1397	0.09878	1.14993	0.947517	1.39557	0.1573	Keep	-0.1347	0.1134	0.873978	0.699842	1.09152	0.235	0.1871	0.1312	1.20575	0.932245	1.5594	0.154	0.02843	0.07338	1.02884	0.89101	1.18803	0.6984	0.008133	0.08476	1.00817	0.85385	1.19041	0.9236
CHST15	ENSG00000182022	synonymous SNV	S138S	FALSE	0.98528	101314	PASS	FALSE	-0.754409	0.054	10	10:125805315:A:G	125805315	A	rs41297147	9904	0.204572	0.2588	1.227	0.7391	2.038	0.4286	0.003635	0.3518	0.4122	1.42162	0.633687	3.18993	0.3935	Keep	-0.3186	0.4397	0.727166	0.307279	1.72151	0.4687	0.6257	0.5816	1.86955	0.597979	5.84742	0.282	0.08636	0.2876	1.0902	0.620394	1.91573	0.764	0.02292	0.3361	1.02318	0.529459	1.97724	0.9456
EP400	ENSG00000183495	nonsynonymous SNV	P1695L	FALSE	0.849736	87376.7	PASS	FALSE	1.76855	14.8	12	12:132510311:C:T	132510311	T	rs142300205	9891	-0.372659	0.4709	0.6889	0.2737	1.734	0.4286	0.001062	0.561	0.8536	1.75242	0.328901	9.33714	0.511	Keep	-0.1613	0.789	0.851037	0.181228	3.99483	0.838	NA	NA	NA	NA	NA	NA	0.211	0.5503	1.23491	0.420042	3.63279	0.7013	-1.139	0.702	0.320139	0.0808629	1.26693	0.1046
PARP4	ENSG00000102699	nonsynonymous SNV	G496V	FALSE	0.323045	33218.1	PASS	FALSE	6.85738	33	13	13:25052376:A:C	25052376	A	rs145290616	9904	0.31554	0.3985	1.371	0.6278	2.993	0.4286	0.001515	-0.5281	0.5039	0.589724	0.219588	1.58344	0.2947	Keep	NA	NA	NA	NA	NA	NA	0.6022	1.151	1.82613	0.191283	17.4266	0.6009	0.3236	0.4267	1.38209	0.598817	3.18993	0.4483	2.31	1.06	10.0744	1.26099	80.3989	0.02935
EPS15L1	ENSG00000127527	synonymous SNV	L568L	FALSE	0.948085	97489.7	PASS	FALSE	0.276609	5.464	19	19:16513219:A:G	16513219	A	rs150310027	9904	0.383901	0.485	1.468	0.5674	3.799	0.4286	0.001111	0.3725	0.8727	1.45136	0.26237	8.02852	0.6695	Keep	0.9024	1.183	2.46551	0.24244	25.0532	0.4457	0.3789	0.7747	1.46068	0.319819	6.66587	0.6248	0.5924	0.6935	1.80832	0.464497	7.04276	0.393	0.4558	0.6066	1.57743	0.480417	5.18101	0.4524
PLCB1	ENSG00000182621	nonsynonymous SNV	Y490C	FALSE	0.870074	89468	PASS	FALSE	-0.430096	0.327	20	20:8698451:A:G	8698451	G	rs45608240	9904	-0.154084	0.1947	0.8572	0.5852	1.255	0.4286	0.006109	-0.02547	0.3017	0.974852	0.539615	1.76103	0.9327	Keep	-0.4805	0.3324	0.618474	0.322388	1.18649	0.1483	0.2068	0.4307	1.22974	0.528718	2.86051	0.631	-0.2501	0.2203	0.778723	0.505605	1.19925	0.2563	-0.2178	0.2572	0.804286	0.485828	1.33136	0.3969
ACTL7B	ENSG00000148156	synonymous SNV	P266P	FALSE	0.152963	15728.9	PASS	FALSE	-1.02689	0.014	9	9:111617413:C:G	111617413	C	rs116020916	9904	-0.174949	0.221	0.8395	0.5443	1.295	0.4286	0.004594	-0.2548	0.3149	0.775071	0.418073	1.43692	0.4185	Keep	-0.1499	0.4351	0.860794	0.366777	2.0198	0.7305	-0.05503	0.4806	0.946457	0.368985	2.42784	0.9088	-0.1886	0.2522	0.828118	0.50515	1.35757	0.4545	-0.08635	0.3177	0.917273	0.492185	1.7095	0.7857
ITGB3	ENSG00000259207;ENSG00000259753	synonymous SNV	V381V	FALSE	0.234834	24147.6	PASS	FALSE	-0.985888	0.017	17	17:45368337:A:C	45368337	C	rs15908	9904	0.0246926	0.03171	1.025	0.9636	1.091	0.4286	0.3709	0.03072	0.04915	1.0312	0.936487	1.13553	0.532	Keep	-0.03072	0.05421	0.969747	0.87197	1.07847	0.571	0.1026	0.06686	1.10805	0.97198	1.26327	0.1248	0.005283	0.03612	1.0053	0.93659	1.07905	0.8837	0.02031	0.04174	1.02052	0.940362	1.10749	0.6265
GALR1	ENSG00000166573	synonymous SNV	V102V	FALSE	0.21236	21836.5	PASS	FALSE	0.496308	7.403	18	18:74962810:G:T	74962810	T	rs5375	9904	0.07139	0.08989	1.074	0.9003	1.281	0.4286	0.03049	0.1055	0.1361	1.11127	0.851122	1.45107	0.4381	Keep	-0.01188	0.154	0.98819	0.730665	1.33643	0.9385	0.1567	0.199	1.16964	0.791916	1.72772	0.4309	0.06285	0.1009	1.06487	0.873716	1.29784	0.5335	0.02888	0.121	1.0293	0.811963	1.30474	0.8114
SWSAP1	ENSG00000173928	nonsynonymous SNV	L118I	FALSE	0.563541	57947.8	PASS	FALSE	6.79054	32	19	19:11486354:A:C	11486354	A	rs146815699	9902	-0.154201	0.1948	0.8571	0.5851	1.256	0.4286	0.006211	-0.02301	0.3072	0.977253	0.535208	1.78425	0.9403	Remove	-0.2466	0.3301	0.781453	0.409221	1.49242	0.4551	-0.2631	0.4006	0.768665	0.350638	1.6854	0.5114	-0.1275	0.2231	0.880293	0.568531	1.36302	0.5677	-0.2325	0.2523	0.79255	0.483357	1.29953	0.3568
RNF151	ENSG00000179580	nonsynonymous SNV	I242V	FALSE	0.613087	63042.5	PASS	FALSE	-2.30761	0.001	16	16:2018912:A:G	2018912	G	rs62617079	9904	-0.0794762	0.1003	0.9236	0.7587	1.124	0.4286	0.02388	-0.1864	0.1509	0.829942	0.617424	1.11561	0.2167	Remove	-0.1165	0.1708	0.89003	0.6368	1.24396	0.4952	0.2148	0.2232	1.23961	0.800355	1.91995	0.3359	-0.1429	0.1124	0.866841	0.695517	1.08043	0.2036	-0.001626	0.1343	0.998375	0.767283	1.29914	0.9903
MUC16	ENSG00000181143	nonsynonymous SNV	G9380D	FALSE	0.971567	99904.3	PASS	FALSE	0.371465	6.362	19	19:9059307:C:T	9059307	T	rs12461695	9904	-0.0443699	0.05611	0.9566	0.8569	1.068	0.4286	0.07961	-0.1058	0.08738	0.899605	0.757979	1.06762	0.2258	Remove	-0.0341	0.0957	0.966475	0.801156	1.16591	0.7216	0.01232	0.1175	1.0124	0.804206	1.27443	0.9165	-0.06875	0.0641	0.93356	0.823329	1.05853	0.2835	-0.01118	0.0736	0.988882	0.856073	1.14236	0.8792
HUS1B	ENSG00000188996	nonsynonymous SNV	M189V	FALSE	0.22839	23484.9	PASS	FALSE	1.68438	14.32	6	6:656380:C:T	656380	C	rs192257165	9904	0.34217	0.4327	1.408	0.6031	3.289	0.4287	0.001414	0.1311	0.8844	1.14008	0.201493	6.44948	0.8821	Keep	0.1603	0.6924	1.17386	0.302099	4.55853	0.8169	0.6402	0.7092	1.89686	0.472461	7.61409	0.3667	0.01759	0.5342	1.01775	0.357364	2.90084	0.9737	0.4486	0.4901	1.56612	0.599356	4.09186	0.36
C8orf33	ENSG00000182307	nonsynonymous SNV	A12V	FALSE	0.226093	23248.7	PASS	FALSE	2.13613	17.09	8	8:146278000:C:T	146278000	T	rs139779460	9896	-0.153501	0.194	0.8577	0.5865	1.254	0.4287	0.006114	-0.1213	0.2695	0.885768	0.522359	1.502	0.6526	Keep	0.09755	0.3564	1.10247	0.548318	2.21666	0.7843	-0.6431	0.4622	0.52566	0.21246	1.30057	0.1641	-0.01335	0.2154	0.986739	0.646876	1.50516	0.9506	-0.1816	0.2796	0.833935	0.482054	1.44268	0.5161
PKP2	ENSG00000057294	nonsynonymous SNV	I531S	FALSE	0.736875	75771.4	PASS	FALSE	5.236	25.6	12	12:32994058:A:C	32994058	C	rs147240502	9904	-0.173758	0.2196	0.8405	0.5465	1.292	0.4287	0.004847	-0.4849	0.337	0.615759	0.318224	1.19196	0.1502	Keep	0.08555	0.35	1.08932	0.548592	2.16301	0.8069	-0.06141	0.5054	0.940438	0.349239	2.53223	0.9033	-0.2068	0.2436	0.813182	0.504443	1.31088	0.3959	0.01221	0.2876	1.01228	0.576027	1.77891	0.9661
NECAB2	ENSG00000103154	nonsynonymous SNV	L353V	FALSE	0.493665	50762.6	PASS	FALSE	-0.029171	2.315	16	16:84035446:C:G	84035446	G	rs2271298	9904	0.0382587	0.04861	1.039	0.9448	1.143	0.4287	0.1115	-0.06111	0.07477	0.94072	0.812451	1.0892	0.4138	Keep	0.1326	0.08369	1.14179	0.96902	1.34528	0.1132	0.1092	0.1019	1.11539	0.91341	1.3622	0.2839	0.03419	0.05551	1.03478	0.928096	1.15373	0.538	0.1135	0.06419	1.12019	0.987795	1.27036	0.07695
KIAA1614	ENSG00000135835	nonsynonymous SNV	A636T	FALSE	0.485509	49923.9	PASS	FALSE	-1.13004	0.009	1	1:180904951:A:G	180904951	A	rs188274594	9904	-0.253732	0.3207	0.7759	0.4138	1.455	0.4287	0.002322	-0.02643	0.5239	0.973916	0.34889	2.71828	0.9598	Keep	-0.4003	0.4815	0.670119	0.2608	1.72202	0.4058	-0.127	0.8026	0.880734	0.182684	4.2461	0.8743	-0.2932	0.352	0.745873	0.374149	1.48691	0.4049	-0.3601	0.4073	0.697607	0.314114	1.54991	0.3766
RRM2	ENSG00000171848	synonymous SNV	G38G	FALSE	0.216907	22304.1	PASS	FALSE	0.503729	7.459	2	2:10262859:A:G	10262859	A	rs72542787	9904	-0.0395728	0.05003	0.9612	0.8714	1.06	0.4287	0.1036	-0.05653	0.07604	0.945038	0.814159	1.09692	0.4572	Keep	-0.009395	0.08514	0.990649	0.838366	1.17058	0.9121	-0.06352	0.109	0.938455	0.757979	1.16195	0.5599	-0.02954	0.0564	0.970892	0.869271	1.08437	0.6004	-0.019	0.0667	0.981179	0.860966	1.11818	0.7758
POLQ	ENSG00000051341	nonsynonymous SNV	D250A	FALSE	0.806277	82907.8	PASS	FALSE	0.807281	9.509	3	3:121252048:G:T	121252048	G	rs73179915	9904	0.29565	0.3736	1.344	0.6462	2.795	0.4287	0.001716	1.103	0.6683	3.01319	0.813426	11.1674	0.09873	Keep	0.8532	0.7198	2.34715	0.572639	9.6215	0.2358	-1.482	0.9723	0.227183	0.03381	1.52837	0.1276	0.9738	0.4861	2.64799	1.02129	6.86887	0.04514	-0.09406	0.4972	0.910228	0.343352	2.41211	0.85
CSNK1A1L	ENSG00000180138	nonsynonymous SNV	D42E	FALSE	0.815093	83814.4	PASS	FALSE	-0.438737	0.311	13	13:37679268:G:T	37679268	T	rs9576175	9904	-0.0242927	0.0307	0.976	0.919	1.037	0.4287	0.4873	-0.0214	0.04789	0.978827	0.891099	1.07516	0.655	Keep	-0.0008777	0.05191	0.999123	0.902488	1.10617	0.9865	-0.06528	0.06451	0.936805	0.825554	1.06307	0.3116	-0.01553	0.03499	0.98459	0.91933	1.05448	0.6572	-0.02492	0.04019	0.975388	0.901496	1.05534	0.5353
ABCA1	ENSG00000165029	nonsynonymous SNV	R219K	FALSE	0.711511	73163.2	PASS	FALSE	-0.036358	2.25	9	9:107620867:C:T	107620867	T	rs2230806	9904	-0.0270629	0.03421	0.9733	0.9102	1.041	0.4288	0.2761	-0.07108	0.05296	0.931387	0.839541	1.03327	0.1796	Keep	-0.06408	0.05831	0.93793	0.836608	1.05149	0.2718	0.1067	0.07246	1.1126	0.965248	1.28236	0.1411	-0.06628	0.03895	0.935869	0.867101	1.01011	0.08883	0.003179	0.04512	1.00318	0.918283	1.09593	0.9438
CDH23	ENSG00000107736	synonymous SNV	D1853D	FALSE	0.927987	95423.1	PASS	FALSE	1.02853	10.82	10	10:73544689:C:T	73544689	T	rs142131750	9904	0.198851	0.2513	1.22	0.7455	1.996	0.4288	0.003736	-0.1063	0.4049	0.899155	0.40661	1.98854	0.793	Keep	0.3475	0.4112	1.41552	0.632295	3.16768	0.398	0.4647	0.523	1.59154	0.570981	4.4371	0.3743	0.1118	0.2885	1.11829	0.635337	1.96836	0.6985	0.3668	0.3205	1.44311	0.769973	2.70499	0.2524
LYSMD4	ENSG00000183060	synonymous SNV	L138L	FALSE	0.806894	82971.3	PASS	FALSE	0.053245	3.116	15	15:100269808:C:T	100269808	T	rs145097118	9904	-0.108365	0.137	0.8973	0.686	1.174	0.4288	0.01287	-0.2295	0.2141	0.794931	0.522464	1.20949	0.2839	Keep	-0.1698	0.2275	0.843834	0.540317	1.31785	0.4554	0.2022	0.2957	1.22409	0.685642	2.1854	0.4941	-0.2188	0.1548	0.803482	0.593273	1.08818	0.1574	-0.01673	0.1777	0.983409	0.694127	1.3932	0.925
PTPRS	ENSG00000105426	synonymous SNV	G337G	FALSE	0.495244	50924.9	PASS	FALSE	0.885458	9.981	19	19:5244474:A:C	5244474	A	rs61729779	9904	-0.343618	0.4342	0.7092	0.3028	1.661	0.4288	0.001262	-0.5375	0.6178	0.584207	0.174122	1.96089	0.3843	Keep	0.2678	0.8189	1.30709	0.262632	6.50779	0.7437	-0.8332	0.9545	0.434656	0.0669372	2.82356	0.3827	-0.1819	0.4846	0.833685	0.322388	2.15502	0.7073	-0.1957	0.6204	0.822259	0.243655	2.77319	0.7525
DNAH14	ENSG00000185842	nonsynonymous SNV	M3533V	FALSE	0.863045	88745.2	PASS	FALSE	2.54301	19.74	1	1:225533861:A:G	225533861	G	rs74147200	9904	0.161268	0.204	1.175	0.7879	1.753	0.4288	0.005856	0.7586	0.3525	2.13528	1.07015	4.25885	0.03137	Keep	0.1818	0.3378	1.19937	0.61866	2.32542	0.5903	-0.775	0.4098	0.460704	0.206387	1.02854	0.05859	0.4755	0.2379	1.60882	1.00927	2.56434	0.04564	-0.1977	0.2595	0.820616	0.493467	1.36452	0.446
LOC101929006	ENSG00000204697	.	NA	FALSE	0.571778	58794.8	PASS	FALSE	0.286117	5.558	6	6:29231499:A:G	29231499	A	rs75870310	9904	0.0980337	0.1236	1.103	0.8655	1.405	0.4288	0.0156	0.2683	0.1846	1.30774	0.910784	1.8778	0.146	Keep	-0.123	0.2101	0.884264	0.585845	1.33469	0.5582	0.1112	0.2866	1.11762	0.637182	1.96011	0.6982	0.1065	0.1371	1.11238	0.850271	1.45528	0.4372	-0.0434	0.1686	0.957528	0.688115	1.33242	0.7968
SAXO1	ENSG00000155875	nonsynonymous SNV	T104M	FALSE	0.262633	27006.1	PASS	FALSE	4.81657	24.8	9	9:18941745:A:G	18941745	A	rs61743636	9904	-0.308157	0.3895	0.7348	0.3424	1.577	0.4288	0.001515	-0.567	0.6427	0.567225	0.160896	1.99911	0.3777	Keep	-0.4122	0.6089	0.662192	0.200689	2.18431	0.4985	0.02767	0.8275	1.02806	0.203112	5.20698	0.9733	-0.5556	0.4424	0.573728	0.24099	1.36547	0.2091	-0.1684	0.49	0.845016	0.323356	2.20781	0.7311
CEACAM4	ENSG00000105352	nonsynonymous SNV	V140I	FALSE	0.0112124	1152.94	PASS	FALSE	2.96978	22.1	19	19:42131981:C:T	42131981	T	rs118076769	9871	0.294906	0.3725	1.343	0.6471	2.787	0.4288	0.001722	1.336	1.119	3.8038	0.424476	34.0558	0.2325	Keep	0.5983	0.5638	1.81902	0.60248	5.49039	0.2886	-0.5733	0.609	0.563662	0.170845	1.85949	0.3465	0.726	0.4927	2.0668	0.786864	5.43033	0.1406	0.09373	0.4059	1.09826	0.495643	2.43343	0.8174
EIF5B	ENSG00000158417	synonymous SNV	K50K	FALSE	0.644171	66238.8	PASS	FALSE	1.48162	13.22	2	2:99976813:A:G	99976813	A	rs41280587	9904	-0.100815	0.1274	0.9041	0.7043	1.161	0.4288	0.01489	0.05581	0.2068	1.0574	0.705041	1.58582	0.7873	Remove	-0.3984	0.2136	0.671393	0.441711	1.02048	0.06217	0.04934	0.2697	1.05058	0.619217	1.78247	0.8549	-0.1827	0.1454	0.833018	0.626379	1.10783	0.2091	-0.2247	0.1646	0.798756	0.578568	1.1028	0.1721
EIF5B	ENSG00000158417	synonymous SNV	G405G	FALSE	0.644171	66238.8	PASS	FALSE	0.86609	9.865	2	2:99980811:G:T	99980811	T	rs117138860	9904	-0.100815	0.1274	0.9041	0.7043	1.161	0.4288	0.01489	0.05581	0.2068	1.0574	0.705041	1.58582	0.7873	Remove	-0.3984	0.2136	0.671393	0.441711	1.02048	0.06217	0.04934	0.2697	1.05058	0.619217	1.78247	0.8549	-0.1827	0.1454	0.833018	0.626379	1.10783	0.2091	-0.2247	0.1646	0.798756	0.578568	1.1028	0.1721
EIF5B	ENSG00000158417	synonymous SNV	T987T	FALSE	0.644171	66238.8	PASS	FALSE	0.271228	5.411	2	2:100010810:A:G	100010810	G	rs3197957	9904	-0.100815	0.1274	0.9041	0.7043	1.161	0.4288	0.01489	0.05581	0.2068	1.0574	0.705041	1.58582	0.7873	Remove	-0.3984	0.2136	0.671393	0.441711	1.02048	0.06217	0.04934	0.2697	1.05058	0.619217	1.78247	0.8549	-0.1827	0.1454	0.833018	0.626379	1.10783	0.2091	-0.2247	0.1646	0.798756	0.578568	1.1028	0.1721
ZNF280B	ENSG00000198477	synonymous SNV	E256E	FALSE	0.568654	58473.6	PASS	FALSE	.	.	22	22:22842957:G:T	22842957	T	rs2236729	9904	0.0392207	0.04972	1.04	0.9436	1.147	0.4288	0.1038	-0.007581	0.07782	0.992448	0.852059	1.15592	0.9224	Remove	0.1354	0.08364	1.14499	0.971893	1.34905	0.1054	-0.0504	0.1049	0.950849	0.774065	1.16801	0.631	0.05309	0.05677	1.05452	0.94348	1.17869	0.3497	0.06484	0.06498	1.06699	0.939394	1.21191	0.3184
ADD2	ENSG00000075340	nonsynonymous SNV	G33E	FALSE	0.71265	73280.4	PASS	FALSE	2.40733	18.87	2	2:70933491:C:T	70933491	T	rs34241538	9904	0.265436	0.3357	1.304	0.6754	2.518	0.4289	0.002171	0.4181	0.5005	1.51907	0.569555	4.05115	0.4035	Keep	-0.5393	0.6539	0.583156	0.161864	2.10055	0.4095	1.295	0.8619	3.651	0.674152	19.7667	0.133	0.104	0.3822	1.1096	0.524558	2.34715	0.7855	0.1235	0.4606	1.13145	0.458727	2.78988	0.7886
PPL	ENSG00000118898	nonsynonymous SNV	R1656C	FALSE	0.0822395	8456.52	PASS	FALSE	6.91348	33	16	16:4933690:A:G	4933690	A	rs140094738	9904	0.291176	0.3683	1.338	0.6501	2.755	0.4289	0.001817	-0.04693	0.4686	0.954154	0.380869	2.39049	0.9202	Keep	0.3643	0.6835	1.43951	0.377042	5.49589	0.5941	1.415	1.181	4.11649	0.406976	41.6791	0.2307	0.185	0.3867	1.20322	0.563831	2.56742	0.6324	0.6044	0.5854	1.83015	0.581003	5.76612	0.3019
WDR81	ENSG00000167716	nonsynonymous SNV	S1403N	FALSE	0.730078	75072.5	PASS	FALSE	4.78526	24.7	17	17:1635669:A:G	1635669	A	rs138488179	9904	-0.361113	0.4564	0.6969	0.2849	1.705	0.4289	0.001111	-0.3679	0.6327	0.692186	0.200288	2.39241	0.561	Keep	-0.4955	0.9062	0.609266	0.103106	3.60024	0.5845	-0.2247	0.9638	0.798756	0.120754	5.28039	0.8156	-0.3214	0.5164	0.725133	0.263421	1.99531	0.5337	-0.3382	0.6432	0.713053	0.202099	2.51532	0.599
SYMPK	ENSG00000125755	synonymous SNV	A1127A	FALSE	0.0690391	7099.15	PASS	FALSE	-0.116862	1.608	19	19:46319415:C:G	46319415	C	rs1132645	9898	-0.0262413	0.03321	0.9741	0.9127	1.04	0.4289	0.2949	-0.092	0.05204	0.912105	0.823658	1.01004	0.07707	Keep	-0.02176	0.05602	0.978475	0.876692	1.09203	0.6977	0.06902	0.07	1.07146	0.934092	1.229	0.3241	-0.06322	0.03787	0.938737	0.871534	1.01107	0.09508	0.01728	0.04342	1.01743	0.934419	1.10783	0.6907
IGFBPL1	ENSG00000137142	nonsynonymous SNV	D275N	FALSE	0.88002	90490.7	PASS	FALSE	1.73568	14.61	9	9:38411411:C:T	38411411	T	rs141451278	9903	-0.23471	0.2966	0.7908	0.4422	1.414	0.4289	0.002676	0.3993	0.5082	1.49078	0.550626	4.03497	0.432	Keep	-1.154	0.5966	0.315373	0.0978813	1.01505	0.053	0.03626	0.5534	1.03693	0.350638	3.06792	0.9478	-0.3317	0.3556	0.717703	0.357364	1.44095	0.3509	-0.4944	0.3937	0.609937	0.281957	1.31956	0.2092
RAG1	ENSG00000166349	nonsynonymous SNV	H249R	FALSE	0.417304	42910.6	PASS	FALSE	-2.96374	0.001	11	11:36595600:A:G	36595600	G	rs3740955	9904	0.0256677	0.03245	1.026	0.9628	1.093	0.4289	0.3303	0.003419	0.05074	1.00342	0.908437	1.10838	0.9463	Keep	0.06433	0.05551	1.06644	0.956495	1.18898	0.2466	0.02984	0.06702	1.03029	0.903481	1.17492	0.6561	0.0251	0.03723	1.02542	0.953258	1.10305	0.5002	0.05192	0.04243	1.05329	0.969243	1.14465	0.2211
LMNTD1	ENSG00000152936	nonsynonymous SNV	V218I	FALSE	0.711483	73160.4	PASS	FALSE	-0.916961	0.024	12	12:25679729:C:T	25679729	T	rs149733853	9899	0.151862	0.1917	1.164	0.7993	1.694	0.4289	0.006667	0.09062	0.2887	1.09485	0.621761	1.92803	0.7536	Keep	0.2532	0.3512	1.28814	0.6472	2.56382	0.4709	0.1404	0.3839	1.15073	0.542265	2.44196	0.7146	0.1852	0.222	1.20346	0.778879	1.85949	0.4041	0.1993	0.2581	1.22055	0.735945	2.02445	0.4401
PTGR2	ENSG00000140043;ENSG00000258653	synonymous SNV	G76G	FALSE	0.89616	92150.4	PASS	FALSE	.	.	14	14:74340797:A:T	74340797	A	rs11159042	9904	-0.0242927	0.03073	0.976	0.9189	1.037	0.4289	0.4866	-0.04585	0.04798	0.955185	0.869445	1.04938	0.3394	Keep	-0.04356	0.05177	0.957375	0.865022	1.05961	0.4001	0.05447	0.06498	1.05598	0.929703	1.19937	0.4019	-0.04069	0.03498	0.960127	0.896551	1.02825	0.2447	-0.01368	0.04021	0.986413	0.911658	1.06729	0.7336
ZSCAN5B	ENSG00000197213	synonymous SNV	P174P	FALSE	0.44689	45952.8	PASS	FALSE	0.377419	6.415	19	19:56703285:C:T	56703285	T	rs75028725	9904	-0.243346	0.3076	0.784	0.429	1.433	0.4289	0.002474	0.4632	0.53	1.58915	0.562424	4.49066	0.3821	Keep	-0.8472	0.5844	0.428613	0.136286	1.34743	0.1471	-0.6449	0.5738	0.524715	0.170333	1.61575	0.2611	-0.123	0.3652	0.884264	0.432272	1.80905	0.7364	-0.6895	0.4062	0.501827	0.226276	1.11249	0.08961
GTF2IRD1	ENSG00000006704	synonymous SNV	Y436Y	FALSE	0.636358	65435.4	PASS	FALSE	-0.379316	0.434	7	7:73944185:C:T	73944185	C	rs2240357	9904	-0.0291199	0.03678	0.9713	0.9038	1.044	0.4289	0.2244	0.005203	0.05769	1.00522	0.897717	1.12558	0.9281	Remove	-0.0643	0.0622	0.937724	0.830108	1.05929	0.3012	-0.03413	0.07688	0.966446	0.831271	1.12356	0.6571	-0.02511	0.04197	0.975203	0.898166	1.0588	0.5496	-0.05173	0.04802	0.949585	0.864244	1.04331	0.2814
OR52N2	ENSG00000180988	synonymous SNV	T71T	FALSE	0.406456	41795.1	PASS	FALSE	0.396165	6.581	11	11:5841778:A:T	5841778	A	rs73394374	9904	0.0497421	0.06336	1.051	0.9286	1.19	0.4289	0.06311	0.06802	0.09781	1.07039	0.883645	1.29654	0.4868	Remove	0.1353	0.1063	1.14488	0.929508	1.41016	0.2032	-0.06506	0.1383	0.937011	0.714552	1.22875	0.6381	0.09415	0.07157	1.09872	0.954918	1.26415	0.1884	0.04436	0.08389	1.04536	0.886832	1.2322	0.5969
NID1	ENSG00000116962	nonsynonymous SNV	A932V	FALSE	0.16619	17089	PASS	FALSE	1.1487	11.48	1	1:236154319:A:G	236154319	A	rs138322087	9904	0.232698	0.2945	1.262	0.7087	2.248	0.429	0.002928	0.6202	0.5946	1.8593	0.579784	5.96554	0.2969	Keep	0.1261	0.4599	1.1344	0.460566	2.79268	0.784	-0.007772	0.5211	0.992258	0.357364	2.75661	0.9881	0.2827	0.3562	1.32671	0.660076	2.66686	0.4273	0.08358	0.3431	1.08717	0.554937	2.12974	0.8075
NECAB2	ENSG00000103154	synonymous SNV	A344A	FALSE	0.659205	67784.7	PASS	FALSE	0.767274	9.26	16	16:84034398:A:G	84034398	A	rs113004568	9897	0.394067	0.498	1.483	0.5587	3.935	0.429	0.00101	-0.1708	0.7832	0.84299	0.181591	3.91181	0.8273	Keep	-0.04974	0.8819	0.951477	0.168976	5.36019	0.955	1.495	1.101	4.45934	0.515355	38.5903	0.1745	-0.1185	0.5883	0.888252	0.280271	2.81511	0.8404	0.7278	0.6299	2.07052	0.60242	7.11354	0.2479
MOB3C	ENSG00000142961	nonsynonymous SNV	M28I	FALSE	0.236566	24325.6	PASS	FALSE	1.01801	10.76	1	1:47080665:C:T	47080665	T	rs11211328	9904	-0.0277824	0.03514	0.9726	0.9079	1.042	0.429	0.2519	-0.04549	0.0544	0.955529	0.858902	1.06304	0.4031	Remove	-0.01658	0.05973	0.983557	0.87494	1.10572	0.7813	-0.009414	0.07448	0.99063	0.856073	1.14637	0.8994	-0.03869	0.03999	0.962049	0.889496	1.04049	0.3333	-0.01265	0.04626	0.98743	0.901856	1.08114	0.7845
SLC30A3	ENSG00000115194	synonymous SNV	A79A	FALSE	0.238634	24538.3	PASS	FALSE	0.743797	9.111	2	2:27481661:A:G	27481661	A	rs41288821	9904	-0.122394	0.1547	0.8848	0.6534	1.198	0.429	0.009592	-0.1751	0.259	0.839373	0.5052	1.39445	0.499	Remove	-0.119	0.2504	0.887808	0.543514	1.45034	0.6347	0.02245	0.307	1.0227	0.56029	1.86675	0.9417	-0.1748	0.1796	0.839625	0.590551	1.19387	0.3305	-0.07729	0.1933	0.925621	0.633687	1.35202	0.6893
AGFG2	ENSG00000106351	nonsynonymous SNV	A308T	FALSE	0.675735	69484.5	PASS	FALSE	0.33701	6.046	7	7:100159926:A:G	100159926	A	rs147498213	9904	-0.152918	0.1933	0.8582	0.5876	1.254	0.429	0.00626	0.02271	0.2957	1.02297	0.57304	1.82613	0.9388	Remove	-0.7009	0.3287	0.496139	0.26054	0.944906	0.03298	0.6749	0.4723	1.96384	0.778256	4.95799	0.153	-0.3389	0.217	0.712554	0.46566	1.09036	0.1184	-0.2405	0.2568	0.786235	0.475257	1.3007	0.3491
ATP12A	ENSG00000075673	synonymous SNV	V279V	FALSE	0.460838	47387	PASS	FALSE	-0.114244	1.626	13	13:25265139:C:T	25265139	C	rs2071490	9904	-0.0297378	0.03754	0.9707	0.9019	1.045	0.429	0.2144	-0.02492	0.05944	0.975388	0.868142	1.09592	0.6751	Remove	-0.009836	0.06206	0.990212	0.876779	1.11829	0.8741	-0.09098	0.07993	0.913036	0.780672	1.06788	0.255	-0.02326	0.04265	0.977008	0.898616	1.06219	0.5854	-0.03641	0.04874	0.964245	0.876429	1.06091	0.4551
RSRC1	ENSG00000174891	nonsynonymous SNV	R21H	FALSE	0.92461	95075.8	PASS	FALSE	1.48045	13.21	3	3:157839955:A:G	157839955	A	rs143641214	9904	0.24686	0.3124	1.28	0.694	2.362	0.4291	0.002373	0.7167	0.5058	2.04766	0.759724	5.51791	0.1565	Keep	0.03245	0.527	1.03298	0.367879	2.90084	0.9509	-0.04048	0.6314	0.960328	0.278594	3.31017	0.9489	0.3482	0.3611	1.41652	0.698025	2.87485	0.3348	0.02561	0.4037	1.02594	0.465055	2.26325	0.9494
DST	ENSG00000151914	synonymous SNV	T3448T	FALSE	0.299707	30818.2	PASS	FALSE	-0.106089	1.685	6	6:56468983:C:T	56468983	T	rs45498096	9904	0.140631	0.1782	1.151	0.8119	1.633	0.4291	0.007371	-0.1263	0.2523	0.88135	0.537461	1.44513	0.6166	Keep	0.3184	0.3131	1.37493	0.744383	2.53984	0.3091	0.7167	0.4614	2.04766	0.829029	5.05815	0.1203	0.05783	0.1953	1.05953	0.722527	1.55379	0.7672	0.4478	0.2549	1.56487	0.949471	2.579	0.07899
CNTNAP4	ENSG00000152910	synonymous SNV	L945L	FALSE	0.895243	92056.1	PASS	FALSE	1.09186	11.17	16	16:76569512:A:G	76569512	A	rs202003643	9904	0.385942	0.4879	1.471	0.5652	3.827	0.4291	0.001111	-0.5231	0.7547	0.59268	0.135065	2.60127	0.4882	Keep	0.9831	0.8503	2.67273	0.504897	14.154	0.2476	1.251	1.164	3.49384	0.357007	34.1923	0.2825	0.1867	0.5489	1.20527	0.410984	3.53601	0.7338	0.9996	0.6847	2.71719	0.709993	10.402	0.1443
MYH13	ENSG00000006788	synonymous SNV	G379G	FALSE	0.690647	71017.9	PASS	FALSE	1.08075	11.11	17	17:10253880:A:G	10253880	A	rs190698339	9904	0.211071	0.2672	1.235	0.7317	2.085	0.4291	0.003282	-0.1051	0.4489	0.900234	0.373439	2.17038	0.815	Keep	-0.127	0.5631	0.880734	0.292	2.65568	0.8216	0.6741	0.4306	1.96227	0.843834	4.56309	0.1174	-0.1057	0.3433	0.899695	0.459094	1.76297	0.758	0.4056	0.3365	1.5002	0.775692	2.90084	0.2281
SHMT2	ENSG00000182199	nonsynonymous SNV	T74M	FALSE	0.472189	48554.3	PASS	FALSE	2.23195	17.72	12	12:57626018:C:T	57626018	T	rs11557166	9904	0.147558	0.1867	1.159	0.8039	1.671	0.4291	0.006664	-0.01872	0.2875	0.981454	0.558668	1.72426	0.9481	Remove	0.2453	0.2984	1.278	0.712055	2.29378	0.411	0.3283	0.4299	1.38861	0.597979	3.22522	0.445	0.09357	0.2066	1.09809	0.732421	1.64641	0.6507	0.2515	0.2448	1.28595	0.795965	2.07757	0.3042
STRN3	ENSG00000196792	synonymous SNV	A98A	FALSE	0.633281	65119	PASS	FALSE	1.08034	11.11	14	14:31425437:C:T	31425437	C	rs12886419	9904	-0.0278852	0.03525	0.9725	0.9076	1.042	0.4291	0.2582	-0.01583	0.05531	0.984295	0.883203	1.09699	0.7747	Remove	-0.04971	0.05967	0.951505	0.846454	1.06954	0.4048	0.001774	0.07336	1.00178	0.867621	1.15673	0.9807	-0.03603	0.04032	0.964611	0.891277	1.04394	0.3716	-0.03234	0.04597	0.968177	0.884794	1.05946	0.4818
OR2M7	ENSG00000177186	synonymous SNV	V78V	FALSE	0.400579	41190.7	PASS	FALSE	.	.	1	1:248487638:A:G	248487638	A	rs7555310	9904	-0.027474	0.03475	0.9729	0.9088	1.041	0.4291	0.2613	-0.01777	0.0541	0.982387	0.883557	1.09228	0.7426	Remove	-0.09372	0.05913	0.910538	0.810909	1.02243	0.113	0.05037	0.07279	1.05166	0.911832	1.21288	0.4889	-0.05949	0.03964	0.942245	0.871796	1.01837	0.1334	-0.03415	0.04562	0.966427	0.883733	1.05683	0.4541
TRPV5	ENSG00000127412	synonymous SNV	Y278Y	FALSE	0.124142	12765.3	PASS	FALSE	0.039074	2.971	7	7:142625258:A:G	142625258	A	rs4252417	9904	-0.0560414	0.07085	0.9455	0.8229	1.086	0.4291	0.04968	-0.0415	0.1108	0.959349	0.772132	1.19196	0.7079	Remove	0.09075	0.1213	1.095	0.86338	1.38874	0.4543	-0.3024	0.1468	0.739042	0.554272	0.985339	0.03934	0.01432	0.08128	1.01442	0.865022	1.18958	0.8601	-0.04528	0.09291	0.95573	0.796602	1.1466	0.626
ART1	ENSG00000129744	synonymous SNV	L257L	FALSE	3.94464e-05	4.05619	PASS	FALSE	.	.	11	11:3681519:C:T	3681519	T	rs2280134	9888	0.0246926	0.03182	1.025	0.9635	1.091	0.4291	0.3313	-0.03153	0.05148	0.968962	0.875991	1.07184	0.5403	Remove	0.05379	0.05147	1.05526	0.954002	1.16731	0.296	0.07226	0.06711	1.07493	0.942443	1.22605	0.2816	0.0002723	0.0362	1.00027	0.931769	1.07382	0.994	0.05217	0.04057	1.05355	0.97303	1.14077	0.1984
ARHGAP25	ENSG00000163219	synonymous SNV	A385A	TRUE	0.3088	31753.3	PASS	FALSE	1.4175	12.88	2	2:69046406:C:T	69046406	T	rs17604346	9904	0.0704585	0.08858	1.073	0.9016	1.276	0.4292	0.03125	-0.008341	0.1317	0.991694	0.765979	1.2839	0.9495	Keep	0.2767	0.1548	1.31877	0.973536	1.7864	0.07397	-0.1314	0.1944	0.876867	0.598996	1.28351	0.4989	0.1295	0.1	1.13826	0.935654	1.38472	0.1953	0.1262	0.1203	1.13451	0.896282	1.43606	0.2941
ADCY3	ENSG00000138031	nonsynonymous SNV	S107P	FALSE	0.1026	10550.1	PASS	FALSE	-0.180075	1.207	2	2:25141538:A:G	25141538	G	rs11676272	9904	-0.0243952	0.03091	0.9759	0.9185	1.037	0.4292	0.4682	0.05854	0.0479	1.06029	0.965277	1.16463	0.2216	Keep	-0.06946	0.05258	0.932897	0.841558	1.03416	0.1865	-0.1054	0.06538	0.899964	0.791678	1.02296	0.1068	-0.005831	0.03516	0.994186	0.927975	1.06512	0.8683	-0.08683	0.04073	0.916833	0.846454	0.993025	0.03302
LRIG1	ENSG00000144749	synonymous SNV	A910A	FALSE	0.539445	55470	PASS	FALSE	1.62691	14	3	3:66431943:C:T	66431943	T	rs13094825	9904	0.0889262	0.112	1.093	0.8772	1.361	0.4292	0.01974	0.01927	0.1764	1.01946	0.721444	1.44066	0.913	Keep	0.1829	0.1907	1.20069	0.826215	1.74508	0.3376	0.07348	0.2248	1.07625	0.692671	1.67213	0.7438	0.08985	0.1293	1.09401	0.849166	1.40945	0.487	0.1464	0.145	1.15766	0.871273	1.53818	0.3126
TMEM60	ENSG00000135211	nonsynonymous SNV	L81F	FALSE	0.647812	66613.3	PASS	FALSE	2.22583	17.68	7	7:77423450:A:G	77423450	A	rs147234134	9904	-0.308701	0.3905	0.7344	0.3416	1.579	0.4292	0.001616	-0.4158	0.6748	0.659812	0.175872	2.47639	0.5378	Keep	-0.1045	0.6045	0.900775	0.275546	2.94468	0.8627	-0.4731	0.8017	0.623068	0.12951	2.99816	0.5551	-0.2744	0.4475	0.760028	0.31632	1.82705	0.5398	-0.233	0.4763	0.792154	0.311299	2.01476	0.6247
LGI1	ENSG00000108231	synonymous SNV	P115P	FALSE	0.648944	66729.6	PASS	FALSE	-0.041046	2.209	10	10:95537193:A:G	95537193	G	rs151104648	9904	0.273076	0.3459	1.314	0.6673	2.589	0.4292	0.001918	0.04263	0.4944	1.04355	0.396016	2.7511	0.9313	Keep	0.2743	0.5923	1.31561	0.412054	4.19965	0.6433	0.909	0.8804	2.48184	0.441976	13.9433	0.3018	0.1625	0.3771	1.17645	0.561805	2.46354	0.6665	0.4398	0.4844	1.5524	0.600676	4.01084	0.3639
PMAIP1	ENSG00000141682	synonymous SNV	P14P	FALSE	0.970956	99841.5	PASS	FALSE	0.769372	9.273	18	18:57567451:C:T	57567451	T	rs61736947	9896	0.0516432	0.06514	1.053	0.9266	1.196	0.4292	0.05831	0.02464	0.1009	1.02495	0.841054	1.24907	0.8071	Keep	0.06775	0.1108	1.0701	0.861138	1.32976	0.541	0.1377	0.1394	1.14763	0.873192	1.50833	0.3234	0.0424	0.07408	1.04331	0.902307	1.20635	0.567	0.08168	0.08593	1.08511	0.916925	1.28415	0.3418
CKAP2L	ENSG00000169607	nonsynonymous SNV	L19F	FALSE	0.00207806	213.682	PASS	FALSE	6.05864	28.1	2	2:113520129:A:G	113520129	A	rs36093393	9904	-0.0438474	0.05542	0.9571	0.8586	1.067	0.4292	0.0836	-0.06064	0.08577	0.941162	0.795567	1.11349	0.4796	Keep	-0.07064	0.09081	0.931797	0.779892	1.11327	0.4366	0.04614	0.1253	1.04722	0.81914	1.3387	0.7127	-0.0678	0.06187	0.934447	0.827704	1.05493	0.2732	-0.04825	0.07291	0.952896	0.82605	1.09927	0.5081
NCR2	ENSG00000096264	synonymous SNV	P270P	FALSE	0.18685	19213.5	PASS	FALSE	.	.	6	6:41318438:A:G	41318438	A	rs2273962	9904	-0.028914	0.03657	0.9715	0.9043	1.044	0.4292	0.2306	-0.08246	0.05572	0.920848	0.825554	1.0271	0.1389	Keep	0.04768	0.06272	1.04883	0.927512	1.18602	0.4472	-0.02518	0.07847	0.975134	0.836106	1.13724	0.7483	-0.02285	0.04141	0.977409	0.901225	1.06004	0.581	0.01701	0.04868	1.01716	0.924595	1.11896	0.7267
EXD3	ENSG00000187609	nonsynonymous SNV	A110V	FALSE	0.0117778	1211.09	PASS	FALSE	1.00779	10.71	9	9:140267490:A:G	140267490	A	rs143312119	9897	0.0741794	0.09334	1.077	0.8966	1.293	0.4292	0.02723	0.2506	0.1498	1.2848	0.958026	1.72306	0.09421	Keep	-0.07858	0.1461	0.924428	0.694197	1.23109	0.5908	0.07725	0.2194	1.08031	0.702718	1.6608	0.7248	0.05826	0.1034	1.05999	0.865455	1.29823	0.5733	-0.05697	0.1212	0.944622	0.744829	1.19806	0.6384
CDHR5	ENSG00000099834	nonsynonymous SNV	I131L	FALSE	0.0288206	2963.57	PASS	FALSE	0.666074	8.603	11	11:621826:G:T	621826	G	rs116176428	9904	-0.101479	0.1284	0.9035	0.7024	1.162	0.4292	0.01474	-0.09871	0.2006	0.906005	0.611402	1.34245	0.6227	Keep	-0.2341	0.2002	0.791283	0.534513	1.17152	0.2423	0.2155	0.3327	1.24048	0.646294	2.38095	0.5171	-0.1742	0.1386	0.840129	0.640312	1.10231	0.2088	-0.1319	0.1688	0.876429	0.629519	1.22018	0.4346
DNAJC4	ENSG00000110011	nonsynonymous SNV	P70S	FALSE	0.808338	83119.8	PASS	FALSE	5.89064	27.4	11	11:63999929:C:T	63999929	T	rs199745306	9903	0.127513	0.1612	1.136	0.8282	1.558	0.4292	0.00924	-0.4687	0.2447	0.625815	0.387399	1.01102	0.05547	Keep	0.4223	0.275	1.52547	0.889941	2.61509	0.1245	0.902	0.3834	2.46453	1.16253	5.22262	0.01864	-0.08288	0.1819	0.920462	0.644423	1.31469	0.6486	0.5972	0.2195	1.81702	1.18175	2.79268	0.006508
NLRC5	ENSG00000140853	synonymous SNV	A581A	FALSE	0.552344	56796.4	PASS	FALSE	0.092462	3.527	16	16:57060598:A:G	57060598	A	rs147825465	9904	0.351361	0.4448	1.421	0.5945	3.398	0.4292	0.001212	-0.2503	0.6073	0.778567	0.236691	2.55998	0.6803	Keep	1.24	1.15	3.45561	0.363128	32.8845	0.2807	1.382	0.9118	3.98286	0.667244	23.8075	0.1295	0.1881	0.5158	1.20695	0.439156	3.3168	0.7154	1.206	0.7042	3.3401	0.840045	13.2766	0.08681
FBN3	ENSG00000142449	synonymous SNV	N533N	FALSE	0.287145	29526.6	PASS	FALSE	0.714327	8.921	19	19:8197983:A:G	8197983	A	rs35202360	9882	-0.0436385	0.05516	0.9573	0.8592	1.067	0.4292	0.08293	-0.06394	0.08531	0.938061	0.79366	1.10882	0.4536	Keep	0.01329	0.09195	1.01338	0.846284	1.21349	0.8851	-0.08091	0.1194	0.922277	0.729935	1.16532	0.4979	-0.02524	0.06234	0.975076	0.862949	1.10179	0.6855	-0.015	0.0726	0.985112	0.854448	1.13576	0.8363
ATAD3B	ENSG00000160072	synonymous SNV	A413A	FALSE	0.308905	31764	PASS	FALSE	-0.277827	0.745	1	1:1423267:A:G	1423267	G	rs819977	9902	0.0440169	0.05568	1.045	0.937	1.165	0.4292	0.08084	0.1229	0.08695	1.13077	0.953563	1.34084	0.1576	Remove	0.06402	0.09255	1.06611	0.889229	1.27813	0.4891	-0.1232	0.1216	0.884087	0.696561	1.1221	0.3112	0.09049	0.06275	1.09471	0.968022	1.238	0.1493	-0.003591	0.07318	0.996415	0.863294	1.15004	0.9609
SYNE2	ENSG00000054654	synonymous SNV	L5980L	FALSE	0.743835	76487	PASS	FALSE	-0.48819	0.235	14	14:64656855:C:T	64656855	C	rs2256191	9904	-0.0248051	0.03141	0.9755	0.9172	1.037	0.4292	0.3701	-0.01939	0.0491	0.980797	0.890831	1.07987	0.6929	Remove	-0.01615	0.05306	0.98398	0.886832	1.09181	0.7609	-0.04441	0.06622	0.956562	0.840129	1.08912	0.5024	-0.01614	0.0358	0.98399	0.91731	1.05552	0.6521	-0.02953	0.04109	0.970902	0.895745	1.05231	0.4723
OR5P2	ENSG00000183303	synonymous SNV	T275T	FALSE	0.196119	20166.5	PASS	FALSE	-0.684846	0.078	11	11:7817665:C:T	7817665	C	rs72484720	9895	0.0266419	0.03352	1.027	0.9616	1.097	0.4292	0.2702	0.006241	0.05201	1.00626	0.908746	1.11427	0.9045	Remove	-0.01719	0.05671	0.982957	0.879589	1.09853	0.7619	0.08924	0.07142	1.09334	0.950535	1.25759	0.2115	-0.005391	0.03804	0.994624	0.923163	1.07162	0.8873	0.02764	0.04409	1.02803	0.942914	1.12086	0.5307
TMEM150B	ENSG00000180061	nonsynonymous SNV	L77F	FALSE	0.329463	33878	PASS	FALSE	3.22047	22.7	19	19:55831502:A:G	55831502	A	rs61737281	9904	-0.139607	0.1765	0.8697	0.6153	1.229	0.4292	0.007472	0.4511	0.2806	1.57004	0.905888	2.721	0.1079	Remove	-0.2452	0.3244	0.782548	0.41441	1.47787	0.4498	-0.8649	0.3684	0.421094	0.204538	0.866927	0.0189	0.1694	0.2071	1.18459	0.789386	1.77766	0.4133	-0.5414	0.2415	0.581933	0.362402	0.934186	0.02497
CDC14A	ENSG00000079335	nonsynonymous SNV	R345Q	FALSE	0.626674	64439.6	PASS	FALSE	2.98182	22.2	1	1:100949904:A:G	100949904	A	rs28364897	9904	0.262364	0.3318	1.3	0.6784	2.49	0.4293	0.002322	0.5583	0.5475	1.7477	0.59762	5.10898	0.3079	Keep	0.002753	0.6033	1.00276	0.307279	3.27069	0.9964	0.1069	0.6521	1.11282	0.310057	3.99483	0.8698	0.2926	0.4022	1.33991	0.609144	2.94763	0.4669	0.07766	0.44	1.08076	0.456257	2.55998	0.8599
RABL2A	ENSG00000144134	synonymous SNV	N140N	FALSE	0.454022	46686.2	PASS	FALSE	0.907592	10.12	2	2:114398940:C:T	114398940	T	rs140158641	9904	-0.267357	0.3382	0.7654	0.3944	1.485	0.4293	0.00207	-0.1701	0.5397	0.84358	0.292878	2.42929	0.7526	Keep	-0.7625	0.6554	0.466499	0.129122	1.68556	0.2447	-0.02034	0.6481	0.979865	0.274996	3.49034	0.975	-0.4561	0.4073	0.63375	0.285361	1.40804	0.2628	-0.3223	0.4547	0.724481	0.297007	1.76615	0.4784
NEPRO	ENSG00000163608	nonsynonymous SNV	S344Y	FALSE	0.708066	72809	PASS	FALSE	1.58739	13.78	3	3:112727222:G:T	112727222	T	rs62265060	9904	0.101654	0.129	1.107	0.8599	1.426	0.4293	0.01429	0.2341	0.206	1.26377	0.844002	1.89231	0.2558	Keep	-0.04004	0.2116	0.960751	0.634575	1.45455	0.8499	0.1035	0.2784	1.10905	0.642685	1.91382	0.71	0.09954	0.1457	1.10466	0.830274	1.46976	0.4945	-0.007418	0.1672	0.992609	0.715267	1.37754	0.9646
ERBIN	ENSG00000112851	nonsynonymous SNV	I621T	FALSE	0.0970939	9983.97	PASS	FALSE	5.07109	25.3	5	5:65344568:C:T	65344568	C	rs146472115	9899	-0.307205	0.3888	0.7355	0.3433	1.576	0.4293	0.001515	-0.2526	0.5473	0.776779	0.265803	2.2705	0.6444	Keep	-0.3731	0.6091	0.688596	0.20867	2.27209	0.5402	-0.5549	1.436	0.57413	0.0344585	9.57351	0.6991	-0.285	0.4023	0.752014	0.341981	1.65434	0.4786	-0.4706	0.563	0.624627	0.207215	1.88325	0.4033
ZNF519	ENSG00000175322	nonsynonymous SNV	N167S	FALSE	0.657977	67658.5	PASS	FALSE	-2.54933	0.001	18	18:14106039:C:T	14106039	C	rs62086326	9904	0.0285875	0.03569	1.029	0.9591	1.103	0.4293	0.2412	0.02944	0.05555	1.02988	0.923624	1.14832	0.5962	Keep	0.01028	0.06117	1.01033	0.896193	1.13906	0.8665	0.0009438	0.07432	1.00094	0.865282	1.15789	0.9899	0.02491	0.04083	1.02522	0.946372	1.1106	0.5418	0.01572	0.04697	1.01584	0.926501	1.11382	0.7378
PEPD	ENSG00000124299	nonsynonymous SNV	D419G	FALSE	0.931394	95773.3	PASS	FALSE	4.14627	23.8	19	19:33878884:C:T	33878884	C	rs142070498	9904	-0.163578	0.2069	0.8491	0.566	1.274	0.4293	0.005503	-0.2552	0.3145	0.774762	0.418282	1.43505	0.4171	Keep	-0.1188	0.337	0.887985	0.458727	1.7191	0.7246	0.08747	0.4656	1.09141	0.438191	2.71828	0.851	-0.1963	0.2282	0.821766	0.525398	1.28531	0.3896	-0.0889	0.2722	0.914937	0.536709	1.55971	0.7439
KLHL30	ENSG00000168427	synonymous SNV	L261L	FALSE	0.00625491	643.18	PASS	FALSE	1.05344	10.96	2	2:239051448:C:T	239051448	T	rs372601997	9796	0.253091	0.3201	1.288	0.6877	2.412	0.4293	0.002246	-0.6191	0.6379	0.538429	0.154278	1.87968	0.3317	Keep	0.4496	0.4286	1.56768	0.676718	3.63279	0.2942	1.112	0.8502	3.04043	0.574359	16.0868	0.191	0.001176	0.3485	1.00118	0.505655	1.98219	0.9973	0.5509	0.381	1.73481	0.822094	3.66197	0.1482
TRHR	ENSG00000174417	synonymous SNV	S355S	FALSE	0.97505	100262	PASS	FALSE	1.34714	12.51	8	8:110131552:C:T	110131552	T	rs35948886	9900	0.0934903	0.1183	1.098	0.8708	1.385	0.4293	0.01672	0.08684	0.1859	1.09072	0.757676	1.57004	0.6404	Keep	0.07749	0.2145	1.08057	0.709709	1.64526	0.7179	0.1051	0.2312	1.11082	0.706028	1.7477	0.6495	0.0777	0.1393	1.0808	0.822506	1.4202	0.577	0.0912	0.1557	1.09549	0.807348	1.48646	0.5581
PRRC2B	ENSG00000130723	nonsynonymous SNV	V80I	FALSE	0.0689197	7086.88	PASS	FALSE	6.51486	31	9	9:134308126:A:G	134308126	A	rs41302675	9904	0.165514	0.2095	1.18	0.7827	1.779	0.4293	0.005099	0.2285	0.3584	1.25671	0.622507	2.53704	0.5238	Keep	-0.08033	0.3117	0.922812	0.500975	1.69995	0.7966	0.5947	0.5029	1.81249	0.676448	4.85496	0.2369	0.00773	0.2348	1.00776	0.635972	1.5968	0.9737	0.1172	0.2562	1.12434	0.680451	1.858	0.6473
BAZ2B	ENSG00000123636	synonymous SNV	K935K	FALSE	0.0827698	8511.05	PASS	FALSE	0.110989	3.726	2	2:160261387:C:T	160261387	C	rs11551108	9904	0.064851	0.08186	1.067	0.9087	1.252	0.4293	0.0366	0.1117	0.1322	1.11818	0.863035	1.44889	0.3979	Remove	0.03888	0.1317	1.03965	0.803161	1.34568	0.7678	0.01448	0.174	1.01459	0.721372	1.42689	0.9337	0.05715	0.09261	1.05881	0.883027	1.2696	0.5372	0.02581	0.1046	1.02615	0.836022	1.25961	0.805
TTN	ENSG00000155657	nonsynonymous SNV	S6779C	FALSE	0.432059	44427.8	PASS	FALSE	1.98908	16.14	2	2:179590714:A:T	179590714	A	rs149470241	9904	0.273837	0.3463	1.315	0.667	2.592	0.4293	0.002019	0.3945	0.528	1.48364	0.527029	4.17452	0.455	Remove	0.367	0.5332	1.4434	0.50753	4.10416	0.4913	-0.5961	0.9543	0.550956	0.084839	3.57512	0.5322	0.4021	0.3737	1.49496	0.718708	3.10806	0.2819	0.08943	0.4635	1.09355	0.440872	2.71231	0.847
FRAS1	ENSG00000138759	synonymous SNV	A2337A	FALSE	0.652916	67138	PASS	FALSE	0.87284	9.906	4	4:79385719:A:G	79385719	A	rs6851427	9904	0.0246926	0.03161	1.025	0.9637	1.091	0.4293	0.3731	0.05712	0.04933	1.05878	0.961222	1.16626	0.2468	Remove	0.01136	0.05302	1.01142	0.911585	1.12221	0.8304	0.009088	0.06747	1.00913	0.884087	1.15177	0.8928	0.0361	0.03587	1.03676	0.966369	1.11227	0.3142	0.007875	0.04144	1.00791	0.929276	1.09319	0.8493
HJURP	ENSG00000123485	synonymous SNV	S82S	FALSE	0.685459	70484.4	PASS	FALSE	-0.079183	1.89	2	2:234758500:A:G	234758500	A	rs529963	9904	-0.0315939	0.03999	0.9689	0.8959	1.048	0.4293	0.1751	-0.07122	0.06248	0.931257	0.823905	1.05258	0.2543	Remove	-0.01008	0.06848	0.989971	0.865628	1.13213	0.883	0.01732	0.08249	1.01747	0.865628	1.19602	0.8336	-0.03921	0.04584	0.961549	0.878886	1.05194	0.3924	-4.925e-06	0.05239	0.999995	0.902398	1.10816	0.9999
OR51B6	ENSG00000176239	nonsynonymous SNV	S275R	FALSE	0.169286	17407.4	PASS	FALSE	5.08982	25.3	11	11:5373562:A:C	5373562	A	rs5024042	9903	0.0276152	0.03501	1.028	0.9599	1.101	0.4293	0.2639	0.09542	0.05442	1.10012	0.988823	1.22397	0.07952	Remove	0.003907	0.05879	1.00391	0.89467	1.12648	0.947	-0.06436	0.07546	0.937667	0.808722	1.08712	0.3937	0.04994	0.03963	1.05121	0.972651	1.1361	0.2076	-0.02773	0.0461	0.972651	0.888607	1.06462	0.5475
ZNF516	ENSG00000101493	synonymous SNV	P1046P	FALSE	0.00455785	468.675	PASS	FALSE	2.07248	16.68	18	18:74090931:C:T	74090931	T	rs690353	9904	-0.100815	0.1275	0.9041	0.7042	1.161	0.4293	0.01454	-0.2484	0.2166	0.780048	0.510176	1.19268	0.2515	Remove	0.2328	0.1891	1.26213	0.871273	1.82814	0.2183	-0.669	0.2953	0.512221	0.287078	0.913739	0.02348	-0.02159	0.1427	0.978641	0.739856	1.2946	0.8798	-0.04992	0.1579	0.951306	0.698095	1.29628	0.7519
GRK4	ENSG00000125388	nonsynonymous SNV	A116T	FALSE	0.40645	41794.4	PASS	FALSE	-0.439332	0.31	4	4:3005964:A:G	3005964	A	rs34857805	9904	-0.0733237	0.09285	0.9293	0.7747	1.115	0.4294	0.02716	-0.1921	0.1492	0.825224	0.616005	1.10539	0.1977	Keep	-0.009905	0.1556	0.990144	0.729862	1.34313	0.9492	-0.03708	0.1872	0.963599	0.667644	1.39069	0.843	-0.1127	0.1073	0.893419	0.724046	1.10243	0.2934	0.003906	0.1191	1.00391	0.794931	1.26782	0.9738
TNS3	ENSG00000136205	synonymous SNV	P1374P	FALSE	0.560984	57684.9	PASS	FALSE	2.01351	16.3	7	7:47319928:A:G	47319928	A	rs183336114	9904	0.270027	0.3413	1.31	0.6708	2.557	0.4294	0.002272	0.269	0.6312	1.30866	0.379842	4.50866	0.67	Keep	-0.1654	0.5255	0.847555	0.302704	2.37382	0.7529	1.176	0.8129	3.24138	0.658889	15.9427	0.148	0.01621	0.3833	1.01634	0.479458	2.15437	0.9663	0.2638	0.4107	1.30187	0.582049	2.91247	0.5207
MCMBP	ENSG00000197771	synonymous SNV	Q486Q	FALSE	0.731385	75206.8	PASS	FALSE	1.41171	12.85	10	10:121596498:C:T	121596498	T	rs34118671	9904	0.0372958	0.04681	1.038	0.9467	1.137	0.4294	0.1243	0.05813	0.0742	1.05985	0.916402	1.22581	0.4334	Keep	0.1367	0.07876	1.14648	0.982446	1.33776	0.08272	-0.1065	0.09691	0.898975	0.743416	1.08702	0.2718	0.08804	0.05379	1.09203	0.98277	1.21349	0.1017	0.03029	0.06067	1.03075	0.915184	1.16091	0.6177
FAM192A	ENSG00000172775	synonymous SNV	K102K	FALSE	0.72088	74126.6	PASS	FALSE	1.4556	13.08	16	16:57206205:C:T	57206205	T	rs180702754	9904	0.242946	0.3072	1.275	0.6981	2.328	0.4294	0.002575	0.295	0.4628	1.34313	0.542157	3.32676	0.5239	Keep	0.4465	0.4958	1.56283	0.591437	4.12885	0.3678	-0.7192	0.7589	0.487142	0.11003	2.1561	0.3433	0.3831	0.3371	1.46682	0.7576	2.84056	0.2558	0.1349	0.4125	1.14442	0.509921	2.56844	0.7436
PSMB9;LOC100294145	ENSG00000240065;ENSG00000234515	.	NA	FALSE	0.72884	74945.2	PASS	FALSE	-1.01553	0.015	6	6:32844922:A:G	32844922	A	rs9276883	9902	-0.0253178	0.03206	0.975	0.9156	1.038	0.4294	0.3659	-0.0171	0.04981	0.983045	0.891634	1.08385	0.7314	Keep	-0.02104	0.05473	0.97918	0.879589	1.09006	0.7007	-0.02529	0.067	0.975027	0.855046	1.11182	0.7058	-0.01478	0.03662	0.985329	0.917081	1.05866	0.6865	-0.02506	0.04208	0.975251	0.898077	1.05909	0.5514
VPS33B	ENSG00000184056	nonsynonymous SNV	R315Q	FALSE	0.190492	19587.9	PASS	FALSE	6.41045	29.7	15	15:91549010:C:T	91549010	T	rs145303578	9904	0.340037	0.4307	1.405	0.6043	3.269	0.4294	0.001212	0.5304	0.8702	1.69961	0.308819	9.35583	0.5422	Remove	0.1294	0.5955	1.13815	0.354162	3.65831	0.8279	0.4111	0.9176	1.50848	0.249824	9.10661	0.6541	0.2356	0.4856	1.26567	0.488654	3.27723	0.6275	0.1798	0.498	1.19698	0.45104	3.1772	0.7181
PRMT2	ENSG00000160310	nonsynonymous SNV	G353R	FALSE	0.792456	81486.7	PASS	FALSE	5.06949	25.3	21	21:48081808:A:G	48081808	A	rs142055128	9894	-0.190072	0.2405	0.8269	0.5161	1.325	0.4294	0.003841	-0.411	0.3588	0.662987	0.328243	1.33924	0.2519	Remove	-0.07488	0.4361	0.927855	0.394712	2.18104	0.8637	-0.01142	0.4873	0.988645	0.380412	2.56947	0.9813	-0.2529	0.2764	0.776546	0.451762	1.33482	0.3602	-0.007846	0.3225	0.992185	0.527292	1.86694	0.9806
CFAP74	ENSG00000142609;ENSG00000142609	.	NA	FALSE	0.917293	94323.4	PASS	FALSE	0.051375	3.097	1	1:1900186:C:T	1900186	C	rs35269416	9904	-0.03015	0.03817	0.9703	0.9004	1.046	0.4294	0.2016	0.005884	0.05989	1.0059	0.894491	1.13122	0.9217	Remove	-0.1336	0.06501	0.87494	0.770281	0.993836	0.03987	0.05869	0.07962	1.06045	0.907229	1.23949	0.461	-0.0567	0.04368	0.944877	0.867361	1.02933	0.1943	-0.05611	0.04988	0.945435	0.857358	1.04252	0.2606
ADAM28	ENSG00000042980	synonymous SNV	H178H	TRUE	0.39855	40982.1	PASS	FALSE	0.943355	10.33	8	8:24171051:C:T	24171051	T	rs6996616	9904	-0.0337636	0.04269	0.9668	0.8892	1.051	0.4295	0.1503	-0.0688	0.0654	0.933513	0.821191	1.06117	0.2928	Keep	-0.0721	0.07368	0.930438	0.805333	1.07498	0.3277	0.1109	0.09059	1.11728	0.935551	1.33442	0.2207	-0.06842	0.04855	0.933868	0.849082	1.02709	0.1587	0.006107	0.05666	1.00613	0.900415	1.12434	0.9142
TXNIP	ENSG00000117289	nonsynonymous SNV	D360N	FALSE	0.762288	78384.5	PASS	FALSE	4.17019	23.8	1	1:145440991:A:G	145440991	A	rs150987946	9904	-0.304625	0.3855	0.7374	0.3464	1.57	0.4295	0.001565	1.115	0.6828	3.04957	0.800035	11.6232	0.1024	Keep	-1.057	0.8752	0.347497	0.0625368	1.93131	0.2271	NA	NA	NA	NA	NA	NA	0.3304	0.4683	1.39152	0.555715	3.48337	0.4805	-1.858	0.78	0.155984	0.03381	0.719139	0.01719
MCPH1	ENSG00000147316	nonsynonymous SNV	P828S	FALSE	0.18936	19471.5	PASS	FALSE	-0.618273	0.113	8	8:6500544:C:T	6500544	T	rs1057091	9904	-0.026036	0.03297	0.9743	0.9133	1.039	0.4295	0.308	0.0558	0.05143	1.05739	0.956007	1.16953	0.2779	Keep	-0.09646	0.05576	0.908046	0.814077	1.01291	0.08366	-0.08106	0.06993	0.922138	0.804045	1.0576	0.2464	-0.008781	0.0375	0.991257	0.921014	1.06685	0.8148	-0.08572	0.04332	0.917851	0.843159	0.999192	0.04786
GJB2	ENSG00000165474	nonsynonymous SNV	V37I	FALSE	0.838913	86263.8	PASS	FALSE	0.981206	10.55	13	13:20763612:C:T	20763612	T	rs72474224	9904	-0.271415	0.3435	0.7623	0.3888	1.495	0.4295	0.001969	-0.8243	0.5132	0.438542	0.160414	1.19901	0.1082	Keep	0.8165	0.7201	2.26257	0.551673	9.28128	0.2568	-0.6083	0.6819	0.544275	0.142987	2.07135	0.3723	-0.2001	0.41	0.818649	0.366411	1.82851	0.6255	0.1071	0.4608	1.11305	0.45113	2.7456	0.8161
SRCAP	ENSG00000080603	synonymous SNV	V1431V	FALSE	0.887742	91284.7	PASS	FALSE	-0.315774	0.611	16	16:30735038:C:G	30735038	G	rs79597785	9904	0.0806579	0.1017	1.084	0.8879	1.323	0.4295	0.02358	0.1842	0.1631	1.20226	0.873279	1.65516	0.2588	Keep	0.0509	0.1659	1.05222	0.760104	1.45659	0.759	-0.1022	0.2182	0.902849	0.588605	1.38472	0.6394	0.1095	0.1148	1.11572	0.890921	1.39724	0.3401	-0.001402	0.1317	0.998599	0.771437	1.29266	0.9915
ALOXE3	ENSG00000179148	synonymous SNV	D314D	FALSE	0.547152	56262.6	PASS	FALSE	1.42505	12.92	17	17:8018336:A:G	8018336	A	rs113030871	9904	-0.316082	0.4001	0.729	0.3327	1.597	0.4295	0.001515	-0.2889	0.5515	0.749087	0.254107	2.20781	0.6004	Keep	-0.1784	0.7753	0.836608	0.183049	3.82286	0.818	-0.9199	0.9107	0.398559	0.0668703	2.37501	0.3124	-0.1653	0.4454	0.847639	0.354162	2.02932	0.7106	-0.4408	0.5903	0.643521	0.202301	2.04664	0.4552
MPRIP	ENSG00000133030	synonymous SNV	K195K	FALSE	0.146924	15107.9	PASS	FALSE	-0.182929	1.191	17	17:17039613:A:G	17039613	G	rs147247641	9904	0.302324	0.3822	1.353	0.6395	2.861	0.4295	0.001767	-0.227	0.5672	0.796921	0.262108	2.42226	0.689	Keep	1.501	1.149	4.48617	0.471989	42.6062	0.1914	0.5959	0.6325	1.81466	0.52524	6.2714	0.3462	0.2815	0.4831	1.32512	0.514068	3.41439	0.5602	0.8409	0.5502	2.31845	0.788676	6.81414	0.1264
ZNF558	ENSG00000167785	nonsynonymous SNV	V149M	FALSE	0.714195	73439.2	PASS	FALSE	3.02409	22.3	19	19:8922721:C:T	8922721	T	rs141831046	9898	-0.240926	0.305	0.7859	0.4323	1.429	0.4295	0.002425	0.08527	0.4899	1.08901	0.416904	2.8434	0.8618	Keep	-0.303	0.5608	0.738599	0.246104	2.21688	0.5889	-0.5147	0.5873	0.59768	0.189002	1.88985	0.3809	-0.09866	0.3638	0.906051	0.444147	1.84836	0.7862	-0.355	0.4002	0.701173	0.320139	1.53634	0.3751
ADRA1D	ENSG00000171873	nonsynonymous SNV	A77E	FALSE	0.48783	50162.6	PASS	FALSE	0.147145	4.115	20	20:4229375:G:T	4229375	T	rs61759853	9827	0.117783	0.1492	1.125	0.8399	1.507	0.4295	0.01079	0.1998	0.2435	1.22116	0.757751	1.96796	0.4119	Keep	-0.1346	0.2511	0.874065	0.534299	1.42989	0.5919	0.4038	0.3013	1.4975	0.82961	2.7031	0.1802	0.02898	0.1723	1.0294	0.734401	1.44282	0.8664	0.09723	0.1896	1.10211	0.760104	1.59808	0.608
ITGB3	ENSG00000259207;ENSG00000259753	nonsynonymous SNV	L66R	FALSE	0.254897	26210.6	PASS	FALSE	4.95645	25	17	17:45360751:G:T	45360751	G	rs36080296	9904	0.248421	0.3147	1.282	0.6919	2.376	0.4295	0.002373	0.4554	0.5374	1.5768	0.54991	4.52221	0.3968	Keep	0.3519	0.4851	1.42177	0.549471	3.68032	0.4681	-0.1875	0.6384	0.829029	0.237165	2.89794	0.7689	0.3537	0.3585	1.42433	0.705323	2.87485	0.324	0.1618	0.384	1.17563	0.553939	2.49528	0.6735
PYGL	ENSG00000100504	synonymous SNV	T672T	TRUE	0.533577	54866.6	PASS	FALSE	1.7497	14.69	14	14:51376774:A:G	51376774	A	rs15669	9904	-0.0364565	0.04609	0.9642	0.881	1.055	0.4296	0.1263	-0.04661	0.07012	0.95446	0.831936	1.09506	0.5062	Remove	-0.05682	0.07853	0.944764	0.810017	1.10196	0.4694	0.01624	0.1007	1.01637	0.834352	1.238	0.8718	-0.0475	0.05195	0.95361	0.861311	1.05581	0.3605	-0.028	0.06147	0.972388	0.862	1.09689	0.6488
ZDHHC19	ENSG00000163958	nonsynonymous SNV	H106Q	FALSE	0.55041	56597.5	PASS	FALSE	1.06952	11.05	3	3:195936337:G:T	195936337	T	rs201286461	9904	0.175633	0.2218	1.192	0.7714	1.84	0.4296	0.004746	-0.07797	0.3099	0.924992	0.503889	1.69791	0.8013	Keep	0.08623	0.392	1.09006	0.505554	2.35043	0.8259	1.304	0.6627	3.684	1.00542	13.5042	0.04905	0.009921	0.2419	1.00997	0.628701	1.62239	0.9673	0.4438	0.3203	1.55862	0.832019	2.92122	0.1658
SYNJ2	ENSG00000078269	nonsynonymous SNV	P1113T	FALSE	0.0369553	3800.04	PASS	FALSE	6.264	29	6	6:158508015:A:C	158508015	A	rs61748684	9891	0.356275	0.4512	1.428	0.5898	3.458	0.4296	0.001314	0.964	0.6614	2.62216	0.717272	9.58309	0.145	Keep	-0.2907	0.7059	0.74774	0.187496	2.98321	0.6805	NA	NA	NA	NA	NA	NA	0.4145	0.4493	1.51361	0.627382	3.651	0.3563	-0.3996	0.693	0.670588	0.172389	2.6083	0.5642
SMYD4	ENSG00000186532	nonsynonymous SNV	P797H	FALSE	0.861524	88588.8	PASS	FALSE	1.56251	13.65	17	17:1684605:G:T	1684605	T	rs58337165	9904	-0.061131	0.07735	0.9407	0.8084	1.095	0.4296	0.04195	-0.3114	0.1201	0.732421	0.578857	0.926761	0.0095	Keep	0.05589	0.1356	1.05748	0.810584	1.37947	0.6803	0.2096	0.1588	1.23318	0.90321	1.68354	0.1871	-0.1504	0.08938	0.860364	0.722166	1.02513	0.09252	0.125	0.102	1.13315	0.927846	1.38375	0.2204
TRIM60;TMEM192	ENSG00000250374	.	NA	FALSE	0.563672	57961.3	PASS	FALSE	1.94334	15.86	4	4:165981343:A:G	165981343	A	rs200313920	9904	0.344299	0.4363	1.411	0.6002	3.319	0.4296	0.001313	-0.1283	0.6107	0.879589	0.265803	2.91247	0.8336	Keep	1.562	1.112	4.76835	0.539507	42.1401	0.16	0.3738	0.858	1.45325	0.27036	7.80684	0.6631	0.4151	0.5147	1.51452	0.552335	4.1537	0.4199	0.8173	0.6302	2.26438	0.658494	7.78345	0.1946
CALCA	ENSG00000110680	nonsynonymous SNV	L66P	FALSE	0.964022	99128.4	PASS	FALSE	4.83472	24.8	11	11:14991511:A:G	14991511	G	rs145837941	9904	-0.0885034	0.1121	0.9153	0.7347	1.14	0.4296	0.01883	-0.08952	0.1715	0.91437	0.653312	1.2798	0.6017	Keep	-0.2961	0.1884	0.743713	0.514068	1.07582	0.1159	0.2501	0.2537	1.28415	0.781063	2.11108	0.3242	-0.1704	0.1253	0.843327	0.65968	1.07821	0.1741	-0.09016	0.1486	0.913785	0.682973	1.22262	0.5439
MYOM2	ENSG00000036448	synonymous SNV	I958I	FALSE	0.569908	58602.5	PASS	FALSE	1.37985	12.68	8	8:2054171:C:T	2054171	T	rs3817705	9904	-0.0247026	0.03122	0.9756	0.9177	1.037	0.4296	0.4105	0.008378	0.04863	1.00841	0.916741	1.10927	0.8632	Remove	-0.0331	0.05268	0.967442	0.872494	1.07267	0.5298	-0.1055	0.06622	0.899874	0.790334	1.02459	0.1111	-0.006157	0.03546	0.993862	0.927131	1.0654	0.8622	-0.05454	0.04099	0.946921	0.873803	1.02615	0.1834
MMP28	ENSG00000129270	.	NA	FALSE	0.0149438	1536.64	PASS	FALSE	1.69848	14.4	17	17:34093597:C:T	34093597	C	rs118052277	9904	0.076961	0.09692	1.08	0.8928	1.305	0.4296	0.02539	0.05245	0.1597	1.05385	0.770666	1.44109	0.7426	Remove	0.02322	0.1567	1.02349	0.752842	1.39152	0.8822	0.2952	0.1985	1.3434	0.910346	1.98238	0.137	0.003367	0.1117	1.00337	0.806058	1.24895	0.976	0.1144	0.122	1.1212	0.882673	1.42419	0.3486
PTPN4	ENSG00000088179	nonsynonymous SNV	L158I	FALSE	0.534339	54945	PASS	FALSE	4.58993	24.4	2	2:120640084:A:C	120640084	A	rs138361206	9904	-0.155368	0.1968	0.8561	0.5822	1.259	0.4297	0.005907	-0.1939	0.2875	0.82374	0.468884	1.44701	0.4999	Keep	-0.3224	0.3287	0.724408	0.380336	1.37975	0.3268	0.5324	0.5112	1.70301	0.625315	4.63669	0.2977	-0.2635	0.2159	0.768358	0.503335	1.17304	0.2222	-0.1055	0.2733	0.899874	0.526713	1.53757	0.6996
ARPP21	ENSG00000172995	nonsynonymous SNV	A665V	FALSE	0.0316128	3250.68	PASS	FALSE	4.02947	23.6	3	3:35785416:C:T	35785416	T	rs147476882	9904	0.146694	0.1857	1.158	0.8046	1.667	0.4297	0.007068	0.2058	0.3065	1.22851	0.67368	2.24005	0.502	Keep	-0.09167	0.2692	0.912406	0.538321	1.54635	0.7334	0.7561	0.5413	2.12995	0.737271	6.15337	0.1625	0.0127	0.1984	1.01278	0.686534	1.49406	0.9489	0.04873	0.235	1.04994	0.662391	1.66429	0.8357
ZFHX4	ENSG00000091656	nonsynonymous SNV	G3114D	FALSE	0.950028	97689.4	PASS	FALSE	4.48152	24.2	8	8:77768498:A:G	77768498	A	rs142555710	9904	0.0962189	0.1215	1.101	0.8675	1.397	0.4297	0.016	0.2253	0.1869	1.2527	0.868402	1.80706	0.2282	Keep	-0.04997	0.2054	0.951258	0.635972	1.42276	0.8078	0.08461	0.2678	1.08829	0.643908	1.83933	0.752	0.09063	0.1367	1.09486	0.837528	1.43132	0.5073	0.02997	0.1617	1.03042	0.750587	1.41468	0.8529
PLEKHA1	ENSG00000107679	synonymous SNV	S129S	FALSE	0.495676	50969.4	PASS	FALSE	0.595366	8.124	10	10:124172480:C:T	124172480	C	rs149999096	9904	-0.197598	0.2501	0.8207	0.5027	1.34	0.4297	0.003736	0.1101	0.3581	1.11639	0.55333	2.25241	0.7585	Keep	-0.4326	0.47	0.64882	0.258205	1.63003	0.3573	-0.4097	0.561	0.663849	0.221131	1.99312	0.4651	-0.07572	0.2803	0.927076	0.535208	1.60576	0.7871	-0.4186	0.3568	0.657967	0.326933	1.32392	0.2406
RNF126	ENSG00000070423	synonymous SNV	T133T	FALSE	0.842907	86674.5	PASS	FALSE	2.58709	20.1	19	19:651655:C:T	651655	T	rs540219467	9827	0.204572	0.2594	1.227	0.7381	2.041	0.4297	0.00346	0.06597	0.3963	1.06819	0.4913	2.3224	0.8678	Keep	0.5453	0.4314	1.72513	0.740596	4.01887	0.2063	-0.1816	0.5653	0.833935	0.275271	2.52515	0.748	0.2783	0.2904	1.32088	0.74759	2.33357	0.338	0.304	0.3426	1.35527	0.692463	2.65249	0.3749
ZNF280B	ENSG00000198477	nonsynonymous SNV	T354A	FALSE	0.331788	34117.1	PASS	FALSE	2.82195	21.5	22	22:22842664:C:T	22842664	C	rs41277495	9904	0.204572	0.259	1.227	0.7385	2.038	0.4297	0.003685	-0.4824	0.3826	0.6173	0.291709	1.30669	0.2074	Keep	0.7417	0.4105	2.0995	0.939037	4.69266	0.0708	0.9779	0.8249	2.65887	0.527873	13.3966	0.2358	0.09594	0.2768	1.10069	0.639864	1.89345	0.7289	0.7522	0.3632	2.12166	1.04126	4.32322	0.03833
MALRD1	ENSG00000204740	nonsynonymous SNV	H1100Q	FALSE	0.178283	18332.5	PASS	FALSE	0.275232	5.451	10	10:19787418:G:T	19787418	G	rs12256835	9904	-0.0307685	0.03899	0.9697	0.8983	1.047	0.4297	0.1932	-0.04953	0.06028	0.951677	0.845607	1.07104	0.4113	Keep	-0.00566	0.06776	0.994356	0.870663	1.13564	0.9334	-0.03737	0.08115	0.96332	0.821683	1.12942	0.6451	-0.01815	0.04464	0.982014	0.899784	1.0718	0.6843	-0.02198	0.05167	0.97826	0.883998	1.08252	0.6705
SPTBN1	ENSG00000115306	synonymous SNV	D453D	FALSE	0.397546	40878.8	PASS	FALSE	1.6274	14	2	2:54853086:C:T	54853086	T	rs143022965	9904	-0.337293	0.4272	0.7137	0.309	1.649	0.4297	0.001313	-0.666	0.6174	0.51376	0.153202	1.72306	0.2807	Remove	NA	NA	NA	NA	NA	NA	-0.6232	0.8418	0.536226	0.103003	2.79268	0.4591	-0.1354	0.5338	0.873366	0.306665	2.48656	0.7997	-0.02866	0.6029	0.971747	0.298197	3.16768	0.9621
FHL2	ENSG00000115641	synonymous SNV	P389P	FALSE	0.970543	99799	PASS	FALSE	1.32758	12.41	2	2:105977761:A:G	105977761	A	rs11124029	9904	-0.030253	0.03835	0.9702	0.8999	1.046	0.4297	0.1997	-0.04613	0.05974	0.954918	0.849421	1.07354	0.44	Remove	-0.03445	0.06487	0.966137	0.850781	1.09713	0.5954	0.03932	0.08118	1.0401	0.887098	1.21945	0.6281	-0.03805	0.04361	0.962665	0.883822	1.04856	0.3829	-0.01783	0.0503	0.982328	0.890119	1.08411	0.723
DDX18	ENSG00000088205	nonsynonymous SNV	N201S	FALSE	0.501385	51556.5	PASS	FALSE	0.655466	8.533	2	2:118578824:A:G	118578824	G	rs41279756	9904	0.382538	0.4843	1.466	0.5673	3.787	0.4298	0.001111	-0.0801	0.6151	0.923024	0.276374	3.08022	0.8964	Keep	0.8333	0.8796	2.3009	0.410409	12.8971	0.3434	NA	NA	NA	NA	NA	NA	0.2749	0.4995	1.3164	0.494504	3.50433	0.5821	1.106	0.8208	3.02225	0.604774	15.0895	0.1779
PBRM1	ENSG00000163939	synonymous SNV	A866A	FALSE	0.0956335	9833.8	PASS	FALSE	0.221143	4.901	3	3:52643343:G:T	52643343	G	rs142197601	9904	0.258511	0.3275	1.295	0.6816	2.461	0.4298	0.002272	0.4286	0.4695	1.53511	0.611647	3.85357	0.3613	Keep	0.09299	0.7053	1.09745	0.275546	4.37104	0.8951	-0.3281	0.7772	0.720291	0.15708	3.30356	0.6729	0.386	0.3844	1.47108	0.692533	3.12364	0.3153	-0.122	0.4989	0.885148	0.332871	2.35349	0.8069
PIEZO1	ENSG00000103335	synonymous SNV	S2274S	FALSE	0.437662	45003.9	PASS	FALSE	1.32763	12.41	16	16:88783071:A:G	88783071	A	rs35686439	9904	0.269263	0.3411	1.309	0.6708	2.555	0.4298	0.002019	-0.005421	0.574	0.994594	0.32271	3.06485	0.9925	Keep	0.5856	0.587	1.79607	0.568417	5.6746	0.3184	0.004526	0.6178	1.00454	0.299392	3.37029	0.9942	0.3124	0.4098	1.3667	0.612198	3.05262	0.4458	0.356	0.4232	1.42761	0.622881	3.27396	0.4002
RNF213	ENSG00000173821	nonframeshift deletion	p.452_453del	FALSE	0.767435	78913.8	PASS	FALSE	.	.	17	17:78264463:A:AGAG	78264463	A	rs368221664	9904	-0.224394	0.2842	0.799	0.4577	1.395	0.4298	0.002878	-0.3513	0.4313	0.703773	0.302099	1.63902	0.4154	Keep	-0.4098	0.5172	0.663783	0.240749	1.82924	0.4282	0.3143	0.5935	1.3693	0.427843	4.38417	0.5964	-0.383	0.3301	0.681813	0.357007	1.302	0.2459	-0.07587	0.3785	0.926937	0.441402	1.94663	0.8412
FAM69C	ENSG00000187773	nonsynonymous SNV	A378V	FALSE	0.623416	64104.6	PASS	FALSE	2.95012	22.1	18	18:72103863:A:G	72103863	A	rs17089289	9904	0.379121	0.4803	1.461	0.5699	3.746	0.4298	0.00101	-0.08929	0.6883	0.91458	0.237402	3.52542	0.8968	Keep	1.473	1.131	4.3623	0.475875	40.0048	0.1925	0.1215	0.9937	1.12919	0.161057	7.9169	0.9027	0.434	0.5549	1.54342	0.520118	4.58138	0.4342	0.8902	0.7128	2.43562	0.60242	9.84536	0.2117
PPP1R12C	ENSG00000125503	synonymous SNV	P480P	FALSE	0.429182	44131.9	PASS	FALSE	1.08159	11.11	19	19:55606673:C:T	55606673	T	rs35936110	9904	0.147558	0.1874	1.159	0.803	1.674	0.4298	0.006916	-0.1664	0.2746	0.846707	0.494356	1.45034	0.5446	Keep	0.4446	0.3322	1.55987	0.813426	2.99217	0.1808	0.2238	0.4012	1.25082	0.569726	2.7456	0.577	0.1118	0.2108	1.11829	0.739782	1.69046	0.5957	0.3514	0.2555	1.42106	0.861138	2.3448	0.1691
USP40	ENSG00000085982	frameshift insertion	Q1160fs	FALSE	0.00135363	139.191	PASS	FALSE	.	.	2	2:234394236:G:GT	234394236	GT	rs572063854	9904	-0.148732	0.1884	0.8618	0.5958	1.247	0.4298	0.006613	-0.2529	0.2917	0.776546	0.43841	1.37548	0.3859	Keep	0.3324	0.3912	1.39431	0.647653	3.00116	0.3955	-0.3659	0.3307	0.693572	0.362765	1.32604	0.2685	-0.01278	0.2313	0.987301	0.627445	1.55348	0.9559	-0.01207	0.2486	0.988003	0.606955	1.60834	0.9613
SCML4	ENSG00000146285	synonymous SNV	S260S	FALSE	0.714409	73461.2	PASS	FALSE	0.223397	4.924	6	6:108042100:A:G	108042100	A	rs139673768	9904	-0.119798	0.1517	0.8871	0.6589	1.194	0.4298	0.0101	-0.06009	0.2278	0.94168	0.602601	1.47153	0.7919	Keep	-0.2917	0.2724	0.746993	0.437928	1.27405	0.2843	0.06191	0.3254	1.06387	0.562199	2.01315	0.8491	-0.1389	0.172	0.870315	0.621263	1.21933	0.4195	-0.1588	0.2069	0.853167	0.568815	1.27967	0.4427
CCDC57	ENSG00000176155	synonymous SNV	A345A	FALSE	0.129749	13341.8	PASS	FALSE	.	.	17	17:80071244:C:T	80071244	T	rs7211808	9904	0.0246926	0.03083	1.025	0.9646	1.088	0.4298	0.4453	0.06011	0.04786	1.06195	0.966871	1.16637	0.2091	Remove	-0.01166	0.05213	0.988408	0.892436	1.09474	0.823	0.01052	0.06559	1.01058	0.888696	1.14924	0.8726	0.02917	0.03503	1.0296	0.961289	1.10276	0.4049	0.00554	0.04052	1.00556	0.928774	1.08868	0.8913
AGO1	ENSG00000092847	synonymous SNV	Y391Y	FALSE	0.485513	49924.3	PASS	FALSE	-0.163421	1.304	1	1:36367581:C:T	36367581	T	rs72661614	9904	-0.240671	0.3049	0.7861	0.4325	1.429	0.4299	0.002474	-0.7165	0.4667	0.488459	0.195734	1.21921	0.1247	Keep	0.3176	0.4674	1.37383	0.54969	3.43494	0.4968	-0.5948	0.8349	0.551673	0.107421	2.83488	0.4762	-0.1881	0.329	0.828532	0.434787	1.57886	0.5675	0.03517	0.4038	1.0358	0.4694	2.28576	0.9306
NADK2	ENSG00000152620	synonymous SNV	P368P	FALSE	0.738592	75947.9	PASS	FALSE	2.21739	17.62	5	5:36197729:C:T	36197729	T	rs79189380	9900	-0.109257	0.1385	0.8965	0.6834	1.176	0.4299	0.01207	-0.2111	0.2194	0.809693	0.526765	1.24458	0.3359	Keep	0.02007	0.2274	1.02027	0.653378	1.59313	0.9297	-0.1916	0.2934	0.825637	0.464544	1.46726	0.5137	-0.1224	0.1576	0.884794	0.649599	1.20502	0.4372	-0.02993	0.1792	0.970513	0.68311	1.37878	0.8673
CLSTN3	ENSG00000139182	nonsynonymous SNV	A180S	FALSE	0.804566	82732	PASS	FALSE	4.85219	24.8	12	12:7288041:G:T	7288041	T	rs142150232	9904	-0.247949	0.3141	0.7804	0.4216	1.444	0.4299	0.002423	-0.001774	0.5073	0.998228	0.369317	2.69797	0.9972	Keep	-0.2868	0.5168	0.750662	0.272532	2.06721	0.579	-0.7624	0.6733	0.466545	0.124681	1.74578	0.2574	-0.1528	0.3589	0.858301	0.424773	1.73429	0.6703	-0.4333	0.4075	0.648366	0.291709	1.44109	0.2877
EPSTI1	ENSG00000133106	frameshift insertion	E395fs	FALSE	0.910114	93585.2	PASS	FALSE	.	.	13	13:43462434:T:TTCAGG	43462434	TTCAGG	rs397971974;rs61389340	9904	0.0760347	0.09589	1.079	0.8938	1.302	0.4299	0.02605	-0.003723	0.1508	0.996284	0.741411	1.33884	0.9803	Keep	0.02278	0.1656	1.02304	0.739486	1.41538	0.8906	0.2494	0.196	1.28326	0.873891	1.88419	0.2033	0.01276	0.1107	1.01284	0.815299	1.25822	0.9082	0.1145	0.1247	1.12131	0.878183	1.43175	0.3585
SLC7A8	ENSG00000092068	nonsynonymous SNV	A94T	FALSE	0.311505	32031.4	PASS	FALSE	7.16321	34	14	14:23635621:C:T	23635621	T	rs139927895	9904	0.391366	0.4956	1.479	0.5598	3.906	0.4299	0.00106	0.2229	0.926	1.2497	0.203518	7.67524	0.8098	Keep	-0.439	0.9507	0.644681	0.100059	4.1537	0.6442	1.029	0.8509	2.79827	0.52819	14.8352	0.2264	-0.01878	0.6319	0.981395	0.284506	3.38719	0.9763	0.447	0.5849	1.56361	0.496883	4.91848	0.4447
FOXK2	ENSG00000141568	synonymous SNV	T548T	FALSE	0.649555	66792.5	PASS	FALSE	1.36279	12.59	17	17:80545006:A:G	80545006	A	rs148594749	9904	-0.323931	0.4103	0.7233	0.3237	1.617	0.4299	0.001464	-0.5916	0.7265	0.553441	0.133187	2.29883	0.4155	Keep	-0.1075	0.6104	0.898077	0.271444	2.9713	0.8602	-0.7659	0.8652	0.464915	0.0852643	2.53451	0.3761	-0.3419	0.4723	0.710419	0.281394	1.79302	0.4691	-0.2525	0.4966	0.776856	0.293464	2.05587	0.6111
MRPS12	ENSG00000128626	nonsynonymous SNV	H8R	FALSE	0.752884	77417.6	PASS	FALSE	0.197741	4.655	19	19:39421957:A:G	39421957	G	rs33988199	9904	-0.304489	0.3858	0.7375	0.3462	1.571	0.4299	0.001616	-1.422	0.5628	0.241231	0.0800583	0.727094	0.01153	Keep	0.4752	0.7495	1.60834	0.370167	6.98664	0.5261	0.9049	0.8993	2.47168	0.424179	14.3967	0.3143	-0.7142	0.4356	0.489584	0.208462	1.1497	0.101	0.7506	0.5741	2.11827	0.687633	6.52734	0.191
RHBDD3	ENSG00000100263	nonsynonymous SNV	G230V	FALSE	0.57306	58926.6	PASS	FALSE	3.07519	22.5	22	22:29656697:A:C	29656697	A	rs114640172	9900	-0.299755	0.3798	0.741	0.352	1.56	0.4299	0.001616	-0.5341	0.6482	0.586197	0.164474	2.08819	0.4099	Keep	-0.5185	0.5712	0.595413	0.194368	1.82412	0.3641	0.7274	0.9489	2.06969	0.322388	13.2898	0.4433	-0.589	0.4338	0.554882	0.237165	1.29836	0.1745	-0.1475	0.476	0.862862	0.339596	2.19328	0.7566
ADAM29	ENSG00000168594	nonsynonymous SNV	M782T	FALSE	0.182963	18813.7	PASS	FALSE	-2.0275	0.001	4	4:175899021:C:T	175899021	C	rs10009483	9904	-0.287282	0.364	0.7503	0.3676	1.531	0.4299	0.001716	-0.2865	0.5523	0.750887	0.254361	2.21643	0.6039	Keep	-0.5095	0.6003	0.600796	0.185259	1.94838	0.396	0.2582	0.9791	1.2946	0.189949	8.81981	0.792	-0.4177	0.4017	0.65856	0.299692	1.44716	0.2984	-0.3547	0.5062	0.701384	0.260019	1.89156	0.4834
TRIML2	ENSG00000179046	synonymous SNV	L342L	FALSE	0.12231	12576.8	PASS	FALSE	-0.158967	1.331	4	4:189012742:A:G	189012742	G	rs72724960	9904	0.182322	0.2312	1.2	0.7629	1.888	0.4299	0.004645	0.5652	0.452	1.7598	0.725641	4.26738	0.2111	Keep	-0.07745	0.3686	0.925473	0.449374	1.90599	0.8336	0.03329	0.4206	1.03385	0.453346	2.3575	0.9369	0.1576	0.2771	1.1707	0.680042	2.01516	0.5697	0.0006205	0.2728	1.00062	0.586197	1.70796	0.9982
MIR650	ENSG00000211671	nonsynonymous SNV	T91M	FALSE	0.847218	87117.7	PASS	FALSE	2.02394	16.36	22	22:23165701:C:T	23165701	T	rs144694239	9904	-0.17483	0.2215	0.8396	0.5439	1.296	0.4299	0.004746	0.1054	0.3299	1.11115	0.582108	2.12124	0.7492	Keep	-0.5115	0.384	0.599596	0.282522	1.27278	0.1829	-0.2407	0.5169	0.786077	0.285361	2.16496	0.6414	-0.1546	0.2449	0.856758	0.530094	1.38458	0.5278	-0.4215	0.3056	0.656062	0.360235	1.19423	0.1679
NCKAP5	ENSG00000176771	synonymous SNV	R274R	FALSE	0.301813	31034.8	PASS	FALSE	.	.	2	2:133554288:A:G	133554288	A	rs1868076	9904	-0.0243952	0.03093	0.9759	0.9185	1.037	0.4299	0.4519	0.0002897	0.048	1.00029	0.910465	1.09898	0.9952	Remove	-0.06528	0.05258	0.936805	0.8451	1.03849	0.2144	-0.008548	0.06543	0.991488	0.872145	1.12716	0.8961	-0.03275	0.03515	0.96778	0.903301	1.03681	0.3515	-0.045	0.04069	0.955997	0.882673	1.03537	0.2688
FAU	ENSG00000149806	nonsynonymous SNV	T53I	FALSE	0.183692	18888.7	PASS	FALSE	0.142949	4.07	11	11:64889034:A:G	64889034	A	rs13807	9904	-0.100262	0.127	0.9046	0.7054	1.16	0.4299	0.01489	-0.3804	0.1871	0.683588	0.473738	0.986492	0.04209	Remove	0.03919	0.2274	1.03997	0.665977	1.62401	0.8632	0.255	0.2726	1.29046	0.756389	2.20185	0.3495	-0.1828	0.1442	0.832935	0.627884	1.10491	0.2048	0.146	0.1728	1.1572	0.824812	1.62369	0.398
C19orf53	ENSG00000104979	nonsynonymous SNV	K39R	FALSE	0.0654226	6727.27	PASS	FALSE	6.96249	33	19	19:13885484:A:G	13885484	G	rs10104	9904	0.0276152	0.03534	1.028	0.9595	1.102	0.4299	0.2496	0.09399	0.05472	1.09855	0.986828	1.22287	0.08587	Remove	0.002805	0.06102	1.00281	0.889763	1.13021	0.9633	-0.06757	0.07375	0.934662	0.808884	1.08002	0.3596	0.06231	0.0404	1.06429	0.983272	1.152	0.123	-0.02278	0.04671	0.977478	0.89199	1.07119	0.6258
GALNT14	ENSG00000158089	synonymous SNV	V339V	FALSE	0.335694	34518.7	PASS	FALSE	1.0227	10.79	2	2:31154990:C:G	31154990	C	rs34910566	9904	0.158712	0.2012	1.172	0.7902	1.738	0.43	0.005907	0.07146	0.3259	1.07408	0.567054	2.0344	0.8265	Keep	0.4731	0.334	1.60496	0.834018	3.08947	0.1566	-0.3106	0.4114	0.733007	0.32726	1.64165	0.4502	0.2385	0.2341	1.26934	0.802278	2.00852	0.3083	0.1696	0.2561	1.18483	0.7172	1.95756	0.5078
KIF1A	ENSG00000130294	nonsynonymous SNV	V1029M	FALSE	0.430569	44274.5	PASS	FALSE	3.41957	23	2	2:241685573:C:T	241685573	T	rs183359489	9904	-0.252315	0.3197	0.777	0.4152	1.454	0.43	0.002373	-0.07144	0.4788	0.931052	0.364219	2.37976	0.8814	Keep	-0.5897	0.6194	0.554494	0.164639	1.86713	0.3411	-0.2775	0.625	0.757676	0.222684	2.57925	0.6571	-0.2227	0.371	0.800355	0.386857	1.65599	0.5484	-0.4032	0.4431	0.668178	0.280271	1.59233	0.3628
CTNNA3	ENSG00000183230	nonsynonymous SNV	S160T	FALSE	0.694601	71424.4	PASS	FALSE	2.4615	19.22	10	10:69281701:A:T	69281701	T	rs61749223	9904	-0.0773131	0.09795	0.9256	0.7639	1.122	0.43	0.02534	0.02735	0.1512	1.02773	0.764067	1.38237	0.8565	Keep	-0.07874	0.1673	0.92428	0.665844	1.283	0.6379	-0.2408	0.2115	0.785999	0.519286	1.1897	0.2549	-0.021	0.1111	0.979219	0.787572	1.2175	0.8501	-0.1557	0.1306	0.855816	0.662589	1.10539	0.2331
ZBTB4	ENSG00000174282	synonymous SNV	P53P	FALSE	0.737411	75826.5	PASS	FALSE	-0.147064	1.405	17	17:7369962:A:G	7369962	A	rs140340146	9904	-0.127379	0.1615	0.8804	0.6415	1.208	0.43	0.009037	-0.009071	0.2425	0.99097	0.616067	1.59409	0.9702	Keep	-0.1808	0.2777	0.834602	0.484325	1.43821	0.515	-0.2405	0.3486	0.786235	0.397047	1.55691	0.4902	-0.09174	0.1823	0.912342	0.638202	1.30434	0.6149	-0.2054	0.2163	0.814322	0.532911	1.24433	0.3424
REEP6	ENSG00000115255	.	NA	FALSE	0.0692837	7124.31	PASS	FALSE	0.281383	5.511	19	19:1497547:A:C	1497547	A	rs78735375	9904	-0.0527681	0.06691	0.9486	0.832	1.081	0.43	0.05553	-0.06803	0.1017	0.934232	0.765367	1.14031	0.5036	Keep	-0.0371	0.117	0.96358	0.766133	1.21191	0.7511	-0.0628	0.1409	0.939131	0.712482	1.23788	0.6559	-0.04006	0.07605	0.960732	0.827704	1.11516	0.5984	-0.04254	0.08955	0.958352	0.804045	1.14225	0.6347
ZNF329	ENSG00000181894	nonsynonymous SNV	N196S	FALSE	0.0476464	4899.39	PASS	FALSE	-0.909891	0.025	19	19:58640284:C:T	58640284	C	rs34681367	9904	0.165514	0.2094	1.18	0.7825	1.778	0.43	0.005452	-0.1324	0.3637	0.875991	0.429429	1.78693	0.7159	Keep	0.2577	0.3263	1.29395	0.682563	2.45322	0.4297	0.3231	0.4032	1.3814	0.626755	3.04348	0.423	0.07944	0.2444	1.08268	0.670655	1.74787	0.7451	0.2669	0.2534	1.30591	0.794693	2.1462	0.2922
RASD2	ENSG00000100302	synonymous SNV	R103R	FALSE	0.683201	70252.2	PASS	FALSE	2.49707	19.45	22	22:35947585:A:C	35947585	A	rs41279993	9904	-0.0380134	0.04811	0.9627	0.8761	1.058	0.43	0.1136	-0.1449	0.07502	0.865109	0.746769	1.00213	0.05341	Keep	0.022	0.081	1.02224	0.872145	1.19818	0.7859	0.07936	0.1017	1.08259	0.88692	1.32141	0.4352	-0.0723	0.05478	0.930252	0.835521	1.03568	0.1869	0.04733	0.06299	1.04847	0.926696	1.18625	0.4524
WNK1	ENSG00000060237	nonsynonymous SNV	P2321L	FALSE	0.594286	61109.3	PASS	FALSE	2.47331	19.3	12	12:999638:C:T	999638	T	rs17755373	9904	0.109751	0.1389	1.116	0.8499	1.465	0.43	0.01242	0.3471	0.2214	1.41496	0.91687	2.18365	0.1169	Remove	0.04378	0.2449	1.04475	0.646488	1.68843	0.8581	-0.3182	0.2886	0.727457	0.413127	1.28082	0.2702	0.2277	0.161	1.25571	0.916008	1.72151	0.1571	-0.08968	0.1853	0.914224	0.635845	1.31443	0.6283
MUC16	ENSG00000181143	nonsynonymous SNV	T3723M	FALSE	0.733027	75375.8	PASS	FALSE	-0.060462	2.042	19	19:9076278:A:G	9076278	A	rs953551	9904	0.0266419	0.03328	1.027	0.9618	1.096	0.43	0.31	0.01666	0.05203	1.0168	0.918218	1.12592	0.7488	Remove	0.03636	0.05644	1.03703	0.928421	1.15835	0.5195	0.02303	0.06932	1.0233	0.893329	1.17222	0.7397	0.02724	0.03802	1.02761	0.95382	1.10716	0.4737	0.02576	0.04347	1.02609	0.942301	1.11739	0.5534
LILRA3	ENSG00000170866	nonsynonymous SNV	R285C	FALSE	0.790437	81279	PASS	FALSE	0.621633	8.305	19	19:54802639:A:G	54802639	A	rs143103718	9614	0.255417	0.3232	1.291	0.6849	2.432	0.43	0.001976	0.9049	0.5542	2.47168	0.834185	7.32285	0.1025	Remove	-0.03544	0.6404	0.965181	0.274996	3.38719	0.9559	-0.7578	0.7955	0.468696	0.0985688	2.22844	0.3408	0.5161	0.4104	1.67548	0.749537	3.74717	0.2086	-0.3188	0.4705	0.727021	0.289095	1.82832	0.498
PLB1	ENSG00000163803	nonsynonymous SNV	A1318V	FALSE	0.910042	93577.8	PASS	FALSE	4.82683	24.8	2	2:28854958:C:T	28854958	T	rs2199619	9904	-0.0269602	0.03416	0.9734	0.9104	1.041	0.4301	0.2776	-0.06505	0.05258	0.937021	0.845269	1.03874	0.216	Keep	-0.06502	0.05815	0.937049	0.836106	1.05018	0.2635	0.1364	0.07351	1.14614	0.992357	1.32379	0.06351	-0.06293	0.03874	0.939009	0.870315	1.01307	0.1043	0.00292	0.04522	1.00292	0.91787	1.09586	0.9485
ZNF222	ENSG00000159885	synonymous SNV	V98V	FALSE	0.929137	95541.3	PASS	FALSE	.	.	19	19:44535999:G:T	44535999	G	rs7258517	9904	0.0266419	0.03323	1.027	0.9618	1.096	0.4301	0.3081	0.1049	0.05192	1.1106	1.00315	1.22949	0.04333	Keep	-0.01228	0.0565	0.987795	0.884264	1.10346	0.8279	-0.04504	0.06976	0.955959	0.833768	1.09601	0.5185	0.04999	0.03793	1.05126	0.975944	1.13236	0.1875	-0.02761	0.04361	0.972768	0.893061	1.05957	0.5266
FAM71B	ENSG00000170613	nonsynonymous SNV	R539K	FALSE	0.828558	85198.9	PASS	FALSE	0.481088	7.285	5	5:156589660:C:T	156589660	T	rs147753755	9904	-0.174472	0.2212	0.8399	0.5444	1.296	0.4301	0.004796	-0.5227	0.3436	0.592918	0.302401	1.16276	0.1283	Keep	0.4729	0.4125	1.60464	0.714981	3.60024	0.2516	-0.3602	0.4302	0.697537	0.300292	1.62109	0.4025	-0.07435	0.262	0.928347	0.555493	1.55147	0.7766	0.03268	0.2896	1.03322	0.585728	1.82248	0.9101
HMCN2	ENSG00000148357	unknown	NA	FALSE	0.136345	14020.1	PASS	FALSE	1.63337	14.03	9	9:133224056:A:G	133224056	A	rs200403870	9904	0.226338	0.2869	1.254	0.7147	2.201	0.4301	0.002878	0.1255	0.4662	1.13372	0.454662	2.82639	0.7877	Keep	-0.04695	0.4124	0.954135	0.425198	2.14106	0.9094	1.625	1.092	5.07842	0.59756	43.1637	0.1366	0.04523	0.3047	1.04627	0.575855	1.90104	0.882	0.162	0.365	1.17586	0.574992	2.40464	0.6571
PAQR5	ENSG00000137819	nonsynonymous SNV	S11N	FALSE	0.681387	70065.6	PASS	FALSE	-0.72155	0.064	15	15:69652451:A:G	69652451	A	rs73440972	9904	0.0704585	0.0896	1.073	0.9004	1.279	0.4301	0.03029	0.04077	0.1381	1.04161	0.794613	1.36547	0.7679	Keep	0.1394	0.1472	1.14958	0.861483	1.53403	0.3436	-0.00179	0.1998	0.998212	0.674759	1.47669	0.9928	0.08467	0.1004	1.08836	0.894044	1.32498	0.3989	0.07976	0.1179	1.08303	0.859504	1.36465	0.4989
MRPL37	ENSG00000116221	unknown	NA	FALSE	0.642671	66084.6	PASS	FALSE	1.06373	11.02	1	1:54686413:C:G	54686413	G	rs77097524	9904	-0.14572	0.1846	0.8644	0.602	1.241	0.4301	0.006714	-0.4515	0.2967	0.636672	0.355938	1.13894	0.1281	Remove	0.2232	0.3039	1.25007	0.68901	2.268	0.4627	-0.2239	0.3776	0.799395	0.381364	1.67565	0.5532	-0.1503	0.212	0.86045	0.567849	1.30369	0.4782	0.06265	0.2353	1.06465	0.671326	1.68843	0.79
OR2W3	ENSG00000238243	synonymous SNV	M275M	FALSE	0.526127	54100.6	PASS	FALSE	.	.	1	1:248059712:C:T	248059712	T	rs11204546	9904	0.0256677	0.0325	1.026	0.9627	1.093	0.4302	0.3348	0.02979	0.05059	1.03024	0.932981	1.13769	0.5559	Keep	0.0411	0.0549	1.04196	0.935663	1.16032	0.454	-0.05066	0.06895	0.950602	0.83044	1.08814	0.4625	0.03622	0.03695	1.03688	0.964438	1.11472	0.327	0.007801	0.04267	1.00783	0.926974	1.09574	0.8549
ENPP2	ENSG00000136960	synonymous SNV	R878R	FALSE	0.814116	83713.9	PASS	FALSE	0.469931	7.197	8	8:120569877:G:T	120569877	G	rs2305129	9904	0.0620354	0.07864	1.064	0.912	1.241	0.4302	0.03933	0.1018	0.1224	1.10716	0.871099	1.4072	0.4055	Keep	0.1626	0.1396	1.17657	0.894939	1.54682	0.2441	-0.05959	0.1611	0.942151	0.687014	1.29201	0.7115	0.1175	0.09129	1.12468	0.940456	1.34514	0.1979	0.05997	0.1045	1.0618	0.865109	1.30317	0.5661
SETX	ENSG00000107290	synonymous SNV	P1585P	FALSE	0.895996	92133.5	PASS	FALSE	-0.853183	0.033	9	9:135202230:A:C	135202230	C	rs151237267	9904	0.1441	0.1828	1.155	0.8073	1.653	0.4302	0.007068	-0.4694	0.2918	0.625377	0.353101	1.10783	0.1076	Keep	0.7613	0.353	2.14106	1.07178	4.27592	0.03106	0.3639	0.3371	1.43893	0.743193	2.7871	0.2803	0.03818	0.2188	1.03892	0.676583	1.59536	0.8615	0.5736	0.2406	1.77464	1.10738	2.8434	0.01713
MMP28	ENSG00000129270	nonsynonymous SNV	P154L	FALSE	0.573445	58966.2	PASS	FALSE	1.7981	14.97	17	17:34100327:A:G	34100327	A	rs118098940	9901	-0.0620882	0.07873	0.9398	0.8054	1.097	0.4302	0.03929	-0.1128	0.1249	0.893329	0.699353	1.14111	0.3664	Keep	-0.1022	0.1306	0.902849	0.699003	1.16626	0.4341	0.09047	0.1666	1.09469	0.789781	1.5174	0.587	-0.1017	0.08956	0.903301	0.757903	1.0766	0.256	-0.04446	0.102	0.956514	0.783174	1.16824	0.6629
TEPSIN	ENSG00000167302	nonsynonymous SNV	R258C	FALSE	0.799473	82208.2	PASS	FALSE	2.25957	17.9	17	17:79205421:A:G	79205421	A	rs61745945	9904	-0.0976128	0.1237	0.907	0.7117	1.156	0.4302	0.01535	-0.1443	0.1897	0.865628	0.596903	1.25546	0.4468	Keep	-0.3341	0.2168	0.715982	0.468088	1.09504	0.1233	0.2627	0.2643	1.30044	0.774762	2.183	0.3201	-0.2042	0.1405	0.815299	0.618969	1.07382	0.1462	-0.0954	0.1638	0.909009	0.659351	1.2532	0.5603
ZCCHC2	ENSG00000141664	synonymous SNV	L121L	FALSE	0.542667	55801.4	PASS	FALSE	-0.511805	0.205	18	18:60191020:C:G	60191020	C	.	9903	-0.327116	0.4146	0.721	0.32	1.625	0.4302	0.001363	0.6031	0.8449	1.82778	0.34889	9.57351	0.4754	Keep	-0.5527	0.6984	0.575394	0.14646	2.26144	0.4287	-1.076	0.8991	0.340957	0.0585426	1.98675	0.2315	-0.09791	0.4774	0.906731	0.355582	2.31128	0.8375	-0.8153	0.5528	0.442507	0.149718	1.30761	0.1403
NWD1	ENSG00000188039	nonsynonymous SNV	P1510L	FALSE	0.622869	64048.4	PASS	FALSE	0.727342	9.005	19	19:16925974:C:T	16925974	T	rs79307399	9904	0.19062	0.2413	1.21	0.7538	1.941	0.4302	0.003887	0.5591	0.3809	1.7491	0.829029	3.69138	0.1422	Keep	-0.3026	0.391	0.738895	0.343352	1.5901	0.439	0.4148	0.5878	1.51407	0.478452	4.79225	0.4804	0.1452	0.265	1.15627	0.687839	1.94371	0.5837	-0.1092	0.3207	0.896551	0.478165	1.68119	0.7336
RASSF10	ENSG00000189431	.	NA	FALSE	0.782987	80513	PASS	FALSE	-0.069228	1.97	11	11:13031880:A:G	13031880	G	rs200003759	9904	-0.26958	0.3418	0.7637	0.3908	1.492	0.4302	0.001969	-0.03746	0.4667	0.963233	0.385891	2.4044	0.936	Keep	-0.06787	0.6148	0.934382	0.27999	3.1174	0.9121	-1.365	0.9065	0.255381	0.0431963	1.50893	0.132	-0.01223	0.3704	0.987844	0.477973	2.04174	0.9737	-0.5246	0.5024	0.591792	0.221131	1.58407	0.2963
KRTAP10-1	ENSG00000215455	synonymous SNV	C184C	FALSE	0.937827	96434.9	PASS	FALSE	0.327365	5.955	21	21:45959482:A:G	45959482	A	rs200124107	9904	0.103459	0.1307	1.109	0.8581	1.432	0.4302	0.01414	0.2145	0.2053	1.23924	0.828698	1.85299	0.2962	Keep	-0.1695	0.2156	0.844087	0.55322	1.28801	0.4318	0.3306	0.2876	1.3918	0.792074	2.44538	0.2503	0.03148	0.1467	1.03198	0.774065	1.37589	0.8302	0.02525	0.1697	1.02557	0.735356	1.43032	0.8817
BARD1	ENSG00000138376	nonsynonymous SNV	V507M	FALSE	0.823592	84688.3	PASS	FALSE	0.208693	4.771	2	2:215632255:C:T	215632255	T	rs2070094	9904	-0.0251127	0.03186	0.9752	0.9161	1.038	0.4302	0.3655	-0.04138	0.0495	0.959464	0.87075	1.05721	0.4031	Remove	-0.02317	0.05388	0.977096	0.87915	1.08592	0.6671	-0.001522	0.06772	0.998479	0.874328	1.1402	0.9821	-0.03507	0.03619	0.965538	0.899425	1.03652	0.3325	-0.01853	0.04183	0.981641	0.904385	1.06551	0.6577
WDR27	ENSG00000184465	nonsynonymous SNV	A727V	FALSE	0.9633	99054.2	PASS	FALSE	1.46987	13.15	6	6:170033086:A:G	170033086	A	rs9396946	9904	0.0582689	0.07373	1.06	0.9173	1.225	0.4302	0.04458	0.1296	0.113	1.13837	0.912151	1.42063	0.2516	Remove	-0.05827	0.1268	0.943395	0.735871	1.20949	0.6457	0.09008	0.1599	1.09426	0.799875	1.49706	0.5732	0.04866	0.0834	1.04986	0.891544	1.23627	0.5596	-0.009501	0.09846	0.990544	0.816686	1.20141	0.9231
MTBP	ENSG00000172167	nonsynonymous SNV	L750F	FALSE	0.271623	27930.5	PASS	FALSE	3.09761	22.5	8	8:121530092:C:T	121530092	T	rs61753798	9903	0.117783	0.1496	1.125	0.8393	1.508	0.4302	0.01045	-0.04328	0.2204	0.957643	0.621699	1.47506	0.8443	Remove	0.3527	0.2662	1.4229	0.844509	2.39744	0.1851	0.06967	0.3272	1.07215	0.564678	2.03582	0.8313	0.1288	0.1688	1.13746	0.817095	1.58344	0.4453	0.2628	0.2053	1.30057	0.869619	1.94507	0.2006
DIDO1	ENSG00000101191	synonymous SNV	I34I	FALSE	0.0699706	7194.94	PASS	FALSE	0.910546	10.14	20	20:61542863:A:G	61542863	A	rs11907248	9904	0.0525925	0.06632	1.054	0.9253	1.2	0.4302	0.05735	0.1291	0.103	1.1378	0.929805	1.39236	0.2101	Remove	-0.002491	0.109	0.997512	0.805655	1.23504	0.9818	-0.00315	0.149	0.996855	0.744457	1.33482	0.9831	0.06222	0.07421	1.0642	0.920139	1.23084	0.4018	-0.01229	0.08746	0.987785	0.832185	1.17246	0.8882
GHSR	ENSG00000121853	synonymous SNV	L149L	FALSE	0.748483	76965	PASS	FALSE	0.101787	3.627	3	3:172165757:C:G	172165757	C	rs2232169	9904	0.0751075	0.09516	1.078	0.8945	1.299	0.4302	0.02686	0.1862	0.1483	1.20466	0.900865	1.61107	0.2092	Remove	0.07521	0.1669	1.07811	0.777245	1.49541	0.6523	-0.01777	0.1953	0.982387	0.669985	1.44037	0.9275	0.1415	0.1096	1.152	0.929266	1.42804	0.1968	0.004979	0.1257	1.00499	0.785449	1.28582	0.9684
FBN3	ENSG00000142449	synonymous SNV	S640S	FALSE	0.613567	63091.8	PASS	FALSE	-0.018804	2.409	19	19:8196508:C:G	8196508	C	rs12974280	9904	0.0246926	0.03142	1.025	0.9639	1.09	0.4302	0.3824	0.02105	0.04888	1.02127	0.927975	1.12389	0.6668	Remove	0.03736	0.05313	1.03807	0.93541	1.152	0.4819	-0.01279	0.06685	0.987291	0.866061	1.12547	0.8482	0.03497	0.03569	1.03559	0.965625	1.1106	0.3272	0.01436	0.04133	1.01446	0.935523	1.10008	0.7282
PRPF4B	ENSG00000112739	synonymous SNV	Q571Q	FALSE	0.019201	1974.4	PASS	FALSE	1.16015	11.54	6	6:4044109:A:G	4044109	A	rs12195092	9904	-0.0735389	0.09324	0.9291	0.7739	1.115	0.4303	0.02807	-0.1116	0.1463	0.894402	0.671461	1.19125	0.4453	Keep	0.0613	0.1516	1.06322	0.78986	1.43118	0.686	-0.2466	0.2103	0.781453	0.517472	1.1801	0.2409	-0.05661	0.1046	0.944963	0.769819	1.15998	0.5883	-0.03991	0.1223	0.960876	0.756086	1.22116	0.7442
MPG	ENSG00000103152	nonsynonymous SNV	K22Q	FALSE	0.884274	90928.1	PASS	FALSE	0.703596	8.851	16	16:129448:A:C	129448	C	rs3176383	9904	0.351361	0.4454	1.421	0.5935	3.401	0.4303	0.001212	0.8558	0.7064	2.35326	0.589371	9.39333	0.2257	Keep	-0.1918	0.8	0.825472	0.172045	3.95903	0.8106	0.1014	0.9454	1.10672	0.1736	7.05686	0.9146	0.427	0.5052	1.53265	0.569384	4.12473	0.398	-0.05581	0.601	0.945719	0.291126	3.07099	0.926
GMNC	ENSG00000205835	nonsynonymous SNV	P227L	FALSE	0.312952	32180.2	PASS	FALSE	0.685238	8.73	3	3:190573409:A:G	190573409	A	rs183865647	9904	-0.394228	0.4999	0.6742	0.2531	1.796	0.4303	0.00101	0.2956	0.9343	1.34393	0.21524	8.38966	0.7517	Keep	-0.5949	1.235	0.551618	0.0490458	6.209	0.63	-0.4463	0.8399	0.639992	0.12344	3.32012	0.5952	-0.01084	0.7	0.989219	0.250825	3.90009	0.9876	-0.6279	0.6836	0.533711	0.139736	2.03806	0.3584
IFNA17	ENSG00000234829	synonymous SNV	Q70Q	FALSE	0.246751	25372.9	PASS	FALSE	0.308638	5.777	9	9:21227963:C:T	21227963	T	rs139808441	9904	0.151862	0.1925	1.164	0.7981	1.698	0.4303	0.006613	-0.2818	0.2877	0.754425	0.4293	1.32578	0.3273	Keep	0.2659	0.3221	1.3046	0.69385	2.45297	0.4092	0.911	0.452	2.48681	1.02544	6.03153	0.04385	-0.00683	0.2146	0.993193	0.652203	1.5124	0.9746	0.4572	0.2581	1.57964	0.952457	2.61981	0.07652
CD5	ENSG00000110448	nonsynonymous SNV	H461Y	FALSE	0.0859198	8834.96	PASS	FALSE	-0.744623	0.057	11	11:60892605:C:T	60892605	T	rs34209302	9904	0.122218	0.1551	1.13	0.8339	1.531	0.4303	0.009996	-0.1047	0.2246	0.900595	0.5799	1.39864	0.6411	Keep	0.5753	0.2955	1.77766	0.996063	3.17402	0.05158	0.003821	0.317	1.00383	0.539345	1.86825	0.9904	0.1778	0.1775	1.19459	0.84358	1.69164	0.3165	0.3349	0.2157	1.3978	0.915889	2.13315	0.1205
CLEC4C	ENSG00000198178	nonsynonymous SNV	P66S	FALSE	0.339981	34959.5	PASS	FALSE	-2.25831	0.001	12	12:7894056:A:G	7894056	A	rs73056605	9904	0.0266419	0.03389	1.027	0.9611	1.098	0.4303	0.2871	0.02398	0.05273	1.02427	0.923698	1.13576	0.6492	Keep	0.02737	0.05726	1.02775	0.918641	1.14981	0.6326	0.05027	0.07175	1.05155	0.913593	1.21034	0.4836	0.02053	0.03858	1.02074	0.946409	1.10091	0.5947	0.03118	0.0445	1.03167	0.945492	1.12569	0.4836
ARHGAP44	ENSG00000006740	synonymous SNV	L556L	FALSE	0.486204	49995.3	PASS	FALSE	1.94682	15.88	17	17:12877530:C:T	12877530	T	rs1109767	9862	0.064851	0.0827	1.067	0.9077	1.255	0.4303	0.03564	-0.1403	0.1271	0.869097	0.677463	1.11483	0.2693	Keep	0.1982	0.1432	1.21921	0.920821	1.61414	0.1664	0.2991	0.1737	1.34864	0.959512	1.89553	0.08507	0.005229	0.09463	1.00524	0.835103	1.2101	0.9559	0.228	0.1097	1.25609	1.01313	1.55722	0.03763
DNAAF3	ENSG00000167646;ENSG00000267110	synonymous SNV	P419P	FALSE	0.489379	50321.9	PASS	FALSE	1.32115	12.38	19	19:55671374:C:T	55671374	T	rs891187	9904	0.0314987	0.04028	1.032	0.9539	1.117	0.4303	0.175	0.07649	0.06314	1.07949	0.95382	1.22165	0.2258	Keep	-0.008702	0.06866	0.991336	0.866494	1.13417	0.8991	0.01332	0.08353	1.01341	0.860364	1.19363	0.8733	0.04139	0.04605	1.04226	0.952314	1.14065	0.3687	-0.003983	0.05262	0.996025	0.898436	1.10422	0.9397
CDH23	ENSG00000107736	nonsynonymous SNV	A411T	FALSE	0.422805	43476.2	PASS	FALSE	5.26103	25.7	10	10:73377112:A:G	73377112	A	rs143282422	9904	-0.112385	0.1425	0.8937	0.676	1.182	0.4303	0.01186	0.02163	0.226	1.02187	0.656193	1.59122	0.9237	Remove	-0.3234	0.2657	0.723684	0.429858	1.21823	0.2235	-0.04093	0.2758	0.959896	0.559059	1.64823	0.882	-0.138	0.1687	0.871099	0.625815	1.21252	0.4135	-0.1597	0.188	0.852399	0.589665	1.23232	0.3958
FLCN	ENSG00000154803	synonymous SNV	E411E	FALSE	0.919548	94555.3	PASS	FALSE	1.67162	14.25	17	17:17119761:C:T	17119761	T	rs61750032	9904	0.252314	0.3202	1.287	0.6872	2.411	0.4303	0.002474	0.7792	0.5889	2.17973	0.687289	6.91021	0.1858	Remove	0.1009	0.5744	1.10617	0.358796	3.41098	0.8606	0.05507	0.5599	1.05661	0.352748	3.16768	0.9217	0.4274	0.403	1.53327	0.695934	3.37704	0.2889	0.0644	0.3973	1.06652	0.489535	2.32356	0.8712
CLCNKA	ENSG00000186510	nonsynonymous SNV	L334V	FALSE	0.0283808	2918.34	PASS	FALSE	-1.47973	0.003	1	1:16355287:C:G	16355287	G	rs45588635	9904	-0.0676366	0.08582	0.9346	0.7899	1.106	0.4303	0.03211	0.007321	0.1279	1.00735	0.784036	1.29434	0.9543	Remove	-0.1436	0.1474	0.866234	0.648885	1.1565	0.3302	-0.2417	0.2049	0.785292	0.525503	1.17339	0.2381	-0.0442	0.09502	0.956763	0.794216	1.15258	0.6418	-0.1787	0.1186	0.836357	0.662854	1.05529	0.132
OR5P2	ENSG00000183303	synonymous SNV	A113A	FALSE	0.21399	22004.1	PASS	FALSE	0.384569	6.478	11	11:7818151:A:G	7818151	A	rs73406606	9893	0.0266419	0.03355	1.027	0.9615	1.097	0.4303	0.2699	0.006241	0.05201	1.00626	0.908746	1.11427	0.9045	Remove	-0.02384	0.05671	0.976442	0.873716	1.09125	0.6743	0.09964	0.07168	1.10477	0.959973	1.27138	0.1645	-0.008472	0.03804	0.991564	0.920324	1.06832	0.8238	0.02768	0.04415	1.02807	0.942839	1.12098	0.5307
MIR4539;FAM30A	ENSG00000211917	unknown	NA	FALSE	0.887918	91302.8	PASS	FALSE	0.987173	10.59	14	14:106361515:C:T	106361515	T	rs143676405	9897	-0.0339705	0.04311	0.9666	0.8882	1.052	0.4303	0.1508	0.0441	0.06721	1.04509	0.9161	1.1922	0.5117	Remove	-0.06997	0.07282	0.932422	0.808399	1.07547	0.3366	-0.1148	0.09119	0.891544	0.745649	1.06604	0.2082	-0.005648	0.04896	0.994368	0.903391	1.09451	0.9082	-0.08544	0.05658	0.918108	0.821766	1.02578	0.131
ARHGAP18	ENSG00000146376	synonymous SNV	T154T	TRUE	0.249671	25673.2	PASS	FALSE	1.5953	13.83	6	6:129959629:C:T	129959629	T	rs34022250	9904	-0.127038	0.1611	0.8807	0.6422	1.208	0.4304	0.008885	-0.3875	0.2654	0.678752	0.403411	1.14191	0.1443	Keep	0.1812	0.2862	1.19865	0.683998	2.10034	0.5268	-0.04265	0.2934	0.958247	0.539183	1.70301	0.8844	-0.1329	0.194	0.875553	0.598637	1.28056	0.4933	0.06288	0.2028	1.0649	0.715624	1.58471	0.7565
NCKAP5	ENSG00000176771	nonsynonymous SNV	P1260Q	FALSE	0.2097	21563	PASS	FALSE	5.15498	25.4	2	2:133540605:G:T	133540605	T	rs13016342	9904	-0.0325232	0.04131	0.968	0.8927	1.05	0.4304	0.1669	-0.1165	0.06407	0.89003	0.785056	1.00916	0.06912	Keep	0.03492	0.07084	1.03554	0.901315	1.18982	0.622	-0.0006022	0.08594	0.999398	0.844509	1.1827	0.9944	-0.04879	0.04726	0.952381	0.868142	1.04483	0.302	0.02501	0.05427	1.02533	0.921853	1.14042	0.645
MTHFD2L	ENSG00000163738	nonsynonymous SNV	G161E	FALSE	0.882364	90731.7	PASS	FALSE	5.71984	26.9	4	4:75065541:A:G	75065541	A	rs144442266	9904	0.238229	0.3019	1.269	0.7021	2.293	0.4304	0.002625	0.5886	0.4687	1.80146	0.718852	4.51317	0.2092	Keep	-0.1577	0.5015	0.854106	0.319499	2.28257	0.7532	0.2702	0.6985	1.31023	0.333204	5.15002	0.6989	0.2128	0.3383	1.23714	0.637437	2.40104	0.5293	0.006543	0.3993	1.00656	0.460197	2.20141	0.9869
SLC44A1	ENSG00000070214	nonsynonymous SNV	T193A	FALSE	0.773544	79542	PASS	FALSE	0.618498	8.284	9	9:108118569:A:G	108118569	G	rs41306484	9904	-0.0976128	0.1238	0.907	0.7117	1.156	0.4304	0.0156	-0.09012	0.1972	0.913822	0.620891	1.34487	0.6476	Keep	-0.005009	0.1989	0.995004	0.673747	1.46947	0.9799	-0.3762	0.2671	0.686465	0.406692	1.15882	0.1591	-0.06538	0.1396	0.936711	0.712482	1.23146	0.6395	-0.1149	0.1591	0.891455	0.652725	1.21762	0.4701
ITIH2	ENSG00000151655	synonymous SNV	N441N	FALSE	0.468899	48215.9	PASS	FALSE	-0.152916	1.369	10	10:7771958:C:T	7771958	T	rs71481738	9904	-0.23105	0.293	0.7937	0.4469	1.41	0.4304	0.002827	-0.5835	0.4619	0.557942	0.225598	1.37961	0.2065	Keep	0.4482	0.5246	1.56549	0.559898	4.37541	0.3929	-0.3385	0.5907	0.712839	0.224024	2.26891	0.5666	-0.1547	0.3413	0.856672	0.438849	1.67247	0.6504	0.1321	0.3879	1.14122	0.533605	2.44074	0.7334
CDHR1	ENSG00000148600	nonsynonymous SNV	H186Y	FALSE	0.0632248	6501.27	PASS	FALSE	3.30259	22.9	10	10:85961593:C:T	85961593	T	rs147420731	9904	0.291176	0.3692	1.338	0.6489	2.759	0.4304	0.001767	-0.5963	0.7073	0.550846	0.137656	2.2034	0.3992	Keep	0.5848	0.596	1.79463	0.558054	5.77189	0.3265	0.4994	0.6459	1.64773	0.46459	5.84157	0.4394	0.06718	0.4559	1.06949	0.437666	2.61353	0.8828	0.5875	0.4353	1.79948	0.766746	4.22492	0.1771
COL4A2	ENSG00000134871	synonymous SNV	A1579A	FALSE	0.312406	32124	PASS	FALSE	2.05763	16.58	13	13:111160424:C:T	111160424	T	rs201956616	9904	-0.252959	0.3209	0.7765	0.414	1.456	0.4304	0.002272	-0.3773	0.4929	0.68571	0.261061	1.80164	0.444	Keep	-0.8316	0.6831	0.435352	0.114178	1.66063	0.2234	0.4682	0.5971	1.59712	0.495593	5.14487	0.4329	-0.4724	0.3856	0.623504	0.292878	1.3275	0.2205	-0.1307	0.4169	0.877481	0.387554	1.98655	0.7538
MCM3AP	ENSG00000160294	nonsynonymous SNV	R1314W	FALSE	0.796473	81899.8	PASS	FALSE	1.94722	15.88	21	21:47674751:A:G	47674751	A	rs17176709	9904	-0.256054	0.3247	0.7741	0.4096	1.463	0.4304	0.002272	-0.3197	0.4727	0.726367	0.287653	1.83455	0.4988	Keep	-0.3521	0.5549	0.70321	0.236928	2.08652	0.5258	0.213	0.8223	1.23738	0.246844	6.2028	0.7956	-0.3175	0.3567	0.727967	0.361678	1.46463	0.3734	-0.2165	0.451	0.805333	0.332871	1.94916	0.6312
MIR577	ENSG00000207931	.	NA	FALSE	0.00829534	852.994	PASS	FALSE	0.04269	3.008	4	4:115577997:C:G	115577997	G	rs34115976	9903	-0.0312843	0.03971	0.9692	0.8966	1.048	0.4304	0.1844	0.01417	0.06167	1.01427	0.898795	1.14454	0.8183	Keep	-0.04233	0.06936	0.958553	0.836691	1.09815	0.5417	-0.1125	0.08116	0.893597	0.762159	1.04764	0.1656	-0.01306	0.04573	0.987025	0.902398	1.07958	0.7752	-0.05088	0.05227	0.950393	0.857872	1.05293	0.3304
LIPN	ENSG00000204020	synonymous SNV	L380L	FALSE	0.00533358	548.441	PASS	FALSE	1.82273	15.12	10	10:90537942:C:T	90537942	T	rs11202851	9904	0.0525925	0.06615	1.054	0.9254	1.199	0.4304	0.05786	0.09757	0.1026	1.10249	0.901586	1.34811	0.3417	Keep	0.08523	0.1232	1.08897	0.855303	1.38652	0.4892	-0.06159	0.1279	0.940268	0.731835	1.20816	0.6301	0.108	0.07811	1.11405	0.955854	1.29836	0.167	0.02402	0.08772	1.02431	0.862517	1.21641	0.7842
ASNA1	ENSG00000198356	.	NA	FALSE	0.0255459	2626.83	PASS	FALSE	2.7458	21.1	19	19:12858919:C:T	12858919	T	rs149686299	9900	-0.312385	0.3962	0.7317	0.3366	1.591	0.4304	0.001515	0.5302	0.6279	1.69927	0.496387	5.81825	0.3984	Keep	-1.417	0.6795	0.24244	0.0639918	0.91798	0.03699	NA	NA	NA	NA	NA	NA	-0.417	0.4033	0.659021	0.299093	1.45281	0.3012	-1.229	0.6129	0.292585	0.0879488	0.972447	0.0449
TMEM63C	ENSG00000165548	synonymous SNV	A211A	FALSE	0.653596	67208	PASS	FALSE	.	.	14	14:77703057:A:G	77703057	A	rs403291	9904	-0.0265493	0.03371	0.9738	0.9115	1.04	0.4304	0.2899	0.02889	0.05223	1.02931	0.929155	1.14031	0.5802	Remove	-0.09983	0.05733	0.904991	0.808803	1.01262	0.08164	-0.01423	0.07191	0.985871	0.856244	1.13508	0.8431	-0.03517	0.03827	0.965441	0.895655	1.04063	0.358	-0.06465	0.04452	0.937395	0.859074	1.02287	0.1465
TLL1	ENSG00000038295	synonymous SNV	E273E	FALSE	0.25276	25990.8	PASS	FALSE	0.653742	8.521	4	4:166929102:A:G	166929102	A	rs17590218	9903	0.0704585	0.08881	1.073	0.9012	1.276	0.4305	0.0305	0.1504	0.1357	1.1623	0.890921	1.51634	0.2675	Keep	0.009404	0.1559	1.00945	0.743639	1.37026	0.9519	-0.0503	0.1894	0.950944	0.656062	1.37837	0.7906	0.1075	0.1011	1.11349	0.91342	1.35744	0.2874	-0.006848	0.1192	0.993175	0.786313	1.25445	0.9542
TBC1D4	ENSG00000136111	nonsynonymous SNV	T1147M	FALSE	0.710486	73057.8	PASS	FALSE	2.63449	20.4	13	13:75866284:A:G	75866284	A	rs9600455	9904	-0.036664	0.04651	0.964	0.88	1.056	0.4305	0.1242	-0.02082	0.07336	0.979395	0.848233	1.13088	0.7765	Keep	-0.01562	0.07841	0.984501	0.844256	1.14798	0.8421	-0.119	0.09754	0.887808	0.733374	1.07488	0.2226	-0.02174	0.05321	0.978495	0.881615	1.08606	0.6829	-0.05241	0.06066	0.94894	0.842569	1.06875	0.3876
NID2	ENSG00000087303	nonsynonymous SNV	T567M	FALSE	0.925468	95164.1	PASS	FALSE	5.93423	27.6	14	14:52508948:A:G	52508948	A	rs150406341	9904	-0.140297	0.1779	0.8691	0.6132	1.232	0.4305	0.007421	0.04201	0.2681	1.0429	0.616683	1.76368	0.8755	Keep	-0.4141	0.3057	0.660935	0.363128	1.20334	0.1756	-0.09635	0.403	0.908146	0.41226	2.00051	0.811	-0.1578	0.1985	0.854021	0.578683	1.26024	0.4266	-0.3029	0.242	0.738673	0.459691	1.18708	0.2107
GGA2	ENSG00000103365	synonymous SNV	P548P	FALSE	0.507269	52161.5	PASS	FALSE	2.53977	19.72	16	16:23480294:C:T	23480294	T	rs35347972	9903	0.0667236	0.08493	1.069	0.9053	1.263	0.4305	0.03363	0.09825	0.1299	1.10324	0.855217	1.42319	0.4495	Keep	-0.07679	0.1393	0.926084	0.704829	1.21677	0.5815	0.2301	0.1959	1.25873	0.857443	1.84799	0.2401	0.02293	0.09432	1.02319	0.850526	1.23097	0.8079	0.01969	0.1126	1.01989	0.817912	1.27176	0.8612
SLC4A10	ENSG00000144290	synonymous SNV	L661L	FALSE	0.169297	17408.4	PASS	FALSE	1.36287	12.6	2	2:162762381:C:T	162762381	T	rs61732696	9904	-0.28369	0.3598	0.753	0.372	1.524	0.4305	0.001868	-0.2563	0.6471	0.77391	0.217621	2.7511	0.6921	Keep	-0.7129	0.6237	0.49022	0.144424	1.66463	0.2531	0.09544	0.6413	1.10014	0.31286	3.86515	0.8817	-0.5254	0.4453	0.591319	0.247091	1.41538	0.2381	-0.2656	0.4308	0.766746	0.329559	1.7839	0.5375
MYO5C	ENSG00000128833	nonsynonymous SNV	E944K	FALSE	0.0593451	6102.34	PASS	FALSE	5.26597	25.7	15	15:52529717:C:T	52529717	T	rs199903966	9904	0.282921	0.3588	1.327	0.6568	2.681	0.4305	0.001868	-0.02353	0.7054	0.976745	0.245122	3.8923	0.9734	Remove	0.3883	0.5066	1.47447	0.546238	3.97888	0.4434	0.5607	0.7428	1.7519	0.408526	7.51574	0.4504	0.1653	0.4135	1.17975	0.52461	2.65276	0.6894	0.3587	0.4167	1.43147	0.632484	3.23814	0.3894
SNX18	ENSG00000178996	nonsynonymous SNV	K593T	FALSE	0.622986	64060.4	PASS	FALSE	0.00168	2.602	5	5:53815560:A:C	53815560	C	rs13162502	9904	0.0314987	0.04012	1.032	0.9541	1.117	0.4306	0.1808	-0.05735	0.06262	0.944264	0.835187	1.06756	0.3597	Keep	0.1442	0.0686	1.15512	1.00983	1.32141	0.0355	0.009834	0.08318	1.00988	0.857958	1.18875	0.9059	0.02888	0.04599	1.0293	0.940579	1.12637	0.5301	0.09483	0.05253	1.09947	0.991907	1.21872	0.07103
IRAK1BP1	ENSG00000146243	nonsynonymous SNV	P40R	FALSE	0.380407	39116.5	PASS	FALSE	-0.195683	1.121	6	6:79577412:C:G	79577412	G	rs41269339	9904	-0.0584769	0.07416	0.9432	0.8156	1.091	0.4306	0.04493	-0.07735	0.1146	0.925566	0.739338	1.1587	0.4998	Keep	0.01633	0.1284	1.01646	0.790255	1.30735	0.8988	-0.1183	0.1546	0.888429	0.656193	1.20286	0.4443	-0.03076	0.0848	0.969708	0.821191	1.14499	0.7168	-0.035	0.09814	0.965605	0.796682	1.17046	0.7214
LGR5	ENSG00000139292	synonymous SNV	P155P	FALSE	0.209892	21582.8	PASS	FALSE	-1.61424	0.002	12	12:71946889:A:C	71946889	C	rs143772937	9904	-0.30124	0.3823	0.7399	0.3497	1.565	0.4306	0.001616	-0.3845	0.5392	0.680791	0.236691	1.95854	0.4758	Keep	0.2822	0.6674	1.32604	0.358438	4.90375	0.6724	-0.8662	1.163	0.420547	0.0430669	4.10826	0.4563	-0.1095	0.4131	0.896282	0.398918	2.01395	0.791	-0.1473	0.5567	0.863035	0.289964	2.56973	0.7913
ZNF229	ENSG00000167383	nonsynonymous SNV	R337C	FALSE	0.795992	81850.3	PASS	FALSE	1.67238	14.25	19	19:44933947:A:G	44933947	A	rs12151338	9904	-0.0254204	0.03223	0.9749	0.9152	1.038	0.4306	0.3548	-0.04008	0.05047	0.960713	0.870228	1.06061	0.4271	Keep	-0.04899	0.05359	0.952191	0.857272	1.05764	0.3606	0.01695	0.06928	1.01709	0.887985	1.16498	0.8067	-0.04447	0.0365	0.956504	0.890475	1.02743	0.2231	-0.01786	0.04214	0.982299	0.904385	1.06687	0.6716
SPECC1L	ENSG00000100014;ENSG00000258555	nonsynonymous SNV	S98F	FALSE	0.709952	73003	PASS	FALSE	4.73947	24.7	22	22:24709420:C:T	24709420	T	rs35783914	9904	-0.182002	0.231	0.8336	0.53	1.311	0.4306	0.004493	-0.4776	0.3617	0.62027	0.305135	1.26024	0.1867	Keep	-0.04705	0.3737	0.95404	0.458635	1.98457	0.8998	0.149	0.4947	1.16067	0.440167	3.06179	0.7632	-0.3107	0.2608	0.732934	0.439596	1.22201	0.2335	0.02142	0.2959	1.02165	0.572009	1.82467	0.9423
ADGRF5	ENSG00000069122	synonymous SNV	V652V	FALSE	0.6961	71578.6	PASS	FALSE	.	.	6	6:46832813:A:G	46832813	G	rs614826	9904	-0.0270629	0.03434	0.9733	0.91	1.041	0.4306	0.2722	-0.1159	0.05316	0.890564	0.802439	0.988319	0.02918	Remove	0.008068	0.0591	1.0081	0.897807	1.1319	0.8914	0.1024	0.07191	1.10783	0.962222	1.27558	0.1543	-0.06022	0.03928	0.941557	0.871796	1.01692	0.1253	0.04732	0.04529	1.04846	0.959407	1.1458	0.2961
ZNF45	ENSG00000124459	synonymous SNV	R255R	FALSE	0.00306231	314.891	PASS	FALSE	.	.	19	19:44418824:C:T	44418824	C	rs399098	9904	-0.0240878	0.0305	0.9762	0.9196	1.036	0.4306	0.4997	-0.02327	0.04739	0.976999	0.890297	1.07209	0.6233	Remove	-0.02123	0.0519	0.978994	0.884264	1.08381	0.6824	-0.01408	0.06407	0.986019	0.869619	1.11795	0.826	-0.01988	0.03475	0.980316	0.915779	1.04941	0.5673	-0.01138	0.04006	0.988685	0.914023	1.06943	0.7763
ZNF738	ENSG00000172687	synonymous SNV	T43T	FALSE	0.134006	13779.5	PASS	FALSE	.	.	19	19:21544571:A:G	21544571	G	rs1142653	9904	-0.0241902	0.03072	0.9761	0.9191	1.037	0.4306	0.4783	-0.007164	0.04732	0.992862	0.90491	1.08936	0.8797	Remove	-0.03295	0.05233	0.967587	0.873279	1.07209	0.5289	-0.0598	0.06548	0.941953	0.828449	1.07094	0.3611	-0.0165	0.03485	0.983635	0.918696	1.05317	0.6358	-0.04411	0.04063	0.956849	0.883645	1.03616	0.2777
FGD2	ENSG00000146192	nonsynonymous SNV	Q32H	TRUE	0.587754	60437.6	PASS	FALSE	-1.78326	0.002	6	6:36976637:C:G	36976637	C	rs831510	9904	0.0276152	0.03556	1.028	0.9592	1.103	0.4307	0.2515	-0.02811	0.05505	0.972281	0.872843	1.08305	0.6096	Keep	0.02747	0.0609	1.02785	0.912196	1.15812	0.652	0.1404	0.07472	1.15073	0.993954	1.33216	0.06027	-0.01057	0.04054	0.989486	0.913904	1.07132	0.7943	0.06978	0.04683	1.07227	0.97823	1.17539	0.1362
PLCB2	ENSG00000137841	nonsynonymous SNV	E1095G	TRUE	0.012425	1277.64	PASS	FALSE	1.58811	13.79	15	15:40581543:C:T	40581543	C	rs936212	9904	0.205387	0.2608	1.228	0.7366	2.048	0.4307	0.003584	-0.6087	0.5133	0.544058	0.198891	1.4881	0.2357	Keep	-0.1823	0.4156	0.833351	0.369022	1.88193	0.6609	1.433	0.5286	4.19125	1.4878	11.8106	0.006699	-0.4217	0.3252	0.655931	0.346802	1.24073	0.1947	0.5439	0.3043	1.72271	0.948968	3.12677	0.07381
PLCG2	ENSG00000197943	synonymous SNV	A180A	TRUE	0.340048	34966.5	PASS	FALSE	1.65962	14.18	16	16:81902879:C:G	81902879	G	rs150276286	9904	0.120446	0.1531	1.128	0.8358	1.523	0.4307	0.0104	0.1429	0.2286	1.15361	0.736976	1.80561	0.532	Keep	0.1489	0.2724	1.16056	0.680451	1.97941	0.5847	-0.008477	0.3252	0.991559	0.524191	1.87555	0.9792	0.1583	0.1729	1.17152	0.834853	1.64395	0.3598	0.1085	0.2075	1.1146	0.742227	1.67381	0.6009
DDO	ENSG00000203797	synonymous SNV	L360L	FALSE	0.520251	53496.4	PASS	FALSE	0.161973	4.274	6	6:110714008:A:G	110714008	A	rs148085221	9904	-0.214679	0.2725	0.8068	0.473	1.376	0.4307	0.00313	0.1648	0.3865	1.17916	0.552777	2.51532	0.6699	Keep	-0.4373	0.5147	0.645778	0.23551	1.77092	0.3955	-0.8887	0.6564	0.41119	0.113608	1.48855	0.1758	-0.04074	0.302	0.960079	0.531209	1.73533	0.8927	-0.5931	0.401	0.552612	0.25183	1.21276	0.1391
AKAP9	ENSG00000127914	synonymous SNV	P2983P	FALSE	0.362605	37286	PASS	FALSE	.	.	7	7:91714911:C:T	91714911	C	rs1063242	9904	0.231112	0.2935	1.26	0.709	2.24	0.4307	0.002878	0.6596	0.4619	1.93402	0.782235	4.78267	0.1533	Keep	-0.06864	0.5593	0.933663	0.311923	2.79547	0.9023	-0.007555	0.5529	0.992473	0.33588	2.93292	0.9891	0.3708	0.3486	1.44889	0.731616	2.8691	0.2875	0.0113	0.3871	1.01136	0.473596	2.15977	0.9767
TMEM245	ENSG00000106771	synonymous SNV	L121L	FALSE	0.105139	10811.2	PASS	FALSE	-0.031908	2.29	9	9:111881833:A:G	111881833	A	rs140147240	9841	0.109751	0.1397	1.116	0.849	1.468	0.4307	0.01194	-0.02152	0.2052	0.97871	0.65462	1.46331	0.9165	Keep	0.2371	0.2346	1.26757	0.800355	2.00752	0.3121	0.2188	0.34	1.24458	0.63916	2.42347	0.52	0.1145	0.1536	1.12131	0.829776	1.51528	0.4562	0.1921	0.1921	1.21179	0.831686	1.76579	0.3172
PWWP2B	ENSG00000171813	synonymous SNV	V176V	FALSE	0.270755	27841.2	PASS	FALSE	-0.425947	0.335	10	10:134218532:C:G	134218532	C	rs61865566	9552	-0.0909099	0.1154	0.9131	0.7283	1.145	0.4307	0.01733	0.05083	0.176	1.05214	0.745202	1.48557	0.7727	Keep	-0.3877	0.2138	0.678616	0.446329	1.03189	0.06981	0.003299	0.238	1.0033	0.62933	1.59951	0.9889	-0.09972	0.1324	0.905091	0.698235	1.17328	0.4514	-0.1987	0.1548	0.819796	0.605258	1.11038	0.1993
EPN3	ENSG00000049283	synonymous SNV	D236D	FALSE	0.822269	84552.2	PASS	FALSE	1.7748	14.84	17	17:48616271:C:T	48616271	T	rs72835715	9904	-0.0548787	0.06958	0.9466	0.826	1.085	0.4307	0.04963	-0.1563	0.1066	0.855303	0.693988	1.05406	0.1426	Keep	0.09709	0.1159	1.10196	0.878008	1.38292	0.4022	-0.1033	0.1525	0.901856	0.668847	1.21604	0.498	-0.0421	0.07814	0.958774	0.822588	1.11751	0.5901	0.03316	0.09186	1.03372	0.86338	1.23763	0.7181
C3orf52	ENSG00000114529	nonsynonymous SNV	E185K	FALSE	0.576108	59240	PASS	FALSE	3.22798	22.8	3	3:111831896:A:G	111831896	A	rs191148598	9904	-0.321998	0.4087	0.7247	0.3253	1.614	0.4307	0.001414	-0.6922	0.5718	0.500474	0.163164	1.53495	0.226	Keep	-0.2437	0.7131	0.783723	0.193786	3.17085	0.7326	1.027	1.235	2.79268	0.248081	31.4375	0.4056	-0.494	0.4453	0.610181	0.25487	1.46038	0.2672	0.03492	0.5899	1.03554	0.325954	3.29037	0.9528
BAHCC1	ENSG00000171282	synonymous SNV	P627P	FALSE	0.212616	21862.9	PASS	FALSE	-0.333179	0.557	17	17:79410256:A:G	79410256	A	rs79567715	9904	-0.110373	0.1401	0.8955	0.6805	1.178	0.4307	0.01196	-0.237	0.2123	0.788991	0.520482	1.19614	0.2643	Keep	0.00349	0.2377	1.0035	0.629833	1.59887	0.9883	-0.001515	0.3138	0.998486	0.539831	1.8467	0.9961	-0.1244	0.1572	0.883027	0.648885	1.20166	0.4287	0.003092	0.1881	1.0031	0.69385	1.4502	0.9869
SNRNP48	ENSG00000168566	nonsynonymous SNV	E291G	FALSE	0.727201	74776.7	PASS	FALSE	4.48838	24.3	6	6:7606329:A:G	7606329	G	rs140454253	9904	-0.363268	0.4609	0.6954	0.2818	1.716	0.4307	0.001111	-1.759	0.8432	0.172217	0.0329752	0.899065	0.03696	Remove	-0.5331	0.82	0.586783	0.117655	2.92706	0.5156	NA	NA	NA	NA	NA	NA	-1.2	0.5804	0.301194	0.0965205	0.939235	0.03864	0.5562	0.6359	1.74403	0.501476	6.06782	0.3818
PRICKLE4	ENSG00000124593	nonframeshift deletion	p.288_288del	FALSE	0.661335	68003.8	PASS	FALSE	.	.	6	6:41754573:C:CCTT	41754573	C	rs140326303;rs76510495	9899	0.0237165	0.03039	1.024	0.965	1.087	0.4307	0.4873	0.01724	0.04663	1.01739	0.928523	1.11472	0.7117	Remove	0.04981	0.05193	1.05107	0.949348	1.16369	0.3375	-0.0106	0.06493	0.989456	0.871186	1.12378	0.8703	0.0305	0.03447	1.03097	0.963628	1.10303	0.3761	0.03103	0.04029	1.03152	0.953191	1.11628	0.4412
LOC101928111;LOC150935	ENSG00000196758	synonymous SNV	P98P	FALSE	0.382431	39324.6	PASS	FALSE	.	.	2	2:240500413:A:G	240500413	A	rs6543554	9904	-0.0350056	0.04447	0.9656	0.885	1.054	0.4308	0.136	-0.0362	0.06892	0.964447	0.842569	1.10393	0.5994	Keep	-0.04162	0.07605	0.959234	0.82638	1.11338	0.5841	-0.009313	0.0941	0.99073	0.823823	1.19137	0.9212	-0.04807	0.05077	0.953067	0.862776	1.05279	0.3437	-0.02712	0.05864	0.973244	0.867534	1.09179	0.6437
LRRIQ4	ENSG00000188306	nonsynonymous SNV	K159E	FALSE	0.732921	75364.8	PASS	FALSE	2.33812	18.42	3	3:169540184:A:G	169540184	G	rs16854411	9904	0.264669	0.3359	1.303	0.6746	2.517	0.4308	0.002221	0.4779	0.546	1.61268	0.553054	4.70206	0.3815	Keep	0.4621	0.6194	1.5874	0.471423	5.34414	0.4557	-0.2777	0.6507	0.757524	0.211612	2.71177	0.6695	0.505	0.4048	1.65699	0.749462	3.66197	0.2122	0.07759	0.4393	1.08068	0.45685	2.5564	0.8598
ENO4	ENSG00000188316	nonsynonymous SNV	L608P	FALSE	0.138665	14258.7	PASS	FALSE	-0.276379	0.751	10	10:118641116:C:T	118641116	C	rs112447423	9904	-0.191645	0.2432	0.8256	0.5125	1.33	0.4308	0.004089	0.08427	0.3495	1.08792	0.548373	2.15847	0.8095	Keep	0.01583	0.479	1.01596	0.397325	2.59789	0.9736	-1.362	0.5803	0.256148	0.0821671	0.799075	0.01895	0.1003	0.2801	1.1055	0.638521	1.9142	0.7202	-0.4958	0.3543	0.609083	0.304221	1.21982	0.1617
OR5AK2	ENSG00000181273	synonymous SNV	L48L	FALSE	0.174628	17956.6	PASS	FALSE	0.909251	10.13	11	11:56756532:A:C	56756532	A	rs148801130	9904	0.300845	0.3815	1.351	0.6395	2.853	0.4308	0.001565	-0.1297	0.6099	0.878359	0.265803	2.90374	0.8315	Keep	0.5337	0.5388	1.70523	0.593155	4.90375	0.3219	0.3462	1.296	1.41369	0.11147	17.9215	0.7894	0.2318	0.4015	1.26087	0.573957	2.77042	0.5637	0.4602	0.4937	1.58439	0.602059	4.17035	0.3513
ADAMTS15	ENSG00000166106	nonsynonymous SNV	N623S	FALSE	0.311061	31985.8	PASS	FALSE	1.9245	15.74	11	11:130340962:A:G	130340962	G	rs11222114	9904	-0.230924	0.2931	0.7938	0.4469	1.41	0.4308	0.002979	-0.1048	0.5392	0.900505	0.31286	2.59089	0.8459	Keep	-0.2247	0.4966	0.798756	0.301797	2.11404	0.6509	-0.449	0.5153	0.638266	0.232469	1.75242	0.3836	-0.1972	0.3597	0.821026	0.405676	1.66163	0.5835	-0.2802	0.3547	0.755633	0.377004	1.51437	0.4296
NYNRIN	ENSG00000205978	synonymous SNV	S1220S	FALSE	0.283763	29178.8	PASS	FALSE	0.824485	9.614	14	14:24884615:C:T	24884615	T	rs373087177	9904	-0.257088	0.3263	0.7733	0.4079	1.466	0.4308	0.002272	-0.3717	0.4356	0.689561	0.293758	1.61931	0.3934	Keep	0.0148	0.6457	1.01491	0.286218	3.59664	0.9817	-0.3627	0.7766	0.695795	0.151829	3.18674	0.6405	-0.2255	0.3616	0.798117	0.392939	1.62125	0.5329	-0.08189	0.4934	0.921373	0.350288	2.42347	0.8682
SPTLC3	ENSG00000172296	synonymous SNV	Y466Y	FALSE	0.562733	57864.7	PASS	FALSE	-1.02493	0.014	20	20:13134768:C:T	13134768	C	rs6078938	9904	-0.0336602	0.04276	0.9669	0.8892	1.051	0.4308	0.1524	0.03358	0.06565	1.03415	0.909282	1.17621	0.609	Keep	-0.08672	0.07284	0.916934	0.794931	1.05765	0.2338	-0.1049	0.09229	0.900415	0.751413	1.07894	0.2557	-0.01696	0.04835	0.983183	0.894313	1.08091	0.7258	-0.08605	0.0568	0.917548	0.820862	1.0256	0.1298
CECR2	ENSG00000099954	nonsynonymous SNV	P633L	FALSE	0.914631	94049.7	PASS	FALSE	4.02415	23.6	22	22:18021604:C:T	18021604	T	rs1296794	9904	0.0305292	0.03861	1.031	0.9557	1.112	0.4308	0.2003	0.06718	0.05938	1.06949	0.951981	1.20154	0.2579	Keep	-0.03158	0.06534	0.968913	0.852485	1.1013	0.6289	0.06182	0.08313	1.06377	0.903843	1.25207	0.4571	0.02443	0.04365	1.02473	0.94071	1.11628	0.5757	0.0005614	0.05105	1.00056	0.905299	1.10583	0.9912
TTN	ENSG00000155657	nonsynonymous SNV	V498I	FALSE	0.176585	18157.9	PASS	FALSE	2.7558	21.1	2	2:179658175:C:T	179658175	T	rs72647851	9904	0.0778865	0.09905	1.081	0.8904	1.313	0.4309	0.02418	-0.1023	0.1563	0.902759	0.66458	1.2263	0.5128	Keep	0.2107	0.1658	1.23454	0.89208	1.7083	0.2037	0.1163	0.2034	1.12333	0.753972	1.67364	0.5675	0.03962	0.1135	1.04042	0.832935	1.29966	0.727	0.1939	0.1279	1.21397	0.94484	1.55971	0.1295
CPS1	ENSG00000021826	synonymous SNV	Y168Y	FALSE	0.693734	71335.3	PASS	FALSE	-0.159072	1.331	2	2:211444452:C:T	211444452	C	rs138779023	9904	0.175633	0.2228	1.192	0.7701	1.845	0.4309	0.004847	0.4032	0.3295	1.49661	0.784507	2.85479	0.2211	Keep	0.1385	0.3863	1.14855	0.538644	2.44905	0.7199	-0.1522	0.502	0.858817	0.321101	2.29722	0.7617	0.2945	0.2513	1.34245	0.82037	2.19658	0.2412	0.03923	0.3039	1.04001	0.573212	1.88683	0.8973
PDZD7	ENSG00000186862	synonymous SNV	Y337Y	FALSE	0.17906	18412.3	PASS	FALSE	-0.198395	1.106	10	10:102778892:A:G	102778892	A	rs34705415	9858	0.153579	0.1953	1.166	0.7954	1.71	0.4309	0.006137	-0.05894	0.2911	0.942763	0.532911	1.66779	0.8395	Keep	0.2949	0.3802	1.34299	0.637437	2.82922	0.438	0.2744	0.388	1.31574	0.61502	2.81511	0.4795	0.1424	0.2287	1.15304	0.736534	1.80507	0.5334	0.2569	0.2693	1.29292	0.762616	2.19197	0.3402
TRPC4	ENSG00000133107	.	NA	FALSE	0.919588	94559.4	PASS	FALSE	1.67902	14.29	13	13:38357471:A:G	38357471	A	rs3904512	9897	-0.0240878	0.0306	0.9762	0.9194	1.037	0.4309	0.4416	-0.03376	0.04702	0.966804	0.881703	1.06014	0.4728	Keep	0.006904	0.05219	1.00693	0.909018	1.11539	0.8948	-0.04269	0.06555	0.958208	0.842653	1.08958	0.5149	-0.01068	0.03466	0.989377	0.924382	1.05893	0.7579	-0.01921	0.04055	0.980973	0.906024	1.06212	0.6357
MYH11	ENSG00000133392	nonsynonymous SNV	T1941S	FALSE	0.00241568	248.4	PASS	FALSE	1.47443	13.18	16	16:15797967:A:T	15797967	A	rs113667224	9904	-0.226775	0.288	0.7971	0.4533	1.402	0.4309	0.002777	-0.7599	0.5076	0.467713	0.172907	1.26491	0.1344	Keep	0.114	0.5946	1.12075	0.349588	3.59304	0.848	-0.06865	0.4446	0.933653	0.390628	2.23156	0.8773	-0.4002	0.3798	0.670186	0.318542	1.41086	0.292	0.1169	0.3543	1.12401	0.561356	2.25061	0.7414
MLLT6	ENSG00000108292	nonsynonymous SNV	A1007V	FALSE	0.982484	101027	PASS	FALSE	6.98649	33	17	17:36881009:C:T	36881009	T	rs150198262	9903	0.237441	0.3019	1.268	0.702	2.292	0.4309	0.002676	0.3819	0.4933	1.46507	0.557162	3.85357	0.4388	Keep	0.2748	0.5547	1.31627	0.443747	3.90399	0.6204	0.1129	0.5702	1.11952	0.366045	3.42123	0.843	0.3297	0.3654	1.39055	0.679499	2.84624	0.3668	0.197	0.3963	1.21774	0.560066	2.64799	0.6191
SHANK1	ENSG00000161681	synonymous SNV	Y2145Y	FALSE	0.335439	34492.6	PASS	FALSE	-1.18655	0.007	19	19:51165297:A:G	51165297	A	rs145388631	9904	0.358374	0.455	1.431	0.5866	3.491	0.4309	0.001161	0.3852	0.9101	1.46991	0.247091	8.74953	0.6721	Keep	0.1404	0.6658	1.15073	0.311923	4.24185	0.833	0.5851	0.8695	1.79517	0.326606	9.86507	0.501	0.2136	0.5313	1.23813	0.437053	3.50784	0.6876	0.2754	0.5232	1.31706	0.472367	3.67297	0.5986
SRSF6	ENSG00000124193	synonymous SNV	P281P	FALSE	0.314345	32323.5	PASS	FALSE	.	.	20	20:42089511:C:T	42089511	T	rs2235611	9904	-0.0354199	0.04492	0.9652	0.8839	1.054	0.4309	0.1347	-0.07926	0.07098	0.9238	0.803804	1.06169	0.2641	Keep	-0.04561	0.07523	0.955415	0.8244	1.10716	0.5443	0.05349	0.09395	1.05495	0.877569	1.2682	0.5691	-0.06795	0.05134	0.934307	0.844847	1.03321	0.1856	-0.00282	0.05828	0.997184	0.889496	1.11784	0.9614
SREBF2	ENSG00000198911	synonymous SNV	A694A	FALSE	0.173764	17867.8	PASS	FALSE	0.908961	10.13	22	22:42280889:A:G	42280889	A	rs112435452	9904	0.20945	0.2662	1.233	0.7319	2.078	0.4309	0.003382	0.1897	0.5035	1.20889	0.450589	3.24463	0.7064	Keep	0.09039	0.4494	1.0946	0.453663	2.64111	0.8406	0.29	0.4389	1.33643	0.565412	3.15819	0.5087	0.05779	0.3355	1.05949	0.548867	2.04521	0.8633	0.2287	0.313	1.25696	0.680587	2.32147	0.465
IGFALS	ENSG00000099769	synonymous SNV	T560T	FALSE	0.45989	47289.6	PASS	FALSE	0.476235	7.247	16	16:1840853:C:T	1840853	T	rs2230053	9903	-0.122846	0.1559	0.8844	0.6515	1.201	0.4309	0.009644	-0.1868	0.2307	0.82961	0.52782	1.30382	0.418	Keep	-0.4438	0.337	0.641594	0.331542	1.24185	0.1878	0.2748	0.2988	1.31627	0.73286	2.36411	0.3577	-0.2365	0.1855	0.789386	0.548812	1.13542	0.2023	-0.04541	0.2182	0.955606	0.623068	1.46565	0.8352
C12orf43	ENSG00000157895	synonymous SNV	I178I	FALSE	0.522737	53752	PASS	FALSE	0.466572	7.17	12	12:121442214:A:G	121442214	A	rs3751150	9904	-0.0361454	0.04589	0.9645	0.8815	1.055	0.4309	0.1274	-0.1003	0.07057	0.904566	0.78773	1.03873	0.1552	Remove	-0.006815	0.07541	0.993208	0.856758	1.15142	0.928	0.01177	0.1024	1.01184	0.827787	1.23677	0.9085	-0.05372	0.05135	0.947697	0.856929	1.04804	0.2955	9.174e-05	0.06035	1.00009	0.888518	1.12569	0.9988
COG4	ENSG00000103051	synonymous SNV	S714S	FALSE	0.265062	27255.8	PASS	FALSE	2.52368	19.62	16	16:70515355:C:T	70515355	T	rs11054	9900	0.0237165	0.03055	1.024	0.9648	1.088	0.4309	0.4634	0.03307	0.048	1.03362	0.940804	1.13564	0.4909	Remove	0.03203	0.05107	1.03255	0.934195	1.14122	0.5306	-0.01566	0.06448	0.984462	0.867621	1.11706	0.8081	0.03554	0.03477	1.03618	0.967916	1.10927	0.3067	0.01723	0.03978	1.01738	0.941077	1.09988	0.6648
SPAG17	ENSG00000155761	nonsynonymous SNV	R143Q	FALSE	0.0926569	9527.72	PASS	FALSE	3.09348	22.5	1	1:118657952:C:T	118657952	T	rs12133381	9904	0.0516432	0.06578	1.053	0.9258	1.198	0.4309	0.05765	0.1233	0.1052	1.13122	0.920535	1.39027	0.2409	Remove	-0.03499	0.1141	0.965615	0.772132	1.20756	0.7591	0.02892	0.1307	1.02934	0.796761	1.32976	0.8248	0.04971	0.07662	1.05097	0.904385	1.22128	0.5165	0.002429	0.0852	1.00243	0.848233	1.18459	0.9773
TRAF3IP3	ENSG00000009790	synonymous SNV	T48T	TRUE	0.104647	10760.6	PASS	FALSE	1.37143	12.64	1	1:209933528:A:G	209933528	A	rs2076149	9904	0.10616	0.1349	1.112	0.8537	1.449	0.431	0.01328	0.1314	0.1974	1.14042	0.774529	1.67917	0.5056	Remove	0.01811	0.2427	1.01827	0.632864	1.63837	0.9405	0.2086	0.3043	1.23195	0.67848	2.23692	0.4931	0.1051	0.1511	1.11082	0.82605	1.49377	0.4868	0.09087	0.188	1.09513	0.7576	1.58312	0.6289
OMA1	ENSG00000162600	synonymous SNV	F308F	FALSE	0.611266	62855.3	PASS	FALSE	0.576481	7.992	1	1:58999712:A:G	58999712	A	rs34851388	9904	-0.148964	0.1892	0.8616	0.5946	1.248	0.431	0.006563	-0.2812	0.283	0.754877	0.433528	1.31429	0.3203	Keep	-0.01896	0.3236	0.981219	0.520378	1.85003	0.9533	0.0976	0.4255	1.10252	0.478883	2.53831	0.8186	-0.1757	0.2121	0.83887	0.553552	1.27125	0.4075	-0.001883	0.2571	0.998119	0.603023	1.65219	0.9942
CARD6	ENSG00000132357	nonsynonymous SNV	Q708E	FALSE	0.332525	34192.9	PASS	FALSE	-2.76867	0.001	5	5:40853556:C:G	40853556	G	rs139926562	9904	0.256191	0.3252	1.292	0.683	2.444	0.431	0.002272	0.01305	0.5358	1.01314	0.354517	2.89504	0.9806	Keep	-0.04683	0.5088	0.95425	0.352044	2.58674	0.9267	1.403	0.7992	4.06738	0.848912	19.4724	0.07926	-0.07096	0.3706	0.931499	0.450499	1.92591	0.8482	0.4327	0.4099	1.54141	0.69032	3.44182	0.2911
NUDT12	ENSG00000112874	nonsynonymous SNV	V216I	FALSE	0.215732	22183.3	PASS	FALSE	0.580064	8.017	5	5:102894730:C:T	102894730	T	rs34399362	9904	0.177309	0.2255	1.194	0.7676	1.858	0.431	0.004695	-0.102	0.3649	0.90303	0.441711	1.84615	0.7798	Keep	0.1678	0.3858	1.1827	0.555215	2.5196	0.6636	0.5714	0.4337	1.77074	0.756691	4.14126	0.1878	0.02008	0.2643	1.02028	0.607745	1.71292	0.9395	0.3682	0.2848	1.44513	0.826876	2.5254	0.1961
CDH23	ENSG00000107736	synonymous SNV	A2221A	FALSE	0.689495	70899.4	PASS	FALSE	2.6484	20.5	10	10:73553333:C:T	73553333	T	rs186394654	9904	-0.264747	0.3361	0.7674	0.3971	1.483	0.431	0.00207	0.03399	0.5647	1.03457	0.341981	3.1299	0.952	Keep	-0.5609	0.523	0.570695	0.204743	1.59074	0.2835	-0.1471	0.7505	0.863208	0.198295	3.75843	0.8446	-0.3133	0.3779	0.731031	0.348541	1.53311	0.407	-0.4589	0.4272	0.631978	0.273624	1.45995	0.2828
KSR2	ENSG00000171435	nonsynonymous SNV	S904L	FALSE	0.500939	51510.5	PASS	FALSE	4.09268	23.7	12	12:117908997:A:G	117908997	A	rs201637020	9904	-0.208624	0.2649	0.8117	0.483	1.364	0.431	0.003483	-0.2176	0.4206	0.804447	0.352748	1.83455	0.6049	Keep	0.1239	0.4897	1.1319	0.433484	2.95648	0.8003	-0.5302	0.5278	0.588487	0.209088	1.65599	0.3152	-0.089	0.319	0.914846	0.489584	1.7095	0.7802	-0.1902	0.3484	0.826794	0.417655	1.63673	0.5851
FOXD3	ENSG00000187140	nonsynonymous SNV	R54H	FALSE	0.811889	83484.9	PASS	FALSE	4.83658	24.8	1	1:63788890:A:G	63788890	A	rs199958231	9877	0.191446	0.243	1.211	0.7521	1.949	0.431	0.003949	0.5748	0.3946	1.77678	0.819878	3.84972	0.1452	Keep	0.07918	0.4051	1.0824	0.489339	2.39432	0.845	-0.3271	0.5166	0.721012	0.261846	1.98437	0.5265	0.3309	0.2795	1.39222	0.80501	2.40801	0.2364	-0.06865	0.3148	0.933653	0.503737	1.73048	0.8274
INMT	ENSG00000241644;ENSG00000254959	nonsynonymous SNV	D28N	FALSE	0.865607	89008.7	PASS	FALSE	-0.015882	2.436	7	7:30791848:A:G	30791848	A	rs4723010	9904	0.0246926	0.03144	1.025	0.9638	1.09	0.431	0.3844	-0.0154	0.04843	0.984718	0.895565	1.08278	0.7505	Keep	0.06576	0.05401	1.06797	0.960703	1.1872	0.2234	0.02823	0.06642	1.02863	0.90303	1.17163	0.6708	0.02324	0.03578	1.02351	0.954192	1.09787	0.516	0.05428	0.04158	1.05578	0.973147	1.14545	0.1917
NLRC5	ENSG00000140853	nonsynonymous SNV	P1696Q	FALSE	0.528931	54388.9	PASS	FALSE	-0.486536	0.237	16	16:57112967:A:C	57112967	A	rs77117879	9904	0.263902	0.3349	1.302	0.6752	2.509	0.431	0.002171	0.4557	0.6102	1.57728	0.476971	5.2174	0.4552	Keep	-0.7203	0.5608	0.486606	0.162188	1.46053	0.199	2.174	1.081	8.79339	1.05744	73.1125	0.04426	-0.185	0.3834	0.831104	0.392076	1.76191	0.6294	0.1485	0.4075	1.16009	0.521994	2.57822	0.7155
HPS4	ENSG00000100099	nonsynonymous SNV	L461V	FALSE	0.886377	91144.4	PASS	FALSE	-1.91107	0.002	22	22:26860269:C:G	26860269	C	rs2014410	9904	0.0246926	0.03131	1.025	0.964	1.09	0.431	0.4099	0.01123	0.04853	1.01129	0.919542	1.11216	0.817	Remove	0.04543	0.0531	1.04648	0.943037	1.16125	0.3923	0.03795	0.06634	1.03868	0.912032	1.18294	0.5673	0.02513	0.03559	1.02545	0.956351	1.09954	0.4801	0.04182	0.04122	1.04271	0.96178	1.13043	0.3104
HOXD12	ENSG00000170178	nonsynonymous SNV	R186Q	FALSE	0.512762	52726.3	PASS	FALSE	3.50812	23.1	2	2:176965086:A:G	176965086	A	rs35817516	9904	-0.0342809	0.04359	0.9663	0.8871	1.052	0.431	0.1418	-0.0771	0.06715	0.925797	0.811639	1.05602	0.2509	Remove	-0.0574	0.07402	0.944216	0.816686	1.09162	0.438	0.09379	0.0935	1.09833	0.914425	1.31917	0.3158	-0.06084	0.04934	0.940974	0.854191	1.03652	0.2176	-0.005404	0.05754	0.994611	0.888518	1.11338	0.9252
PCDHA11	ENSG00000249158	nonsynonymous SNV	Q61P	FALSE	0.480408	49399.4	PASS	FALSE	-0.176368	1.228	5	5:140248870:A:C	140248870	C	rs201493000	9904	0.252314	0.3206	1.287	0.6867	2.413	0.431	0.002322	-0.2221	0.5017	0.800835	0.299692	2.14084	0.658	Remove	1.06	0.5079	2.88637	1.06695	7.81465	0.03684	-0.8396	0.8194	0.431883	0.0866395	2.15201	0.3055	0.4458	0.3562	1.56174	0.777012	3.1393	0.2107	0.4742	0.4082	1.60673	0.72195	3.57512	0.2453
HK2	ENSG00000159399	synonymous SNV	P736P	TRUE	0.38597	39688.5	PASS	FALSE	.	.	2	2:75113789:C:G	75113789	C	rs2229627	9904	-0.0246001	0.03122	0.9757	0.9178	1.037	0.4311	0.3959	-0.02437	0.04839	0.975925	0.88763	1.07301	0.6145	Remove	-0.03719	0.05286	0.963493	0.868663	1.06865	0.4816	-0.02891	0.06671	0.971504	0.852399	1.10716	0.6647	-0.02373	0.03543	0.976549	0.911039	1.04676	0.5029	-0.03716	0.04113	0.963522	0.888874	1.04441	0.3662
ZNF774	ENSG00000196391	nonsynonymous SNV	R469C	FALSE	0.328785	33808.3	PASS	FALSE	5.85125	27.3	15	15:90904468:C:T	90904468	T	rs139475252	9904	0.359072	0.4562	1.432	0.5857	3.502	0.4311	0.001161	1.213	0.8224	3.36356	0.670857	16.8441	0.1403	Keep	-1.025	1.176	0.358796	0.0357573	3.60024	0.3837	-0.09504	0.7982	0.909337	0.190139	4.34489	0.9052	0.5286	0.5692	1.69656	0.555993	5.17583	0.353	-0.2704	0.6251	0.763074	0.224024	2.59815	0.6654
CYP4A22	ENSG00000162365	nonsynonymous SNV	R435H	FALSE	0.909618	93534.2	PASS	FALSE	4.92544	25	1	1:47611765:A:G	47611765	A	rs150794228	9904	-0.236989	0.301	0.789	0.4373	1.423	0.4311	0.002524	-0.8928	0.4694	0.409508	0.163164	1.02754	0.05716	Keep	0.1894	0.5769	1.20852	0.390081	3.74342	0.7427	0.4791	0.6051	1.61462	0.493121	5.28567	0.4285	-0.5088	0.3594	0.601217	0.297304	1.21616	0.1569	0.3705	0.4136	1.44846	0.643972	3.25763	0.3703
HRH3	ENSG00000101180	synonymous SNV	S405S	FALSE	0.466178	47936.1	PASS	FALSE	1.62417	13.98	20	20:60791185:C:T	60791185	T	rs2067476	9904	-0.150823	0.1915	0.86	0.5908	1.252	0.4311	0.006613	-0.2795	0.2842	0.756162	0.433224	1.31969	0.3253	Remove	0.3017	0.3483	1.35216	0.68311	2.67621	0.3865	-0.3258	0.4048	0.72195	0.326606	1.596	0.4209	-0.05314	0.2185	0.948247	0.617856	1.45528	0.8079	0.0107	0.2623	1.01076	0.604472	1.69012	0.9675
IRF1	ENSG00000125347	synonymous SNV	P185P	FALSE	3.56921e-08	0.00367014	FAIL	FALSE	-0.335459	0.551	5	5:131822055:C:T	131822055	C	rs9282762	9888	-0.0254204	0.03233	0.9749	0.915	1.039	0.4311	0.3291	-0.03176	0.05035	0.968739	0.877744	1.06921	0.5282	Keep	0.02342	0.05443	1.0237	0.920103	1.13894	0.6671	-0.09579	0.06859	0.908655	0.794375	1.03941	0.1626	0.009417	0.03671	1.00946	0.939375	1.08478	0.7976	-0.00841	0.04231	0.991625	0.912716	1.07736	0.8424
CHTOP	ENSG00000160679	nonsynonymous SNV	R174H	FALSE	0.107889	11094.1	PASS	FALSE	2.80788	21.4	1	1:153615820:A:G	153615820	A	rs74844193	9902	0.101654	0.1295	1.107	0.8591	1.427	0.4312	0.01419	-0.173	0.1911	0.841138	0.578336	1.22324	0.3653	Keep	0.5073	0.2064	1.6608	1.10816	2.4888	0.01398	-0.1439	0.3293	0.865974	0.454117	1.6512	0.6621	0.1412	0.1404	1.15165	0.87459	1.51634	0.3146	0.3112	0.1745	1.36506	0.969747	1.92168	0.07444
HIVEP1	ENSG00000095951	synonymous SNV	P843P	FALSE	0.861541	88590.5	PASS	FALSE	0.004815	2.632	6	6:12122557:A:G	12122557	A	rs34520269	9904	-0.143409	0.1822	0.8664	0.6062	1.238	0.4312	0.007068	-0.006287	0.3006	0.993733	0.551342	1.79105	0.9833	Keep	-0.01838	0.3049	0.981788	0.540047	1.78479	0.9519	-0.405	0.369	0.666977	0.32368	1.37465	0.2724	-0.01571	0.2128	0.984413	0.64869	1.49391	0.9411	-0.2268	0.233	0.79708	0.504897	1.25835	0.3303
SLC25A25	ENSG00000148339	synonymous SNV	T179T	FALSE	0.592537	60929.4	PASS	FALSE	1.02136	10.78	9	9:130864673:C:G	130864673	G	rs142703551	9903	0.259283	0.3295	1.296	0.6794	2.473	0.4312	0.002171	0.7135	0.6149	2.04112	0.611647	6.81414	0.2459	Keep	-0.5	0.5046	0.606531	0.225598	1.63068	0.3217	1.107	0.8362	3.02527	0.587605	15.5802	0.1855	-0.02453	0.3687	0.975768	0.473691	2.00993	0.947	-0.02919	0.4031	0.971232	0.440784	2.13999	0.9423
ACSBG1	ENSG00000103740	synonymous SNV	N596N	FALSE	0.799325	82193	PASS	FALSE	1.28239	12.18	15	15:78466781:A:G	78466781	A	rs17850483	9904	0.0525925	0.06703	1.054	0.9244	1.202	0.4312	0.05467	0.1374	0.1032	1.14729	0.937255	1.40453	0.1829	Keep	-0.05835	0.1176	0.94332	0.749162	1.1878	0.6198	0.0974	0.1398	1.1023	0.838115	1.44976	0.486	0.05023	0.07685	1.05151	0.904476	1.22238	0.5133	0.00657	0.08924	1.00659	0.8451	1.19901	0.9413
UNC13D	ENSG00000092929	nonsynonymous SNV	A59T	FALSE	0.0754819	7761.65	PASS	FALSE	2.85319	21.6	17	17:73839326:C:T	73839326	T	rs9904366	9904	-0.0910194	0.1157	0.913	0.7277	1.145	0.4312	0.01767	-0.1974	0.1769	0.820862	0.580306	1.16114	0.2645	Keep	0.1683	0.2302	1.18329	0.753595	1.85818	0.4647	-0.1804	0.2175	0.834936	0.545201	1.27877	0.4069	-0.0345	0.1391	0.966088	0.735577	1.26884	0.8041	0.009238	0.1559	1.00928	0.743639	1.36985	0.9527
PALMD	ENSG00000099260	nonsynonymous SNV	E60Q	FALSE	0.0364983	3753.05	PASS	FALSE	5.73263	26.9	1	1:100133249:C:G	100133249	C	rs143990967	9904	0.24998	0.3177	1.284	0.6889	2.393	0.4312	0.002474	0.4055	0.632	1.50005	0.434613	5.17583	0.5212	Keep	0.2516	0.4255	1.28608	0.558556	2.9624	0.5543	-0.1641	0.7572	0.848657	0.192434	3.74342	0.8284	0.2428	0.3494	1.27481	0.642814	2.52843	0.487	0.104	0.3711	1.1096	0.536119	2.2963	0.7794
C1orf116	ENSG00000182795	nonsynonymous SNV	R527Q	FALSE	0.936926	96342.3	PASS	FALSE	7.3228	34	1	1:207195529:C:T	207195529	T	rs146846282	9904	0.356975	0.4535	1.429	0.5875	3.476	0.4312	0.001262	0.9503	0.6977	2.58649	0.658889	10.1553	0.1732	Keep	-0.299	0.7384	0.741559	0.17447	3.15188	0.6856	0.301	1.138	1.35121	0.145148	12.5786	0.7914	0.3603	0.4975	1.43376	0.540749	3.8	0.469	-0.02524	0.5955	0.975076	0.303613	3.13303	0.9662
EVI2A	ENSG00000126860;ENSG00000265118	nonsynonymous SNV	G210S	FALSE	0.0899832	9252.79	PASS	FALSE	4.86783	24.9	17	17:29645473:C:T	29645473	T	rs140933050	9904	-0.172807	0.2196	0.8413	0.5471	1.294	0.4312	0.004847	0.3888	0.3952	1.47521	0.679839	3.19952	0.3253	Keep	-0.7274	0.3557	0.483164	0.240508	0.970106	0.04082	0.03117	0.4506	1.03166	0.426561	2.49503	0.9449	-0.3066	0.2531	0.735945	0.448162	1.20865	0.2258	-0.4074	0.2694	0.665378	0.392429	1.12829	0.1305
DOT1L	ENSG00000104885	nonsynonymous SNV	V1418L	FALSE	0.486392	50014.7	PASS	FALSE	-0.833133	0.036	19	19:2226772:C:G	2226772	C	rs2302061	9841	-0.0378057	0.04799	0.9629	0.8765	1.058	0.4312	0.112	0.008994	0.07328	1.00903	0.874065	1.16486	0.9023	Remove	-0.06555	0.08123	0.936552	0.798676	1.09818	0.4197	-0.06792	0.1052	0.934335	0.76018	1.14843	0.5187	-0.02653	0.05405	0.973819	0.875903	1.08266	0.6236	-0.07499	0.06392	0.927753	0.818485	1.05159	0.2408
OR52N2	ENSG00000180988	nonsynonymous SNV	G46R	FALSE	0.426764	43883.3	PASS	FALSE	3.17374	22.7	11	11:5841701:A:G	5841701	A	rs73394370	9904	0.0497421	0.06347	1.051	0.9283	1.19	0.4312	0.06285	0.07023	0.09823	1.07275	0.884883	1.30044	0.4746	Remove	0.1353	0.1063	1.14488	0.929508	1.41016	0.2032	-0.06506	0.1383	0.937011	0.714552	1.22875	0.6381	0.09357	0.07174	1.09809	0.954049	1.2639	0.1922	0.04436	0.08389	1.04536	0.886832	1.2322	0.5969
AHNAK2	ENSG00000185567;ENSG00000185567	nonsynonymous SNV	V4860E	FALSE	0.145576	14969.3	PASS	FALSE	3.01878	22.3	14	14:105407209:A:T	105407209	T	rs199715548	9904	0.226338	0.2872	1.254	0.714	2.201	0.4312	0.002827	0.7383	0.4767	2.09238	0.822012	5.32813	0.1214	Remove	0.1928	0.4143	1.21264	0.538429	2.73191	0.6416	-1.697	1.122	0.183232	0.0203027	1.65235	0.1304	0.4244	0.3091	1.52867	0.834102	2.80107	0.1697	-0.179	0.3763	0.836106	0.399916	1.74805	0.6343
SCD5	ENSG00000145284	synonymous SNV	S239S	FALSE	0.237816	24454.1	PASS	FALSE	-0.590558	0.132	4	4:83582083:A:G	83582083	A	rs17006063	9904	-0.0674227	0.08568	0.9348	0.7903	1.106	0.4313	0.03226	0.1139	0.1381	1.12064	0.854961	1.46888	0.4093	Keep	-0.2789	0.1444	0.756616	0.570182	1.00405	0.05336	-0.09737	0.1821	0.90722	0.634956	1.29628	0.5928	-0.07303	0.09764	0.929573	0.767666	1.12558	0.4545	-0.2281	0.112	0.796045	0.639096	0.991577	0.0418
NR3C2	ENSG00000151623	synonymous SNV	H563H	FALSE	0.00163801	168.433	PASS	FALSE	0.052271	3.106	4	4:149356324:A:G	149356324	A	rs5528	9904	0.134531	0.1709	1.144	0.8183	1.599	0.4313	0.008027	0.003047	0.2732	1.00305	0.587135	1.71361	0.9911	Keep	0.1803	0.2421	1.19758	0.745053	1.92476	0.4566	0.5697	0.5555	1.76774	0.595115	5.2488	0.3051	0.06192	0.1806	1.06388	0.746694	1.51589	0.7318	0.1897	0.219	1.20889	0.787021	1.85688	0.3865
UTRN	ENSG00000152818	synonymous SNV	V3114V	FALSE	0.572682	58887.8	PASS	FALSE	1.44064	13	6	6:145124268:A:G	145124268	A	rs150893596	9903	-0.292762	0.372	0.7462	0.3599	1.547	0.4313	0.001717	-1.241	0.5655	0.289095	0.0954646	0.875728	0.02819	Keep	0.3638	0.6952	1.43879	0.368284	5.61814	0.6008	0.9287	0.861	2.53122	0.468228	13.6809	0.2807	-0.6118	0.43	0.542374	0.2334	1.25986	0.1548	0.6287	0.5312	1.87517	0.662059	5.31217	0.2366
VPS41	ENSG00000006715	synonymous SNV	P806P	FALSE	0.730075	75072.2	PASS	FALSE	1.21885	11.85	7	7:38766575:A:G	38766575	A	rs143998892	9903	0.231905	0.2944	1.261	0.708	2.245	0.4313	0.002878	0.1004	0.4494	1.10561	0.458131	2.66792	0.8233	Keep	0.1225	0.556	1.13032	0.380108	3.3602	0.8257	0.3254	0.6143	1.38458	0.415406	4.61356	0.5963	0.1495	0.3429	1.16125	0.592918	2.27414	0.6629	0.2395	0.4024	1.27061	0.577412	2.79547	0.5517
GOLM1	ENSG00000135052	nonsynonymous SNV	R133S	FALSE	0.169752	17455.2	PASS	FALSE	2.21684	17.62	9	9:88661453:C:G	88661453	G	rs140984957	9904	0.304539	0.3866	1.356	0.6354	2.892	0.4313	0.001565	0.3392	0.6426	1.40382	0.3984	4.94808	0.5976	Keep	0.4799	0.5611	1.61591	0.538106	4.85496	0.3923	-1.487	1.212	0.22605	0.0210049	2.43124	0.2198	0.3979	0.4186	1.4887	0.655341	3.38042	0.3419	0.1222	0.4964	1.12998	0.427116	2.98918	0.8055
PGGHG	ENSG00000142102	synonymous SNV	H459H	FALSE	0.950722	97760.8	PASS	FALSE	-1.47392	0.003	11	11:293188:C:T	293188	C	rs12801980	9904	0.0256677	0.03225	1.026	0.9629	1.093	0.4313	0.3409	0.01914	0.04998	1.01932	0.924206	1.12423	0.7017	Keep	0.03448	0.05472	1.03508	0.929824	1.15223	0.5285	0.02724	0.06836	1.02761	0.898705	1.17492	0.6903	0.02551	0.03667	1.02584	0.954689	1.10228	0.4867	0.02973	0.04244	1.03018	0.947953	1.11952	0.4836
ABCC4	ENSG00000125257	synonymous SNV	V345V	FALSE	0.364584	37489.4	PASS	FALSE	0.450749	7.043	13	13:95858912:C:T	95858912	T	rs11568703	9904	0.158712	0.2015	1.172	0.7895	1.739	0.4313	0.005856	0.007644	0.3399	1.00767	0.517627	1.96168	0.9821	Keep	0.5031	0.3267	1.65384	0.871796	3.13616	0.1236	-0.1137	0.4014	0.892526	0.406448	1.96011	0.777	0.2454	0.2356	1.27813	0.805333	2.0283	0.2977	0.2439	0.2478	1.27622	0.785135	2.07425	0.3251
TTLL5	ENSG00000119685	synonymous SNV	L669L	FALSE	0.820506	84371	PASS	FALSE	0.324903	5.932	14	14:76232659:C:T	76232659	T	rs142427449	9904	0.162119	0.206	1.176	0.7853	1.761	0.4313	0.005755	0.1913	0.3201	1.21082	0.646553	2.26732	0.5502	Keep	0.2625	0.3827	1.30018	0.614098	2.75385	0.4927	0.0732	0.3909	1.07595	0.500074	2.31498	0.8515	0.2159	0.2455	1.24098	0.766976	2.00812	0.3792	0.1874	0.2723	1.20611	0.7073	2.0569	0.4913
NOTCH3	ENSG00000074181	nonsynonymous SNV	V1952M	FALSE	0.621706	63928.8	PASS	FALSE	7.22696	34	19	19:15273335:C:T	15273335	T	rs115582213	9904	0.116894	0.1485	1.124	0.8402	1.503	0.4313	0.0109	0.0627	0.2219	1.06471	0.689147	1.64493	0.7775	Keep	0.2008	0.2528	1.22238	0.744755	2.00632	0.4271	0.127	0.3326	1.13542	0.591615	2.17929	0.7026	0.1354	0.1662	1.14499	0.826711	1.58582	0.4151	0.1692	0.1996	1.18436	0.800835	1.75137	0.3967
UNC93A	ENSG00000112494	nonsynonymous SNV	G152D	FALSE	0.405779	41725.5	PASS	FALSE	5.95146	27.7	6	6:167709705:A:G	167709705	A	rs150440399	9904	0.161268	0.2046	1.175	0.7866	1.754	0.4313	0.005553	0.5681	0.3357	1.76491	0.914187	3.40757	0.09052	Keep	-0.1595	0.3493	0.85257	0.429901	1.6908	0.6479	0.001627	0.4093	1.00163	0.449104	2.23401	0.9968	0.2106	0.2351	1.23442	0.778723	1.95678	0.3702	-0.0632	0.2612	0.938756	0.562705	1.56612	0.8088
OR51M1	ENSG00000184698	nonsynonymous SNV	Q110K	FALSE	0.031816	3271.58	PASS	FALSE	3.36479	22.9	11	11:5410956:A:C	5410956	A	rs143743236	9904	0.299364	0.3804	1.349	0.64	2.844	0.4313	0.001666	0.7712	1.116	2.16236	0.242683	19.2594	0.4894	Keep	0.8604	0.5748	2.36411	0.766362	7.29362	0.1344	-0.751	0.6215	0.471894	0.139596	1.59552	0.2269	0.8108	0.5047	2.24971	0.836608	6.04965	0.1082	0.1706	0.4128	1.18602	0.528084	2.66339	0.6795
DSE	ENSG00000111817	nonsynonymous SNV	I301V	FALSE	0.794474	81694.2	PASS	FALSE	3.96615	23.6	6	6:116752290:A:G	116752290	G	rs34994230	9904	-0.0615563	0.07827	0.9403	0.8065	1.096	0.4313	0.03943	-0.04752	0.1213	0.953591	0.751864	1.20949	0.6952	Remove	-0.1566	0.1349	0.855046	0.65639	1.11371	0.2456	-0.001813	0.1637	0.998189	0.724264	1.37575	0.9912	-0.08624	0.08943	0.917374	0.769896	1.09311	0.3349	-0.08713	0.1028	0.916558	0.749237	1.1212	0.3967
C8G	ENSG00000176919	synonymous SNV	D118D	FALSE	0.71867	73899.4	PASS	FALSE	.	.	9	9:139840543:A:G	139840543	A	rs7850844	9888	-0.0551956	0.07008	0.9463	0.8249	1.086	0.4313	0.05016	-0.02288	0.1063	0.97738	0.79366	1.2037	0.8295	Remove	-0.0531	0.1195	0.948285	0.750287	1.19854	0.6567	-0.03341	0.154	0.967142	0.715195	1.30787	0.8282	-0.03908	0.07893	0.961674	0.823823	1.12255	0.6205	-0.06528	0.09374	0.936805	0.77958	1.12569	0.4861
RASEF	ENSG00000165105	nonsynonymous SNV	S74F	FALSE	0.278481	28635.7	PASS	FALSE	0.999229	10.66	9	9:85677562:A:G	85677562	A	rs140897785	9820	0.10436	0.1324	1.11	0.8561	1.439	0.4314	0.01349	0.215	0.2115	1.23986	0.81914	1.87686	0.3093	Keep	0.2546	0.2124	1.28995	0.850611	1.95619	0.2307	-0.3308	0.2911	0.718349	0.406001	1.27087	0.2557	0.2247	0.1495	1.25195	0.933887	1.67833	0.1329	0.03438	0.1707	1.03498	0.74067	1.44614	0.8404
DRG1	ENSG00000185721	synonymous SNV	K129K	FALSE	0.156245	16066.4	PASS	FALSE	0.747554	9.135	22	22:31807042:A:G	31807042	G	rs144674118	9904	-0.17626	0.224	0.8384	0.5406	1.3	0.4314	0.004695	-0.03695	0.3296	0.963724	0.50515	1.83859	0.9107	Keep	0.2555	0.4193	1.29111	0.567565	2.93586	0.5424	-0.9034	0.4659	0.40519	0.162513	1.00989	0.05252	0.1109	0.2589	1.11728	0.672603	1.85596	0.6685	-0.2485	0.3068	0.77997	0.427458	1.42319	0.418
CAGE1	ENSG00000164304	stopgain	K169X	FALSE	0.0217644	2237.99	PASS	FALSE	7.26606	34	6	6:7379068:A:T	7379068	A	rs186472261	9904	0.377751	0.4799	1.459	0.5695	3.736	0.4314	0.00106	1.524	1.141	4.59055	0.490515	42.9484	0.1817	Keep	0.384	0.603	1.46815	0.450364	4.78746	0.5242	NA	NA	NA	NA	NA	NA	0.5908	0.5298	1.80543	0.639096	5.09877	0.2648	-0.03101	0.5471	0.969466	0.331874	2.83205	0.9548
OCM	ENSG00000122543	nonsynonymous SNV	R20Q	FALSE	0.887727	91283.2	PASS	FALSE	1.64488	14.1	7	7:5920579:A:G	5920579	A	rs202012112	9904	-0.306253	0.3892	0.7362	0.3433	1.579	0.4314	0.001515	0.5179	0.6476	1.6785	0.471659	5.97151	0.4239	Keep	-0.9562	0.7	0.384351	0.0974905	1.51558	0.1719	-0.6168	0.8267	0.539669	0.106778	2.72645	0.4556	-0.2001	0.4397	0.818649	0.345764	1.93789	0.649	-0.8403	0.5261	0.431581	0.15397	1.21034	0.1102
FOXB2	ENSG00000204612	nonframeshift deletion	p.171_171del	FALSE	0.722104	74252.5	PASS	FALSE	.	.	9	9:79635080:C:CCCG	79635080	C	.	9819	-0.347008	0.4411	0.7068	0.2977	1.678	0.4314	0.001222	-1.095	0.6418	0.33454	0.0951786	1.17727	0.08808	Keep	0.6089	0.7591	1.83841	0.415239	8.14171	0.4225	-0.4571	1.061	0.633117	0.0791034	5.06827	0.6667	-0.3293	0.482	0.719427	0.279711	1.85058	0.4945	0.2681	0.6112	1.30748	0.394593	4.33187	0.6609
SMTNL1	ENSG00000214872	nonsynonymous SNV	R363G	FALSE	0.0634734	6526.84	PASS	FALSE	1.6264	14	11	11:57313469:C:G	57313469	G	rs12223229	9898	0.0246926	0.03091	1.025	0.9644	1.089	0.4314	0.4317	0.1073	0.04769	1.11327	1.01397	1.22238	0.0244	Keep	-0.008342	0.05292	0.991693	0.893955	1.10008	0.8747	-0.06476	0.06572	0.937292	0.823987	1.06615	0.3244	0.05105	0.03513	1.05238	0.982357	1.12738	0.1462	-0.02781	0.04094	0.972573	0.897538	1.05382	0.4969
ZNF469	ENSG00000225614	synonymous SNV	P3552P	FALSE	0.420865	43276.7	PASS	FALSE	0.701077	8.834	16	16:88504534:A:G	88504534	A	rs191234581	9904	-0.273122	0.3472	0.761	0.3853	1.503	0.4314	0.001918	0.01267	0.518	1.01275	0.366777	2.79547	0.9805	Keep	-1.315	0.8213	0.268474	0.0536647	1.34232	0.1093	0.02523	0.6503	1.02555	0.286791	3.6693	0.9691	-0.3612	0.4074	0.69684	0.313486	1.54868	0.3754	-0.5038	0.4873	0.60423	0.232469	1.57035	0.3013
CCDC144A	ENSG00000170160;ENSG00000266302	synonymous SNV	S28S	FALSE	0.260821	26819.8	PASS	FALSE	0.867033	9.871	17	17:16593798:C:T	16593798	T	rs2349265	9904	-0.0355236	0.04514	0.9651	0.8834	1.054	0.4314	0.1338	-0.08436	0.07124	0.9191	0.799315	1.05683	0.2364	Keep	-0.07616	0.07532	0.926668	0.799475	1.07408	0.3119	0.1038	0.09489	1.10938	0.921143	1.33616	0.2738	-0.08108	0.05141	0.92212	0.833685	1.01989	0.1148	-0.00817	0.05853	0.991863	0.884352	1.11238	0.889
ALMS1	ENSG00000116127	nonsynonymous SNV	N2422S	FALSE	0.194583	20008.6	PASS	FALSE	2.55649	19.83	2	2:73680922:A:G	73680922	G	rs75145370	9904	0.362558	0.4612	1.437	0.5821	3.549	0.4314	0.001161	0.8078	1.119	2.24297	0.250324	20.0855	0.4702	Remove	-0.09524	0.7756	0.909155	0.198891	4.15786	0.9023	0.8257	0.7239	2.28348	0.552612	9.44042	0.254	0.1112	0.6167	1.11762	0.333871	3.74342	0.8569	0.422	0.5325	1.52501	0.537031	4.33187	0.4281
LRIT3	ENSG00000183423	synonymous SNV	M336M	FALSE	0.740757	76170.5	PASS	FALSE	.	.	4	4:110790911:A:T	110790911	A	rs764205	9904	0.0256677	0.03214	1.026	0.963	1.092	0.4314	0.3466	-0.0133	0.05014	0.986788	0.894402	1.08868	0.7908	Remove	-0.02753	0.05464	0.972845	0.874065	1.08281	0.6144	0.1559	0.06753	1.16871	1.02386	1.33416	0.02093	-0.01773	0.03668	0.982426	0.914288	1.05564	0.6287	0.04882	0.04215	1.05003	0.966765	1.14042	0.2468
TCFL5	ENSG00000101190	nonsynonymous SNV	R414H	FALSE	0.103264	10618.4	PASS	FALSE	4.85331	24.9	20	20:61485507:C:T	61485507	T	rs141195716	9904	0.177309	0.2251	1.194	0.7679	1.856	0.4314	0.004796	-0.155	0.3397	0.856415	0.440079	1.66662	0.6482	Remove	0.269	0.3483	1.30866	0.661199	2.59011	0.44	0.928	0.6805	2.52945	0.66651	9.60227	0.1727	0.02971	0.2426	1.03016	0.640312	1.65732	0.9025	0.3983	0.306	1.48929	0.817504	2.71312	0.1931
LRRC15	ENSG00000172061	synonymous SNV	N365N	FALSE	0.19684	20240.6	PASS	FALSE	-1.74973	0.002	3	3:194080696:A:G	194080696	A	rs9682541	9904	-0.0287082	0.03649	0.9717	0.9046	1.044	0.4314	0.231	-0.02867	0.05613	0.971737	0.870489	1.08474	0.6095	Remove	-0.1327	0.06169	0.875728	0.776002	0.98823	0.0314	0.1043	0.07949	1.10993	0.949775	1.29706	0.1896	-0.06667	0.04114	0.935504	0.863035	1.01406	0.1051	-0.03992	0.04827	0.960866	0.874153	1.0562	0.4082
PCDHGA1	ENSG00000204956	synonymous SNV	G29G	FALSE	0.269668	27729.4	PASS	FALSE	-0.339828	0.538	5	5:140710338:A:G	140710338	A	rs146187959	9904	-0.30354	0.3858	0.7382	0.3466	1.572	0.4315	0.001464	0.01612	0.5198	1.01625	0.366777	2.81511	0.9753	Keep	-1.218	1.183	0.295821	0.0291296	3.00717	0.3032	-0.8062	0.8441	0.446552	0.0853496	2.33521	0.3395	-0.114	0.4515	0.892258	0.368284	2.16171	0.8006	-1.053	0.6897	0.34889	0.0903558	1.34837	0.1269
COL13A1	ENSG00000197467	nonsynonymous SNV	R256Q	FALSE	0.400108	41142.4	PASS	FALSE	4.07779	23.7	10	10:71658478:A:G	71658478	A	rs200447906	9904	-0.26801	0.3407	0.7649	0.3923	1.491	0.4315	0.002019	-0.8263	0.4823	0.437666	0.170163	1.12637	0.08666	Keep	0.2537	0.6033	1.28879	0.395067	4.20385	0.6741	0.4534	0.895	1.57365	0.272259	9.0975	0.6125	-0.3605	0.3733	0.697328	0.335545	1.44947	0.3343	0.2853	0.4954	1.33016	0.503687	3.51135	0.5648
C16orf62	ENSG00000103544	nonsynonymous SNV	P842L	FALSE	0.5919	60863.9	PASS	FALSE	5.99924	27.8	16	16:19680518:C:T	19680518	T	rs149898838	9904	-0.307613	0.391	0.7352	0.3417	1.582	0.4315	0.001515	-0.6455	0.6438	0.5244	0.148525	1.85206	0.3161	Keep	0.1388	0.7058	1.14889	0.287941	4.58138	0.8441	-0.2804	0.7249	0.755481	0.182501	3.12677	0.6989	-0.2554	0.4731	0.774607	0.306358	1.95795	0.5894	-0.07068	0.4977	0.93176	0.35134	2.47144	0.8871
ALPP	ENSG00000163283	nonsynonymous SNV	S192W	FALSE	0.630466	64829.6	PASS	FALSE	5.1442	25.4	2	2:233244564:C:G	233244564	G	rs147926516	9904	-0.300835	0.3825	0.7402	0.3497	1.567	0.4315	0.001616	-0.4557	0.5726	0.634004	0.206387	1.94741	0.4261	Keep	0.7564	0.8506	2.13059	0.402283	11.2796	0.3738	-1.017	0.7405	0.361678	0.0847542	1.54435	0.1697	-0.02	0.4673	0.980199	0.392193	2.44978	0.9659	-0.1607	0.5136	0.851547	0.311299	2.32984	0.7543
COL6A5	ENSG00000172752	nonsynonymous SNV	G2140A	FALSE	0.521541	53629.1	PASS	FALSE	2.75427	21.1	3	3:130159601:C:G	130159601	C	rs148781028	9904	0.188966	0.2398	1.208	0.7548	1.932	0.4315	0.004089	0.7714	0.434	2.16279	0.923846	5.06321	0.07549	Keep	-0.4073	0.4145	0.665445	0.29523	1.49945	0.3258	0.1572	0.4642	1.17023	0.47114	2.90665	0.7349	0.1796	0.2794	1.19674	0.692186	2.06907	0.5203	-0.1442	0.3019	0.865715	0.479026	1.56455	0.6329
CHMP4C	ENSG00000164695	synonymous SNV	Q173Q	FALSE	0.241994	24883.8	PASS	FALSE	0.13334	3.966	8	8:82670412:A:G	82670412	A	rs62514262	9904	0.0563803	0.07125	1.058	0.9198	1.216	0.4315	0.04872	0.06573	0.1125	1.06794	0.856672	1.33136	0.5589	Keep	0.04717	0.1189	1.0483	0.830357	1.32353	0.6917	0.04461	0.1513	1.04562	0.777245	1.40663	0.7682	0.0524	0.08091	1.0538	0.899245	1.23491	0.5172	0.04641	0.09304	1.0475	0.87293	1.25709	0.6179
CCIN	ENSG00000185972	nonsynonymous SNV	R273Q	FALSE	0.00167147	171.874	PASS	FALSE	6.20415	28.7	9	9:36170317:A:G	36170317	A	rs140578907	9904	-0.341505	0.4343	0.7107	0.3034	1.665	0.4315	0.001212	-0.8637	1.308	0.421599	0.0324518	5.47395	0.5091	Keep	0.3668	0.6956	1.44311	0.369169	5.64065	0.5979	-0.7486	0.5981	0.473028	0.14646	1.52745	0.2107	0.04424	0.6257	1.04523	0.306665	3.56442	0.9436	-0.2252	0.4546	0.798357	0.327588	1.94585	0.6203
ADAM19	ENSG00000135074	nonsynonymous SNV	P836A	FALSE	0.530567	54557.1	PASS	FALSE	0.837619	9.694	5	5:156915323:C:G	156915323	C	rs11466803	9904	-0.135934	0.1729	0.8729	0.622	1.225	0.4315	0.007775	-0.114	0.2683	0.892258	0.527345	1.50968	0.6709	Remove	-0.1338	0.2819	0.874765	0.503385	1.52014	0.6352	-0.1811	0.3895	0.834352	0.388874	1.79015	0.642	-0.1415	0.1931	0.868055	0.594521	1.26744	0.4638	-0.1563	0.2282	0.855303	0.546894	1.33763	0.4932
ZACN	ENSG00000186919	synonymous SNV	A152A	FALSE	0.919895	94590.9	PASS	FALSE	.	.	17	17:74076415:A:G	74076415	G	rs2257020	9904	-0.0247026	0.03142	0.9756	0.9173	1.038	0.4315	0.3904	-0.01745	0.04885	0.982701	0.892972	1.08143	0.7209	Remove	-0.06449	0.05322	0.937545	0.844678	1.04063	0.2257	-0.004297	0.06632	0.995712	0.874328	1.13394	0.9483	-0.03986	0.03574	0.960924	0.895924	1.03064	0.2647	-0.03046	0.04123	0.969999	0.89467	1.05164	0.4601
TTN	ENSG00000155657	nonsynonymous SNV	V8322L	FALSE	0.756018	77739.9	PASS	FALSE	2.56851	19.91	2	2:179582769:A:C	179582769	A	rs201571580	9904	0.38798	0.4931	1.474	0.5607	3.874	0.4316	0.00106	0.1499	0.6985	1.16172	0.295526	4.56766	0.8301	Keep	0.9563	0.8564	2.60205	0.485683	13.9433	0.2641	0.2921	1.313	1.33924	0.102182	17.5491	0.824	0.4588	0.5344	1.58217	0.555048	4.50866	0.3907	0.7118	0.7113	2.03766	0.505403	8.21531	0.317
GPRIN1	ENSG00000169258	nonsynonymous SNV	G359R	FALSE	0.21434	22040.1	PASS	FALSE	0.898243	10.07	5	5:176025761:C:T	176025761	T	rs140938518	9904	-0.373966	0.4756	0.688	0.2709	1.747	0.4316	0.001111	0.2357	0.7302	1.26579	0.302704	5.29626	0.7468	Keep	-1.051	0.7992	0.349588	0.0730216	1.67515	0.1887	0.3695	1.242	1.44701	0.126818	16.5106	0.7661	-0.3853	0.5221	0.680247	0.244388	1.89269	0.4605	-0.9111	0.6948	0.402082	0.103003	1.56925	0.1897
ATG2B	ENSG00000066739	nonsynonymous SNV	R402H	FALSE	0.366247	37660.5	PASS	FALSE	6.14515	28.4	14	14:96800027:C:T	96800027	T	rs183527316	9903	-0.147225	0.1872	0.8631	0.598	1.246	0.4316	0.006614	-0.5114	0.2691	0.599655	0.353808	1.01618	0.05739	Keep	-0.04885	0.3478	0.952324	0.481668	1.88288	0.8883	0.4327	0.4028	1.54141	0.699982	3.39397	0.2826	-0.3015	0.2128	0.739708	0.487434	1.12243	0.1565	0.1838	0.2608	1.20178	0.720867	2.00371	0.4809
CEP152	ENSG00000103995	nonsynonymous SNV	R115Q	FALSE	0.849109	87312.2	PASS	FALSE	0.188654	4.559	15	15:49089694:C:T	49089694	T	rs188101277	9904	0.216723	0.2757	1.242	0.7236	2.132	0.4316	0.003029	-0.5054	0.4244	0.603264	0.262632	1.38611	0.2338	Keep	0.654	0.4846	1.92322	0.743862	4.97288	0.1772	0.7007	0.577	2.01516	0.650444	6.24637	0.2246	0.03928	0.3151	1.04006	0.560795	1.929	0.9008	0.672	0.3714	1.95815	0.945615	4.0552	0.07039
FBF1	ENSG00000188878	nonsynonymous SNV	L936F	FALSE	0.493501	50745.7	PASS	FALSE	5.88957	27.4	17	17:73910346:A:G	73910346	A	rs199551553	9904	-0.363124	0.4617	0.6955	0.2814	1.719	0.4316	0.00106	-0.07584	0.6151	0.926965	0.277759	3.09566	0.9019	Keep	-0.5724	0.9023	0.56417	0.0962314	3.30686	0.5259	-1.089	1.324	0.336553	0.0250972	4.51317	0.4109	-0.1742	0.4944	0.840129	0.318861	2.214	0.7246	-0.7965	0.7466	0.450904	0.10435	1.9478	0.286
OPTC	ENSG00000188770	nonsynonymous SNV	I182T	FALSE	0.722616	74305.1	PASS	FALSE	4.74294	24.7	1	1:203468792:C:T	203468792	C	rs139024490	9904	0.188966	0.2407	1.208	0.7539	1.937	0.4316	0.00419	0.3639	0.382	1.43893	0.680587	3.04348	0.3408	Keep	-0.02997	0.3837	0.970475	0.45749	2.05875	0.9377	0.2767	0.5474	1.31877	0.45104	3.85743	0.6133	0.1564	0.2679	1.16929	0.691702	1.97684	0.5593	0.04867	0.3141	1.04987	0.567225	1.94332	0.8769
EXTL1	ENSG00000158008	nonframeshift deletion	p.132_133del	FALSE	1.13562e-08	0.00116773	FAIL	FALSE	.	.	1	1:26349532:G:GCCT	26349532	G	.	9904	0.120446	0.1536	1.128	0.8351	1.525	0.4316	0.01005	0.1656	0.2245	1.1801	0.760028	1.83253	0.4607	Keep	0.02034	0.3819	1.02055	0.482825	2.15718	0.9575	0.1195	0.2611	1.12693	0.675434	1.88005	0.6474	0.19	0.1909	1.20925	0.831769	1.75804	0.3196	0.1801	0.2122	1.19734	0.790018	1.81466	0.396
GAS6	ENSG00000183087	synonymous SNV	A666A	FALSE	0.0719262	7396.03	PASS	FALSE	-0.320722	0.596	13	13:114524944:A:G	114524944	G	rs7400002	9878	-0.0280909	0.03577	0.9723	0.9064	1.043	0.4317	0.2298	0.01661	0.05591	1.01675	0.911221	1.13451	0.7663	Keep	-0.06912	0.06078	0.933215	0.828449	1.05127	0.2554	-0.03033	0.07514	0.970125	0.837277	1.12401	0.6865	-0.01734	0.04081	0.982809	0.907257	1.06465	0.6709	-0.0506	0.0469	0.950659	0.867188	1.04219	0.2806
EXD2	ENSG00000081177	synonymous SNV	L397L	FALSE	0.846584	87052.5	PASS	FALSE	0.407432	6.678	14	14:69703158:A:G	69703158	G	rs3211166	9904	0.0266419	0.03351	1.027	0.9614	1.096	0.4317	0.2967	0.09716	0.05215	1.10204	0.994973	1.22067	0.06242	Keep	-0.02949	0.05678	0.970941	0.868663	1.08524	0.6035	-0.06464	0.07128	0.937405	0.815136	1.07796	0.3645	0.04032	0.03812	1.04114	0.966185	1.12187	0.2902	-0.03218	0.04412	0.968332	0.888074	1.0558	0.4658
SEZ6	ENSG00000063015	nonsynonymous SNV	R639H	FALSE	0.169676	17447.4	PASS	FALSE	4.09095	23.7	17	17:27286234:C:T	27286234	T	rs200111899	9904	-0.377753	0.4804	0.6854	0.2673	1.757	0.4317	0.00101	-0.8127	0.6617	0.443659	0.121238	1.62288	0.2194	Keep	-0.06425	0.7875	0.937771	0.200288	4.38855	0.935	NA	NA	NA	NA	NA	NA	-0.4874	0.501	0.614221	0.230156	1.63968	0.3306	0.16	0.7303	1.17351	0.280551	4.90866	0.8266
ERN1	ENSG00000178607	nonsynonymous SNV	L474R	FALSE	0.149428	15365.4	PASS	FALSE	2.58749	20.1	17	17:62133286:A:C	62133286	C	rs186305118	9904	0.103459	0.1317	1.109	0.8567	1.436	0.4317	0.01388	0.3411	0.226	1.40649	0.90321	2.19022	0.1311	Keep	-0.0477	0.22	0.95342	0.619526	1.46726	0.8283	-0.005062	0.2569	0.994951	0.601397	1.64609	0.9843	0.133	0.1546	1.14225	0.843665	1.54635	0.3896	-0.03562	0.1659	0.965007	0.697188	1.33576	0.83
ZNF429	ENSG00000197013	nonsynonymous SNV	R445T	FALSE	0.610954	62823.2	PASS	FALSE	1.42532	12.92	19	19:21720189:C:G	21720189	C	rs117327054	9904	0.324978	0.4132	1.384	0.6157	3.111	0.4317	0.001464	0.7629	0.7082	2.14449	0.535154	8.59345	0.2814	Keep	0.6024	0.6139	1.8265	0.548263	6.08605	0.3265	-1.609	1.225	0.200088	0.0181334	2.20825	0.1891	0.6588	0.4585	1.93247	0.786785	4.74457	0.1507	0.02274	0.5267	1.023	0.364219	2.87198	0.9656
EFCAB6	ENSG00000186976	nonsynonymous SNV	P711L	FALSE	0.792614	81503	PASS	FALSE	0.119461	3.817	22	22:44028085:A:G	44028085	A	rs35376417	9904	-0.36976	0.4703	0.6909	0.2749	1.737	0.4317	0.00106	-1.212	0.8424	0.297601	0.0570972	1.55085	0.1501	Keep	1.021	0.9376	2.77597	0.441976	17.4441	0.2761	-0.1445	0.8354	0.865455	0.168301	4.45043	0.8627	-0.291	0.5774	0.747516	0.24099	2.31799	0.6143	0.3177	0.6056	1.37396	0.419245	4.50415	0.5998
COL25A1	ENSG00000188517	nonsynonymous SNV	V183I	FALSE	0.629095	64688.6	PASS	FALSE	2.6854	20.7	4	4:109863370:C:T	109863370	T	rs17531474	9904	0.0353671	0.04483	1.036	0.9487	1.131	0.4317	0.1337	0.05714	0.06943	1.0588	0.924105	1.21313	0.4105	Keep	0.06286	0.07428	1.06488	0.920609	1.23171	0.3974	-0.04579	0.09861	0.955243	0.787336	1.15893	0.6424	0.05751	0.05042	1.0592	0.959532	1.16918	0.254	0.02091	0.05904	1.02113	0.909555	1.14637	0.7232
HIST1H1B	ENSG00000184357	synonymous SNV	G30G	FALSE	0.55419	56986.2	PASS	FALSE	0.367702	6.328	6	6:27835218:A:G	27835218	A	rs17763089	9904	-0.0433251	0.05507	0.9576	0.8596	1.067	0.4317	0.08502	-0.04485	0.08322	0.956141	0.812207	1.12558	0.5899	Keep	0.06554	0.09283	1.06774	0.890119	1.28082	0.4801	-0.2117	0.123	0.809207	0.635909	1.02976	0.08517	0.007597	0.06171	1.00763	0.892793	1.13712	0.902	-0.04659	0.07378	0.954479	0.825967	1.10297	0.5277
TNRC18	ENSG00000182095	synonymous SNV	R790R	FALSE	0.268774	27637.5	PASS	FALSE	0.436959	6.929	7	7:5417093:G:T	5417093	T	rs60530083	9903	0.223144	0.2842	1.25	0.7164	2.182	0.4317	0.002827	0.08773	0.418	1.09169	0.481139	2.47688	0.8338	Keep	0.2714	0.5231	1.3118	0.470528	3.65831	0.6039	0.2194	0.6021	1.24533	0.382587	4.0552	0.7156	0.1652	0.3233	1.17963	0.626003	2.22309	0.6093	0.3073	0.3946	1.35975	0.627382	2.94763	0.4362
COL14A1	ENSG00000187955	nonsynonymous SNV	T586A	FALSE	0.751069	77231	PASS	FALSE	2.27991	18.03	8	8:121237345:A:G	121237345	G	rs61753753	9904	0.303063	0.3857	1.354	0.6359	2.884	0.4317	0.001565	0.8806	0.6215	2.41235	0.713623	8.15801	0.1565	Keep	0.2952	0.7465	1.3434	0.310988	5.80082	0.6925	-0.4999	0.7582	0.606591	0.137243	2.68076	0.5097	0.6889	0.4609	1.99152	0.806945	4.91357	0.135	-0.1353	0.5307	0.873454	0.308819	2.47144	0.7988
MS4A1	ENSG00000156738	synonymous SNV	N293N	FALSE	0.118221	12156.5	PASS	FALSE	-0.2234	0.98	11	11:60235926:C:T	60235926	C	rs146194368	9904	0.388658	0.4947	1.475	0.5595	3.89	0.4317	0.00106	0.1847	0.8667	1.20286	0.220028	6.57319	0.8312	Keep	0.3888	0.7645	1.47521	0.329559	6.59954	0.6111	0.09132	1.019	1.09562	0.148674	8.07683	0.9286	0.1734	0.5711	1.18934	0.38833	3.6437	0.7614	0.497	0.611	1.64378	0.496337	5.4412	0.416
FBXW10	ENSG00000171931	nonsynonymous SNV	R636C	FALSE	0.0802074	8247.57	PASS	FALSE	5.73035	26.9	17	17:18671961:C:T	18671961	T	rs144931466	9904	-0.0463581	0.05899	0.9547	0.8504	1.072	0.4317	0.0729	0.0009872	0.09067	1.00099	0.838031	1.19566	0.9913	Keep	-0.1019	0.1053	0.90312	0.734695	1.11027	0.3334	-0.02258	0.1203	0.977673	0.772363	1.23763	0.8511	-0.03205	0.06807	0.968458	0.84747	1.10672	0.6378	-0.0655	0.07845	0.936599	0.803081	1.09227	0.4038
SEMA3F	ENSG00000001617	synonymous SNV	L194L	FALSE	0.0569814	5859.29	PASS	FALSE	2.48996	19.4	3	3:50214233:C:T	50214233	T	rs150956613	9904	-0.185246	0.2356	0.8309	0.5236	1.319	0.4317	0.00414	0.05798	0.3382	1.05969	0.546129	2.05628	0.8639	Remove	-0.6117	0.4319	0.542428	0.232701	1.26453	0.1566	-0.267	0.5889	0.765673	0.241472	2.42832	0.6503	-0.1944	0.2587	0.823329	0.495891	1.36697	0.4523	-0.4725	0.3457	0.623442	0.316637	1.22765	0.1717
OPN4	ENSG00000122375	synonymous SNV	R101R	FALSE	0.613196	63053.7	PASS	FALSE	-0.357122	0.49	10	10:88416964:G:T	88416964	G	rs41297165	9904	0.183155	0.2325	1.201	0.7612	1.894	0.4317	0.004544	0.1574	0.3792	1.17046	0.55666	2.46133	0.6781	Remove	-0.3076	0.3583	0.735209	0.364219	1.48394	0.3907	1.713	0.7802	5.54557	1.20202	25.5848	0.02811	-0.1123	0.2532	0.893776	0.544167	1.468	0.6573	0.1692	0.2953	1.18436	0.663849	2.11298	0.5667
EFS	ENSG00000100842	synonymous SNV	C443C	FALSE	0.634481	65242.5	PASS	FALSE	0.810297	9.527	14	14:23826792:A:G	23826792	A	rs2231811	9904	-0.0629398	0.08001	0.939	0.8027	1.098	0.4317	0.03847	-0.004385	0.1262	0.995625	0.777478	1.27494	0.9723	Remove	-0.06284	0.1325	0.939094	0.724264	1.21762	0.6354	-0.2057	0.1732	0.814077	0.579726	1.14316	0.235	-0.04451	0.0906	0.956466	0.800835	1.14236	0.6232	-0.1101	0.1044	0.895745	0.729935	1.0991	0.2915
MICAL3	ENSG00000243156	synonymous SNV	P1721P	FALSE	0.41708	42887.5	PASS	FALSE	0.413805	6.733	22	22:18300264:C:T	18300264	T	rs140578646	9904	-0.132275	0.1682	0.8761	0.63	1.218	0.4317	0.008179	-0.3784	0.2718	0.684956	0.402041	1.16696	0.1639	Remove	-0.05469	0.2733	0.946779	0.554161	1.61753	0.8414	0.2296	0.3545	1.2581	0.628072	2.52036	0.5171	-0.2316	0.1928	0.793263	0.543623	1.15743	0.2295	-0.0006851	0.2141	0.999315	0.65685	1.52044	0.9974
JMJD1C	ENSG00000171988	synonymous SNV	P944P	FALSE	0.956331	98337.6	PASS	FALSE	0.465886	7.165	10	10:64968858:C:T	64968858	C	rs61758114	9904	0.303063	0.3856	1.354	0.6359	2.883	0.4318	0.001565	-0.3831	0.5821	0.681745	0.217839	2.13358	0.5104	Keep	1.049	0.6899	2.85479	0.738747	11.0342	0.1282	0.2616	0.8964	1.29901	0.224249	7.52326	0.7704	0.2399	0.4288	1.27112	0.548537	2.94468	0.5758	0.8288	0.5476	2.29057	0.783174	6.69928	0.1301
UNC13D	ENSG00000092929	nonsynonymous SNV	I1054V	FALSE	0.593994	61079.2	PASS	FALSE	1.33544	12.45	17	17:73824159:C:T	73824159	C	rs150952348	9904	-0.380968	0.4846	0.6832	0.2643	1.766	0.4318	0.00101	-0.914	0.6606	0.400917	0.10981	1.46331	0.1665	Keep	1.253	1.174	3.50083	0.350638	34.9528	0.2858	-0.8859	1.094	0.412343	0.0483156	3.5219	0.4181	-0.2269	0.5496	0.797	0.271444	2.34035	0.6797	0.282	0.745	1.32578	0.307894	5.70875	0.705
LIG1	ENSG00000105486	nonsynonymous SNV	V753M	FALSE	0.696457	71615.3	PASS	FALSE	2.91138	21.9	19	19:48624555:C:T	48624555	T	rs146309259	9902	0.123102	0.1562	1.131	0.8324	1.536	0.4318	0.009746	0.3247	0.2458	1.38362	0.854704	2.23983	0.1865	Keep	-0.1941	0.2806	0.823576	0.475209	1.42732	0.489	0.2552	0.3166	1.29072	0.693988	2.40032	0.4202	0.1063	0.1803	1.11216	0.780984	1.58376	0.5556	-0.003886	0.2071	0.996122	0.663783	1.49481	0.985
LVRN	ENSG00000172901	synonymous SNV	D743D	FALSE	0.521329	53607.2	PASS	FALSE	-1.15361	0.008	5	5:115346573:C:T	115346573	C	rs145258522	9903	-0.30124	0.3831	0.7399	0.3492	1.568	0.4318	0.001616	-0.7667	0.5717	0.464544	0.151526	1.42447	0.1799	Keep	0.643	0.7579	1.90218	0.430676	8.40646	0.3962	-0.2583	0.7999	0.772363	0.161057	3.70617	0.7468	-0.2484	0.44	0.780048	0.32923	1.84781	0.5723	0.319	0.5487	1.37575	0.469306	4.03094	0.561
MAFA	ENSG00000182759	synonymous SNV	E140E	FALSE	0.899845	92529.3	PASS	FALSE	1.20521	11.77	8	8:144512157:C:T	144512157	T	rs373992315	9784	0.294161	0.3744	1.342	0.6444	2.796	0.4318	0.001533	0.9553	0.6116	2.59945	0.783879	8.61927	0.1183	Keep	0.3439	0.7364	1.41044	0.333204	5.97151	0.6405	-0.5067	0.8166	0.60248	0.121602	2.98619	0.5349	0.7128	0.4584	2.03969	0.830606	5.00782	0.1199	-0.1148	0.516	0.891544	0.324328	2.4515	0.824
ZNF577	ENSG00000161551	nonsynonymous SNV	Y270C	FALSE	0.568166	58423.4	PASS	FALSE	1.43188	12.95	19	19:52376434:C:T	52376434	C	rs34295271	9904	-0.0889405	0.1131	0.9149	0.7331	1.142	0.4318	0.01873	-0.1571	0.1852	0.854619	0.594461	1.22851	0.3962	Remove	0.005869	0.1972	1.00589	0.683451	1.48038	0.9763	-0.1177	0.2174	0.888963	0.580596	1.36125	0.5882	-0.1017	0.1342	0.903301	0.694405	1.17515	0.4489	-0.0202	0.1442	0.980003	0.738747	1.30005	0.8886
OR7G2	ENSG00000170923	nonsynonymous SNV	R111Q	FALSE	0.915658	94155.3	PASS	FALSE	0.626698	8.339	19	19:9213651:C:T	9213651	T	rs62621389	9904	0.0544882	0.0689	1.056	0.9223	1.208	0.4318	0.05261	0.1033	0.1047	1.10882	0.90303	1.36152	0.3239	Remove	0.04627	0.1154	1.04736	0.835354	1.31311	0.6884	-0.04867	0.1535	0.952495	0.705041	1.28685	0.7511	0.07456	0.07705	1.07741	0.926399	1.25307	0.3332	0.02347	0.09195	1.02375	0.854875	1.22593	0.7986
DMAP1	ENSG00000178028	synonymous SNV	Y375Y	FALSE	0.0405406	4168.71	PASS	FALSE	0.827731	9.634	1	1:44685762:C:T	44685762	T	rs116279448	9904	-0.337012	0.4289	0.7139	0.308	1.655	0.4319	0.001212	-0.1931	0.9542	0.8244	0.127072	5.34948	0.8397	Keep	-0.218	0.5545	0.804125	0.271173	2.38405	0.6942	-0.7705	0.9696	0.462782	0.069183	3.09566	0.4268	-0.3194	0.4811	0.726585	0.283087	1.86545	0.5068	-0.3986	0.4797	0.671259	0.262108	1.71858	0.406
CARD6	ENSG00000132357	nonsynonymous SNV	S86L	FALSE	0.0432482	4447.13	PASS	FALSE	6.13244	28.4	5	5:40841741:C:T	40841741	T	rs10512747	9904	0.0372958	0.04689	1.038	0.9464	1.137	0.4319	0.1217	0.01219	0.07236	1.01226	0.878447	1.16649	0.8662	Keep	0.1318	0.08033	1.14088	0.974666	1.33536	0.1009	-0.06999	0.09831	0.932403	0.768973	1.13055	0.4765	0.0724	0.05347	1.07509	0.968129	1.19387	0.1757	0.06023	0.06174	1.06208	0.94103	1.19877	0.3293
PCDHGA3	ENSG00000254245	synonymous SNV	G188G	FALSE	0.0199488	2051.3	PASS	FALSE	-0.314306	0.616	5	5:140724164:A:G	140724164	A	rs199666918	9904	-0.273911	0.3485	0.7604	0.384	1.506	0.4319	0.001817	0.04785	0.4642	1.04901	0.422359	2.60544	0.9179	Keep	-1.28	1.153	0.278037	0.0290424	2.66286	0.2669	-0.8819	0.6887	0.413996	0.107314	1.5968	0.2004	-0.05302	0.4035	0.948361	0.430073	2.09133	0.8955	-0.7626	0.5571	0.466452	0.156453	1.38999	0.171
PAOX	ENSG00000148832	synonymous SNV	F208F	FALSE	0.293908	30222	PASS	FALSE	-1.06392	0.012	10	10:135193945:C:T	135193945	C	rs117600655	9904	-0.349983	0.4453	0.7047	0.2945	1.687	0.4319	0.001161	1.492	1.11	4.44598	0.505251	39.1735	0.1787	Keep	-1.525	0.7221	0.217621	0.0528129	0.895745	0.03465	0.1923	0.9666	1.21203	0.182319	8.0607	0.8423	-0.5313	0.506	0.58784	0.218057	1.58471	0.2937	-1.008	0.557	0.364948	0.122579	1.08771	0.07045
OR4A5	ENSG00000221840	nonsynonymous SNV	K23N	FALSE	0.919072	94506.3	PASS	FALSE	0.347745	6.146	11	11:51412327:A:T	51412327	A	rs56302591	9904	-0.0367677	0.04679	0.9639	0.8794	1.056	0.4319	0.1196	-0.03121	0.07188	0.969272	0.841895	1.11594	0.6641	Keep	-0.01096	0.07859	0.9891	0.847894	1.15385	0.8891	-0.09538	0.1022	0.909027	0.744011	1.1106	0.3507	-0.01974	0.05269	0.980454	0.884264	1.08713	0.708	-0.04372	0.06188	0.957222	0.847894	1.08066	0.4798
EHHADH	ENSG00000113790	nonsynonymous SNV	Q685K	FALSE	0.208287	21417.8	PASS	FALSE	0.426035	6.837	3	3:184910133:G:T	184910133	T	rs11919970	9904	0.0440169	0.05657	1.045	0.9357	1.168	0.4319	0.07987	0.03411	0.08518	1.0347	0.87564	1.22275	0.6888	Remove	0.0363	0.09876	1.03697	0.854448	1.25847	0.7132	0.0615	0.1212	1.06343	0.838534	1.34864	0.612	0.04695	0.06407	1.04807	0.924391	1.18827	0.4637	0.05047	0.07606	1.05177	0.906105	1.22091	0.507
ASCL3	ENSG00000176009	synonymous SNV	Y113Y	FALSE	0.426927	43900.1	PASS	FALSE	0.557896	7.859	11	11:8959370:A:G	8959370	A	rs2742505	9904	0.0246926	0.03174	1.025	0.9634	1.091	0.4319	0.3643	0.006424	0.04974	1.00644	0.912954	1.10949	0.8972	Remove	0.01732	0.05403	1.01747	0.915239	1.13111	0.7485	0.07452	0.06574	1.07737	0.94712	1.22556	0.257	0.01247	0.03635	1.01255	0.942924	1.08731	0.7315	0.04138	0.04143	1.04225	0.960962	1.13043	0.3179
KRTAP10-10	ENSG00000221859	nonsynonymous SNV	C126S	FALSE	0.332377	34177.6	PASS	FALSE	-0.002	2.567	21	21:46057711:C:G	46057711	C	rs4818948	9903	0.0276152	0.03528	1.028	0.9594	1.102	0.4319	0.2495	0.008688	0.0547	1.00873	0.906178	1.12288	0.8738	Remove	0.03994	0.06001	1.04075	0.92526	1.17058	0.5057	0.04797	0.07436	1.04914	0.906857	1.21373	0.5188	0.02625	0.04019	1.0266	0.948845	1.11071	0.5136	0.04373	0.04636	1.0447	0.953954	1.14408	0.3456
STK24	ENSG00000102572	unknown	NA	FALSE	0.210633	21659	PASS	FALSE	-0.107651	1.674	13	13:99108729:A:G	99108729	A	rs41279124	9901	-0.0406137	0.05169	0.9602	0.8677	1.063	0.432	0.09635	-0.03602	0.07959	0.964621	0.825307	1.1275	0.6509	Keep	-0.0697	0.08954	0.932674	0.782548	1.1116	0.4363	0.003308	0.1081	1.00331	0.81172	1.24011	0.9756	-0.046	0.05897	0.955042	0.850781	1.07206	0.4353	-0.02606	0.06839	0.974277	0.852059	1.11405	0.7031
XYLT2	ENSG00000015532	synonymous SNV	A797A	FALSE	0.727781	74836.3	PASS	FALSE	0.950291	10.37	17	17:48437445:C:T	48437445	T	rs141527159	9904	0.319181	0.4066	1.376	0.6203	3.054	0.432	0.001515	0.327	0.6726	1.3868	0.371131	5.18101	0.6269	Keep	1.151	0.6878	3.16135	0.821026	12.1703	0.09429	-1.541	0.96	0.214167	0.0326144	1.40551	0.1084	0.7389	0.4751	2.09363	0.825142	5.31217	0.1198	0.2672	0.5149	1.3063	0.476161	3.58587	0.6038
LPIN2	ENSG00000101577	synonymous SNV	A741A	FALSE	0.139046	14297.9	PASS	FALSE	1.64659	14.11	18	18:2922149:A:G	2922149	A	rs17555442	9904	-0.092554	0.1177	0.9116	0.7238	1.148	0.432	0.01722	0.05877	0.2019	1.06053	0.71398	1.57539	0.771	Keep	-0.278	0.1932	0.757297	0.518508	1.10594	0.1502	-0.1208	0.2358	0.886211	0.558277	1.40678	0.6084	-0.1236	0.1365	0.883733	0.67638	1.15477	0.3652	-0.21	0.1477	0.810584	0.606834	1.08275	0.1551
FOXRED2	ENSG00000100350	synonymous SNV	F179F	FALSE	0.474453	48787.1	PASS	FALSE	.	.	22	22:36900806:A:G	36900806	A	rs760718	9904	-0.0264467	0.03369	0.9739	0.9116	1.04	0.432	0.2958	-0.03466	0.05255	0.965934	0.87136	1.07074	0.5096	Keep	-0.07083	0.05717	0.93162	0.832851	1.04208	0.2154	0.05921	0.0711	1.061	0.922996	1.21969	0.4049	-0.04166	0.0384	0.959196	0.889674	1.03418	0.278	-0.02707	0.04421	0.973293	0.892526	1.06139	0.5404
SLC26A5	ENSG00000170615	synonymous SNV	I445I	FALSE	0.519555	53424.8	PASS	FALSE	0.604729	8.189	7	7:103029848:A:G	103029848	G	rs142639517	9904	0.162119	0.2069	1.176	0.7843	1.765	0.432	0.005705	0.5905	0.3567	1.80489	0.897179	3.63279	0.09779	Keep	-0.02853	0.3415	0.971873	0.497679	1.898	0.9334	-0.1818	0.4101	0.833768	0.373253	1.86246	0.6576	0.2621	0.2394	1.29966	0.812857	2.07778	0.2737	-0.07024	0.2611	0.93217	0.558836	1.55488	0.7879
OR10H2	ENSG00000171942	nonsynonymous SNV	H6Y	FALSE	0.195731	20126.7	PASS	FALSE	-1.59899	0.002	19	19:15838869:C:T	15838869	T	rs146389531	9904	-0.23168	0.2948	0.7932	0.4451	1.414	0.432	0.002777	0.2908	0.5559	1.3375	0.449868	3.9749	0.6009	Keep	-0.7041	0.4615	0.494553	0.200088	1.22201	0.1271	-0.03445	0.6285	0.966137	0.281957	3.31017	0.9563	-0.3129	0.3325	0.731323	0.381136	1.40326	0.3467	-0.4965	0.3608	0.608657	0.299992	1.23442	0.1688
DHCR24	ENSG00000116133	synonymous SNV	I342I	FALSE	0.203967	20973.6	PASS	FALSE	.	.	1	1:55319902:A:G	55319902	A	rs718265	9904	-0.0261387	0.03321	0.9742	0.9129	1.04	0.432	0.3035	0.03545	0.05198	1.03609	0.935728	1.14717	0.4952	Remove	-0.06563	0.05631	0.936477	0.838618	1.04577	0.2439	-0.06848	0.06942	0.933812	0.815055	1.06992	0.3239	-0.01859	0.03791	0.981582	0.911285	1.0573	0.624	-0.06854	0.04346	0.933756	0.857529	1.01678	0.1148
COL4A3	ENSG00000169031	nonsynonymous SNV	R408H	FALSE	0.45984	47284.4	PASS	FALSE	2.60957	20.3	2	2:228128568:A:G	228128568	A	rs34505188	9904	0.0449734	0.05735	1.046	0.9349	1.171	0.432	0.0784	0.07119	0.091	1.07379	0.898346	1.28338	0.434	Remove	0.0772	0.09682	1.08026	0.893508	1.30604	0.4252	-0.01818	0.118	0.981984	0.77919	1.23751	0.8776	0.06731	0.06597	1.06963	0.939892	1.21726	0.3076	0.0281	0.07444	1.0285	0.888874	1.19006	0.7058
EVC	ENSG00000072840	synonymous SNV	Y258Y	FALSE	0.180672	18578.1	PASS	FALSE	.	.	4	4:5743512:C:T	5743512	T	rs6414624	9904	0.0295588	0.03761	1.03	0.9568	1.109	0.432	0.2051	0.03309	0.0582	1.03364	0.922221	1.15859	0.5696	Remove	0.003038	0.06411	1.00304	0.884617	1.13735	0.9622	0.09136	0.0795	1.09566	0.937574	1.28044	0.2505	0.01857	0.04284	1.01874	0.936693	1.10794	0.6647	0.03883	0.04956	1.03959	0.943357	1.14568	0.4334
CRB1	ENSG00000134376	synonymous SNV	R769R	FALSE	0.867178	89170.2	PASS	FALSE	0.707242	8.874	1	1:197396762:C:T	197396762	T	rs151104285	9904	-0.253474	0.3226	0.7761	0.4124	1.461	0.4321	0.002221	-0.3344	0.5129	0.715767	0.261846	1.9558	0.5144	Keep	-0.8663	0.578	0.420505	0.135471	1.30552	0.134	0.7638	0.7207	2.14642	0.522725	8.81099	0.2892	-0.5859	0.3774	0.556605	0.265537	1.16626	0.1206	-0.2173	0.4164	0.804689	0.355938	1.82012	0.6018
SLC35B4	ENSG00000205060	synonymous SNV	T262T	FALSE	0.170983	17581.8	PASS	FALSE	-0.658727	0.09	7	7:133979795:C:T	133979795	C	rs1421484	9904	-0.0241902	0.0308	0.9761	0.9189	1.037	0.4321	0.4673	-0.04861	0.04785	0.952553	0.867274	1.04621	0.3097	Keep	0.03644	0.05207	1.03711	0.936487	1.14855	0.484	-0.05822	0.06545	0.943442	0.829859	1.07258	0.3738	-0.018	0.03501	0.982161	0.917025	1.05192	0.6071	-0.00564	0.04046	0.994376	0.918558	1.07645	0.8892
MINDY2	ENSG00000128923	nonsynonymous SNV	D500H	FALSE	0.235627	24229.1	PASS	FALSE	5.82344	27.2	15	15:59139625:C:G	59139625	C	rs139402598	9904	0.144966	0.1843	1.156	0.8054	1.659	0.4321	0.00727	0.3003	0.2657	1.35026	0.802118	2.273	0.2584	Keep	-0.2888	0.3461	0.749162	0.380184	1.47639	0.4041	0.4524	0.3946	1.57208	0.725423	3.40757	0.2516	0.08809	0.2094	1.09209	0.724408	1.64641	0.674	0.06908	0.2569	1.07152	0.647588	1.77305	0.788
ANPEP	ENSG00000166825	synonymous SNV	T64T	FALSE	0.501747	51593.6	PASS	FALSE	-0.809699	0.041	15	15:90349623:G:T	90349623	T	rs139763075	9904	0.208639	0.2657	1.232	0.7319	2.074	0.4321	0.003534	0.9721	0.4819	2.64349	1.02789	6.80053	0.04369	Keep	-0.5559	0.5266	0.573556	0.204334	1.61011	0.2912	-0.07381	0.4653	0.928848	0.373103	2.3122	0.874	0.3604	0.3287	1.4339	0.752917	2.73191	0.2729	-0.2527	0.345	0.776701	0.395027	1.52715	0.4639
ARFGEF2	ENSG00000124198	nonsynonymous SNV	R1092H	FALSE	0.641425	65956.5	PASS	FALSE	5.30272	25.8	20	20:47614885:A:G	47614885	A	rs151045115	9904	-0.358248	0.4559	0.6989	0.286	1.708	0.4321	0.001161	-0.8459	0.6638	0.429171	0.116834	1.57649	0.2026	Keep	0.574	0.9136	1.77535	0.296117	10.644	0.5298	-0.3133	1.137	0.731031	0.0787088	6.78694	0.7829	-0.3474	0.5238	0.706523	0.253093	1.9725	0.5072	0.2184	0.6395	1.24408	0.355226	4.35794	0.7327
BMP7	ENSG00000101144	unknown	NA	FALSE	0.710308	73039.6	PASS	FALSE	-0.545603	0.17	20	20:55800937:C:T	55800937	T	rs6070031	9904	-0.0239854	0.03058	0.9763	0.9195	1.037	0.4321	0.4362	-0.06002	0.04767	0.941746	0.857701	1.03397	0.208	Keep	0.0001236	0.05182	1.00012	0.903572	1.10705	0.9981	-0.01102	0.06418	0.98904	0.872145	1.12165	0.8636	-0.03085	0.03488	0.969621	0.905562	1.03822	0.3764	-0.002329	0.04008	0.997674	0.922295	1.07922	0.9537
EOMES	ENSG00000163508	nonsynonymous SNV	S91R	FALSE	0.99798	102620	PASS	FALSE	2.05185	16.54	3	3:27763515:G:T	27763515	G	rs529375594	9869	0.254642	0.3237	1.29	0.6837	2.432	0.4321	0.002432	0.189	0.5163	1.20804	0.439156	3.32344	0.7143	Keep	0.3426	0.5926	1.40861	0.44096	4.49965	0.5632	0.2764	0.6136	1.31838	0.396056	4.38855	0.6524	0.2457	0.3875	1.27852	0.598158	2.73191	0.5261	0.3464	0.4168	1.41397	0.624627	3.19952	0.406
IL31RA	ENSG00000164509	synonymous SNV	C674C	FALSE	0.225066	23143.1	PASS	FALSE	0.039498	2.976	5	5:55212675:C:T	55212675	T	rs140132589	9904	0.369492	0.4705	1.447	0.5755	3.639	0.4321	0.001111	-0.08648	0.7049	0.917154	0.230386	3.651	0.9023	Keep	-0.8827	1.127	0.413665	0.045411	3.76595	0.4335	NA	NA	NA	NA	NA	NA	-0.2768	0.5638	0.758206	0.251076	2.28919	0.6234	0.7629	0.6304	2.14449	0.623379	7.37429	0.2262
EPHA1	ENSG00000146904	synonymous SNV	P914P	FALSE	0.922394	94847.9	PASS	FALSE	.	.	7	7:143088823:C:T	143088823	T	rs1804527	9899	-0.0449974	0.0573	0.956	0.8544	1.07	0.4321	0.07314	-0.0656	0.08878	0.936505	0.786943	1.11449	0.46	Keep	-0.09359	0.09301	0.910656	0.758889	1.09276	0.3143	0.1225	0.1315	1.13032	0.873454	1.46272	0.3517	-0.08337	0.06379	0.920011	0.811882	1.04255	0.1913	-0.01967	0.07506	0.980522	0.846369	1.13587	0.7933
MC1R	ENSG00000198211;ENSG00000258839	nonsynonymous SNV	R142H	FALSE	0.845868	86978.9	PASS	FALSE	6.79529	32	16	16:89986091:A:G	89986091	A	rs11547464	9903	-0.138688	0.1765	0.8705	0.616	1.23	0.4321	0.007523	-0.01897	0.2892	0.981209	0.556716	1.72944	0.9477	Keep	-0.5295	0.3184	0.588899	0.315373	1.09925	0.09635	0.1073	0.3477	1.11327	0.563212	2.20053	0.7576	-0.249	0.2067	0.77958	0.519858	1.16906	0.2284	-0.2249	0.2273	0.798596	0.511453	1.24695	0.3225
MYH1	ENSG00000109061	nonsynonymous SNV	R24Q	FALSE	0.407049	41856.1	PASS	FALSE	5.57126	26.4	17	17:10419889:C:T	10419889	T	rs61730792	9904	-0.362262	0.4612	0.6961	0.2819	1.719	0.4321	0.001111	-0.946	0.8297	0.388291	0.0763826	1.97427	0.2542	Keep	0.3187	0.7685	1.37534	0.30483	6.2028	0.6783	-0.9125	0.8835	0.401519	0.0710764	2.26846	0.3017	-0.3646	0.5493	0.694474	0.236691	2.03806	0.5068	-0.09904	0.5571	0.905706	0.303917	2.69905	0.8589
LAMB3	ENSG00000196878	nonsynonymous SNV	A926D	FALSE	0.11556	11882.8	PASS	FALSE	4.66462	24.5	1	1:209791929:G:T	209791929	T	rs2076222	9904	0.08158	0.1043	1.085	0.8847	1.332	0.4321	0.02242	-0.1322	0.1605	0.876166	0.639736	1.19997	0.41	Remove	0.3248	0.1868	1.38375	0.959426	1.99571	0.08216	0.1261	0.2072	1.1344	0.755708	1.70267	0.5429	0.06987	0.1211	1.07237	0.845777	1.35961	0.564	0.2576	0.138	1.29382	0.987321	1.69554	0.06184
LAMB3	ENSG00000196878	synonymous SNV	S708S	FALSE	0.11556	11882.8	PASS	FALSE	0.160693	4.261	1	1:209797198:A:G	209797198	G	rs2072937	9904	0.08158	0.1043	1.085	0.8847	1.332	0.4321	0.02242	-0.1322	0.1605	0.876166	0.639736	1.19997	0.41	Remove	0.3248	0.1868	1.38375	0.959426	1.99571	0.08216	0.1261	0.2072	1.1344	0.755708	1.70267	0.5429	0.06987	0.1211	1.07237	0.845777	1.35961	0.564	0.2576	0.138	1.29382	0.987321	1.69554	0.06184
LAMB3	ENSG00000196878	nonsynonymous SNV	N690S	FALSE	0.11556	11882.8	PASS	FALSE	-1.4616	0.003	1	1:209797253:C:T	209797253	C	rs2229466	9904	0.08158	0.1043	1.085	0.8847	1.332	0.4321	0.02242	-0.1322	0.1605	0.876166	0.639736	1.19997	0.41	Remove	0.3248	0.1868	1.38375	0.959426	1.99571	0.08216	0.1261	0.2072	1.1344	0.755708	1.70267	0.5429	0.06987	0.1211	1.07237	0.845777	1.35961	0.564	0.2576	0.138	1.29382	0.987321	1.69554	0.06184
FRAS1	ENSG00000138759	synonymous SNV	T2148T	FALSE	0.211607	21759.1	PASS	FALSE	1.26991	12.11	4	4:79371474:C:T	79371474	T	rs17003235	9904	-0.0292229	0.03723	0.9712	0.9028	1.045	0.4321	0.2163	-0.03498	0.05754	0.965625	0.862604	1.08091	0.5433	Remove	-0.05985	0.06306	0.941906	0.832435	1.06582	0.3425	0.01585	0.07942	1.01598	0.869532	1.18708	0.8418	-0.03489	0.04215	0.965712	0.889141	1.04888	0.4078	-0.02875	0.04898	0.971659	0.882762	1.06957	0.5573
FAM166A	ENSG00000188163	synonymous SNV	Y219Y	FALSE	0.557014	57276.6	PASS	FALSE	-0.00955	2.495	9	9:140139184:A:G	140139184	G	rs4073074	9904	0.0657877	0.08391	1.068	0.9062	1.259	0.4321	0.03483	0.0743	0.1315	1.07713	0.832435	1.39361	0.572	Remove	0.2924	0.1416	1.33964	1.01506	1.76827	0.03887	-0.2229	0.1779	0.800195	0.564621	1.13406	0.2102	0.1757	0.09612	1.19208	0.987361	1.43922	0.0676	0.06211	0.1097	1.06408	0.85813	1.31943	0.5714
HERC1	ENSG00000103657	synonymous SNV	T4641T	FALSE	0.253175	26033.5	PASS	FALSE	1.68395	14.32	15	15:63908647:A:G	63908647	A	rs76465062	9904	0.24373	0.3099	1.276	0.695	2.341	0.4322	0.002524	-0.06258	0.5572	0.939338	0.315058	2.80107	0.9106	Keep	0.6985	0.6237	2.01073	0.592206	6.82778	0.2627	0.3459	0.5067	1.41326	0.52351	3.81523	0.4948	0.2453	0.4133	1.278	0.568588	2.87198	0.5527	0.4893	0.3768	1.63117	0.779424	3.41439	0.1941
DCC	ENSG00000187323	nonsynonymous SNV	N702S	FALSE	0.490113	50397.3	PASS	FALSE	4.18719	23.8	18	18:50848468:A:G	50848468	G	rs35691189	9904	0.181488	0.2311	1.199	0.7623	1.886	0.4322	0.004645	0.3216	0.3328	1.37933	0.718421	2.64799	0.3339	Keep	0.2125	0.4135	1.23677	0.55002	2.78153	0.6072	-0.1107	0.5001	0.895207	0.33588	2.38572	0.8249	0.2955	0.2581	1.3438	0.810341	2.22866	0.2522	0.1058	0.3189	1.1116	0.595056	2.07674	0.7399
COPS2	ENSG00000166200	synonymous SNV	Y166Y	FALSE	0.39075	40180	PASS	FALSE	-0.344477	0.525	15	15:49429410:A:G	49429410	G	rs17473148	9904	-0.0298408	0.03794	0.9706	0.9011	1.046	0.4322	0.2063	0.04019	0.06005	1.04101	0.925418	1.17105	0.5034	Keep	-0.06921	0.06356	0.933131	0.823823	1.05692	0.2762	-0.102	0.07962	0.90303	0.772595	1.05555	0.2002	-0.01889	0.0432	0.981287	0.901586	1.068	0.662	-0.08059	0.04932	0.922572	0.837528	1.01621	0.1023
TMEM105	ENSG00000185332	nonsynonymous SNV	R44Q	FALSE	0.292607	30088.2	PASS	FALSE	0.778778	9.332	17	17:79287710:C:T	79287710	T	rs56712292	9904	0.287432	0.3659	1.333	0.6507	2.731	0.4322	0.001767	0.1933	0.675	1.21325	0.323033	4.55397	0.7746	Keep	0.1517	0.5393	1.16381	0.404461	3.35013	0.7784	0.7159	0.7807	2.04603	0.442994	9.44986	0.3591	0.1391	0.417	1.14924	0.50753	2.60205	0.7387	0.2996	0.4381	1.34932	0.571781	3.18356	0.4941
CKAP2L	ENSG00000169607	nonsynonymous SNV	N62S	FALSE	0.199783	20543.2	PASS	FALSE	-1.16043	0.008	2	2:113514763:C:T	113514763	C	rs17042344	9904	0.0554347	0.07074	1.057	0.9203	1.214	0.4322	0.05023	0.06794	0.1081	1.0703	0.865974	1.32273	0.5296	Remove	0.1414	0.1221	1.15189	0.906667	1.46345	0.247	-0.08094	0.1498	0.922249	0.687564	1.23701	0.5891	0.1102	0.08027	1.1165	0.954011	1.30682	0.1696	0.04402	0.09431	1.045	0.868663	1.25722	0.6407
FAM205A	ENSG00000205108	synonymous SNV	E154E	FALSE	0.353412	36340.6	PASS	FALSE	0.008449	2.667	9	9:34726775:C:T	34726775	T	rs190805976	9904	0.275356	0.3506	1.317	0.6625	2.618	0.4322	0.002019	-0.1258	0.5452	0.881791	0.303007	2.5669	0.8175	Remove	0.5595	0.6463	1.7498	0.493023	6.209	0.3867	0.5488	0.6388	1.73117	0.494999	6.0557	0.3903	0.1506	0.4163	1.16253	0.514119	2.62846	0.7176	0.6011	0.4527	1.82412	0.751112	4.42823	0.1843
ECE2	ENSG00000145194	synonymous SNV	A357A	FALSE	0.865556	89003.3	PASS	FALSE	.	.	3	3:183996068:C:T	183996068	C	rs3752904	9904	-0.0239854	0.03059	0.9763	0.9194	1.037	0.4323	0.4865	-0.06138	0.04767	0.940466	0.856586	1.03257	0.1979	Keep	0.008861	0.0514	1.0089	0.912205	1.11583	0.8631	0.006014	0.06521	1.00603	0.885325	1.14316	0.9265	-0.02827	0.03474	0.972126	0.908146	1.04062	0.4158	0.004466	0.04011	1.00448	0.928542	1.08662	0.9113
FREM1	ENSG00000164946	nonsynonymous SNV	A1213S	FALSE	0.230014	23651.9	PASS	FALSE	-0.040752	2.212	9	9:14801710:A:C	14801710	A	rs35870000	9904	0.0256677	0.03211	1.026	0.963	1.092	0.4323	0.3488	0.06817	0.04985	1.07055	0.970902	1.18046	0.1715	Keep	-0.01141	0.05418	0.988655	0.889052	1.09942	0.8332	0.01772	0.06864	1.01788	0.889763	1.16439	0.7962	0.02575	0.03644	1.02608	0.955367	1.10205	0.4797	0.002186	0.04225	1.00219	0.922544	1.08871	0.9587
DNAH17	ENSG00000187775	synonymous SNV	P4391P	FALSE	0.53403	54913.2	PASS	FALSE	1.0156	10.75	17	17:76421464:C:T	76421464	T	rs35422926	9904	-0.0320068	0.04074	0.9685	0.8942	1.049	0.4323	0.1702	-0.05174	0.06318	0.949576	0.838953	1.07474	0.4128	Keep	0.04602	0.06947	1.0471	0.913794	1.19985	0.5077	-0.09273	0.08599	0.91144	0.77005	1.07876	0.2809	-0.001431	0.04641	0.99857	0.91174	1.09367	0.9754	-0.01273	0.05366	0.987351	0.888785	1.09685	0.8124
ZNF667	ENSG00000198046	nonsynonymous SNV	K413E	FALSE	0.774057	79594.7	PASS	FALSE	-3.14503	0.001	19	19:56953511:C:T	56953511	C	rs61740676	9904	-0.374112	0.4765	0.6879	0.2704	1.75	0.4323	0.00101	-0.5044	0.6947	0.603868	0.154741	2.35632	0.4678	Keep	0.136	0.8456	1.14568	0.218493	6.00745	0.8723	-1.136	1.163	0.321101	0.0328764	3.13303	0.3283	-0.183	0.532	0.832768	0.293464	2.36245	0.7309	-0.3676	0.6665	0.692394	0.187496	2.55666	0.5813
MUC4	ENSG00000145113	nonsynonymous SNV	P4018H	FALSE	6.49981e-06	0.668363	PASS	FALSE	0.679926	8.695	3	3:195506398:G:T	195506398	T	rs74573747	9595	-0.240163	0.3058	0.7865	0.4319	1.432	0.4323	0.00198	1.024	1.058	2.78431	0.349938	22.1536	0.3331	Keep	0.005916	0.5946	1.00593	0.313486	3.22522	0.9921	-0.6256	0.4284	0.53494	0.231078	1.2385	0.1441	0.2885	0.5132	1.33442	0.488068	3.64735	0.574	-0.3449	0.3309	0.708291	0.370278	1.35473	0.2972
GAK	ENSG00000178950	nonsynonymous SNV	P66L	FALSE	0.822246	84549.9	PASS	FALSE	1.13769	11.42	4	4:844781:A:G	844781	A	rs75072999	9904	-0.0414472	0.05279	0.9594	0.8651	1.064	0.4323	0.09239	-0.02226	0.08212	0.977986	0.832602	1.14878	0.7863	Remove	-0.03681	0.08945	0.963859	0.808884	1.14855	0.6807	-0.07008	0.1109	0.932319	0.750212	1.15859	0.5274	-0.03551	0.06015	0.965113	0.857787	1.08587	0.555	-0.05178	0.06919	0.949538	0.829112	1.08744	0.4542
TSPAN2	ENSG00000134198	synonymous SNV	G76G	FALSE	0.257805	26509.5	PASS	FALSE	2.25075	17.84	1	1:115604798:C:T	115604798	T	rs10776795	9904	0.0266419	0.0337	1.027	0.9612	1.097	0.4323	0.3065	0.02201	0.05256	1.02225	0.922184	1.13315	0.6754	Remove	0.04058	0.05672	1.04141	0.931844	1.16381	0.4743	-0.004669	0.07162	0.995342	0.865022	1.14534	0.948	0.03515	0.03834	1.03578	0.960809	1.11661	0.3591	0.03162	0.04421	1.03213	0.946466	1.12558	0.4744
WWC1	ENSG00000113645	synonymous SNV	R407R	FALSE	0.296884	30528	PASS	FALSE	0.678646	8.687	5	5:167849049:A:G	167849049	G	rs145003784	9904	0.410784	0.5233	1.508	0.5407	4.206	0.4324	0.00101	0.5683	0.8565	1.76526	0.32923	9.45932	0.507	Keep	0.2009	0.7662	1.2225	0.272259	5.49039	0.7931	0.1935	1.265	1.21349	0.101571	14.4978	0.8785	0.3147	0.566	1.36985	0.451717	4.1537	0.5782	0.2356	0.6713	1.26567	0.339596	4.71618	0.7256
CUX1	ENSG00000257923	synonymous SNV	S1039S	FALSE	0.234856	24149.8	PASS	FALSE	0.973244	10.51	7	7:101848404:C:T	101848404	T	rs144081584	9904	-0.103252	0.1315	0.9019	0.6971	1.167	0.4324	0.01403	0.1385	0.22	1.14855	0.746321	1.76756	0.5289	Keep	-0.2577	0.2077	0.772827	0.514376	1.16114	0.2147	-0.3631	0.2849	0.695517	0.397922	1.21555	0.2024	-0.08081	0.1474	0.922369	0.690942	1.23134	0.5836	-0.2859	0.1671	0.751338	0.541452	1.04256	0.08715
ANKRD1	ENSG00000148677	nonsynonymous SNV	A276V	FALSE	0.601873	61889.4	PASS	FALSE	4.17925	23.8	10	10:92675322:A:G	92675322	A	rs35550482	9904	0.187309	0.2384	1.206	0.7557	1.924	0.4324	0.004039	-0.1744	0.3484	0.839961	0.424306	1.6628	0.6167	Keep	0.4013	0.4312	1.49377	0.641594	3.47641	0.352	0.4152	0.5429	1.51467	0.52262	4.38855	0.4445	0.05069	0.2681	1.052	0.622072	1.77909	0.85	0.4213	0.3359	1.52394	0.788991	2.94468	0.2097
ICE1	ENSG00000164151	synonymous SNV	N1407N	FALSE	0.209253	21517.1	PASS	FALSE	1.32321	12.39	5	5:5463668:C:T	5463668	T	rs62000446	9904	0.252314	0.3213	1.287	0.6856	2.416	0.4324	0.002373	0.1103	0.5429	1.11661	0.385274	3.23491	0.839	Keep	0.2939	0.4573	1.34165	0.547441	3.28708	0.5205	0.3352	0.7803	1.39822	0.303007	6.45594	0.6675	0.2185	0.3517	1.24421	0.624502	2.47886	0.5344	0.2376	0.3943	1.2682	0.585552	2.7456	0.5468
ADGRF1	ENSG00000153292	nonsynonymous SNV	G462A	FALSE	0.631536	64939.5	PASS	FALSE	2.48309	19.36	6	6:46977786:C:G	46977786	G	rs45461593	9904	0.147558	0.1878	1.159	0.802	1.675	0.4324	0.006613	0.04544	0.2815	1.04649	0.602722	1.81684	0.8718	Keep	-0.09947	0.3259	0.905317	0.477926	1.71498	0.7602	0.7973	0.4403	2.21954	0.936468	5.25931	0.07016	-0.001809	0.211	0.998193	0.660142	1.50938	0.9932	0.2138	0.2551	1.23837	0.751187	2.04174	0.4019
FASTKD1	ENSG00000138399	synonymous SNV	L385L	FALSE	0.519203	53388.6	PASS	FALSE	.	.	2	2:170411693:C:T	170411693	T	rs2683455	9904	-0.0252152	0.03206	0.9751	0.9157	1.038	0.4324	0.3453	-0.0903	0.04946	0.913657	0.829278	1.00666	0.06788	Remove	0.08524	0.05498	1.08898	0.977732	1.21288	0.1211	-0.0746	0.06758	0.928115	0.812938	1.05956	0.2696	-0.007869	0.03649	0.992162	0.92368	1.06572	0.8293	0.02373	0.0424	1.02401	0.942358	1.11271	0.5757
CDH6	ENSG00000113361	synonymous SNV	L509L	FALSE	0.296244	30462.1	PASS	FALSE	.	.	5	5:31317494:C:T	31317494	C	rs2302904	9904	-0.0240878	0.03068	0.9762	0.9192	1.037	0.4324	0.4521	-0.01424	0.04785	0.985861	0.897628	1.0828	0.7661	Remove	-0.002069	0.05172	0.997933	0.901766	1.10441	0.9681	-0.06796	0.06491	0.934298	0.82267	1.06105	0.2951	-0.01457	0.0349	0.985536	0.92037	1.05531	0.6763	-0.03254	0.04019	0.967984	0.89467	1.0473	0.4181
ZYX	ENSG00000159840	nonsynonymous SNV	H223L	FALSE	0.746554	76766.7	PASS	FALSE	-0.915264	0.024	7	7:143080060:A:T	143080060	T	rs11978404	9904	-0.0688143	0.08763	0.9335	0.7862	1.108	0.4324	0.03125	0.04908	0.1407	1.0503	0.79724	1.38375	0.7272	Remove	-0.2272	0.1484	0.796761	0.595711	1.06561	0.1256	-0.02469	0.1799	0.975612	0.68571	1.38805	0.8909	-0.08788	0.1007	0.915871	0.751789	1.11583	0.383	-0.1367	0.1133	0.872232	0.698584	1.08908	0.2276
HHLA2	ENSG00000114455	nonsynonymous SNV	S364R	FALSE	0.282926	29092.8	PASS	FALSE	-0.458164	0.279	3	3:108081277:A:C	108081277	A	rs6779094	9904	0.0285875	0.0366	1.029	0.9579	1.106	0.4324	0.228	0.05865	0.05687	1.0604	0.948551	1.18542	0.3025	Remove	0.04796	0.06098	1.04913	0.930931	1.18235	0.4316	-0.06234	0.07902	0.939563	0.804769	1.09696	0.4302	0.04843	0.04135	1.04962	0.967916	1.13826	0.2415	0.004982	0.04805	1.00499	0.914681	1.10423	0.9174
SP140	ENSG00000079263	synonymous SNV	G504G	FALSE	0.969491	99690.8	PASS	FALSE	0.197999	4.658	2	2:231149074:A:G	231149074	A	rs201215221	9904	0.24059	0.307	1.272	0.6972	2.322	0.4325	0.002726	1.014	0.5667	2.75661	0.90801	8.3729	0.07351	Keep	-0.009114	0.4992	0.990927	0.372507	2.6361	0.9854	-0.1219	0.5796	0.885237	0.284222	2.75661	0.8335	0.453	0.3646	1.57302	0.769742	3.21556	0.2141	-0.1091	0.3775	0.896641	0.4278	1.87911	0.7725
PDE1C	ENSG00000154678	synonymous SNV	G619G	FALSE	0.076187	7834.16	PASS	FALSE	1.39848	12.78	7	7:31855674:A:G	31855674	A	rs144853377	9904	-0.207886	0.2649	0.8123	0.4833	1.365	0.4325	0.003382	-0.4225	0.3526	0.655406	0.328243	1.30826	0.2309	Keep	-0.1412	0.4922	0.868316	0.33088	2.27869	0.7742	0.4541	0.7174	1.57476	0.386007	6.42374	0.5267	-0.2851	0.2862	0.751939	0.429085	1.31772	0.3193	0.0758	0.3992	1.07875	0.493319	2.35891	0.8494
GFRA1	ENSG00000151892	synonymous SNV	N184N	FALSE	0.962247	98945.9	PASS	FALSE	.	.	10	10:117884950:A:G	117884950	G	rs2245020	9904	-0.0242927	0.03091	0.976	0.9186	1.037	0.4325	0.438	-0.03885	0.04846	0.961895	0.874765	1.05774	0.4227	Keep	-0.05721	0.05198	0.944396	0.852911	1.04568	0.271	0.05016	0.06523	1.05144	0.92526	1.19483	0.4419	-0.04702	0.03522	0.954068	0.890475	1.02225	0.1819	-0.01549	0.04036	0.984629	0.909737	1.06568	0.7011
HSPA8	ENSG00000109971	synonymous SNV	P605P	FALSE	0.690807	71034.3	PASS	FALSE	0.516613	7.557	11	11:122928568:G:T	122928568	T	rs118171965	9904	-0.177931	0.2267	0.837	0.5367	1.305	0.4325	0.004544	0.02533	0.3356	1.02565	0.531315	1.98001	0.9398	Keep	-0.4781	0.3808	0.61996	0.294052	1.30761	0.2093	-0.05415	0.5519	0.94729	0.321101	2.79547	0.9218	-0.2128	0.2491	0.808318	0.496139	1.31693	0.3929	-0.3566	0.3113	0.700052	0.38026	1.28866	0.252
FURIN	ENSG00000140564	synonymous SNV	F61F	FALSE	0.174105	17902.9	PASS	FALSE	1.47286	13.17	15	15:91419490:C:T	91419490	T	rs73489557	9904	-0.132846	0.1692	0.8756	0.6284	1.22	0.4325	0.008179	0.05912	0.2839	1.0609	0.60811	1.85077	0.8351	Keep	-0.4063	0.2567	0.66611	0.402766	1.1016	0.1134	0.0773	0.4153	1.08037	0.478691	2.4383	0.8523	-0.2036	0.1849	0.815789	0.567792	1.17222	0.2711	-0.3036	0.2145	0.738156	0.484858	1.12389	0.1569
RALGAPB	ENSG00000170471	nonsynonymous SNV	N276H	FALSE	0.582709	59918.8	PASS	FALSE	3.12101	22.6	20	20:37137805:A:C	37137805	C	rs202059387	9904	0.385942	0.4916	1.471	0.5612	3.855	0.4325	0.00101	1.748	1.096	5.7431	0.670253	49.2052	0.1107	Keep	NA	NA	NA	NA	NA	NA	0.1316	0.8792	1.14065	0.203722	6.3917	0.881	0.5691	0.6369	1.76668	0.507073	6.15337	0.3716	-0.6531	0.8109	0.52043	0.106246	2.55027	0.4206
PDCD11	ENSG00000148843	nonsynonymous SNV	E699K	FALSE	0.304833	31345.4	PASS	FALSE	0.89597	10.05	10	10:105178380:A:G	105178380	A	rs61751510	9904	-0.134103	0.1708	0.8745	0.6258	1.222	0.4325	0.008078	0.2633	0.2531	1.30122	0.792391	2.13678	0.2981	Keep	-0.1181	0.2933	0.888607	0.500124	1.57901	0.6873	-1.215	0.4303	0.29671	0.127581	0.689354	0.004734	0.1097	0.1892	1.11594	0.770127	1.61688	0.5622	-0.4962	0.2411	0.60884	0.379576	0.97652	0.03954
P2RY14	ENSG00000174944	synonymous SNV	I254I	FALSE	0.240311	24710.7	PASS	FALSE	0.720057	8.958	3	3:150931343:A:G	150931343	A	rs141983619	9904	-0.330729	0.4213	0.7184	0.3146	1.641	0.4325	0.001313	-0.4328	0.7524	0.64869	0.148525	2.83488	0.5652	Remove	-1.069	0.8657	0.343352	0.0629761	1.87442	0.2171	0.349	0.722	1.41765	0.344383	5.83573	0.6289	-0.7783	0.5409	0.459186	0.159135	1.32551	0.1502	-0.1767	0.5077	0.838031	0.309747	2.26687	0.7278
WFS1	ENSG00000109501	synonymous SNV	V395V	FALSE	0.595527	61236.8	PASS	FALSE	.	.	4	4:6302707:C:T	6302707	C	rs1801206	9904	0.0246926	0.03111	1.025	0.9641	1.089	0.4325	0.4071	0.08963	0.04784	1.09377	0.995868	1.20129	0.06101	Remove	-0.01741	0.05366	0.982741	0.884617	1.09173	0.7456	-0.01284	0.06558	0.987242	0.868142	1.12266	0.8447	0.0439	0.03545	1.04488	0.974735	1.12008	0.2156	-0.01624	0.04124	0.983891	0.907492	1.06672	0.6937
SNX15	ENSG00000110025	synonymous SNV	D297D	FALSE	0.279597	28750.4	PASS	FALSE	1.14504	11.46	11	11:64806270:C:T	64806270	T	rs542175	9904	0.0459289	0.05831	1.047	0.9338	1.174	0.4325	0.07593	0.1818	0.09229	1.19937	1.00095	1.4372	0.04881	Remove	-0.01781	0.09627	0.982348	0.813426	1.18637	0.8532	-0.07987	0.1249	0.923236	0.722744	1.17928	0.5225	0.07118	0.06601	1.07377	0.943461	1.22201	0.2809	-0.04561	0.07605	0.955415	0.823082	1.10893	0.5487
DLG2	ENSG00000150672	synonymous SNV	R797R	FALSE	0.00727308	747.877	PASS	FALSE	1.58229	13.75	11	11:83182726:G:T	83182726	T	rs34857356	9904	0.29565	0.3767	1.344	0.6423	2.812	0.4326	0.001868	0.9191	0.6847	2.50703	0.655144	9.59268	0.1795	Keep	0.07503	0.5237	1.07792	0.3862	3.01018	0.8861	-0.7612	1.059	0.467106	0.0586012	3.72103	0.4722	0.3223	0.4047	1.3803	0.62444	3.04957	0.4258	-0.08668	0.4744	0.91697	0.36204	2.32356	0.855
PTPRR	ENSG00000153233	nonsynonymous SNV	Y249H	FALSE	0.0546939	5624.07	PASS	FALSE	4.05261	23.7	12	12:71139860:A:G	71139860	G	rs35987017	9904	-0.183202	0.2335	0.8326	0.5269	1.316	0.4326	0.004342	-0.582	0.3646	0.55878	0.273351	1.14191	0.1105	Keep	1.13	0.7172	3.09566	0.759192	12.6291	0.1151	0.04654	0.3907	1.04764	0.487191	2.25286	0.9052	-0.1046	0.3124	0.900685	0.488264	1.6613	0.7377	0.116	0.3166	1.123	0.603747	2.08882	0.7141
GSTZ1	ENSG00000100577	synonymous SNV	T34T	FALSE	0.459459	47245.2	PASS	FALSE	1.10547	11.24	14	14:77793212:A:G	77793212	A	rs140889171	9904	-0.390232	0.4972	0.6769	0.2555	1.794	0.4326	0.00101	0.7676	1.092	2.15459	0.253346	18.3385	0.4822	Keep	-2.199	1.088	0.110914	0.0131544	0.935569	0.04326	NA	NA	NA	NA	NA	NA	-0.7069	0.5152	0.493171	0.179604	1.35391	0.1701	-1.15	0.7117	0.316637	0.0784731	1.27724	0.1061
ZSCAN18	ENSG00000121413	nonsynonymous SNV	G435E	FALSE	0.383817	39467.2	PASS	FALSE	-0.691243	0.075	19	19:58596449:C:T	58596449	T	rs2258557	9898	0.0344014	0.04389	1.035	0.9497	1.128	0.4326	0.143	-0.05302	0.0674	0.948361	0.831021	1.08228	0.4314	Keep	0.09563	0.07524	1.10035	0.949481	1.2752	0.2037	0.1066	0.09321	1.11249	0.926779	1.33549	0.2526	0.01233	0.04995	1.01241	0.91798	1.1165	0.8051	0.1078	0.05814	1.11382	0.993899	1.24832	0.06364
APOBEC3F	ENSG00000128394	synonymous SNV	R143R	FALSE	0.956686	98374.1	PASS	FALSE	.	.	22	22:39441203:C:T	39441203	C	rs4821862	9904	-0.0240878	0.03066	0.9762	0.9193	1.037	0.4326	0.4809	-0.005371	0.04785	0.994643	0.905598	1.09245	0.9106	Remove	-0.02938	0.05198	0.971047	0.876955	1.07519	0.572	-0.04006	0.06432	0.960732	0.846962	1.08982	0.5334	-0.01772	0.03498	0.982436	0.917337	1.05215	0.6124	-0.03569	0.04017	0.964939	0.891901	1.04398	0.3743
BIRC6	ENSG00000115760	nonsynonymous SNV	H560P	FALSE	0.647349	66565.6	PASS	FALSE	1.83777	15.21	2	2:32640038:A:C	32640038	C	rs150426823	9904	0.181488	0.2315	1.199	0.7618	1.888	0.4327	0.004291	0.7765	0.3622	2.17385	1.06877	4.41938	0.03207	Keep	-0.4445	0.4348	0.641145	0.273351	1.50336	0.3066	-0.1808	0.5255	0.834602	0.297899	2.33778	0.7308	0.3038	0.2653	1.355	0.805574	2.27892	0.2522	-0.3296	0.3345	0.719211	0.373402	1.38542	0.3244
FAM13A	ENSG00000138640	nonsynonymous SNV	R286K	FALSE	0.710495	73058.8	PASS	FALSE	0.750176	9.152	4	4:89772321:C:T	89772321	T	rs115194267	9904	-0.108476	0.1383	0.8972	0.6841	1.177	0.4327	0.01242	-0.1942	0.2239	0.823493	0.53105	1.27711	0.3857	Keep	-0.01852	0.235	0.98165	0.619402	1.55582	0.9372	-0.01018	0.2697	0.989872	0.583506	1.67917	0.9699	-0.1276	0.1617	0.880205	0.641081	1.2084	0.4299	-0.02098	0.1766	0.979239	0.692671	1.38431	0.9055
FOXK2	ENSG00000141568	nonsynonymous SNV	I572V	FALSE	0.380086	39083.5	PASS	FALSE	-0.212139	1.035	17	17:80545076:A:G	80545076	G	rs35870621	9904	-0.0672087	0.08571	0.935	0.7904	1.106	0.4327	0.03256	-0.2728	0.1337	0.761245	0.585786	0.989377	0.04137	Keep	0.04107	0.1473	1.04193	0.780594	1.39069	0.7804	0.1244	0.1742	1.13247	0.80493	1.59313	0.4752	-0.1249	0.09863	0.882585	0.727457	1.07083	0.2054	0.07022	0.1116	1.07274	0.861914	1.33509	0.5293
TSHZ1	ENSG00000179981	synonymous SNV	A1047A	FALSE	0.892848	91809.8	PASS	FALSE	0.61111	8.233	18	18:73000503:A:G	73000503	A	rs118011606	9904	0.204572	0.2609	1.227	0.7359	2.046	0.4327	0.003483	-0.2451	0.4065	0.782626	0.352748	1.73638	0.5467	Keep	0.4554	0.4278	1.5768	0.681745	3.64735	0.2871	0.5624	0.5717	1.75488	0.572295	5.38168	0.3253	0.09738	0.2945	1.10228	0.618845	1.96325	0.7409	0.4834	0.3398	1.62158	0.833018	3.15504	0.1549
TRPM4	ENSG00000130529	synonymous SNV	V102V	FALSE	0.384269	39513.6	PASS	FALSE	0.753869	9.175	19	19:49671212:G:T	49671212	G	rs111783027	9901	0.0953102	0.1217	1.1	0.8667	1.397	0.4327	0.01626	0.1034	0.1897	1.10893	0.764602	1.60834	0.5857	Keep	0.01071	0.2187	1.01077	0.658362	1.55178	0.9609	0.196	0.2422	1.21653	0.756767	1.95541	0.4184	0.09137	0.1421	1.09567	0.829444	1.44745	0.5201	0.1039	0.1597	1.10949	0.811314	1.5174	0.5153
NEURL4	ENSG00000215041	synonymous SNV	R63R	FALSE	0.0331305	3406.74	PASS	FALSE	1.95828	15.95	17	17:7232443:C:T	7232443	T	rs200830598	9903	-0.257864	0.3286	0.7727	0.4058	1.471	0.4327	0.002171	-0.5325	0.5806	0.587135	0.188059	1.83217	0.3591	Keep	-0.171	0.4387	0.842822	0.35665	1.99132	0.6967	0.06129	0.9462	1.06321	0.16646	6.79373	0.9484	-0.3593	0.3498	0.698165	0.351692	1.38569	0.3042	-0.1974	0.3974	0.820862	0.376702	1.78872	0.6193
MIR7641-2;MIR5195	ENSG00000211973	synonymous SNV	S36S	FALSE	0.583057	59954.6	PASS	FALSE	0.882487	9.963	14	14:107170174:C:T	107170174	T	rs8009448	9904	0.0980337	0.1248	1.103	0.8636	1.408	0.4327	0.01595	0.117	0.1909	1.12412	0.773136	1.63428	0.5401	Remove	0.2165	0.2227	1.24172	0.802519	1.9213	0.331	-0.03533	0.2531	0.965287	0.587723	1.58534	0.889	0.1651	0.1442	1.17951	0.889229	1.56471	0.252	0.09935	0.1662	1.10445	0.797399	1.52974	0.55
SOCS5	ENSG00000171150	synonymous SNV	T249T	FALSE	0.143675	14773.8	PASS	FALSE	-0.865345	0.031	2	2:46986416:A:G	46986416	G	rs6738426	9904	0.0246926	0.03141	1.025	0.9637	1.09	0.4328	0.3784	0.00685	0.04843	1.00687	0.915697	1.10716	0.8875	Keep	0.04761	0.05345	1.04876	0.944452	1.16463	0.3731	0.02804	0.06683	1.02844	0.902217	1.17234	0.6748	0.03755	0.03563	1.03826	0.968226	1.11338	0.2919	0.03721	0.04147	1.03791	0.956897	1.12581	0.3696
CMYA5	ENSG00000164309	nonsynonymous SNV	R2797G	FALSE	0.959696	98683.6	PASS	FALSE	-1.15281	0.008	5	5:79032977:C:G	79032977	G	rs201742395	9904	0.3257	0.4151	1.385	0.6139	3.124	0.4328	0.001313	0.717	0.6318	2.04828	0.593748	7.06392	0.2564	Keep	0.411	0.7562	1.50833	0.342666	6.63926	0.5868	-0.2003	0.8256	0.818485	0.162188	4.12885	0.8083	0.5516	0.4868	1.73603	0.668713	4.50866	0.2571	0.1298	0.5568	1.1386	0.382357	3.39058	0.8156
MGAT2	ENSG00000168282	nonsynonymous SNV	K33N	FALSE	0.87236	89703	PASS	FALSE	3.42791	23	14	14:50088085:G:T	50088085	T	rs140584714	9904	0.276115	0.3523	1.318	0.6609	2.629	0.4328	0.001969	-0.3712	0.5453	0.689906	0.236928	2.00872	0.496	Keep	0.5517	0.5875	1.7362	0.548921	5.49039	0.3477	0.8135	0.8434	2.25579	0.431883	11.7753	0.3348	0.05755	0.3919	1.05924	0.491398	2.28325	0.8832	0.6864	0.4794	1.98655	0.776235	5.0835	0.1522
GAS8	ENSG00000141013	nonsynonymous SNV	Q358R	FALSE	0.79797	82053.7	PASS	FALSE	4.65689	24.5	16	16:90106769:A:G	90106769	G	rs145962792	9904	-0.219152	0.2794	0.8032	0.4646	1.389	0.4328	0.002827	-0.3507	0.4602	0.704195	0.285647	1.73551	0.4461	Keep	0.1755	0.4669	1.19184	0.477257	2.97725	0.707	-0.5575	0.5645	0.572639	0.18938	1.73152	0.3234	-0.1102	0.3287	0.895655	0.470293	1.70574	0.7373	-0.1288	0.3515	0.87915	0.441446	1.75102	0.7141
GAS2L2	ENSG00000132139	nonsynonymous SNV	G47E	FALSE	0.93736	96386.8	PASS	FALSE	4.63993	24.5	17	17:34079730:C:T	34079730	T	rs150738875	9904	0.345715	0.441	1.413	0.5955	3.354	0.4328	0.001262	0.4334	0.7195	1.54249	0.376514	6.32177	0.5469	Keep	0.7841	0.7345	2.19043	0.519182	9.24423	0.2857	-0.612	0.9625	0.542265	0.0822493	3.57512	0.5249	0.5989	0.5137	1.82012	0.664979	4.98284	0.2437	0.2561	0.5637	1.29188	0.427885	3.90009	0.6497
ZNF429	ENSG00000197013	nonsynonymous SNV	D288E	FALSE	0.718317	73863.1	PASS	FALSE	1.3599	12.58	19	19:21719719:A:T	21719719	A	rs143458227	9904	0.102557	0.1305	1.108	0.8578	1.431	0.4328	0.01414	0.2512	0.2044	1.28557	0.861311	1.91899	0.219	Keep	0.2297	0.2228	1.25822	0.81302	1.94741	0.3026	-0.4155	0.2762	0.66001	0.384082	1.13406	0.1325	0.2503	0.1493	1.28441	0.958534	1.72116	0.09366	-0.003527	0.172	0.996479	0.711343	1.39598	0.9836
FUT11	ENSG00000196968	synonymous SNV	K403K	FALSE	0.109697	11279.9	PASS	FALSE	-0.084075	1.851	10	10:75533448:A:G	75533448	G	rs3740289	9904	0.314811	0.4018	1.37	0.6235	3.012	0.4328	0.001464	0.2093	0.533	1.23281	0.433744	3.50433	0.6945	Keep	1.253	1.206	3.50083	0.32923	37.1885	0.2989	-0.04947	0.7567	0.951734	0.215887	4.19545	0.9479	0.5295	0.4853	1.69808	0.655931	4.39734	0.2753	0.4475	0.6108	1.5644	0.472556	5.18101	0.4637
RNASE13	ENSG00000206150;ENSG00000255472	nonsynonymous SNV	A150V	FALSE	0.0333688	3431.25	PASS	FALSE	0.708471	8.882	14	14:21501999:A:G	21501999	A	rs142640699	9904	0.360468	0.4593	1.434	0.5828	3.527	0.4328	0.001111	-1.186	0.7075	0.305441	0.0763063	1.22226	0.09367	Keep	0.5607	0.7432	1.7519	0.40824	7.51574	0.4506	NA	NA	NA	NA	NA	NA	-0.4165	0.4932	0.659351	0.250825	1.73343	0.3984	1.535	0.6872	4.64133	1.20671	17.8499	0.02553
CDC16	ENSG00000130177	synonymous SNV	Q45Q	FALSE	0.991645	101969	PASS	FALSE	-0.474074	0.255	13	13:115002305:A:G	115002305	A	rs8002514	9904	0.0285875	0.03601	1.029	0.9586	1.104	0.4328	0.2371	0.04985	0.05592	1.05111	0.941991	1.17292	0.3727	Remove	0.06192	0.06116	1.06388	0.943688	1.19937	0.3114	-0.03231	0.0759	0.968206	0.834352	1.12356	0.6704	0.05474	0.04107	1.05627	0.974588	1.14477	0.1825	0.01668	0.04731	1.01682	0.92677	1.11561	0.7245
MYCBPAP	ENSG00000136449	synonymous SNV	S947S	FALSE	0.132975	13673.5	PASS	FALSE	.	.	17	17:48606537:C:G	48606537	C	rs1133818	9903	-0.0268575	0.03423	0.9735	0.9103	1.041	0.4328	0.271	-0.01044	0.05411	0.989614	0.89003	1.10033	0.847	Remove	-0.03983	0.05694	0.960953	0.859504	1.07441	0.4843	-0.0247	0.07209	0.975603	0.847046	1.12367	0.7318	-0.03072	0.03901	0.969747	0.898346	1.04681	0.431	-0.03686	0.04439	0.963811	0.883468	1.05142	0.4063
KLHDC7A	ENSG00000179023	nonsynonymous SNV	V21L	FALSE	0.551638	56723.8	PASS	FALSE	0.981727	10.56	1	1:18807536:G:T	18807536	T	rs7512414	9904	-0.0359381	0.04578	0.9647	0.8819	1.055	0.4328	0.1282	-0.1183	0.0715	0.888429	0.772209	1.02203	0.09788	Remove	0.02036	0.07727	1.02057	0.87713	1.18744	0.7921	0.02301	0.09611	1.02328	0.847555	1.23541	0.8108	-0.05987	0.05222	0.941887	0.850271	1.04338	0.2516	0.01941	0.05988	1.0196	0.906694	1.1466	0.7458
PRRT3	ENSG00000163704	synonymous SNV	A486A	FALSE	0.475238	48867.8	PASS	FALSE	1.75231	14.71	3	3:9989399:C:T	9989399	T	rs377481572	9882	0.390013	0.4973	1.477	0.5572	3.915	0.4329	0.001012	0.4244	0.6553	1.52867	0.423162	5.52344	0.5172	Keep	-0.6405	0.9709	0.527029	0.0786302	3.53248	0.5094	NA	NA	NA	NA	NA	NA	0.1291	0.5265	1.1378	0.405433	3.19312	0.8063	0.2939	0.7729	1.34165	0.294935	6.10434	0.7038
ANKRD49	ENSG00000168876	synonymous SNV	L128L	FALSE	0.82591	84926.7	PASS	FALSE	.	.	11	11:94231257:C:G	94231257	C	rs2509943	9904	0.0237165	0.03078	1.024	0.9645	1.088	0.4329	0.4335	0.007426	0.04775	1.00745	0.917438	1.10628	0.8764	Keep	0.08436	0.05239	1.08802	0.981847	1.20563	0.1073	-0.02351	0.06479	0.976764	0.860278	1.10905	0.7167	0.04179	0.03507	1.04268	0.97342	1.11684	0.2334	0.03947	0.04046	1.04026	0.960953	1.12614	0.3293
RYR1	ENSG00000196218	synonymous SNV	I2706I	FALSE	0.402639	41402.6	PASS	FALSE	-0.384952	0.42	19	19:38995438:C:T	38995438	C	rs2960340	9904	-0.0277824	0.03537	0.9726	0.9075	1.042	0.4329	0.2532	-0.06233	0.05415	0.939573	0.844931	1.04478	0.2497	Keep	0.01903	0.06096	1.01921	0.904385	1.14855	0.7549	-0.03526	0.07495	0.965354	0.833435	1.11807	0.6381	-0.01964	0.04022	0.980552	0.906223	1.06097	0.6252	-0.004651	0.047	0.99536	0.907774	1.0914	0.9212
FBN2	ENSG00000138829	synonymous SNV	V965V	FALSE	0.00816718	839.815	PASS	FALSE	.	.	5	5:127685135:C:T	127685135	C	rs154001	9904	0.0256677	0.03275	1.026	0.9622	1.094	0.4329	0.3164	0.03099	0.05077	1.03148	0.933784	1.1394	0.5415	Keep	0.0139	0.05486	1.014	0.910638	1.12908	0.8	0.04506	0.07093	1.04609	0.910319	1.20214	0.5252	0.021	0.03699	1.02122	0.949804	1.09801	0.5702	0.01841	0.04304	1.01858	0.936187	1.10827	0.6688
GLYATL3	ENSG00000203972	nonsynonymous SNV	M16T	FALSE	0.916799	94272.6	PASS	FALSE	2.29332	18.12	6	6:49479750:C:T	49479750	C	rs13193063	9904	0.0256677	0.03277	1.026	0.9622	1.094	0.4329	0.3292	-0.01836	0.05115	0.981808	0.888163	1.08534	0.7196	Keep	0.04844	0.05554	1.04963	0.941369	1.17035	0.3832	0.05479	0.06847	1.05632	0.92367	1.20804	0.4236	0.01479	0.0374	1.0149	0.943159	1.09209	0.6926	0.05524	0.04287	1.05679	0.97162	1.14947	0.1976
RRP8	ENSG00000132275	nonsynonymous SNV	P329S	FALSE	0.539932	55520.1	PASS	FALSE	1.91229	15.66	11	11:6622218:A:G	6622218	A	rs17834692	9904	0.14842	0.1887	1.16	0.801	1.679	0.4329	0.006815	0.2022	0.3227	1.22409	0.650379	2.30412	0.5308	Remove	-0.03573	0.3018	0.964901	0.534032	1.74334	0.9058	0.3759	0.3761	1.4563	0.69677	3.04348	0.3176	0.03659	0.2183	1.03727	0.676177	1.59122	0.8669	0.114	0.233	1.12075	0.70978	1.76951	0.6248
ESYT1	ENSG00000139641	synonymous SNV	T655T	FALSE	0.163829	16846.2	PASS	FALSE	0.014464	2.726	12	12:56531154:C:T	56531154	C	rs2271192	9904	0.0382587	0.0489	1.039	0.9441	1.144	0.4329	0.1104	0.01737	0.0779	1.01752	0.873454	1.1853	0.8235	Remove	0.0736	0.08102	1.07638	0.918329	1.26162	0.3637	0.008401	0.1023	1.00844	0.825224	1.23232	0.9346	0.04208	0.05582	1.04298	0.934887	1.16358	0.4509	0.04358	0.06312	1.04454	0.922987	1.18211	0.4899
OR6F1	ENSG00000169214	synonymous SNV	V248V	FALSE	0.214495	22056.1	PASS	FALSE	0.723658	8.981	1	1:247875314:A:C	247875314	A	rs41268353	9904	0.0468836	0.05922	1.048	0.9328	1.176	0.4329	0.07335	0.032	0.09067	1.03252	0.864417	1.23331	0.7241	Remove	0.1019	0.103	1.10727	0.904837	1.355	0.3227	0.04392	0.1253	1.0449	0.817422	1.33576	0.7259	0.06742	0.06776	1.06974	0.936702	1.22165	0.3197	0.06352	0.07899	1.06558	0.912735	1.24396	0.4214
TAS2R38	ENSG00000257138	nonsynonymous SNV	I296V	FALSE	0.611443	62873.5	PASS	FALSE	-0.746171	0.056	7	7:141672604:C:T	141672604	C	rs10246939	9903	0.0237165	0.03076	1.024	0.9645	1.088	0.4329	0.4483	-0.006222	0.04742	0.993797	0.905598	1.09059	0.8956	Remove	0.0352	0.05236	1.03583	0.934803	1.14775	0.5014	0.05009	0.06568	1.05137	0.924373	1.19578	0.4457	0.01482	0.03486	1.01493	0.947906	1.0867	0.6707	0.04174	0.04065	1.04262	0.962771	1.12908	0.3046
PECR	ENSG00000115425	synonymous SNV	S258S	FALSE	0.0802784	8254.87	PASS	FALSE	2.82567	21.5	2	2:216908679:C:T	216908679	T	rs2303842	9904	-0.0275768	0.03521	0.9728	0.9079	1.042	0.433	0.2515	-0.1101	0.05388	0.895745	0.805977	0.995493	0.04097	Keep	0.05364	0.0591	1.0551	0.939695	1.18471	0.3641	0.02391	0.07717	1.0242	0.880469	1.19148	0.7567	-0.03628	0.03962	0.96437	0.892347	1.04224	0.3598	0.03792	0.04662	1.03865	0.947953	1.13803	0.416
PTPRG	ENSG00000144724	synonymous SNV	I218I	FALSE	0.313774	32264.7	PASS	FALSE	1.4666	13.14	3	3:62118314:C:T	62118314	T	rs145318908	9904	-0.264877	0.3378	0.7673	0.3957	1.488	0.433	0.002019	-0.516	0.4694	0.596903	0.237877	1.49795	0.2717	Keep	-0.1726	0.6095	0.841474	0.25487	2.77875	0.7771	0.4614	0.8947	1.58629	0.274721	9.16141	0.6061	-0.3312	0.3692	0.718062	0.348192	1.48053	0.3697	0.005739	0.4923	1.00576	0.383238	2.63953	0.9907
FLRT2	ENSG00000185070	synonymous SNV	A550A	FALSE	0.110469	11359.3	PASS	FALSE	-0.045718	2.168	14	14:86089508:G:T	86089508	T	rs17646495	9892	-0.0748313	0.09548	0.9279	0.7695	1.119	0.433	0.02527	-0.03721	0.141	0.963474	0.730811	1.27023	0.7919	Keep	-0.009521	0.1604	0.990524	0.723323	1.35635	0.9527	-0.3412	0.2312	0.710917	0.451852	1.11851	0.1401	-0.02632	0.1054	0.974023	0.792233	1.19758	0.8029	-0.1259	0.1312	0.881703	0.681813	1.14031	0.3374
PCNT	ENSG00000160299	nonsynonymous SNV	Q2027R	FALSE	0.496647	51069.2	PASS	FALSE	2.87131	21.7	21	21:47832836:A:G	47832836	G	rs147189224	9902	-0.22502	0.287	0.7985	0.455	1.401	0.433	0.002626	0.1138	0.464	1.12053	0.45131	2.78153	0.8062	Keep	-0.3406	0.4326	0.711343	0.30483	1.66063	0.4311	-0.5737	0.7022	0.563437	0.142274	2.23111	0.4139	-0.1922	0.3163	0.825142	0.443969	1.53373	0.5435	-0.4301	0.3691	0.650444	0.315688	1.34084	0.2439
METTL11B	ENSG00000203740	nonsynonymous SNV	M66T	FALSE	0.933725	96013.1	PASS	FALSE	1.16759	11.58	1	1:170129701:C:T	170129701	C	rs147253400	9904	-0.152802	0.1949	0.8583	0.5858	1.258	0.433	0.006311	-0.4321	0.32	0.649144	0.346802	1.21543	0.1769	Keep	0.08278	0.3181	1.0863	0.58234	2.02628	0.7947	-0.03247	0.3929	0.968051	0.448207	2.0907	0.9341	-0.1979	0.2251	0.820452	0.527767	1.27558	0.3795	0.03369	0.2451	1.03426	0.6398	1.67197	0.8907
ATXN7	ENSG00000163635	synonymous SNV	L713L	FALSE	0.673279	69231.9	PASS	FALSE	1.30702	12.31	3	3:63981635:C:T	63981635	T	rs3733125	9904	0.0392207	0.05021	1.04	0.9427	1.148	0.433	0.104	0.04509	0.07764	1.04612	0.898436	1.21811	0.5614	Keep	0.0544	0.08678	1.05591	0.890742	1.2517	0.5307	0.01854	0.1043	1.01871	0.830357	1.24982	0.8589	0.052	0.05748	1.05338	0.941134	1.17904	0.3657	0.04325	0.06629	1.0442	0.91698	1.1891	0.5141
MUC16	ENSG00000181143	nonsynonymous SNV	Y14334H	FALSE	0.745012	76608.1	PASS	FALSE	3.06553	22.4	19	19:8969344:A:G	8969344	G	rs62118938	9904	0.154436	0.1966	1.167	0.7936	1.715	0.433	0.006513	0.1354	0.3026	1.14499	0.632737	2.07197	0.6545	Keep	-0.06164	0.3313	0.940221	0.491202	1.79966	0.8524	0.5419	0.4373	1.71927	0.729643	4.05115	0.2153	0.03959	0.2215	1.04038	0.674017	1.60576	0.8581	0.1809	0.258	1.1983	0.722744	1.98675	0.4832
NLRP12	ENSG00000142405	nonsynonymous SNV	G39V	FALSE	0.493044	50698.7	PASS	FALSE	4.59513	24.4	19	19:54327313:A:C	54327313	A	rs34436714	9904	-0.0296348	0.03775	0.9708	0.9016	1.045	0.433	0.2075	-0.1497	0.05784	0.860966	0.768742	0.964351	0.009669	Keep	0.05513	0.06382	1.05668	0.93244	1.19746	0.3876	0.06415	0.08161	1.06625	0.908646	1.2512	0.4318	-0.04946	0.04265	0.951743	0.875465	1.03473	0.2462	0.06036	0.04991	1.06222	0.963243	1.1714	0.2265
CTSH	ENSG00000103811	nonsynonymous SNV	R44Q	FALSE	0.37342	38398	PASS	FALSE	1.36898	12.63	15	15:79224747:C:T	79224747	T	rs13345	9904	0.0305292	0.03903	1.031	0.9551	1.113	0.433	0.1881	0.001947	0.0615	1.00195	0.888163	1.13032	0.9747	Remove	0.08299	0.06576	1.08653	0.955137	1.23602	0.2069	0.008439	0.08092	1.00847	0.860536	1.18175	0.9169	0.033	0.04469	1.03355	0.946883	1.12817	0.4602	0.05439	0.05074	1.0559	0.95595	1.16626	0.2837
SALL1	ENSG00000103449	frameshift deletion	S158fs	FALSE	0.181911	18705.5	PASS	FALSE	.	.	16	16:51175660:C:CT	51175660	C	.	9903	-0.210104	0.2679	0.8105	0.4794	1.37	0.433	0.003282	-0.1054	0.3836	0.899964	0.424349	1.90866	0.7834	Remove	-0.1426	0.5048	0.867101	0.322388	2.33217	0.7775	-0.6019	0.5919	0.54777	0.171701	1.74735	0.3092	-0.09317	0.3	0.911039	0.506009	1.64017	0.7561	-0.2697	0.3829	0.763609	0.360595	1.61737	0.4812
SLC6A18	ENSG00000164363	synonymous SNV	C12C	FALSE	0.788684	81098.7	PASS	FALSE	.	.	5	5:1225626:A:T	1225626	T	rs7728667	9904	0.0285875	0.03667	1.029	0.9578	1.106	0.433	0.2221	0.1328	0.05747	1.14202	1.02033	1.27813	0.02088	Remove	-0.0361	0.0627	0.964544	0.852996	1.09067	0.5648	-0.06502	0.07635	0.937049	0.806783	1.08831	0.3944	0.04956	0.04196	1.05081	0.967848	1.14088	0.2375	-0.0417	0.0481	0.959157	0.872843	1.05398	0.3859
OR1J1	ENSG00000136834	stopgain	C235X	FALSE	0.660844	67953.3	PASS	FALSE	10.4272	36	9	9:125239501:G:T	125239501	T	rs45579335	9904	-0.0933222	0.119	0.9109	0.7214	1.15	0.433	0.01701	-0.09822	0.1816	0.906449	0.634956	1.29395	0.5886	Remove	-0.3342	0.2079	0.715911	0.476304	1.07606	0.108	0.1528	0.2556	1.16509	0.705958	1.92283	0.55	-0.1831	0.1349	0.832685	0.639288	1.08457	0.1745	-0.1066	0.1581	0.898885	0.659416	1.22532	0.5
ASXL2	ENSG00000143970	nonsynonymous SNV	K177Q	FALSE	0.973999	100154	PASS	FALSE	2.59783	20.2	2	2:25991713:G:T	25991713	G	rs190136878	9904	-0.319792	0.4079	0.7263	0.3265	1.616	0.4331	0.001414	-0.886	0.6609	0.412302	0.112929	1.50576	0.18	Keep	0.05844	0.6729	1.06018	0.283654	3.96299	0.9308	0.3553	0.931	1.42661	0.230156	8.84631	0.7028	-0.5192	0.466	0.594996	0.238592	1.4832	0.2652	0.1635	0.5424	1.17763	0.406732	3.41098	0.7631
PUS10	ENSG00000162927	synonymous SNV	K439K	FALSE	0.688096	70755.5	PASS	FALSE	.	.	2	2:61175312:C:T	61175312	T	rs12479056	9904	-0.0257281	0.03277	0.9746	0.914	1.039	0.4331	0.3211	-0.01753	0.05117	0.982623	0.888874	1.08628	0.7319	Keep	0.002132	0.05479	1.00213	0.900054	1.11572	0.969	-0.09755	0.07007	0.907057	0.79065	1.04057	0.1638	-0.0077	0.03715	0.99233	0.922636	1.06729	0.8358	-0.03755	0.04292	0.963146	0.885414	1.04767	0.3817
MRPL3	ENSG00000114686	nonsynonymous SNV	G338S	FALSE	0.603348	62041.1	PASS	FALSE	-0.212189	1.035	3	3:131181683:C:T	131181683	T	rs148679749	9904	0.200489	0.2559	1.222	0.7401	2.018	0.4331	0.003887	0.5501	0.493	1.73343	0.659548	4.55397	0.2645	Keep	0.3583	0.4218	1.43089	0.626003	3.27069	0.3956	-0.4264	0.4554	0.652855	0.267403	1.59361	0.349	0.4385	0.3165	1.55038	0.833768	2.88349	0.1659	0.03168	0.3054	1.03219	0.567281	1.87817	0.9174
IL1RAP	ENSG00000196083	synonymous SNV	K436K	FALSE	0.344497	35423.9	PASS	FALSE	1.63373	14.04	3	3:190363594:A:G	190363594	A	rs34879831	9904	0.0324672	0.04197	1.033	0.9518	1.122	0.4331	0.159	0.0109	0.06424	1.01096	0.891366	1.1466	0.8652	Keep	-0.004618	0.07239	0.995393	0.863726	1.14717	0.9491	0.1336	0.09	1.14294	0.958093	1.36343	0.1377	0.009062	0.04762	1.0091	0.919183	1.10783	0.8491	0.04867	0.05597	1.04987	0.940795	1.17163	0.3845
RACK1	ENSG00000204628	synonymous SNV	R108R	FALSE	0.24429	25119.9	PASS	FALSE	0.675325	8.665	5	5:180669275:C:T	180669275	T	rs59085681	9904	-0.254247	0.3243	0.7755	0.4107	1.464	0.4331	0.002171	-0.3779	0.6011	0.685299	0.210978	2.22621	0.5296	Keep	-0.1271	0.507	0.880646	0.325954	2.37881	0.8021	-0.07592	0.6067	0.92689	0.282239	3.04348	0.9004	-0.3365	0.3897	0.714266	0.332871	1.53311	0.3879	-0.1889	0.3889	0.827869	0.386354	1.77411	0.6272
KAT6A	ENSG00000083168	nonframeshift deletion	p.1680_1684del	FALSE	0.150384	15463.7	PASS	FALSE	.	.	8	8:41790686:C:CTGCGGCTGCTGT	41790686	C	rs548231613	9904	0.301585	0.3844	1.352	0.6363	2.871	0.4331	0.001666	0.04679	0.6476	1.0479	0.294346	3.72848	0.9424	Keep	-0.3087	0.6783	0.734401	0.194368	2.77597	0.6491	1.321	0.818	3.74717	0.754349	18.6156	0.1063	-0.113	0.4599	0.893151	0.362402	2.19987	0.8059	0.4513	0.4769	1.57035	0.616683	3.99882	0.3439
TMEM67	ENSG00000164953	nonsynonymous SNV	A41S	FALSE	0.881295	90621.8	PASS	FALSE	-0.223632	0.979	8	8:94772179:G:T	94772179	T	rs200665053	9904	-0.343759	0.4385	0.7091	0.3002	1.675	0.4331	0.001212	0.1924	0.7246	1.21216	0.292878	5.01784	0.7906	Keep	-1.553	1.154	0.211612	0.0220598	2.03196	0.1785	-0.2798	0.842	0.755935	0.145148	3.93929	0.7397	-0.335	0.5399	0.715338	0.248329	2.06081	0.5349	-0.8008	0.6757	0.44897	0.119433	1.68793	0.236
ADAMTSL1	ENSG00000178031	nonsynonymous SNV	P245S	FALSE	0.841724	86552.8	PASS	FALSE	1.79715	14.97	9	9:18906747:C:T	18906747	T	rs147953826	9904	0.119559	0.1521	1.127	0.8362	1.518	0.4331	0.01045	0.2095	0.2413	1.23306	0.768434	1.97862	0.3853	Keep	-0.2288	0.2692	0.795488	0.469306	1.34837	0.3955	0.3957	0.3052	1.48542	0.816686	2.70148	0.1948	0.01683	0.1765	1.01697	0.719571	1.4372	0.924	0.04853	0.198	1.04973	0.712055	1.54759	0.8064
CNTF	ENSG00000242689	nonsynonymous SNV	R189C	FALSE	0.186882	19216.7	PASS	FALSE	3.88376	23.5	11	11:58391957:C:T	58391957	T	rs145968911	9904	0.198851	0.2535	1.22	0.7422	2.005	0.4331	0.003786	0.5202	0.4093	1.68236	0.754274	3.75092	0.2037	Keep	1.456	0.8199	4.28877	0.859418	21.3916	0.07587	-0.4985	0.4966	0.607441	0.229466	1.60785	0.3155	0.7899	0.3639	2.20318	1.07957	4.49515	0.02998	-0.02447	0.3596	0.975827	0.482198	1.97467	0.9458
TMED3	ENSG00000166557	.	NA	FALSE	0.283351	29136.4	PASS	FALSE	5.81389	27.2	15	15:79603760:A:G	79603760	A	rs141194056	9904	0.187309	0.2393	1.206	0.7548	1.928	0.4331	0.004241	0.6631	0.4416	1.9408	0.81685	4.61356	0.1332	Keep	0.007936	0.3636	1.00797	0.494257	2.05567	0.9826	-0.07497	0.4847	0.927771	0.358796	2.39888	0.8771	0.2158	0.2773	1.24085	0.720579	2.13699	0.4364	-0.01765	0.2895	0.982505	0.557106	1.73273	0.9514
TSEN54	ENSG00000182173	nonsynonymous SNV	V190M	FALSE	0.989604	101759	PASS	FALSE	-0.500161	0.22	17	17:73517536:A:G	73517536	A	rs79508780	9904	-0.0507671	0.06471	0.9505	0.8373	1.079	0.4331	0.05881	-0.03815	0.09979	0.962569	0.791599	1.17046	0.7022	Keep	0.03183	0.1096	1.03234	0.832851	1.27967	0.7714	-0.1862	0.1393	0.830108	0.631789	1.09075	0.1814	-0.0179	0.07346	0.982259	0.850526	1.1344	0.8075	-0.04182	0.08572	0.959042	0.810746	1.13451	0.6257
ZNF780A	ENSG00000197782	nonsynonymous SNV	D122N	FALSE	0.307418	31611.2	PASS	FALSE	-1.86576	0.002	19	19:40581988:C:T	40581988	T	rs138807235	9904	-0.179007	0.2283	0.8361	0.5345	1.308	0.4331	0.004594	0.334	0.3372	1.39654	0.721156	2.70445	0.322	Keep	-0.8568	0.4515	0.424518	0.17517	1.02859	0.05776	-0.2378	0.4654	0.78836	0.316637	1.96266	0.6093	-0.07648	0.2628	0.926371	0.553441	1.55053	0.771	-0.5533	0.3213	0.575049	0.306358	1.07937	0.08503
LILRA1	ENSG00000104974	nonsynonymous SNV	L220P	FALSE	0.00558214	574	PASS	FALSE	-0.062017	2.029	19	19:55106865:C:T	55106865	C	rs373854	9892	0.0411419	0.05214	1.042	0.9405	1.154	0.4331	0.09649	0.1013	0.08451	1.10661	0.937658	1.30591	0.2308	Remove	0.0428	0.08506	1.04373	0.883468	1.23306	0.6148	-0.05208	0.1088	0.949253	0.766899	1.17504	0.6323	0.05251	0.05961	1.05391	0.937696	1.18448	0.3784	-0.002377	0.0665	0.997626	0.875728	1.13655	0.9715
ZBTB7B	ENSG00000160685	synonymous SNV	P224P	FALSE	0.635821	65380.2	PASS	FALSE	0.496985	7.408	1	1:154987706:A:G	154987706	A	rs138516998	9904	0.162969	0.208	1.177	0.783	1.769	0.4332	0.005705	0.5564	0.3228	1.74438	0.926566	3.2838	0.08476	Keep	0.4579	0.3782	1.58075	0.753294	3.3168	0.2259	-0.8677	0.4474	0.419916	0.174645	1.00926	0.05246	0.5439	0.2452	1.72271	1.06547	2.78431	0.02651	-0.1078	0.2797	0.897807	0.518975	1.55317	0.6999
EPHB3	ENSG00000182580	synonymous SNV	V80V	FALSE	2.84961e-06	0.293019	PASS	FALSE	0.633031	8.382	3	3:184290348:A:G	184290348	A	rs9862375	9776	0.0411419	0.05301	1.042	0.9395	1.157	0.4332	0.0847	0.08711	0.08457	1.09102	0.924382	1.28775	0.3029	Keep	-0.00246	0.08942	0.997543	0.837194	1.18863	0.9781	0.05718	0.109	1.05885	0.855132	1.31114	0.6	0.02033	0.06072	1.02054	0.906042	1.14947	0.7377	0.02923	0.0686	1.02966	0.900144	1.17786	0.67
HTR4	ENSG00000164270	nonsynonymous SNV	A183V	FALSE	0.14067	14464.8	PASS	FALSE	0.963356	10.45	5	5:147900486:A:G	147900486	A	rs148952645	9904	0.181488	0.2314	1.199	0.7617	1.887	0.4332	0.004392	0.2988	0.4135	1.34824	0.599596	3.03133	0.4698	Keep	-0.09097	0.3792	0.913045	0.434265	1.91976	0.8104	0.5004	0.4427	1.64938	0.692533	3.92749	0.2584	0.06407	0.2754	1.06617	0.62145	1.82924	0.8161	0.1425	0.2837	1.15315	0.661332	2.01094	0.6154
ABCG1	ENSG00000160179	nonsynonymous SNV	A16T	FALSE	0.872039	89670	PASS	FALSE	-0.704667	0.07	21	21:43676387:A:G	43676387	A	rs56362761	9904	0.221542	0.2831	1.248	0.7167	2.175	0.4332	0.003029	0.4423	0.466	1.55628	0.624378	3.88064	0.3425	Keep	0.01961	0.5237	1.0198	0.365313	2.84624	0.9701	0.01382	0.5577	1.01392	0.339935	3.02527	0.9802	0.2422	0.3395	1.27405	0.654882	2.47837	0.4757	0.02402	0.3764	1.02431	0.489877	2.14191	0.9491
FMO1	ENSG00000010932	nonsynonymous SNV	V463I	FALSE	0.604622	62172.1	PASS	FALSE	-2.02088	0.001	1	1:171254471:A:G	171254471	A	rs150935235	9904	-0.184404	0.2352	0.8316	0.5245	1.319	0.4332	0.004241	-0.334	0.3489	0.716054	0.361317	1.41878	0.3384	Keep	0.57	0.5008	1.76827	0.662656	4.71618	0.255	-0.6957	0.5048	0.498725	0.185444	1.34138	0.1681	0.01921	0.285	1.0194	0.583156	1.78194	0.9463	-0.1112	0.3255	0.89476	0.472745	1.69334	0.7325
CAPN11	ENSG00000137225	nonsynonymous SNV	V266M	FALSE	0.0459896	4729.02	PASS	FALSE	0.96642	10.47	6	6:44141088:A:G	44141088	A	rs6938938	9904	0.0411419	0.05209	1.042	0.9406	1.154	0.4332	0.09481	0.01789	0.07909	1.01805	0.871883	1.18875	0.8211	Keep	0.09613	0.0896	1.1009	0.923587	1.31219	0.2833	0.0007673	0.1124	1.00077	0.80284	1.24745	0.9946	0.0639	0.05894	1.06599	0.94969	1.1965	0.2783	0.05459	0.06958	1.05611	0.921465	1.21046	0.4327
ASB15	ENSG00000146809	frameshift deletion	G254fs	FALSE	0.549092	56462.1	PASS	FALSE	.	.	7	7:123267225:T:TG	123267225	T	rs572985367	9904	-0.34052	0.4344	0.7114	0.3036	1.667	0.4332	0.001212	0.3417	0.6365	1.40734	0.404259	4.89885	0.5913	Keep	-0.1933	0.8574	0.824235	0.153508	4.4238	0.8216	NA	NA	NA	NA	NA	NA	0.2083	0.5026	1.23158	0.459875	3.29696	0.6786	-1.131	0.7098	0.32271	0.0802988	1.29732	0.1111
SLC5A8	ENSG00000256870	nonsynonymous SNV	L337F	FALSE	0.969871	99729.9	PASS	FALSE	4.17023	23.8	12	12:101577955:A:G	101577955	A	rs142175729	9904	-0.15642	0.1996	0.8552	0.5783	1.265	0.4332	0.005907	-0.09154	0.3133	0.912525	0.493812	1.68624	0.7702	Keep	-0.4161	0.3327	0.659614	0.343695	1.26605	0.211	0.1177	0.444	1.12491	0.471234	2.68559	0.7908	-0.2609	0.2247	0.770358	0.49594	1.19662	0.2457	-0.1984	0.2597	0.820042	0.492875	1.36424	0.4449
TKFC	ENSG00000149476	synonymous SNV	V437V	FALSE	0.465379	47854	PASS	FALSE	.	.	11	11:61112802:C:T	61112802	C	rs2305465	9902	-0.139262	0.1777	0.87	0.6142	1.232	0.4332	0.007625	-0.1548	0.2955	0.856586	0.479985	1.52867	0.6003	Remove	0.06655	0.3169	1.06881	0.574302	1.98914	0.8337	-0.4712	0.3254	0.624253	0.329889	1.18128	0.1477	-0.007595	0.2134	0.992434	0.653247	1.50772	0.9716	-0.175	0.226	0.839457	0.539021	1.30735	0.4387
CCDC168	ENSG00000175820	nonsynonymous SNV	G264S	FALSE	0.51339	52790.8	PASS	FALSE	2.76271	21.2	13	13:103388370:C:T	103388370	T	rs9518825	9904	-0.0362491	0.04622	0.9644	0.8809	1.056	0.4332	0.1249	0.02729	0.07351	1.02767	0.889763	1.18697	0.7105	Remove	-0.1021	0.07769	0.902939	0.775382	1.05143	0.1887	-0.0481	0.09546	0.953038	0.790413	1.14912	0.6143	-0.03042	0.05295	0.970038	0.874415	1.07611	0.5656	-0.08649	0.05986	0.917145	0.815625	1.03131	0.1485
INSR	ENSG00000171105	synonymous SNV	I881I	FALSE	0.166911	17163.2	PASS	FALSE	2.09137	16.8	19	19:7141727:A:G	7141727	A	rs2229432	9904	0.139762	0.178	1.15	0.8111	1.63	0.4332	0.007573	-0.03036	0.2518	0.970096	0.592206	1.58915	0.904	Remove	0.4088	0.3204	1.50501	0.803241	2.82074	0.2019	0.1055	0.421	1.11127	0.486947	2.53603	0.8021	0.1768	0.1972	1.19339	0.810746	1.75646	0.3701	0.271	0.254	1.31128	0.79716	2.15718	0.2859
INSR	ENSG00000171105	synonymous SNV	A842A	FALSE	0.166911	17163.2	PASS	FALSE	2.20977	17.57	19	19:7142843:C:G	7142843	G	rs2229430	9904	0.139762	0.178	1.15	0.8111	1.63	0.4332	0.007573	-0.03036	0.2518	0.970096	0.592206	1.58915	0.904	Remove	0.4088	0.3204	1.50501	0.803241	2.82074	0.2019	0.1055	0.421	1.11127	0.486947	2.53603	0.8021	0.1768	0.1972	1.19339	0.810746	1.75646	0.3701	0.271	0.254	1.31128	0.79716	2.15718	0.2859
SDCCAG8	ENSG00000054282	nonsynonymous SNV	E378D	FALSE	0.608188	62538.8	PASS	FALSE	2.01145	16.28	1	1:243493907:A:T	243493907	T	rs2275155	9904	0.0266419	0.03339	1.027	0.9615	1.096	0.4333	0.3066	0.04847	0.05169	1.04966	0.948532	1.1616	0.3484	Keep	0.02609	0.0571	1.02643	0.91775	1.14798	0.6478	0.002424	0.07039	1.00243	0.873279	1.15073	0.9725	0.03768	0.038	1.0384	0.963869	1.11874	0.3214	0.01944	0.04405	1.01963	0.935279	1.1116	0.6591
CFHR2	ENSG00000080910	synonymous SNV	T71T	FALSE	0.70759	72760	PASS	FALSE	0.43156	6.884	1	1:196918739:A:G	196918739	A	rs61746417	9904	-0.313479	0.4002	0.7309	0.3336	1.601	0.4333	0.001464	-1.38	0.636	0.251579	0.072295	0.875115	0.03002	Keep	0.2059	0.8245	1.22863	0.244143	6.18421	0.8028	0.7986	0.6696	2.22243	0.598218	8.25649	0.233	-0.772	0.5074	0.462088	0.171016	1.2492	0.1281	0.4693	0.5099	1.59887	0.588546	4.34489	0.3574
CHRNA9	ENSG00000174343	synonymous SNV	T78T	FALSE	0.806452	82925.9	PASS	FALSE	-0.70596	0.07	4	4:40339250:C:T	40339250	C	rs55998310	9904	-0.127947	0.1633	0.8799	0.6388	1.212	0.4333	0.00838	-0.1121	0.2669	0.893955	0.52983	1.50833	0.6745	Keep	-0.3776	0.2838	0.685505	0.393018	1.19554	0.1833	0.2555	0.3151	1.29111	0.696213	2.39456	0.4174	-0.2665	0.1924	0.766056	0.525398	1.11695	0.1661	-0.1109	0.2084	0.895028	0.594877	1.34662	0.5947
NLRC5	ENSG00000140853	nonsynonymous SNV	G835S	FALSE	0.00406161	417.648	PASS	FALSE	-0.560433	0.156	16	16:57067541:A:G	57067541	A	rs142333493	9904	-0.325453	0.4155	0.7222	0.3199	1.63	0.4333	0.001363	-0.4127	0.6925	0.661861	0.170333	2.57178	0.5512	Keep	0.4856	0.9612	1.62515	0.247091	10.6974	0.6134	-0.7159	0.6255	0.488752	0.143417	1.66529	0.2524	-0.1027	0.5565	0.902398	0.30331	2.68559	0.8535	-0.1517	0.5102	0.859246	0.316004	2.33544	0.7662
MYH1	ENSG00000109061	nonsynonymous SNV	E704K	FALSE	0.105958	10895.4	PASS	FALSE	6.66605	32	17	17:10409193:C:T	10409193	T	rs149164396	9904	-0.29062	0.371	0.7478	0.3614	1.547	0.4333	0.001666	-0.1657	0.6418	0.8473	0.240749	2.98023	0.7963	Keep	-0.3402	0.5081	0.711628	0.262895	1.92611	0.5031	-0.3388	1.029	0.712625	0.0947987	5.35484	0.742	-0.3376	0.3958	0.713481	0.328572	1.54991	0.3937	-0.4053	0.4561	0.666777	0.272804	1.6302	0.3742
TNS1	ENSG00000079308	synonymous SNV	V1604V	FALSE	0.699683	71947	PASS	FALSE	.	.	2	2:218674697:C:T	218674697	C	rs918949	9904	0.0246926	0.03125	1.025	0.9639	1.09	0.4333	0.3847	0.05724	0.0489	1.05891	0.962145	1.16544	0.2417	Remove	-0.007852	0.0528	0.992179	0.89467	1.10035	0.8818	0.003852	0.06556	1.00386	0.88285	1.14145	0.9531	0.02506	0.03563	1.02538	0.956217	1.09953	0.4818	-0.004733	0.04087	0.995278	0.918659	1.07829	0.9078
SLC22A14	ENSG00000144671	nonsynonymous SNV	R39H	FALSE	0.158496	16297.8	PASS	FALSE	-0.604285	0.122	3	3:38347633:A:G	38347633	A	rs34043027	9904	0.0563803	0.0721	1.058	0.9187	1.219	0.4333	0.04756	-0.01447	0.1078	0.985634	0.797878	1.2175	0.8933	Remove	0.1489	0.1282	1.16056	0.902668	1.49197	0.2455	0.07498	0.1539	1.07786	0.79716	1.45747	0.6262	0.06974	0.08195	1.07223	0.913118	1.2591	0.3948	0.1195	0.09789	1.12693	0.930159	1.3652	0.2223
SLC22A14	ENSG00000144671	nonsynonymous SNV	K112E	FALSE	0.158496	16297.8	PASS	FALSE	-1.64766	0.002	3	3:38347851:A:G	38347851	G	rs2073714	9904	0.0563803	0.0721	1.058	0.9187	1.219	0.4333	0.04756	-0.01447	0.1078	0.985634	0.797878	1.2175	0.8933	Remove	0.1489	0.1282	1.16056	0.902668	1.49197	0.2455	0.07498	0.1539	1.07786	0.79716	1.45747	0.6262	0.06974	0.08195	1.07223	0.913118	1.2591	0.3948	0.1195	0.09789	1.12693	0.930159	1.3652	0.2223
OSBP2	ENSG00000184792	synonymous SNV	D454D	FALSE	0.414223	42593.7	PASS	FALSE	0.091767	3.52	22	22:31284271:C:T	31284271	C	rs76606996	9904	0.183987	0.2353	1.202	0.7582	1.907	0.4333	0.004443	0.5043	0.4225	1.65583	0.723467	3.78861	0.2326	Remove	0.166	0.3922	1.18057	0.547387	2.54619	0.6721	-0.1994	0.4211	0.819222	0.358796	1.87012	0.6358	0.3264	0.2819	1.38597	0.797559	2.40849	0.2469	0.04242	0.2864	1.04333	0.595234	1.82887	0.8822
ATP6V1E2	ENSG00000250565	nonsynonymous SNV	L121P	FALSE	0.698962	71872.9	PASS	FALSE	6.02966	28	2	2:46739489:A:G	46739489	G	rs147855126	9904	0.254642	0.3247	1.29	0.6825	2.437	0.4334	0.002373	-0.1174	0.4672	0.889229	0.355938	2.22154	0.8016	Keep	0.5463	0.5398	1.72685	0.599536	4.97288	0.3115	0.6425	0.8454	1.90123	0.362765	9.96421	0.4472	0.1904	0.3513	1.20973	0.607745	2.40825	0.5877	0.5774	0.4516	1.7814	0.735062	4.3189	0.2011
TMEM155	ENSG00000164112	nonsynonymous SNV	R62H	FALSE	0.913653	93949.1	PASS	FALSE	2.38681	18.73	4	4:122682720:C:T	122682720	T	rs138330999	9904	-0.115299	0.1472	0.8911	0.6678	1.189	0.4334	0.0109	-0.3638	0.2195	0.69503	0.452078	1.0686	0.0974	Keep	-0.1101	0.2497	0.895745	0.549141	1.46112	0.6592	0.5333	0.3497	1.70455	0.858902	3.3838	0.1272	-0.2516	0.1645	0.777556	0.563268	1.07335	0.1261	0.1082	0.1996	1.11427	0.753444	1.64773	0.588
PAPLN	ENSG00000100767	nonsynonymous SNV	A191T	FALSE	0.262199	26961.4	PASS	FALSE	3.98167	23.6	14	14:73717720:A:G	73717720	A	rs741842	9903	0.0353671	0.04554	1.036	0.9478	1.133	0.4334	0.1292	0.06569	0.0699	1.0679	0.931164	1.22471	0.3474	Keep	-0.03499	0.07692	0.965615	0.83044	1.12277	0.6492	0.07417	0.0991	1.07699	0.886832	1.30787	0.4542	0.02474	0.05131	1.02505	0.926965	1.13349	0.6298	0.01552	0.06029	1.01564	0.902488	1.14305	0.7968
TM9SF4	ENSG00000101337	synonymous SNV	G512G	FALSE	0.705389	72533.7	PASS	FALSE	2.22302	17.66	20	20:30746284:C:T	30746284	T	rs78926209	9904	-0.208378	0.266	0.8119	0.482	1.367	0.4334	0.003282	-0.5067	0.4288	0.60248	0.260019	1.39612	0.2373	Keep	-0.5332	0.4437	0.586724	0.245858	1.3999	0.2295	0.863	0.6102	2.37026	0.71677	7.83813	0.1573	-0.5397	0.3072	0.582923	0.31918	1.06441	0.07896	-0.02865	0.3377	0.971757	0.501375	1.88344	0.9324
PEX26	ENSG00000215193	nonsynonymous SNV	L153V	FALSE	0.67511	69420.2	PASS	FALSE	4.40775	24.1	22	22:18566288:C:G	18566288	G	rs12484657	9904	0.0907544	0.1155	1.095	0.8729	1.373	0.4334	0.01787	0.3064	0.1843	1.35853	0.94658	1.94975	0.09649	Keep	-0.1277	0.1942	0.880117	0.601457	1.28788	0.5108	0.02096	0.2442	1.02118	0.632737	1.64823	0.9316	0.09802	0.1316	1.10298	0.852229	1.42746	0.4563	-0.05718	0.151	0.944424	0.702507	1.2696	0.7049
PRODH	ENSG00000100033	nonsynonymous SNV	R217H	FALSE	0.928075	95432.1	PASS	FALSE	2.7978	21.4	22	22:18912581:C:T	18912581	T	rs148375080	9904	-0.152685	0.1949	0.8584	0.5859	1.258	0.4334	0.006008	-0.3	0.2976	0.740818	0.413416	1.32764	0.3135	Keep	0.3409	0.3225	1.40621	0.747366	2.64613	0.2905	-0.6377	0.4311	0.528507	0.226956	1.23035	0.1391	-0.001465	0.2191	0.998536	0.649924	1.53419	0.9947	-0.03217	0.2558	0.968342	0.58649	1.59887	0.8999
SI	ENSG00000090402	nonsynonymous SNV	V1651I	FALSE	0.0580726	5971.49	PASS	FALSE	2.37398	18.65	3	3:164709997:C:T	164709997	T	rs139876383	9904	-0.314848	0.402	0.7299	0.332	1.605	0.4334	0.001464	-0.5231	0.8093	0.59268	0.121359	2.89504	0.518	Keep	-0.2196	0.8498	0.80284	0.151829	4.2461	0.7961	0.1644	0.5717	1.17869	0.384389	3.61467	0.7737	-0.4395	0.5957	0.644359	0.200488	2.07093	0.4606	-0.1101	0.4702	0.895745	0.356294	2.25151	0.8149
ZNF778	ENSG00000170100	nonsynonymous SNV	D46N	FALSE	0.881859	90679.8	PASS	FALSE	4.30404	24	16	16:89289583:A:G	89289583	A	rs147281237	9904	-0.253345	0.3234	0.7762	0.4118	1.463	0.4334	0.002221	-0.2442	0.4888	0.783331	0.300592	2.04174	0.6173	Keep	-1.355	0.6446	0.257947	0.0729486	0.912589	0.03557	0.7892	0.7008	2.20163	0.55744	8.69719	0.2601	-0.6591	0.377	0.517317	0.247091	1.08314	0.08044	-0.3361	0.4428	0.714552	0.299992	1.70199	0.4479
SMCHD1	ENSG00000101596	synonymous SNV	V708V	FALSE	0.685727	70512	PASS	FALSE	.	.	18	18:2707619:A:G	2707619	G	rs2276092	9904	0.0266419	0.03404	1.027	0.9607	1.098	0.4334	0.2882	0.0224	0.0525	1.02265	0.922664	1.13349	0.6696	Keep	0.06153	0.05792	1.06346	0.949329	1.19137	0.2881	-0.03561	0.0727	0.965017	0.836859	1.11282	0.6243	0.03879	0.03864	1.03955	0.963724	1.12131	0.3155	0.03132	0.04495	1.03182	0.944811	1.12682	0.4859
VPS37D	ENSG00000176428	synonymous SNV	Q164Q	FALSE	0.337747	34729.9	PASS	FALSE	0.565588	7.914	7	7:73085442:A:G	73085442	A	rs186005344	9902	-0.203954	0.2604	0.8155	0.4896	1.358	0.4334	0.003535	-0.5913	0.4005	0.553607	0.252587	1.21373	0.1399	Remove	0.1224	0.4019	1.13021	0.514119	2.48457	0.7607	0.1193	0.6356	1.12671	0.324328	3.91572	0.8511	-0.2579	0.2836	0.772672	0.443215	1.34716	0.3633	0.05069	0.3413	1.052	0.538914	2.05361	0.8819
PLCE1	ENSG00000138193	synonymous SNV	S1421S	FALSE	0.993335	102143	PASS	FALSE	0.645454	8.466	10	10:96025697:A:G	96025697	A	rs41291134	9904	-0.0802344	0.1023	0.9229	0.7552	1.128	0.4334	0.02206	-0.17	0.1611	0.843665	0.615205	1.15696	0.2913	Remove	-0.1968	0.1772	0.821355	0.580422	1.16242	0.2668	0.1667	0.2112	1.1814	0.780906	1.78729	0.4301	-0.18	0.118	0.83527	0.662788	1.05271	0.1273	-0.02245	0.1335	0.9778	0.752691	1.27023	0.8665
AXDND1	ENSG00000162779	nonsynonymous SNV	I522L	FALSE	0.0867877	8924.21	PASS	FALSE	-0.427843	0.331	1	1:179414105:A:C	179414105	C	rs11577579	9898	0.0256677	0.03308	1.026	0.9618	1.095	0.4334	0.3199	0.02526	0.05207	1.02558	0.926075	1.13576	0.6276	Remove	0.02542	0.05479	1.02575	0.92129	1.14202	0.6428	0.0267	0.07083	1.02706	0.893955	1.17998	0.7062	0.01678	0.03752	1.01692	0.944811	1.09452	0.6548	0.02589	0.04306	1.02623	0.943169	1.11661	0.5477
SLC39A11	ENSG00000133195	nonsynonymous SNV	H8R	FALSE	0.8854	91043.9	PASS	FALSE	-1.28429	0.005	17	17:70845921:C:T	70845921	C	rs146219801	9897	-0.338835	0.4326	0.7126	0.3052	1.664	0.4335	0.001212	-0.8642	0.628	0.421389	0.12307	1.44282	0.1688	Keep	0.2791	0.7335	1.32194	0.3138	5.5678	0.7036	-0.02683	1.009	0.973527	0.134795	7.02869	0.9788	-0.3814	0.475	0.682905	0.269281	1.73273	0.4221	0.1839	0.5933	1.2019	0.375724	3.84587	0.7566
TWSG1	ENSG00000128791	synonymous SNV	P48P	FALSE	0.950665	97755	PASS	FALSE	0.387963	6.508	18	18:9359990:A:G	9359990	A	rs142770364	9904	0.140631	0.1794	1.151	0.8097	1.636	0.4335	0.007371	0.4079	0.3001	1.50366	0.835103	2.70743	0.174	Keep	-0.03074	0.3177	0.969728	0.520222	1.8076	0.9229	0.146	0.3417	1.1572	0.592325	2.26076	0.6691	0.2073	0.2134	1.23035	0.809774	1.86937	0.3313	-0.01004	0.2323	0.99001	0.627884	1.56096	0.9655
ANKRD35	ENSG00000198483	nonsynonymous SNV	A259T	FALSE	0.0256069	2633.11	PASS	FALSE	0.792475	9.418	1	1:145560918:A:G	145560918	A	rs41296196	9904	-0.058583	0.07481	0.9431	0.8145	1.092	0.4335	0.04407	0.01976	0.1118	1.01996	0.819304	1.26972	0.8597	Keep	-0.1444	0.1288	0.865541	0.672469	1.11405	0.2622	-0.008603	0.1685	0.991434	0.712554	1.37947	0.9593	-0.04969	0.08356	0.951524	0.807752	1.12086	0.5521	-0.08195	0.1016	0.921318	0.754953	1.12434	0.42
OBSL1	ENSG00000124006	nonsynonymous SNV	P1357S	FALSE	0.725146	74565.3	PASS	FALSE	1.16667	11.57	2	2:220421443:A:G	220421443	A	rs200543358	9903	0.3257	0.4157	1.385	0.6132	3.128	0.4335	0.001313	1.059	0.6974	2.88349	0.734768	11.3022	0.129	Keep	-0.2695	0.6778	0.763761	0.202301	2.88349	0.6909	0.2152	1.004	1.24011	0.173253	8.87289	0.8303	0.389	0.4547	1.4755	0.605137	3.59664	0.3923	-0.153	0.5646	0.85813	0.283654	2.59529	0.7864
TRPA1	ENSG00000104321	nonsynonymous SNV	H1018R	FALSE	0.35288	36285.9	PASS	FALSE	-2.15451	0.001	8	8:72936145:C:T	72936145	C	rs959976	9904	-0.0311811	0.03977	0.9693	0.8966	1.048	0.4335	0.1782	0.02174	0.06208	1.02198	0.904901	1.15419	0.7261	Keep	0.04007	0.06753	1.04088	0.911841	1.18815	0.553	-0.2376	0.084	0.788518	0.668847	0.929657	0.004679	0.0288	0.04541	1.02922	0.941567	1.12502	0.526	-0.07559	0.05228	0.927196	0.836859	1.02723	0.1482
AHNAK2	ENSG00000185567	nonsynonymous SNV	D2351N	FALSE	0.0834921	8585.32	PASS	FALSE	2.31257	18.25	14	14:105414737:C:T	105414737	T	rs143837018	9904	-0.0965109	0.1232	0.908	0.7132	1.156	0.4335	0.0158	-0.02845	0.1786	0.971951	0.684888	1.37933	0.8734	Keep	0.01173	0.2088	1.0118	0.671998	1.52348	0.9552	-0.2891	0.3011	0.748937	0.415115	1.35107	0.3369	-0.009642	0.1349	0.990404	0.760256	1.2902	0.943	-0.1322	0.1713	0.876166	0.626316	1.22569	0.4401
ZNF780A	ENSG00000197782	nonsynonymous SNV	S258F	FALSE	0.572507	58869.8	PASS	FALSE	3.95047	23.6	19	19:40581579:A:G	40581579	A	rs151054195	9904	-0.0997098	0.1273	0.9051	0.7052	1.162	0.4335	0.01469	0.05347	0.1932	1.05493	0.722383	1.54064	0.782	Remove	-0.04028	0.2128	0.96052	0.632927	1.45761	0.8499	-0.4758	0.293	0.621388	0.349938	1.10343	0.1044	0.009517	0.1419	1.00956	0.764449	1.33322	0.9465	-0.2031	0.1716	0.816197	0.583098	1.14259	0.2367
NMS	ENSG00000204640	synonymous SNV	G113G	FALSE	0.441031	45350.3	PASS	FALSE	-0.307132	0.64	2	2:101096960:C:T	101096960	T	rs1519654	9904	-0.0239854	0.03062	0.9763	0.9194	1.037	0.4335	0.4946	-0.08475	0.04793	0.918742	0.836357	1.00923	0.077	Remove	0.05944	0.05151	1.06124	0.959321	1.17398	0.2486	-0.0572	0.06475	0.944405	0.831853	1.0722	0.377	-0.01299	0.03485	0.987094	0.921926	1.05687	0.7093	0.01469	0.04005	1.0148	0.938193	1.09767	0.7137
RABGGTA	ENSG00000100949	synonymous SNV	R474R	FALSE	0.123825	12732.7	PASS	FALSE	1.4165	12.87	14	14:24736027:A:G	24736027	A	rs14193	9904	0.0246926	0.03197	1.025	0.9631	1.092	0.4336	0.3659	0.05203	0.04945	1.05341	0.956093	1.16067	0.2927	Keep	0.0199	0.05469	1.0201	0.916402	1.13553	0.716	-0.03483	0.06752	0.96577	0.84603	1.10242	0.6059	0.03877	0.03638	1.03953	0.967993	1.11639	0.2866	0.00871	0.04219	1.00875	0.92869	1.09571	0.8364
ZYG11A	ENSG00000203995	synonymous SNV	S593S	FALSE	0.758505	77995.5	PASS	FALSE	-0.435773	0.317	1	1:53347172:G:T	53347172	G	rs370400869	9904	0.277632	0.3543	1.32	0.6591	2.643	0.4336	0.001969	-0.1225	0.5358	0.884706	0.309437	2.52869	0.8192	Keep	1.33	0.6594	3.78104	1.0386	13.777	0.04366	-0.8918	0.8246	0.409917	0.0814309	2.06349	0.2795	0.485	0.4017	1.62418	0.739116	3.56798	0.2273	0.61	0.4773	1.84043	0.722166	4.69266	0.2012
KCNV2	ENSG00000168263	nonsynonymous SNV	N536S	FALSE	0.720403	74077.6	PASS	FALSE	0.008321	2.666	9	9:2729696:A:G	2729696	G	rs77811928	9904	0.336472	0.4296	1.4	0.6031	3.249	0.4336	0.001464	1.318	0.8193	3.73594	0.750287	18.6156	0.1076	Keep	0.3486	0.6653	1.41708	0.384697	5.2174	0.6003	-2.13	1.278	0.118837	0.00969641	1.45499	0.09559	0.7826	0.4943	2.18715	0.830108	5.76036	0.1134	-0.3071	0.5635	0.735577	0.243655	2.21976	0.5858
DOCK10	ENSG00000135905	synonymous SNV	A177A	FALSE	0.530601	54560.6	PASS	FALSE	1.31392	12.34	2	2:225750861:C:T	225750861	T	rs2304336	9904	-0.0327298	0.04184	0.9678	0.8916	1.05	0.4336	0.1539	0.02365	0.06532	1.02393	0.900865	1.16381	0.7173	Remove	-0.1708	0.07107	0.84299	0.733374	0.968933	0.01622	0.06447	0.08861	1.06659	0.896551	1.26884	0.4669	-0.06899	0.04755	0.933336	0.850271	1.02452	0.1469	-0.07799	0.05496	0.924974	0.830523	1.03018	0.1559
UEVLD	ENSG00000151116	synonymous SNV	R26R	FALSE	0.368149	37856	PASS	FALSE	0.532474	7.675	11	11:18600322:G:T	18600322	G	rs10500835	9904	0.0363319	0.04647	1.037	0.9468	1.136	0.4336	0.1221	0.1138	0.07504	1.12053	0.967248	1.29797	0.1295	Remove	-0.03886	0.07774	0.961885	0.825967	1.12019	0.6172	0.0172	0.09473	1.01735	0.844931	1.22495	0.8559	0.03953	0.05355	1.04032	0.936665	1.15546	0.4604	-0.01842	0.05965	0.981749	0.873454	1.10351	0.7575
CXCR2	ENSG00000180871	nonsynonymous SNV	R153H	FALSE	0.986257	101415	PASS	FALSE	4.93485	25	2	2:218999982:A:G	218999982	A	rs55799208	9904	0.241376	0.3082	1.273	0.6958	2.329	0.4336	0.002575	0.4081	0.4887	1.50396	0.577065	3.91964	0.4037	Remove	0.3061	0.4942	1.35812	0.515509	3.5787	0.5357	-0.1677	0.6792	0.845607	0.223353	3.20272	0.805	0.3395	0.3445	1.40425	0.714838	2.75936	0.3244	0.1471	0.3996	1.15847	0.529406	2.53502	0.7128
LRRC15	ENSG00000172061	nonsynonymous SNV	P292L	FALSE	0.194658	20016.3	PASS	FALSE	5.10689	25.3	3	3:194080916:A:G	194080916	A	rs13070515	9904	-0.0286053	0.03649	0.9718	0.9047	1.044	0.4336	0.2308	-0.02883	0.05613	0.971582	0.870402	1.08458	0.6076	Remove	-0.1327	0.06169	0.875728	0.776002	0.98823	0.0314	0.1047	0.07954	1.11038	0.95006	1.29771	0.1882	-0.06682	0.04114	0.935364	0.862862	1.0139	0.1043	-0.0398	0.04828	0.960982	0.87424	1.05636	0.4097
FCGR1A	ENSG00000150337	synonymous SNV	T38T	TRUE	0.781762	80387	PASS	FALSE	0.830253	9.649	1	1:149755620:C:T	149755620	T	rs148373494	9904	-0.216665	0.2768	0.8052	0.4681	1.385	0.4337	0.003029	-0.03006	0.4323	0.970387	0.415863	2.26415	0.9446	Keep	-0.2484	0.5077	0.780048	0.288517	2.10981	0.6246	-0.5749	0.5442	0.562761	0.193592	1.63509	0.2908	-0.0731	0.324	0.929508	0.492579	1.754	0.8215	-0.4282	0.369	0.651681	0.31632	1.34313	0.2459
SORCS2	ENSG00000184985	nonsynonymous SNV	R795Q	FALSE	0.568679	58476.1	PASS	FALSE	1.61076	13.91	4	4:7719870:A:G	7719870	A	rs145113042	9904	0.372942	0.4767	1.452	0.5705	3.697	0.4337	0.00106	-0.1214	0.7692	0.88568	0.196126	3.99882	0.8746	Keep	0.6469	0.8852	1.90961	0.33689	10.8265	0.4649	0.1013	0.8866	1.10661	0.194758	6.29024	0.909	0.1826	0.5775	1.20033	0.387051	3.72103	0.7519	0.6209	0.6068	1.8606	0.566431	6.11045	0.3062
HSPA4	ENSG00000170606	nonsynonymous SNV	A159T	FALSE	0.505022	51930.4	PASS	FALSE	6.67142	32	5	5:132408967:A:G	132408967	A	rs61755724	9904	-0.0760175	0.09714	0.9268	0.7661	1.121	0.4337	0.02565	0.03399	0.1558	1.03457	0.762235	1.4041	0.8273	Keep	-0.187	0.1596	0.829444	0.606652	1.13417	0.2414	-0.104	0.2045	0.901225	0.603626	1.34568	0.6112	-0.09186	0.1105	0.912233	0.734621	1.13281	0.4058	-0.1506	0.1253	0.860192	0.672939	1.09961	0.2294
PTPRB	ENSG00000127329	synonymous SNV	Y296Y	FALSE	0.371263	38176.2	PASS	FALSE	0.955016	10.4	12	12:71002940:A:G	71002940	A	rs112581017	9904	0.35977	0.4598	1.433	0.582	3.53	0.4337	0.001212	-1.128	0.6301	0.32368	0.0941374	1.11338	0.07353	Keep	NA	NA	NA	NA	NA	NA	NA	NA	NA	NA	NA	NA	-0.08923	0.5123	0.914635	0.335209	2.49628	0.8617	NA	NA	NA	NA	NA	NA
RYR3	ENSG00000198838	synonymous SNV	D1491D	FALSE	0.465002	47815.2	PASS	FALSE	1.67126	14.25	15	15:33952475:C:T	33952475	T	rs61996324	9904	-0.180923	0.231	0.8345	0.5306	1.313	0.4337	0.004392	0.2649	0.3483	1.3033	0.658494	2.57977	0.4469	Keep	-0.5944	0.403	0.551894	0.250574	1.21568	0.1402	-0.3019	0.5371	0.739412	0.257947	2.11848	0.574	-0.1328	0.2567	0.87564	0.529406	1.44846	0.6051	-0.5089	0.3253	0.601156	0.317906	1.13724	0.1177
ZSCAN32	ENSG00000140987	nonsynonymous SNV	A184S	FALSE	0.0777467	7994.54	PASS	FALSE	0.805884	9.5	16	16:3440500:A:C	3440500	A	rs117689911	9904	0.136278	0.1736	1.146	0.8152	1.61	0.4337	0.007775	0.5735	0.317	1.77447	0.953191	3.30356	0.07049	Keep	-0.124	0.2658	0.88338	0.524767	1.48721	0.6409	0.08253	0.3721	1.08603	0.523719	2.25196	0.8245	0.1413	0.1977	1.15177	0.781688	1.69689	0.4749	-0.07522	0.2111	0.927539	0.613301	1.40284	0.7216
KLHDC4	ENSG00000104731	nonsynonymous SNV	L116V	FALSE	0.444747	45732.5	PASS	FALSE	1.70391	14.43	16	16:87790070:C:G	87790070	C	rs142903352	9904	-0.168892	0.2157	0.8446	0.5534	1.289	0.4337	0.005099	-0.3637	0.3187	0.6951	0.372209	1.2981	0.2537	Keep	-0.0703	0.3538	0.932114	0.465986	1.86451	0.8425	0.1586	0.5482	1.17187	0.400196	3.43151	0.7724	-0.2285	0.2362	0.795726	0.500824	1.26428	0.3335	-0.05141	0.2939	0.949889	0.533925	1.68995	0.8612
SCN4A	ENSG00000007314	nonsynonymous SNV	S906T	FALSE	0.891048	91624.6	PASS	FALSE	0.514821	7.543	17	17:62028920:C:G	62028920	G	rs41280102	9904	-0.0956302	0.1221	0.9088	0.7154	1.155	0.4337	0.0161	-0.06277	0.1945	0.939159	0.641465	1.37493	0.7469	Keep	-0.2019	0.2071	0.817177	0.544548	1.2263	0.3296	0.01882	0.2555	1.019	0.617547	1.68152	0.9413	-0.1161	0.1396	0.890386	0.67726	1.17058	0.4055	-0.1518	0.1588	0.85916	0.629393	1.17269	0.3389
SLC35E1	ENSG00000127526	synonymous SNV	P288P	FALSE	0.456495	46940.5	PASS	FALSE	.	.	19	19:16666101:C:G	16666101	G	rs2287869	9904	-0.0244976	0.03124	0.9758	0.9179	1.037	0.4337	0.4279	0.008783	0.0486	1.00882	0.917154	1.1096	0.8566	Remove	-0.1136	0.05322	0.892615	0.804206	0.99079	0.03286	0.06142	0.06563	1.06335	0.934999	1.20925	0.3493	-0.04584	0.03561	0.955195	0.890831	1.02424	0.198	-0.04025	0.041	0.960549	0.886388	1.04091	0.3262
MIGA1	ENSG00000180488	synonymous SNV	L408L	FALSE	0.754101	77542.7	PASS	FALSE	1.65115	14.13	1	1:78325760:C:T	78325760	T	rs114142553	9904	-0.26566	0.3395	0.7667	0.3941	1.491	0.4338	0.00207	0.04301	0.5362	1.04395	0.364948	2.98619	0.9361	Keep	0.3615	0.6097	1.43548	0.434569	4.73982	0.5532	-1.82	0.8321	0.162026	0.0317139	0.827704	0.02872	0.1705	0.4023	1.1859	0.539021	2.60909	0.6717	-0.4802	0.4514	0.61866	0.255381	1.49855	0.2874
COL4A4	ENSG00000081052	nonsynonymous SNV	I967V	FALSE	0.919495	94549.8	PASS	FALSE	-0.216423	1.014	2	2:227917090:C:T	227917090	C	rs80243096	9904	-0.149312	0.1907	0.8613	0.5927	1.252	0.4338	0.006412	0.04862	0.3102	1.04982	0.571552	1.92823	0.8754	Keep	-0.2467	0.3226	0.781375	0.415198	1.47035	0.4444	-0.5494	0.3974	0.577296	0.265007	1.25797	0.1668	-0.06848	0.2157	0.933812	0.611892	1.42504	0.7508	-0.3287	0.2487	0.719859	0.442108	1.1721	0.1864
UQCRC1	ENSG00000010256	nonsynonymous SNV	E435K	FALSE	0.118733	12209.1	PASS	FALSE	3.83756	23.4	3	3:48637143:C:T	48637143	T	rs139999010	9901	0.253867	0.3247	1.289	0.6823	2.436	0.4338	0.002171	0.01079	0.6772	1.01085	0.268206	3.81141	0.9873	Keep	0.4137	0.5133	1.5124	0.553054	4.13712	0.4202	0.4627	0.5519	1.58836	0.538483	4.68329	0.4019	0.1891	0.411	1.20816	0.539885	2.70364	0.6454	0.3757	0.3709	1.45601	0.703913	3.01319	0.311
STIM2	ENSG00000109689	synonymous SNV	L601L	FALSE	0.73122	75189.9	PASS	FALSE	0.028332	2.863	4	4:27019359:C:T	27019359	C	rs113180595	9904	0.19062	0.244	1.21	0.7503	1.953	0.4338	0.00414	0.7467	0.4422	2.11003	0.88692	5.01784	0.09131	Keep	-0.2227	0.4748	0.800355	0.315688	2.02952	0.639	0.01695	0.4149	1.01709	0.45104	2.29355	0.9674	0.3068	0.309	1.35907	0.741634	2.49029	0.3208	-0.05336	0.3087	0.948039	0.517627	1.7362	0.8628
ADCY2	ENSG00000078295	synonymous SNV	S928S	FALSE	0.250783	25787.5	PASS	FALSE	1.40663	12.82	5	5:7804706:C:G	7804706	G	rs148142196	9904	0.112435	0.1442	1.119	0.8439	1.485	0.4338	0.01186	0.001931	0.2227	1.00193	0.647524	1.55038	0.9931	Keep	0.2243	0.2286	1.25145	0.799395	1.95893	0.3267	0.1799	0.3455	1.1971	0.608171	2.35632	0.6026	0.08672	0.1591	1.09059	0.798357	1.48974	0.5858	0.193	0.19	1.21288	0.835772	1.76033	0.3097
ERI1	ENSG00000104626	nonsynonymous SNV	N121S	FALSE	0.910409	93615.5	PASS	FALSE	-1.53069	0.002	8	8:8869126:A:G	8869126	G	rs138826421	9904	0.162119	0.2067	1.176	0.784	1.763	0.4338	0.005553	0.2404	0.3172	1.27176	0.682973	2.36837	0.4485	Keep	0.04537	0.3515	1.04641	0.525398	2.08402	0.8973	0.131	0.4414	1.13997	0.479937	2.7077	0.7666	0.1678	0.2336	1.1827	0.748189	1.86937	0.4727	0.08596	0.2744	1.08976	0.636481	1.86582	0.754
PBLD	ENSG00000108187	synonymous SNV	L256L	FALSE	0.4431	45563.1	PASS	FALSE	2.28031	18.04	10	10:70045091:A:G	70045091	G	rs201398509	9904	-0.204199	0.2609	0.8153	0.4889	1.36	0.4338	0.00313	-0.3006	0.3712	0.740374	0.357722	1.5325	0.418	Keep	-0.2738	0.4765	0.760484	0.298794	1.93499	0.5655	0.4666	0.644	1.59456	0.45131	5.63502	0.4688	-0.2977	0.2912	0.742524	0.41958	1.31403	0.3067	-0.003456	0.3705	0.99655	0.482054	2.06019	0.9926
RNF135	ENSG00000181481	nonsynonymous SNV	W415C	FALSE	0.150518	15477.5	PASS	FALSE	5.63525	26.6	17	17:29326155:G:T	29326155	T	rs61749868	9904	-0.121716	0.1555	0.8854	0.6528	1.201	0.4338	0.009542	-0.4048	0.2304	0.66711	0.424731	1.04778	0.07886	Keep	0.1672	0.2834	1.18199	0.678209	2.05978	0.5553	-0.05997	0.3148	0.941793	0.50819	1.74543	0.8489	-0.1445	0.1785	0.865455	0.609998	1.22802	0.4184	0.1043	0.2098	1.10993	0.735798	1.67448	0.6189
COL6A3	ENSG00000163359	nonsynonymous SNV	A2643V	FALSE	0.548661	56417.7	PASS	FALSE	1.52438	13.44	2	2:238249631:A:G	238249631	A	rs111595697	9904	-0.305575	0.3905	0.7367	0.3427	1.584	0.4338	0.001565	-0.8538	0.6629	0.425794	0.116135	1.56143	0.1978	Keep	-0.537	0.6288	0.584499	0.170503	2.00431	0.393	0.5206	0.7661	1.68304	0.374936	7.55342	0.4968	-0.6715	0.4562	0.510942	0.208879	1.24945	0.141	-0.1292	0.4745	0.878798	0.346802	2.22754	0.7854
TJP3	ENSG00000105289	synonymous SNV	L285L	FALSE	0.90996	93569.3	PASS	FALSE	0.168054	4.34	19	19:3733831:A:G	3733831	A	rs34564453	9904	0.0620354	0.07974	1.064	0.9104	1.244	0.4338	0.03943	0.05931	0.1261	1.0611	0.82878	1.35853	0.638	Keep	0.07558	0.1383	1.07851	0.822341	1.41439	0.5849	0.07752	0.1612	1.0806	0.787809	1.48231	0.6307	0.06989	0.09248	1.07239	0.894581	1.28557	0.4498	0.05805	0.1043	1.05977	0.863812	1.30018	0.578
PCDHGC4	ENSG00000242419	nonsynonymous SNV	R623Q	FALSE	0.823172	84645.2	PASS	FALSE	3.26069	22.8	5	5:140866608:A:G	140866608	A	rs149314216	9904	-0.256959	0.3283	0.7734	0.4064	1.472	0.4338	0.00212	-0.2158	0.4913	0.805896	0.307586	2.11108	0.6605	Remove	-0.7732	0.5441	0.461534	0.158817	1.34084	0.1553	0.8256	0.8669	2.28325	0.417488	12.4909	0.3409	-0.4804	0.3643	0.618536	0.303007	1.26314	0.1872	-0.3313	0.4431	0.71799	0.301194	1.71104	0.4546
GALNT9	ENSG00000182870	synonymous SNV	Y392Y	FALSE	0.0314673	3235.72	PASS	FALSE	.	.	12	12:132688137:A:G	132688137	A	rs7486927	9904	-0.0246001	0.03142	0.9757	0.9174	1.038	0.4338	0.3999	-0.02687	0.04922	0.973488	0.883998	1.07207	0.5851	Remove	0.00302	0.05318	1.00302	0.903752	1.11327	0.9547	-0.05608	0.06574	0.945463	0.831187	1.07548	0.3937	-0.01874	0.0359	0.981435	0.914763	1.05298	0.6017	-0.01821	0.04108	0.981955	0.905996	1.06428	0.6575
MGAT5B	ENSG00000167889	synonymous SNV	F406F	FALSE	0.63195	64982.1	PASS	FALSE	2.39229	18.77	17	17:74922706:C:T	74922706	T	rs33966966	9904	-0.0318003	0.04063	0.9687	0.8946	1.049	0.4338	0.1706	-0.01609	0.06293	0.984039	0.86988	1.11316	0.7982	Remove	-0.07132	0.06891	0.931164	0.813508	1.0658	0.3006	-0.003303	0.08622	0.996702	0.841727	1.18022	0.9694	-0.03418	0.04613	0.966398	0.88285	1.05784	0.4587	-0.04524	0.05348	0.955768	0.860622	1.0614	0.3977
TRPM4	ENSG00000130529	nonsynonymous SNV	A101T	FALSE	0.384658	39553.6	PASS	FALSE	0.453833	7.068	19	19:49671207:A:G	49671207	A	rs113984787	9902	0.0953102	0.1217	1.1	0.8665	1.396	0.4338	0.01626	0.1028	0.1897	1.10827	0.764143	1.60737	0.5878	Remove	0.01071	0.2187	1.01077	0.658362	1.55178	0.9609	0.196	0.2422	1.21653	0.756767	1.95541	0.4184	0.09105	0.142	1.09532	0.829112	1.44701	0.5215	0.1039	0.1597	1.10949	0.811314	1.5174	0.5153
ZNF513	ENSG00000163795	synonymous SNV	R408R	FALSE	0.273262	28099	PASS	FALSE	-0.2093	1.05	2	2:27600814:A:G	27600814	A	rs61995753	9904	-0.0915672	0.117	0.9125	0.7255	1.148	0.4339	0.01706	-0.4546	0.176	0.634702	0.449554	0.896103	0.009785	Keep	0.07538	0.2135	1.07829	0.709638	1.63853	0.724	0.338	0.2367	1.40214	0.881791	2.22977	0.1532	-0.2103	0.1358	0.810341	0.621015	1.05735	0.1213	0.1849	0.1567	1.2031	0.884883	1.63575	0.2381
TMED4	ENSG00000158604	synonymous SNV	R130R	FALSE	0.0234391	2410.19	PASS	FALSE	.	.	7	7:44620836:A:C	44620836	C	rs8580	9904	0.0246926	0.03143	1.025	0.9637	1.09	0.4339	0.4033	0.07082	0.04893	1.07339	0.975232	1.1814	0.1478	Keep	-0.01205	0.05373	0.988022	0.889229	1.09774	0.8225	0.004343	0.06537	1.00435	0.883557	1.14168	0.947	0.026	0.03593	1.02634	0.956543	1.10122	0.4693	-0.003523	0.04128	0.996483	0.919036	1.08045	0.932
VPS13A	ENSG00000197969	nonsynonymous SNV	G1119E	FALSE	0.376323	38696.5	PASS	FALSE	2.33723	18.41	9	9:79908273:A:G	79908273	A	rs144358567	9904	0.173953	0.2224	1.19	0.7697	1.84	0.4339	0.004645	0.1178	0.3241	1.12502	0.596009	2.12336	0.7163	Keep	-0.06064	0.4093	0.941162	0.421937	2.09929	0.8822	0.4919	0.4949	1.63542	0.61996	4.31458	0.3203	0.06089	0.2513	1.06278	0.649404	1.73933	0.8086	0.154	0.3129	1.16649	0.631789	2.15373	0.6226
SIRT3	ENSG00000142082	nonsynonymous SNV	F79L	FALSE	0.510274	52470.5	PASS	FALSE	0.333905	6.017	11	11:236094:A:G	236094	G	rs143632880	9895	0.158712	0.203	1.172	0.7873	1.745	0.4339	0.00571	0.2653	0.3338	1.30382	0.677802	2.50804	0.4268	Keep	-0.07587	0.3229	0.926937	0.492235	1.7456	0.8142	0.2882	0.4436	1.33402	0.559283	3.18356	0.5158	0.0732	0.2294	1.07595	0.686396	1.68658	0.7496	0.06498	0.2578	1.06714	0.643779	1.7688	0.801
SALL1	ENSG00000103449	nonsynonymous SNV	S158G	FALSE	0.000934422	96.0847	PASS	FALSE	-4.45045	0.001	16	16:51175661:C:T	51175661	C	rs139646526	9903	-0.220397	0.2817	0.8022	0.4619	1.393	0.4339	0.002928	-0.1435	0.3597	0.866321	0.428014	1.75348	0.69	Keep	-0.6154	0.7155	0.540425	0.132921	2.1968	0.3898	-0.2291	0.6537	0.795249	0.22091	2.86337	0.726	-0.1485	0.3109	0.862	0.468696	1.58534	0.6328	-0.3264	0.4689	0.721517	0.287941	1.80868	0.4863
PTPRM	ENSG00000173482	synonymous SNV	I1249I	FALSE	0.380996	39177.1	PASS	FALSE	2.47216	19.29	18	18:8379296:C:T	8379296	T	rs57391962	9904	0.079735	0.1021	1.083	0.8867	1.323	0.4339	0.02292	0.1517	0.1724	1.16381	0.830191	1.63166	0.3787	Keep	0.02931	0.1717	1.02974	0.735577	1.44167	0.8644	0.1899	0.2002	1.20913	0.816605	1.79015	0.3431	0.07977	0.1206	1.08304	0.855046	1.37177	0.5083	0.05039	0.1286	1.05168	0.81734	1.35324	0.6952
JAG1	ENSG00000101384	synonymous SNV	C196C	FALSE	0.653898	67239	PASS	FALSE	0.842791	9.725	20	20:10639222:A:G	10639222	A	rs1801138	9904	-0.0589011	0.07526	0.9428	0.8135	1.093	0.4339	0.04306	0.04002	0.1211	1.04083	0.820862	1.31969	0.7411	Keep	-0.2096	0.1327	0.810909	0.625252	1.05178	0.1142	-0.02271	0.1465	0.977546	0.733594	1.30265	0.8768	-0.07803	0.08808	0.924937	0.778256	1.09923	0.3757	-0.1166	0.09717	0.889941	0.735577	1.07665	0.2301
DUSP27	ENSG00000198842	nonsynonymous SNV	D877N	FALSE	0.193561	19903.5	PASS	FALSE	4.87613	24.9	1	1:167096997:A:G	167096997	A	rs113448705	9904	0.147558	0.189	1.159	0.8005	1.679	0.4339	0.006866	-0.1992	0.2986	0.819386	0.456348	1.47123	0.5048	Keep	0.7275	0.3375	2.0699	1.06824	4.01084	0.03112	-0.01052	0.3541	0.989535	0.494356	1.9806	0.9763	0.2216	0.2224	1.24807	0.807106	1.92996	0.319	0.4086	0.2435	1.50471	0.933644	2.42492	0.09335
FSCN3	ENSG00000106328	nonsynonymous SNV	E57K	FALSE	0.158921	16341.5	PASS	FALSE	2.88366	21.8	7	7:127235385:A:G	127235385	A	rs150511464	9904	-0.305575	0.3905	0.7367	0.3427	1.584	0.4339	0.001515	-0.2813	0.523	0.754802	0.270901	2.1037	0.5907	Keep	-0.7329	0.884	0.480513	0.0849239	2.71774	0.4071	0.239	0.8266	1.26998	0.251327	6.41732	0.7725	-0.3346	0.4393	0.715624	0.302401	1.693	0.4463	-0.2534	0.6006	0.776157	0.23907	2.51884	0.6731
OR7C2	ENSG00000127529	nonframeshift deletion	p.228_229del	FALSE	0.260996	26837.7	PASS	FALSE	.	.	19	19:15052983:T:TATC	15052983	T	rs3044711;rs397816267	9904	-0.0954102	0.1219	0.909	0.7158	1.154	0.4339	0.0159	-0.3238	0.1824	0.723395	0.505959	1.03422	0.07582	Keep	0.01304	0.2005	1.01313	0.68393	1.5008	0.9481	0.3335	0.3034	1.39585	0.770127	2.5302	0.2716	-0.16	0.1342	0.852144	0.655079	1.10849	0.233	0.08548	0.1655	1.08924	0.787572	1.50652	0.6055
DLG5	ENSG00000151208	synonymous SNV	L302L	FALSE	0.118596	12195	PASS	FALSE	1.00638	10.7	10	10:79603423:C:T	79603423	T	rs12257229	9904	0.41211	0.5266	1.51	0.5379	4.239	0.4339	0.00101	0.6417	1.213	1.89971	0.176224	20.4913	0.5969	Remove	0.5823	0.8271	1.79015	0.353808	9.05213	0.4814	0.422	0.8841	1.52501	0.26955	8.62789	0.6331	0.4063	0.6923	1.50125	0.386548	5.8299	0.5573	0.3984	0.5911	1.48944	0.467573	4.74457	0.5004
LRP5	ENSG00000162337	synonymous SNV	R1188R	FALSE	0.0819507	8426.82	PASS	FALSE	0.929394	10.25	11	11:68193582:A:G	68193582	A	rs117289001	9902	0.105261	0.1342	1.111	0.8539	1.445	0.4339	0.01328	0.3266	0.2005	1.38625	0.935775	2.05361	0.1033	Remove	0.04502	0.2265	1.04605	0.671058	1.63068	0.8424	-0.3365	0.3185	0.714266	0.382587	1.33349	0.2907	0.2302	0.1478	1.25885	0.942273	1.68169	0.1193	-0.0908	0.1844	0.9132	0.636163	1.31088	0.6225
C2orf76	ENSG00000186132	synonymous SNV	Y61Y	FALSE	0.294505	30283.4	PASS	FALSE	-0.011392	2.478	2	2:120078731:A:G	120078731	G	rs7566912	9904	-0.254892	0.3258	0.775	0.4092	1.468	0.434	0.001868	-0.1259	0.6095	0.881703	0.266868	2.91247	0.8364	Keep	-0.1286	0.6722	0.879326	0.23551	3.2838	0.8483	-0.4035	0.5112	0.667978	0.245367	1.81939	0.43	-0.07321	0.4397	0.929406	0.392586	2.20031	0.8678	-0.3032	0.4009	0.738451	0.336553	1.62028	0.4495
KIF15	ENSG00000163808	nonsynonymous SNV	T663A	FALSE	0.583607	60011.1	PASS	FALSE	5.41304	26	3	3:44852353:A:G	44852353	G	rs141153314	9904	0.235072	0.3005	1.265	0.702	2.28	0.434	0.002474	0.7657	0.5229	2.1505	0.771669	5.99544	0.1431	Keep	-0.3538	0.5013	0.702015	0.262895	1.87498	0.4803	0.3208	0.6003	1.37823	0.424943	4.46826	0.5931	0.1779	0.3465	1.19471	0.605803	2.35608	0.6076	-0.07792	0.3787	0.925038	0.4403	1.94332	0.837
CDH23	ENSG00000107736	synonymous SNV	A1580A	FALSE	0.980775	100851	PASS	FALSE	.	.	10	10:73501556:A:G	73501556	G	rs1227051	9904	-0.0296348	0.03786	0.9708	0.9014	1.046	0.434	0.2089	0.009535	0.05858	1.00958	0.900054	1.13247	0.8707	Keep	-0.07481	0.06376	0.92792	0.818895	1.05143	0.2406	-0.02294	0.08156	0.977321	0.832935	1.14671	0.7785	-0.02806	0.04283	0.97233	0.894044	1.05747	0.5123	-0.05847	0.04987	0.943207	0.855388	1.04006	0.241
BACE1	ENSG00000186318	synonymous SNV	V262V	FALSE	0.896963	92232.9	PASS	FALSE	1.1202	11.32	11	11:117163824:C:G	117163824	G	rs638405	9904	0.0246926	0.03143	1.025	0.9637	1.09	0.434	0.3953	0.03241	0.04855	1.03294	0.939188	1.1361	0.5043	Keep	0.01243	0.05397	1.01251	0.910884	1.12547	0.8178	0.03938	0.06618	1.04017	0.91363	1.18424	0.5518	0.02668	0.03584	1.02704	0.957385	1.10177	0.4565	0.01628	0.04152	1.01641	0.936993	1.10258	0.6949
MKI67	ENSG00000148773	synonymous SNV	Q1212Q	FALSE	0.0937496	9640.08	PASS	FALSE	0.420762	6.793	10	10:129906468:C:T	129906468	T	rs4750936	9904	-0.0313875	0.04011	0.9691	0.8958	1.048	0.434	0.1804	0.02329	0.06288	1.02356	0.904883	1.15777	0.7111	Remove	-0.0666	0.0688	0.935569	0.817585	1.07062	0.333	-0.0893	0.0826	0.914571	0.777867	1.0753	0.2797	-0.01482	0.04598	0.985289	0.900415	1.07821	0.7473	-0.06825	0.05249	0.934027	0.842737	1.03523	0.1935
TMPRSS6	ENSG00000187045	synonymous SNV	G411G	FALSE	0.283766	29179.1	PASS	FALSE	1.09638	11.2	22	22:37471311:A:G	37471311	A	rs146266448	9904	-0.373821	0.4777	0.6881	0.2698	1.755	0.434	0.00101	-0.883	0.6519	0.41354	0.11521	1.48379	0.1756	Remove	0.1985	1.31	1.21957	0.0935743	15.8949	0.8795	0.632	0.9914	1.88137	0.26955	13.1313	0.5239	-0.5938	0.5695	0.552225	0.180866	1.68607	0.2971	0.3892	0.7651	1.4758	0.329559	6.61275	0.611
LSP1	ENSG00000130592	synonymous SNV	L229L	TRUE	0.914913	94078.7	PASS	FALSE	-1.32442	0.004	11	11:1902771:C:T	1902771	C	rs147746785	9902	0.0695261	0.08844	1.072	0.9011	1.274	0.4341	0.031	0.1467	0.1357	1.15801	0.887541	1.51089	0.2798	Keep	-0.0511	0.1491	0.950184	0.709425	1.27265	0.7318	0.06635	0.1928	1.0686	0.732274	1.5594	0.7307	0.05552	0.09957	1.05709	0.869706	1.28492	0.5771	0.01095	0.1174	1.01101	0.803241	1.27252	0.9257
KCNAB2	ENSG00000069424	synonymous SNV	V130V	FALSE	0.000449449	46.216	PASS	FALSE	1.07044	11.05	1	1:6145273:A:G	6145273	A	rs34975389	9904	0.170586	0.2178	1.186	0.7738	1.817	0.4341	0.005149	0.9114	0.5016	2.4878	0.930819	6.6459	0.06921	Keep	-0.0618	0.3033	0.940071	0.518819	1.70336	0.8385	-0.07301	0.4219	0.929592	0.40661	2.12527	0.8626	0.1212	0.2535	1.12885	0.686877	1.85503	0.6326	-0.05506	0.2461	0.946428	0.584207	1.53327	0.823
ARHGEF10L	ENSG00000074964	nonsynonymous SNV	G103A	FALSE	0.319804	32884.8	PASS	FALSE	-0.218083	1.006	1	1:17928672:C:G	17928672	C	rs116646138	9904	-0.314985	0.4026	0.7298	0.3315	1.607	0.4341	0.001414	-0.589	0.5527	0.554882	0.187871	1.63951	0.2866	Keep	-0.14	0.6703	0.869358	0.233634	3.23491	0.8345	0.6363	1.248	1.88948	0.163818	21.802	0.6101	-0.4398	0.4286	0.644165	0.278037	1.49227	0.3049	0.03918	0.5889	1.03996	0.327915	3.29696	0.947
DSTYK	ENSG00000133059	nonsynonymous SNV	R29Q	FALSE	0.498734	51283.9	PASS	FALSE	4.49888	24.3	1	1:205180578:C:T	205180578	T	rs200780796	9900	-0.356389	0.4556	0.7002	0.2867	1.71	0.4341	0.001111	-1.153	0.8083	0.315688	0.0647643	1.53926	0.1537	Keep	-0.06219	0.9273	0.939704	0.15259	5.78345	0.9465	0.01071	0.6841	1.01077	0.264477	3.86128	0.9875	-0.6597	0.6146	0.517006	0.155051	1.72444	0.2831	0.06934	0.5438	1.0718	0.369206	3.11117	0.8985
NTSR2	ENSG00000169006	synonymous SNV	P388P	FALSE	0.0777559	7995.48	PASS	FALSE	0.976639	10.53	2	2:11798674:C:T	11798674	T	rs138784927	9904	0.260054	0.3328	1.297	0.6757	2.491	0.4341	0.001918	1.795	1.051	6.01947	0.767129	47.2286	0.08768	Keep	0.01231	0.4434	1.01239	0.424518	2.41428	0.9778	-0.6825	0.7411	0.505352	0.118245	2.15998	0.3571	0.3252	0.3728	1.38431	0.666577	2.87485	0.3831	-0.123	0.3827	0.884264	0.417655	1.87217	0.7479
COPB2	ENSG00000184432	nonsynonymous SNV	P568S	FALSE	0.801293	82395.3	PASS	FALSE	3.39198	23	3	3:139085592:A:G	139085592	A	rs148644997	9904	0.334327	0.4274	1.397	0.6045	3.228	0.4341	0.001313	-0.001934	0.6134	0.998068	0.299992	3.32012	0.9975	Keep	-0.01831	0.8745	0.981857	0.17693	5.4521	0.9833	1.468	0.8543	4.34055	0.813264	23.1501	0.0858	0.01232	0.4978	1.0124	0.381631	2.68559	0.9803	0.7481	0.5927	2.11298	0.661265	6.75309	0.2069
SLC6A13	ENSG00000010379	nonsynonymous SNV	V426I	FALSE	0.803358	82607.7	PASS	FALSE	-2.35971	0.001	12	12:333193:C:T	333193	T	rs577294	9904	0.0870947	0.1111	1.091	0.8774	1.356	0.4341	0.01979	0.3852	0.1783	1.46991	1.03637	2.08486	0.03075	Keep	-0.1549	0.1888	0.856501	0.591555	1.24011	0.4119	0.07365	0.2273	1.07643	0.689423	1.68068	0.746	0.1151	0.1276	1.12199	0.873716	1.44095	0.3669	-0.07148	0.144	0.931015	0.702086	1.23454	0.6196
TRAF7	ENSG00000131653	synonymous SNV	H190H	FALSE	0.0622403	6400.05	PASS	FALSE	1.93985	15.83	16	16:2222286:C:T	2222286	T	rs11547311	9904	0.0449734	0.05782	1.046	0.9342	1.172	0.4341	0.07416	-0.02	0.08748	0.980199	0.82572	1.16358	0.8191	Keep	0.09821	0.1016	1.10319	0.904023	1.34622	0.3337	0.1038	0.1228	1.10938	0.872145	1.41128	0.3978	0.04345	0.06586	1.04441	0.917925	1.18827	0.5095	0.09799	0.07785	1.10295	0.946873	1.2848	0.2081
SCRN2	ENSG00000141295	nonsynonymous SNV	T110M	FALSE	0.950354	97723	PASS	FALSE	6.65057	32	17	17:45917608:A:G	45917608	A	rs145155073	9903	0.319181	0.408	1.376	0.6185	3.061	0.4341	0.001515	-0.3722	0.6437	0.689216	0.195147	2.43391	0.5631	Keep	0.8366	0.6474	2.3085	0.649015	8.21531	0.1963	0.391	0.8871	1.47846	0.259759	8.41487	0.6594	0.2795	0.4563	1.32247	0.540749	3.23491	0.5402	0.6566	0.5229	1.92823	0.69191	5.3763	0.2092
ZNF813	ENSG00000198346	nonsynonymous SNV	I168F	FALSE	0.240429	24722.8	PASS	FALSE	-1.02918	0.014	19	19:53993988:A:T	53993988	T	rs12460628	9904	-0.0519251	0.06633	0.9494	0.8337	1.081	0.4341	0.05533	-0.1775	0.1037	0.837361	0.683315	1.02618	0.08711	Keep	-0.04154	0.1106	0.959311	0.772286	1.1916	0.7073	0.1259	0.142	1.13417	0.858645	1.49825	0.3751	-0.1161	0.0753	0.890386	0.768204	1.03194	0.123	0.0133	0.08652	1.01339	0.855303	1.20069	0.8778
SOGA1	ENSG00000149639	synonymous SNV	G1183G	FALSE	0.034912	3589.93	PASS	FALSE	-0.671903	0.084	20	20:35422936:G:T	35422936	T	rs35707272	9904	0.0382587	0.04947	1.039	0.9434	1.145	0.4341	0.1076	0.0477	0.07885	1.04886	0.898705	1.22422	0.5452	Keep	0.1522	0.08439	1.16439	0.986847	1.37383	0.07138	-0.1376	0.1001	0.871447	0.716197	1.06037	0.1693	0.0889	0.05738	1.09297	0.976715	1.22311	0.1213	0.03998	0.06394	1.04079	0.918191	1.17975	0.5318
PDCD6IP	ENSG00000170248	nonsynonymous SNV	P779A	FALSE	0.245159	25209.2	PASS	FALSE	0.060105	3.187	3	3:33906810:C:G	33906810	G	rs138439508	9904	0.370183	0.4731	1.448	0.5728	3.66	0.4341	0.001111	-0.02048	0.621	0.979728	0.289964	3.31017	0.9737	Remove	-0.5039	1.235	0.60417	0.0537184	6.79373	0.6832	1.667	1.002	5.29626	0.742524	37.7505	0.09631	-0.05537	0.5325	0.946135	0.333204	2.68666	0.9172	0.6768	0.7526	1.96757	0.450184	8.60205	0.3685
LRRK2	ENSG00000188906	nonsynonymous SNV	I723V	FALSE	0.315319	32423.6	PASS	FALSE	0.27913	5.489	12	12:40671989:A:G	40671989	G	rs10878307	9904	0.0449734	0.05693	1.046	0.9351	1.169	0.4341	0.07739	0.03356	0.08958	1.03413	0.867621	1.23257	0.7079	Remove	0.08492	0.09556	1.08863	0.902668	1.31285	0.3742	-0.01383	0.12	0.986265	0.77958	1.2477	0.9083	0.05201	0.06495	1.05339	0.927474	1.19638	0.4233	0.04421	0.07434	1.0452	0.903481	1.20913	0.552
ZNF813	ENSG00000198346	nonsynonymous SNV	R231K	FALSE	0.240429	24722.8	PASS	FALSE	-1.44539	0.003	19	19:53994178:A:G	53994178	A	rs10421308	9904	-0.0519251	0.06633	0.9494	0.8337	1.081	0.4341	0.05533	-0.1775	0.1037	0.837361	0.683315	1.02618	0.08711	Remove	-0.04154	0.1106	0.959311	0.772286	1.1916	0.7073	0.1259	0.142	1.13417	0.858645	1.49825	0.3751	-0.1161	0.0753	0.890386	0.768204	1.03194	0.123	0.0133	0.08652	1.01339	0.855303	1.20069	0.8778
VCAM1	ENSG00000162692	synonymous SNV	K736K	FALSE	0.849965	87400.2	PASS	FALSE	.	.	1	1:101203827:A:G	101203827	G	rs3176879	9904	-0.0677437	0.08663	0.9345	0.7886	1.107	0.4342	0.03236	-0.0425	0.1363	0.95839	0.73374	1.25182	0.7552	Keep	-0.09843	0.1473	0.906259	0.679023	1.20949	0.5039	-0.1319	0.1789	0.876429	0.617177	1.24446	0.4608	-0.05237	0.09908	0.948978	0.781453	1.15235	0.5972	-0.1027	0.1127	0.902398	0.723612	1.12536	0.362
DDIT4L	ENSG00000145358	frameshift deletion	K180fs	FALSE	0.757052	77846.1	PASS	FALSE	.	.	4	4:101108875:G:GT	101108875	G	rs58706659	9904	-0.0411345	0.05259	0.9597	0.8657	1.064	0.4342	0.09486	-0.06267	0.08201	0.939253	0.799795	1.10304	0.4448	Keep	-0.03295	0.08955	0.967587	0.811801	1.15327	0.7129	-0.02287	0.1092	0.97739	0.789149	1.21058	0.834	-0.05161	0.06016	0.949699	0.844087	1.06856	0.391	-0.02237	0.06884	0.977878	0.854448	1.11918	0.7453
CDC23	ENSG00000094880	synonymous SNV	Q534Q	FALSE	0.762513	78407.6	PASS	FALSE	-0.176828	1.225	5	5:137525343:C:T	137525343	C	rs2231479	9904	-0.172807	0.221	0.8413	0.5455	1.297	0.4342	0.004796	-0.04479	0.3477	0.956198	0.483695	1.89042	0.8975	Keep	-0.3425	0.3638	0.709993	0.348192	1.44846	0.3465	-0.02897	0.4869	0.971446	0.374075	2.52262	0.9526	-0.1982	0.2497	0.820206	0.502731	1.33817	0.4275	-0.2359	0.2863	0.78986	0.450634	1.38445	0.41
HNF4G	ENSG00000164749	synonymous SNV	N356N	FALSE	0.104539	10749.6	PASS	FALSE	-0.161558	1.315	8	8:76471247:C:T	76471247	C	rs143897221	9904	-0.180324	0.2305	0.835	0.5315	1.312	0.4342	0.004392	0.2412	0.329	1.27278	0.667911	2.42565	0.4634	Keep	-0.8857	0.5017	0.412425	0.154278	1.10261	0.07752	-0.5606	0.5357	0.570866	0.199888	1.63117	0.2953	-0.07629	0.2564	0.926547	0.560515	1.53158	0.7661	-0.681	0.3574	0.506111	0.251327	1.01966	0.05672
KCNH6	ENSG00000173826	nonsynonymous SNV	S879L	FALSE	0.64744	66574.9	PASS	FALSE	1.7229	14.54	17	17:61622570:C:T	61622570	T	rs77366677	9904	0.394741	0.5046	1.484	0.5519	3.989	0.4342	0.00101	-1.105	0.7332	0.331211	0.0787088	1.39389	0.1318	Keep	NA	NA	NA	NA	NA	NA	1.26	0.7926	3.52542	0.745873	16.6765	0.1118	-0.02843	0.6477	0.97197	0.273077	3.45907	0.965	1.461	0.7024	4.31027	1.08774	17.0645	0.03755
OR10R2	ENSG00000198965	nonsynonymous SNV	A191T	FALSE	0.626155	64386.3	PASS	FALSE	2.33303	18.38	1	1:158450238:A:G	158450238	A	rs3820678	9904	0.0285875	0.03707	1.029	0.9573	1.107	0.4342	0.2155	0.1112	0.05772	1.11762	0.99806	1.25145	0.05406	Keep	0.01442	0.06294	1.01452	0.89682	1.14775	0.8188	-0.09841	0.07831	0.906277	0.777322	1.05663	0.2089	0.0661	0.04222	1.06833	0.983478	1.16044	0.1175	-0.034	0.04876	0.966572	0.878447	1.0635	0.4856
SCAF8	ENSG00000213079	synonymous SNV	V731V	FALSE	0.458851	47182.8	PASS	FALSE	0.070781	3.298	6	6:155145436:C:T	155145436	C	rs41292928	9904	-0.110261	0.141	0.8956	0.6793	1.181	0.4342	0.01207	0.09382	0.2202	1.09836	0.713338	1.6913	0.6701	Keep	-0.1775	0.2428	0.837361	0.520274	1.34757	0.4647	-0.426	0.2922	0.653116	0.368358	1.15789	0.1448	-0.03052	0.1618	0.969941	0.706381	1.33189	0.8504	-0.2534	0.1857	0.776157	0.539399	1.11684	0.1723
CCDC183	ENSG00000213213;ENSG00000272896	frameshift insertion	V121fs	FALSE	0.0982772	10105.6	PASS	FALSE	.	.	9	9:139694454:G:GAAGA	139694454	GAAGA	rs544503929	9904	0.182322	0.233	1.2	0.76	1.894	0.4342	0.004443	-0.111	0.347	0.894939	0.453391	1.7665	0.749	Keep	0.2634	0.3882	1.30135	0.60811	2.78431	0.4974	0.6627	0.5764	1.94002	0.62688	6.00144	0.2502	0.0661	0.2568	1.06833	0.645778	1.76738	0.7969	0.3206	0.3182	1.37795	0.738525	2.57101	0.3137
VPREB1	ENSG00000169575	synonymous SNV	L23L	FALSE	0.258042	26533.9	PASS	FALSE	-0.180678	1.203	22	22:22599380:A:G	22599380	A	rs9619852	9904	0.0382587	0.04854	1.039	0.9444	1.142	0.4342	0.1096	0.05623	0.0767	1.05784	0.910201	1.22937	0.4635	Keep	-0.00801	0.07912	0.992022	0.849506	1.15847	0.9194	0.07893	0.1065	1.08213	0.878271	1.33336	0.4587	0.02261	0.05471	1.02287	0.918871	1.1386	0.6794	0.01471	0.06296	1.01482	0.896999	1.14809	0.8152
DDIT4L	ENSG00000145358	nonsynonymous SNV	K180R	FALSE	0.757052	77846.1	PASS	FALSE	3.36823	22.9	4	4:101108877:C:T	101108877	C	rs201713115	9904	-0.0411345	0.05259	0.9597	0.8657	1.064	0.4342	0.09486	-0.06267	0.08201	0.939253	0.799795	1.10304	0.4448	Remove	-0.03295	0.08955	0.967587	0.811801	1.15327	0.7129	-0.02287	0.1092	0.97739	0.789149	1.21058	0.834	-0.05161	0.06016	0.949699	0.844087	1.06856	0.391	-0.02237	0.06884	0.977878	0.854448	1.11918	0.7453
SAXO2	ENSG00000188659	nonsynonymous SNV	S8G	FALSE	0.994878	102301	PASS	FALSE	1.0032	10.68	15	15:82555242:A:G	82555242	G	rs11631813	9904	-0.0314907	0.04024	0.969	0.8955	1.049	0.4342	0.178	0.004719	0.06192	1.00473	0.889941	1.1344	0.9392	Remove	-0.1581	0.06884	0.853764	0.746022	0.977096	0.02164	0.09892	0.08647	1.10398	0.931881	1.30787	0.2526	-0.06405	0.04561	0.937958	0.857701	1.02567	0.1603	-0.06124	0.05332	0.940597	0.8473	1.04422	0.2508
CYP4A11	ENSG00000187048	synonymous SNV	H324H	FALSE	0.683071	70238.8	PASS	FALSE	0.394521	6.566	1	1:47399967:A:G	47399967	A	rs28451040	9904	-0.0292229	0.03731	0.9712	0.9027	1.045	0.4342	0.2088	-0.01567	0.05822	0.984452	0.878271	1.10345	0.7878	Remove	-0.03538	0.06383	0.965239	0.851718	1.09388	0.5794	-0.005435	0.07759	0.99458	0.854277	1.15789	0.9442	-0.02827	0.04276	0.972126	0.893955	1.0571	0.5085	-0.02557	0.04897	0.974754	0.885591	1.07294	0.6015
TMBIM1	ENSG00000135926	synonymous SNV	P21P	FALSE	0.20375	20951.2	PASS	FALSE	.	.	2	2:219146803:A:G	219146803	G	rs2292553	9895	0.0237165	0.03066	1.024	0.9645	1.088	0.4343	0.443	0.1012	0.04748	1.1065	1.00815	1.21434	0.0331	Keep	-0.05194	0.0524	0.949386	0.856758	1.05207	0.3216	-0.02097	0.06467	0.979248	0.86269	1.1116	0.7457	0.03756	0.03494	1.03827	0.969553	1.11182	0.2824	-0.03791	0.04046	0.9628	0.889407	1.04227	0.3488
LY6G5C;ABHD16A	ENSG00000204428	unknown	NA	FALSE	0.101229	10409.2	PASS	FALSE	0.342552	6.098	6	6:31651095:A:G	31651095	A	rs547994083	9904	-0.213936	0.2736	0.8074	0.4723	1.38	0.4343	0.00313	-0.2159	0.3702	0.805816	0.390081	1.66463	0.5598	Keep	-0.2647	0.5699	0.767436	0.251076	2.3448	0.6423	-0.1486	0.6062	0.861914	0.262632	2.82639	0.8063	-0.1863	0.3074	0.830025	0.454435	1.51604	0.5444	-0.1775	0.4107	0.837361	0.374374	1.87292	0.6656
LRRC49	ENSG00000137821	nonsynonymous SNV	R564H	FALSE	0.422047	43398.2	PASS	FALSE	3.48804	23.1	15	15:71305225:A:G	71305225	A	rs150157186	9904	0.198031	0.2537	1.219	0.7417	2.005	0.4343	0.003736	0.4348	0.4561	1.54465	0.631852	3.77726	0.3404	Keep	-0.4884	0.4311	0.613607	0.263685	1.42832	0.2572	0.8294	0.5229	2.29194	0.822506	6.38531	0.1127	-0.05581	0.2967	0.945719	0.528718	1.69164	0.8508	0.08864	0.3095	1.09269	0.595711	2.00431	0.7746
ZNF211	ENSG00000121417	nonsynonymous SNV	R425H	FALSE	0.863209	88762.1	PASS	FALSE	2.77654	21.2	19	19:58152933:A:G	58152933	A	rs142923663	9904	0.330023	0.4219	1.391	0.6083	3.18	0.4343	0.001313	0.8427	0.8138	2.32263	0.471281	11.4501	0.3004	Keep	0.5166	0.669	1.67632	0.451762	6.22143	0.44	-0.8191	0.8786	0.440828	0.0787876	2.46699	0.3512	0.6911	0.5112	1.99591	0.73286	5.43576	0.1764	0.01868	0.5211	1.01886	0.366777	2.82922	0.9714
C1orf35	ENSG00000143793	synonymous SNV	P110P	FALSE	0.353545	36354.3	PASS	FALSE	1.54717	13.56	1	1:228290223:C:G	228290223	C	rs377443672	9904	-0.319517	0.4087	0.7265	0.3261	1.618	0.4343	0.001414	-1.45	0.7273	0.23457	0.0563598	0.975349	0.04612	Remove	0.778	0.6271	2.17711	0.636927	7.44096	0.2147	-1.239	1.158	0.289674	0.0299568	2.80107	0.2844	-0.2238	0.4466	0.799475	0.333204	1.91861	0.6163	0.2299	0.5156	1.25847	0.458085	3.45561	0.6557
NPAT	ENSG00000149308	nonframeshift deletion	p.725_725del	FALSE	0.860561	88489.8	PASS	FALSE	.	.	11	11:108043535:T:TAGA	108043535	T	rs141989202	9904	0.0989399	0.1263	1.104	0.8617	1.414	0.4343	0.01449	-0.06365	0.1881	0.938333	0.64895	1.35676	0.7351	Remove	0.4471	0.2201	1.56377	1.01581	2.40753	0.04223	-0.2109	0.2781	0.809855	0.469541	1.39696	0.4483	0.1788	0.1426	1.19578	0.904114	1.58138	0.21	0.2051	0.1708	1.22765	0.878447	1.71566	0.2297
CCDC153	ENSG00000248712	synonymous SNV	P199P	FALSE	0.276532	28435.2	PASS	FALSE	0.091425	3.516	11	11:119061045:A:G	119061045	A	rs146561918	9904	0.227136	0.2905	1.255	0.7102	2.218	0.4343	0.003029	0.003327	0.4323	1.00333	0.43003	2.34105	0.9939	Remove	0.7211	0.45	2.05669	0.851292	4.96791	0.1091	-0.5273	0.8187	0.590196	0.1186	2.93586	0.5195	0.323	0.3097	1.38127	0.752842	2.53451	0.2969	0.4103	0.3949	1.50727	0.695169	3.26742	0.2987
PCDH9	ENSG00000184226	synonymous SNV	V718V	FALSE	0.340647	35028.1	PASS	FALSE	0.482675	7.297	13	13:67800419:C:G	67800419	G	rs41283952	9904	-0.0609184	0.07793	0.9409	0.8076	1.096	0.4343	0.03983	-0.05278	0.1175	0.948589	0.75352	1.19423	0.6532	Remove	0.0005641	0.1284	1.00056	0.777867	1.28698	0.9965	-0.1345	0.1803	0.874153	0.613976	1.24458	0.4556	-0.03102	0.08639	0.969456	0.818485	1.14832	0.7195	-0.05383	0.1043	0.947593	0.772363	1.16265	0.606
OR51B6	ENSG00000176239	nonsynonymous SNV	L172F	FALSE	0.154566	15893.7	PASS	FALSE	3.93259	23.5	11	11:5373251:C:T	5373251	T	rs5006884	9904	0.0276152	0.03501	1.028	0.9596	1.101	0.4343	0.2637	0.09265	0.05443	1.09708	0.986068	1.22055	0.08873	Remove	0.007728	0.05879	1.00776	0.898077	1.13077	0.8954	-0.06749	0.07547	0.934737	0.806219	1.08375	0.3712	0.05007	0.03963	1.05134	0.972768	1.13621	0.2065	-0.02671	0.0461	0.973644	0.889496	1.06571	0.5623
AK5	ENSG00000154027	synonymous SNV	R155R	FALSE	0.796768	81930.1	PASS	FALSE	0.665451	8.599	1	1:77763293:A:G	77763293	G	rs147715774	9904	0.253091	0.324	1.288	0.6827	2.431	0.4344	0.002171	0.2857	0.5215	1.33069	0.478835	3.69877	0.5838	Keep	0.3598	0.5374	1.43304	0.499824	4.10826	0.5031	-0.03894	0.6523	0.961808	0.267938	3.45561	0.9524	0.328	0.372	1.38819	0.669516	2.87772	0.378	0.2189	0.4162	1.24471	0.550571	2.81511	0.5989
KIF27	ENSG00000165115	nonsynonymous SNV	R1164Q	FALSE	0.421793	43372.1	PASS	FALSE	4.96442	25.1	9	9:86465079:C:T	86465079	T	rs71502726	9904	-0.0901435	0.1154	0.9138	0.7288	1.146	0.4344	0.01807	-0.05326	0.1703	0.948133	0.679159	1.32366	0.7544	Keep	-0.2022	0.1968	0.816932	0.555437	1.20141	0.3042	-0.1162	0.2731	0.890297	0.521315	1.52044	0.6705	-0.09584	0.1271	0.908609	0.70822	1.16567	0.4508	-0.1449	0.1574	0.865109	0.635464	1.17774	0.3572
PLXNC1	ENSG00000136040	synonymous SNV	A607A	FALSE	0.69852	71827.4	PASS	FALSE	0.572392	7.963	12	12:94620411:A:G	94620411	A	rs114617018	9904	-0.129995	0.1664	0.8781	0.6338	1.217	0.4344	0.008431	0.2017	0.2608	1.22348	0.733887	2.03969	0.4392	Keep	-0.2213	0.2742	0.801476	0.468275	1.37177	0.4196	-0.7214	0.3887	0.486071	0.226956	1.04118	0.06343	-0.004475	0.186	0.995535	0.691425	1.43333	0.9808	-0.4072	0.2232	0.665511	0.429643	1.03072	0.06809
PRPF6	ENSG00000101161	synonymous SNV	L413L	FALSE	0.448454	46113.6	PASS	FALSE	1.02824	10.82	20	20:62641605:A:G	62641605	A	rs41278236	9904	0.0889262	0.1141	1.093	0.8742	1.367	0.4344	0.01883	0.2583	0.1843	1.29473	0.902127	1.85818	0.1612	Keep	0.1218	0.1917	1.12953	0.775769	1.64477	0.5251	-0.2829	0.2381	0.753595	0.472508	1.20178	0.2348	0.199	0.1312	1.22018	0.943471	1.57822	0.1294	-0.02713	0.1479	0.973235	0.728331	1.30044	0.8544
ATP10B	ENSG00000118322	nonsynonymous SNV	I1222T	FALSE	0.703178	72306.4	PASS	FALSE	3.06707	22.4	5	5:160016684:A:G	160016684	G	rs144497343	9904	-0.117996	0.151	0.8887	0.6611	1.195	0.4344	0.0103	-0.09272	0.2368	0.911449	0.57304	1.44962	0.6953	Keep	-0.396	0.254	0.673007	0.409057	1.10716	0.119	0.414	0.3356	1.51286	0.783723	2.92122	0.2173	-0.2422	0.1708	0.784899	0.561524	1.09698	0.1562	-0.1378	0.1979	0.871273	0.591141	1.28403	0.4861
FAM83A	ENSG00000147689	nonsynonymous SNV	L414M	FALSE	0.14659	15073.5	PASS	FALSE	1.50979	13.37	8	8:124219863:A:C	124219863	A	rs199759565	9899	-0.368603	0.4715	0.6917	0.2746	1.743	0.4344	0.001061	1.251	1.275	3.49384	0.287078	42.4786	0.3267	Keep	-1.128	0.788	0.32368	0.0690448	1.51619	0.1522	0.154	0.937	1.16649	0.186002	7.31553	0.8694	-0.5125	0.5554	0.598996	0.201695	1.77909	0.3561	-0.7468	0.5497	0.473881	0.161379	1.3918	0.1743
TRIM66	ENSG00000166436	nonsynonymous SNV	P483L	FALSE	0.344146	35387.8	PASS	FALSE	4.0576	23.7	11	11:8662039:A:G	8662039	A	rs200180407	9901	0.232698	0.2979	1.262	0.704	2.263	0.4344	0.002676	1.662	0.7884	5.26984	1.12378	24.7049	0.03503	Keep	0.2114	0.5378	1.23541	0.430546	3.54664	0.6943	-0.4864	0.508	0.614836	0.227183	1.66379	0.3383	0.6963	0.4126	2.00632	0.893687	4.50415	0.0915	-0.1227	0.3624	0.884529	0.434743	1.79966	0.7349
CETP	ENSG00000087237	nonsynonymous SNV	R468Q	FALSE	0.721951	74236.8	PASS	FALSE	-0.668414	0.085	16	16:57017319:A:G	57017319	A	rs1800777	9904	0.0657877	0.08399	1.068	0.9058	1.259	0.4344	0.03468	-0.01341	0.1294	0.98668	0.765597	1.2715	0.9175	Remove	0.1564	0.1418	1.16929	0.885591	1.54404	0.27	0.07046	0.1783	1.073	0.756464	1.52196	0.6928	0.06006	0.09523	1.0619	0.881086	1.2798	0.5282	0.1401	0.1104	1.15039	0.926473	1.42832	0.2046
PKHD1L1	ENSG00000205038	synonymous SNV	H923H	FALSE	0.568224	58429.3	PASS	FALSE	.	.	8	8:110437384:A:G	110437384	A	rs4735133	9904	0.0237165	0.03073	1.024	0.9644	1.088	0.4344	0.4709	-0.04655	0.04769	0.954517	0.869358	1.04804	0.329	Remove	0.1051	0.05125	1.11082	1.00466	1.22826	0.04029	0.02916	0.06691	1.02959	0.90303	1.17386	0.6629	0.02417	0.03466	1.02446	0.957174	1.09647	0.4857	0.07946	0.04042	1.0827	1.00024	1.17199	0.04932
ARNTL2	ENSG00000029153	nonsynonymous SNV	K203R	FALSE	0.772363	79420.5	PASS	FALSE	0.944356	10.34	12	12:27540204:A:G	27540204	G	rs71541528	9904	-0.0580529	0.07432	0.9436	0.8157	1.092	0.4344	0.04539	0.04904	0.117	1.05026	0.83502	1.32101	0.6751	Remove	-0.02069	0.1247	0.979523	0.767053	1.25082	0.8683	-0.3273	0.1569	0.720867	0.530041	0.980336	0.03693	0.01707	0.08456	1.01722	0.861828	1.20057	0.84	-0.141	0.09717	0.868489	0.717918	1.05072	0.1468
TLDC1	ENSG00000140950	nonsynonymous SNV	R444C	FALSE	0.899581	92502.1	PASS	FALSE	1.89625	15.57	16	16:84513560:A:G	84513560	A	rs113746582	9904	0.183155	0.2343	1.201	0.7587	1.901	0.4345	0.004342	0.5307	0.3702	1.70012	0.822917	3.51135	0.1517	Keep	-0.2251	0.4238	0.798436	0.347844	1.83235	0.5954	0.2394	0.4869	1.27049	0.489192	3.30026	0.623	0.2045	0.2682	1.22691	0.725278	2.0755	0.4457	-0.01373	0.311	0.986364	0.536119	1.81466	0.9648
EPB41L1	ENSG00000088367	synonymous SNV	F242F	FALSE	0.225403	23177.7	PASS	FALSE	1.92279	15.73	20	20:34773198:C:T	34773198	T	rs142551778	9904	-0.208871	0.2672	0.8115	0.4807	1.37	0.4345	0.003282	0.292	0.4752	1.3391	0.527609	3.39736	0.5389	Keep	-1.011	0.4358	0.363855	0.154896	0.854875	0.02035	0.813	0.6963	2.25466	0.57597	8.82863	0.243	-0.4464	0.2932	0.639928	0.360235	1.13678	0.1279	-0.5145	0.3405	0.597799	0.306665	1.16521	0.1308
GGT5	ENSG00000099998	synonymous SNV	K327K	FALSE	0.144317	14839.8	PASS	FALSE	1.36968	12.63	22	22:24622656:C:T	24622656	T	rs141947400	9904	0.173953	0.2223	1.19	0.7696	1.839	0.4345	0.004796	0.08616	0.3416	1.08998	0.557998	2.1291	0.8009	Keep	-0.09454	0.4502	0.909791	0.376439	2.19877	0.8337	0.5724	0.4062	1.77252	0.799475	3.92749	0.1588	0.0717	0.2682	1.07433	0.635146	1.81721	0.7892	0.2609	0.2957	1.2981	0.727094	2.31776	0.3776
SELENOO	ENSG00000073169	unknown	NA	FALSE	0.457224	47015.4	PASS	FALSE	0.790394	9.405	22	22:50649273:C:T	50649273	T	rs56372991	9904	-0.226399	0.2897	0.7974	0.4519	1.407	0.4345	0.002726	-0.4276	0.4688	0.652072	0.260279	1.63428	0.3617	Keep	0.1189	0.4621	1.12626	0.455299	2.7871	0.797	-0.35	0.6752	0.704688	0.187683	2.64719	0.6042	-0.2539	0.3285	0.775769	0.407506	1.47669	0.4395	-0.02195	0.3745	0.978289	0.469588	2.03806	0.9533
LRRC63	ENSG00000173988	nonsynonymous SNV	M206V	FALSE	0.097662	10042.4	PASS	FALSE	-1.18374	0.007	13	13:46802177:A:G	46802177	G	rs6561303	9904	-0.0466724	0.05973	0.9544	0.849	1.073	0.4345	0.07048	-0.1427	0.09061	0.867014	0.725931	1.03555	0.1154	Keep	-0.08116	0.1045	0.922046	0.751263	1.13168	0.4374	0.1465	0.1273	1.15777	0.902127	1.48587	0.2497	-0.1018	0.0679	0.90321	0.79065	1.03174	0.1337	0.0164	0.08	1.01654	0.869011	1.1891	0.8376
ZNF469	ENSG00000225614	synonymous SNV	T2184T	FALSE	0.495827	50984.9	PASS	FALSE	-0.110621	1.652	16	16:88500430:G:T	88500430	T	rs12919507	9904	0.0440169	0.05584	1.045	0.9363	1.165	0.4345	0.08163	0.09374	0.08876	1.09827	0.922913	1.30695	0.2909	Keep	0.09086	0.09386	1.09512	0.911111	1.31627	0.333	-0.096	0.116	0.908464	0.723757	1.14031	0.4078	0.0868	0.06408	1.09068	0.961953	1.23664	0.1755	0.003252	0.07253	1.00326	0.870315	1.1565	0.9642
MTUS1	ENSG00000129422	nonsynonymous SNV	E1105Q	FALSE	0.978886	100657	PASS	FALSE	3.51012	23.1	8	8:17510766:C:G	17510766	G	rs61733705	9904	-0.126471	0.1618	0.8812	0.6417	1.21	0.4345	0.008885	0.03795	0.2507	1.03868	0.635464	1.69774	0.8797	Remove	-0.08243	0.2742	0.920876	0.538052	1.57617	0.7637	-0.4855	0.3495	0.615389	0.310367	1.22067	0.1647	-0.01811	0.1842	0.982053	0.684477	1.40903	0.9217	-0.2612	0.215	0.770127	0.505301	1.17375	0.2245
PKN3	ENSG00000160447	synonymous SNV	E195E	FALSE	0.961564	98875.7	PASS	FALSE	0.83234	9.662	9	9:131469236:A:G	131469236	A	rs138499881	9904	-0.279978	0.3583	0.7558	0.3745	1.525	0.4345	0.001918	-0.323	0.5509	0.723974	0.245858	2.13102	0.5576	Remove	-0.75	0.7476	0.472367	0.109154	2.0446	0.3158	-0.08912	0.6632	0.914736	0.249325	3.35684	0.8931	-0.4656	0.4351	0.627758	0.26767	1.4727	0.2845	-0.3025	0.4776	0.738968	0.289674	1.88419	0.5264
HELZ2	ENSG00000130589	synonymous SNV	V869V	FALSE	0.00743365	764.388	PASS	FALSE	0.383308	6.467	20	20:62197568:A:G	62197568	A	rs61742585	9754	-0.0766651	0.09805	0.9262	0.7643	1.122	0.4345	0.02307	0.0484	0.16	1.04959	0.767053	1.4362	0.7623	Remove	-0.06628	0.1609	0.935869	0.682768	1.28274	0.6803	-0.2333	0.2003	0.791916	0.534833	1.17269	0.2442	-0.04279	0.1128	0.958113	0.767974	1.1953	0.7045	-0.1358	0.1249	0.873017	0.68352	1.11505	0.2767
MAPK12	ENSG00000188130	synonymous SNV	P61P	FALSE	0.43575	44807.3	PASS	FALSE	.	.	22	22:50699668:A:G	50699668	A	rs2272857	9904	0.0276152	0.03569	1.028	0.9588	1.103	0.4345	0.2394	0.05722	0.05605	1.05889	0.948721	1.18187	0.3073	Remove	0.02538	0.06045	1.0257	0.911102	1.15477	0.6746	-0.01894	0.07446	0.981238	0.847978	1.13542	0.7992	0.03726	0.04076	1.03796	0.958256	1.12423	0.3607	0.007435	0.04664	1.00746	0.91944	1.10391	0.8734
SLC7A13	ENSG00000164893	nonsynonymous SNV	R380K	FALSE	0.725131	74563.8	PASS	FALSE	-1.35478	0.004	8	8:87229739:C:T	87229739	T	rs4419794	9902	-0.034695	0.0444	0.9659	0.8854	1.054	0.4345	0.1391	0.06343	0.07038	1.06548	0.928198	1.22311	0.3675	Remove	-0.1671	0.07577	0.846115	0.729351	0.981572	0.02742	0.001006	0.09198	1.00101	0.835855	1.19877	0.9913	-0.04492	0.05086	0.956074	0.865368	1.05629	0.3771	-0.09644	0.05796	0.908064	0.810584	1.01731	0.09613
MAT1A	ENSG00000151224	synonymous SNV	A142A	FALSE	0.739221	76012.6	PASS	FALSE	.	.	10	10:82040052:A:G	82040052	A	rs1143694	9904	-0.0254204	0.03255	0.9749	0.9146	1.039	0.4345	0.327	-0.03648	0.05092	0.964177	0.872581	1.06538	0.4737	Remove	-0.05766	0.0544	0.943971	0.848487	1.05018	0.2892	0.00666	0.06952	1.00668	0.878447	1.15361	0.9237	-0.04683	0.03695	0.95425	0.887541	1.02593	0.2051	-0.02469	0.04255	0.975612	0.897538	1.06047	0.5618
ADRA1A	ENSG00000120907	nonsynonymous SNV	S154A	FALSE	0.0170366	1751.84	PASS	FALSE	3.47008	23	8	8:26722027:A:C	26722027	C	rs61757009	9904	0.125751	0.1606	1.134	0.8275	1.553	0.4346	0.009138	0.04183	0.2186	1.04272	0.679363	1.60031	0.8483	Keep	0.2396	0.2971	1.27074	0.709851	2.27459	0.42	0.1818	0.3958	1.19937	0.55217	2.60518	0.6459	0.1537	0.1749	1.16614	0.827787	1.6428	0.3794	0.2202	0.238	1.24633	0.781688	1.98715	0.355
SUSD1	ENSG00000106868	nonsynonymous SNV	Q201E	FALSE	0.279963	28788	PASS	FALSE	0.50391	7.461	9	9:114904705:C:G	114904705	C	rs17829458	9904	-0.308157	0.3945	0.7348	0.3391	1.592	0.4346	0.001565	-0.5985	0.5414	0.549635	0.190139	1.5882	0.269	Keep	-0.2051	0.6966	0.814566	0.208045	3.18993	0.7684	0.4536	1.23	1.57397	0.14114	17.5491	0.7124	-0.4121	0.4236	0.662258	0.288806	1.51922	0.3306	0.02406	0.5832	1.02435	0.326606	3.21234	0.9671
OSBPL5	ENSG00000021762	synonymous SNV	S780S	FALSE	0.0577977	5943.22	PASS	FALSE	0.613246	8.248	11	11:3111846:A:G	3111846	A	rs139713716	9904	-0.294774	0.3772	0.7447	0.3556	1.56	0.4346	0.001716	-0.3629	0.4814	0.695656	0.270901	1.78729	0.451	Keep	-1.26	0.9806	0.283654	0.0415026	1.93828	0.1988	-0.4297	0.9427	0.650704	0.102592	4.12885	0.6485	-0.486	0.4179	0.615082	0.271173	1.39515	0.2448	-0.6801	0.6801	0.506566	0.133587	1.9211	0.3173
FRY	ENSG00000073910	synonymous SNV	F1220F	FALSE	0.794939	81742	PASS	FALSE	0.611816	8.238	13	13:32768348:C:T	32768348	C	rs200876478	9904	-0.255538	0.3271	0.7745	0.4079	1.47	0.4346	0.002322	0.0856	0.5743	1.08937	0.353455	3.35684	0.8815	Keep	-0.8326	0.5375	0.434917	0.151677	1.24707	0.1213	0.2515	0.7157	1.28595	0.31632	5.22785	0.7253	-0.3896	0.3667	0.677328	0.330219	1.38972	0.2881	-0.4725	0.418	0.623442	0.274721	1.41453	0.2583
RNF43	ENSG00000108375	nonsynonymous SNV	V107I	FALSE	0.62525	64293.2	PASS	FALSE	7.04843	33	17	17:56448328:C:T	56448328	T	rs199909371	9904	0.377751	0.4834	1.459	0.5656	3.763	0.4346	0.00101	-0.2933	0.7766	0.745798	0.162675	3.41781	0.7057	Keep	2.266	1.091	9.64076	1.13644	81.7773	0.03779	-1.057	1.013	0.347497	0.0476916	2.53071	0.2967	0.873	0.569	2.39408	0.784821	7.30092	0.125	0.7094	0.6358	2.03277	0.584616	7.07099	0.2646
SDK2	ENSG00000069188	synonymous SNV	S1453S	FALSE	0.126593	13017.3	PASS	FALSE	1.04407	10.91	17	17:71384010:A:G	71384010	A	rs35928335	9903	-0.0535063	0.06846	0.9479	0.8289	1.084	0.4346	0.05301	0.07807	0.1067	1.0812	0.877218	1.33256	0.4642	Keep	-0.1202	0.1166	0.886743	0.705605	1.11438	0.3024	-0.1817	0.1477	0.833851	0.624253	1.11394	0.2189	-0.02611	0.07758	0.974228	0.836775	1.13417	0.7365	-0.1488	0.09111	0.861741	0.720795	1.03017	0.1023
PIN1	ENSG00000127445	nonsynonymous SNV	A124S	FALSE	0.825538	84888.4	PASS	FALSE	2.32266	18.31	19	19:9958804:G:T	9958804	T	rs138056875	9904	-0.239019	0.3059	0.7874	0.4323	1.434	0.4346	0.002373	-0.08855	0.4639	0.915257	0.368653	2.27232	0.8486	Keep	-0.8969	0.605	0.407832	0.124556	1.33496	0.1382	0.3102	0.6204	1.3637	0.404259	4.59974	0.6171	-0.4014	0.3553	0.669382	0.333537	1.34313	0.2586	-0.3497	0.4175	0.7049	0.310988	1.59776	0.4022
KEAP1	ENSG00000079999	nonsynonymous SNV	V369A	FALSE	0.614018	63138.3	PASS	FALSE	1.72331	14.54	19	19:10602472:A:G	10602472	G	rs149721624	9881	-0.265921	0.3404	0.7665	0.3933	1.494	0.4346	0.002024	0.1638	0.52	1.17798	0.425113	3.26415	0.7528	Keep	-1.515	0.6966	0.219808	0.0560787	0.860622	0.0296	0.4663	0.804	1.59409	0.329559	7.70601	0.5619	-0.5002	0.3815	0.606409	0.287078	1.28095	0.1898	-0.7015	0.4789	0.495841	0.19398	1.26769	0.143
NXPE2	ENSG00000204361	nonsynonymous SNV	N351I	FALSE	0.2434	25028.3	PASS	FALSE	0.275883	5.457	11	11:114576626:A:T	114576626	T	rs1356428	9904	-0.0244976	0.0314	0.9758	0.9175	1.038	0.4346	0.3795	0.01799	0.04885	1.01815	0.925196	1.12042	0.7127	Keep	-0.1339	0.05315	0.874678	0.788124	0.970698	0.01175	0.04048	0.06681	1.04131	0.913502	1.18697	0.5446	-0.04474	0.03565	0.956246	0.891723	1.02546	0.2095	-0.06072	0.04129	0.941087	0.867968	1.02041	0.1414
GH2	ENSG00000136487	nonsynonymous SNV	W241R	FALSE	0.286889	29500.3	PASS	FALSE	0.986416	10.58	17	17:61957867:A:G	61957867	G	rs61764020	9904	-0.254118	0.3252	0.7756	0.41	1.467	0.4346	0.002171	-0.1701	0.5508	0.84358	0.286505	2.48283	0.7574	Keep	0.9992	0.7062	2.71611	0.680519	10.8374	0.1571	-1.131	0.549	0.32271	0.11003	0.946447	0.03938	0.2888	0.4258	1.33482	0.579436	3.07406	0.4976	-0.2197	0.4043	0.80276	0.363491	1.77305	0.5868
FAM193A	ENSG00000125386	nonsynonymous SNV	I1137V	FALSE	0.677037	69618.3	PASS	FALSE	-1.97343	0.001	4	4:2702115:A:G	2702115	G	rs17681870	9904	-0.0615563	0.07882	0.9403	0.8057	1.097	0.4346	0.03867	-0.02819	0.1255	0.972204	0.76018	1.24346	0.8223	Remove	0.008047	0.1333	1.00808	0.776313	1.30892	0.9519	-0.2252	0.1605	0.798357	0.582807	1.09354	0.1606	-0.01236	0.09092	0.987716	0.826463	1.18046	0.8919	-0.08854	0.1019	0.915266	0.749537	1.11762	0.3849
MYH7	ENSG00000092054	synonymous SNV	F244F	FALSE	0.77892	80094.8	PASS	FALSE	2.02968	16.4	14	14:23900794:A:G	23900794	A	rs2069542	9904	0.0324672	0.04171	1.033	0.952	1.121	0.4346	0.1635	0.04972	0.06579	1.05098	0.923837	1.19566	0.4498	Remove	0.08547	0.07051	1.08923	0.948627	1.2507	0.2255	-0.06262	0.08657	0.9393	0.792708	1.11293	0.4694	0.056	0.04782	1.0576	0.962983	1.16149	0.2416	0.02996	0.05433	1.03041	0.926334	1.14614	0.5813
OR13F1	ENSG00000186881	synonymous SNV	T254T	FALSE	0.495664	50968.2	PASS	FALSE	.	.	9	9:107267304:C:T	107267304	C	rs7030820	9904	-0.0244976	0.03129	0.9758	0.9178	1.038	0.4346	0.4023	-0.0324	0.04861	0.968119	0.880117	1.06489	0.505	Remove	-0.02461	0.05307	0.97569	0.879326	1.08264	0.6428	-0.01981	0.06631	0.980385	0.86088	1.1165	0.7651	-0.02812	0.03562	0.972272	0.906712	1.04256	0.4297	-0.0165	0.04114	0.983635	0.907438	1.06622	0.6883
DNAH10	ENSG00000197653	nonsynonymous SNV	R1037H	FALSE	0.636493	65449.3	PASS	FALSE	0.536275	7.702	12	12:124298030:A:G	124298030	A	rs143713799	9904	0.108854	0.1389	1.115	0.849	1.464	0.4346	0.01252	0.1678	0.227	1.1827	0.757903	1.84541	0.4599	Remove	-0.1724	0.2371	0.841642	0.528771	1.33964	0.4671	0.3916	0.2788	1.47935	0.856586	2.55487	0.1601	-0.00916	0.1618	0.990882	0.721517	1.3607	0.9549	0.07667	0.1766	1.07969	0.763761	1.52638	0.6643
DNAH7	ENSG00000118997	nonsynonymous SNV	A2611T	FALSE	0.995484	102364	PASS	FALSE	3.53675	23.1	2	2:196723434:C:T	196723434	T	rs200187568	9904	-0.271677	0.3477	0.7621	0.3855	1.507	0.4347	0.001918	-0.5698	0.5241	0.565639	0.202503	1.58012	0.277	Keep	-0.353	0.5874	0.702577	0.222239	2.22132	0.5478	0.517	0.7711	1.67699	0.369982	7.59887	0.5026	-0.4607	0.3903	0.630842	0.293464	1.35568	0.2379	-0.05819	0.4629	0.943471	0.380831	2.33754	0.9
SAMD9	ENSG00000205413	nonsynonymous SNV	S86F	FALSE	0.0522042	5368.05	PASS	FALSE	0.490424	7.357	7	7:92735154:A:G	92735154	A	rs147157740	9904	0.142367	0.1828	1.153	0.8062	1.65	0.4347	0.007017	0.1423	0.2732	1.15292	0.674894	1.96954	0.6024	Keep	0.1107	0.2923	1.11706	0.629959	1.981	0.7048	0.3751	0.4835	1.45514	0.564057	3.75467	0.4379	0.111	0.1989	1.11739	0.756616	1.65021	0.5768	0.1267	0.2481	1.13508	0.698025	1.84578	0.6096
KAT6A	ENSG00000083168	synonymous SNV	N1971N	FALSE	0.65003	66841.2	PASS	FALSE	-0.442288	0.305	8	8:41789825:A:G	41789825	A	rs140266175	9904	0.19062	0.2443	1.21	0.7498	1.953	0.4347	0.00414	0.8071	0.4188	2.2414	0.986295	5.09368	0.05398	Keep	-0.5841	0.4807	0.557607	0.217404	1.43061	0.2244	0.1479	0.4587	1.1594	0.471847	2.84909	0.7471	0.2506	0.2884	1.2848	0.730154	2.26098	0.3847	-0.2018	0.3265	0.817258	0.430934	1.54991	0.5365
KIAA2026	ENSG00000183354	nonsynonymous SNV	L1704F	FALSE	0.113815	11703.4	PASS	FALSE	0.858787	9.822	9	9:5920886:A:G	5920886	A	rs17579502	9904	-0.0739695	0.09466	0.9287	0.7715	1.118	0.4347	0.0262	-0.1119	0.1464	0.894134	0.671125	1.19125	0.4447	Keep	-0.1897	0.1776	0.827207	0.58409	1.17163	0.2855	0.07805	0.1846	1.08118	0.752993	1.5524	0.6724	-0.1227	0.1118	0.884529	0.71049	1.10131	0.2727	-0.06339	0.1259	0.938577	0.7333	1.20129	0.6146
PPP2R1A	ENSG00000105568	synonymous SNV	D414D	FALSE	0.972456	99995.8	PASS	FALSE	1.98917	16.14	19	19:52723057:C:T	52723057	T	rs139139629	9904	-0.325869	0.4171	0.7219	0.3187	1.635	0.4347	0.001414	-0.9311	0.6576	0.39412	0.108609	1.43018	0.1568	Keep	-1.186	0.8694	0.305441	0.0555762	1.67917	0.1726	1.192	0.7387	3.29366	0.774529	14.0132	0.1065	-0.975	0.5095	0.377192	0.1389	1.02383	0.05565	-0.0103	0.5438	0.989753	0.340957	2.87485	0.9849
GJA10	ENSG00000135355	nonsynonymous SNV	P315S	FALSE	0.0276613	2844.35	PASS	FALSE	1.23196	11.91	6	6:90605130:C:T	90605130	T	rs61730677	9904	0.143234	0.1837	1.154	0.8053	1.655	0.4347	0.00727	0.02546	0.3181	1.02579	0.549965	1.91343	0.9362	Keep	-0.04477	0.2909	0.956217	0.540641	1.6913	0.8777	0.6276	0.3748	1.87311	0.898526	3.90399	0.09404	-0.03701	0.2145	0.963666	0.632927	1.46726	0.863	0.2252	0.2242	1.25257	0.807187	1.94371	0.3151
ZNF735	ENSG00000223614	.	NA	FALSE	0.826358	84972.7	PASS	FALSE	0.024836	2.828	7	7:63667613:A:G	63667613	G	rs372256967	9904	-0.278921	0.357	0.7566	0.3758	1.523	0.4347	0.001868	-0.3671	0.5923	0.69274	0.216969	2.21156	0.5354	Keep	-0.06296	0.5683	0.938981	0.308202	2.86051	0.9118	-0.9679	0.742	0.37988	0.088744	1.62661	0.1921	-0.1782	0.4137	0.836775	0.371986	1.8825	0.6667	-0.3313	0.4452	0.71799	0.299992	1.71824	0.4568
TMIGD1	ENSG00000182271	nonsynonymous SNV	V212I	FALSE	0.170662	17548.9	PASS	FALSE	3.04881	22.4	17	17:28651840:C:T	28651840	T	rs149364379	9904	0.109751	0.1405	1.116	0.8474	1.47	0.4347	0.01207	0.1151	0.2072	1.12199	0.747516	1.68405	0.5786	Keep	0.08028	0.2356	1.08359	0.682768	1.71961	0.7333	0.2262	0.339	1.25383	0.645197	2.43659	0.5046	0.1038	0.1545	1.10938	0.81955	1.50155	0.5017	0.114	0.1924	1.12075	0.768742	1.63411	0.5533
NPHP4	ENSG00000131697	synonymous SNV	E642E	FALSE	0.417376	42918	PASS	FALSE	1.08509	11.13	1	1:5965381:C:T	5965381	T	rs12120967	9904	-0.0320068	0.04095	0.9685	0.8938	1.049	0.4347	0.1699	-0.01221	0.06445	0.987864	0.870663	1.12086	0.8497	Remove	-0.09628	0.06922	0.90821	0.793025	1.04017	0.1642	0.009551	0.08532	1.0096	0.854106	1.19339	0.9109	-0.05317	0.04677	0.948219	0.865195	1.03924	0.2555	-0.05202	0.05335	0.94931	0.855046	1.05394	0.3295
CEP170B	ENSG00000099814	synonymous SNV	A585A	FALSE	0.429156	44129.2	PASS	FALSE	.	.	14	14:105350868:C:T	105350868	C	rs9788594	9904	-0.0288111	0.03684	0.9716	0.904	1.044	0.4347	0.2206	0.01238	0.05731	1.01246	0.904883	1.13281	0.829	Remove	-0.08743	0.06257	0.916283	0.810503	1.03585	0.1624	-0.01553	0.07768	0.98459	0.845523	1.14648	0.8415	-0.03159	0.04191	0.968904	0.892526	1.05185	0.4509	-0.05213	0.04839	0.949205	0.863294	1.04364	0.2813
MYBPC2	ENSG00000086967	nonsynonymous SNV	M663T	FALSE	0.0199644	2052.9	PASS	FALSE	-0.774511	0.049	19	19:50957600:C:T	50957600	C	rs150466277	9904	-0.107029	0.137	0.8985	0.6869	1.175	0.4347	0.01267	-0.1154	0.1976	0.89101	0.604895	1.31246	0.5592	Remove	-0.4455	0.276	0.640504	0.372917	1.10003	0.1064	0.0732	0.2868	1.07595	0.613239	1.88778	0.7986	-0.1737	0.1564	0.840549	0.618598	1.14202	0.2666	-0.1583	0.1953	0.853594	0.582108	1.25182	0.4178
VPS13D	ENSG00000048707	synonymous SNV	D3554D	FALSE	0.941765	96839.8	PASS	FALSE	1.99026	16.15	1	1:12429611:C:T	12429611	T	rs2295338	9904	0.0685928	0.08731	1.071	0.9022	1.27	0.4348	0.03135	0.121	0.1378	1.12862	0.861569	1.47846	0.3798	Keep	0.1687	0.1491	1.18376	0.883733	1.5855	0.258	-0.1764	0.1794	0.838283	0.589783	1.19148	0.3255	0.1382	0.1008	1.14821	0.942339	1.39892	0.1704	0.03469	0.1137	1.0353	0.828449	1.29382	0.7604
PARS2	ENSG00000162396	synonymous SNV	N281N	FALSE	0.814074	83709.6	PASS	FALSE	-0.923129	0.023	1	1:55223992:A:G	55223992	A	rs145005088	9904	0.173113	0.2214	1.189	0.7703	1.834	0.4348	0.004897	-0.1674	0.3324	0.845861	0.44096	1.62255	0.6145	Keep	0.6374	0.3753	1.89156	0.906459	3.94717	0.08945	0.3566	0.5071	1.42846	0.528665	3.86128	0.482	0.199	0.2476	1.22018	0.751112	1.98219	0.4214	0.4698	0.2977	1.59967	0.892436	2.86624	0.1146
NCOA7	ENSG00000111912	synonymous SNV	S399S	FALSE	0.704771	72470.2	PASS	FALSE	.	.	6	6:126210395:G:T	126210395	T	rs6919947	9903	-0.0238829	0.03058	0.9764	0.9196	1.037	0.4348	0.486	-0.0216	0.04719	0.978632	0.892169	1.07346	0.6472	Keep	-0.001144	0.05247	0.998857	0.901225	1.10705	0.9826	-0.03175	0.06458	0.968749	0.853594	1.09946	0.6229	-0.009654	0.03486	0.990392	0.924992	1.06041	0.7818	-0.02129	0.04044	0.978935	0.904385	1.05967	0.5985
PDE1C	ENSG00000154678	synonymous SNV	E82E	FALSE	0.359343	36950.5	PASS	FALSE	1.3314	12.43	7	7:32209459:C:T	32209459	T	rs977626	9904	0.0246926	0.03149	1.025	0.9635	1.09	0.4348	0.3859	0.04407	0.0487	1.04506	0.949918	1.1497	0.3655	Keep	0.02916	0.05349	1.02959	0.927122	1.14339	0.5856	-0.01451	0.06678	0.985595	0.864676	1.12345	0.828	0.03574	0.0358	1.03639	0.966156	1.11171	0.3182	0.01103	0.04151	1.01109	0.932096	1.09678	0.7904
LRTOMT	ENSG00000184154	nonsynonymous SNV	G158R	FALSE	0.232577	23915.5	PASS	FALSE	0.298794	5.682	11	11:71816044:C:G	71816044	C	rs12272086	9904	-0.0834903	0.1069	0.9199	0.746	1.134	0.4348	0.02075	0.02633	0.1615	1.02668	0.748114	1.40889	0.8705	Keep	-0.2093	0.1829	0.811152	0.566771	1.16091	0.2525	-0.05867	0.2463	0.943018	0.581991	1.52806	0.8117	-0.07412	0.1196	0.92856	0.734548	1.17375	0.5353	-0.1676	0.145	0.845692	0.636481	1.12367	0.2477
SNX29	ENSG00000048471	synonymous SNV	V247V	FALSE	0.834735	85834.1	PASS	FALSE	0.46232	7.136	16	16:12142470:C:T	12142470	T	rs36013478	9904	0.079735	0.1024	1.083	0.8863	1.324	0.4348	0.02302	0.4128	0.1658	1.51104	1.09179	2.09112	0.01279	Keep	0.02815	0.1715	1.02855	0.734842	1.43965	0.8696	-0.4208	0.2185	0.656521	0.427843	1.00742	0.05409	0.2245	0.1175	1.2517	0.994132	1.57602	0.05615	-0.1324	0.1338	0.875991	0.67395	1.1386	0.3223
SON	ENSG00000159140	synonymous SNV	G2358G	FALSE	0.702833	72270.9	PASS	FALSE	-0.050264	2.129	21	21:34947942:A:G	34947942	A	rs141910822	9904	0.257738	0.3296	1.294	0.678	2.468	0.4348	0.002423	0.3755	0.5549	1.45572	0.490613	4.3189	0.4986	Keep	0.3893	0.5038	1.47595	0.5498	3.96299	0.4397	-0.2323	0.7131	0.792708	0.19593	3.20592	0.7446	0.3472	0.3713	1.4151	0.683451	2.92999	0.3498	0.1652	0.4112	1.17963	0.526871	2.64111	0.6878
RPL3	ENSG00000100316	nonsynonymous SNV	P159L	FALSE	0.769617	79138.2	PASS	FALSE	1.63148	14.02	22	22:39712916:A:G	39712916	A	rs146588057	9904	-0.127265	0.163	0.8805	0.6398	1.212	0.4348	0.008885	-0.1372	0.243	0.871796	0.541452	1.40368	0.5725	Keep	-0.23	0.2881	0.794534	0.451762	1.39738	0.4247	0.0761	0.3488	1.07907	0.544656	2.13785	0.8273	-0.1585	0.1846	0.853423	0.594402	1.22544	0.3906	-0.1118	0.2212	0.894223	0.57961	1.37947	0.6131
OR10J1	ENSG00000196184	nonsynonymous SNV	M70T	FALSE	0.891652	91686.8	PASS	FALSE	3.34366	22.9	1	1:159409757:C:T	159409757	C	rs35634161	9904	0.0962189	0.1229	1.101	0.8651	1.4	0.4348	0.01525	0.0266	0.1832	1.02696	0.717057	1.47079	0.8846	Keep	0.1361	0.2062	1.1458	0.764831	1.71652	0.5092	0.1615	0.2812	1.17527	0.677328	2.03929	0.5658	0.08091	0.1363	1.08427	0.830108	1.41623	0.5527	0.1538	0.1653	1.16626	0.843496	1.61252	0.3522
FCAMR	ENSG00000162897	nonsynonymous SNV	R40K	FALSE	0.916215	94212.6	PASS	FALSE	-0.124441	1.555	1	1:207140447:C:T	207140447	T	rs199884709	9904	0.183155	0.2343	1.201	0.7587	1.901	0.4348	0.004544	0.1031	0.3678	1.1086	0.539183	2.27937	0.7792	Keep	0.4117	0.3846	1.50938	0.710206	3.20913	0.2845	-0.1901	0.4905	0.826876	0.31632	2.16214	0.6983	0.2426	0.2651	1.27456	0.758054	2.1432	0.3601	0.2185	0.3025	1.24421	0.687702	2.25083	0.4701
FSIP2	ENSG00000188738	nonsynonymous SNV	P6618T	FALSE	0.381769	39256.6	PASS	FALSE	4.00262	23.6	2	2:186673618:A:C	186673618	A	rs148575803	9904	-0.197354	0.2527	0.8209	0.5003	1.347	0.4348	0.003433	0.3773	0.3729	1.45834	0.702156	3.0283	0.3117	Keep	-1.108	0.5605	0.330219	0.11014	0.990928	0.04813	-0.2109	0.5235	0.809855	0.290254	2.2594	0.687	-0.1148	0.2957	0.891544	0.499474	1.59154	0.6979	-0.7147	0.3921	0.489339	0.226956	1.05533	0.06836
C3orf36	ENSG00000221972	nonsynonymous SNV	P146A	FALSE	0.36999	38045.3	PASS	FALSE	0.02423	2.822	3	3:133647212:C:G	133647212	C	rs77299600	9904	-0.136737	0.1751	0.8722	0.6188	1.229	0.4348	0.007674	-0.1659	0.2613	0.847131	0.507631	1.41383	0.5256	Keep	-0.06261	0.2858	0.93931	0.53644	1.64477	0.8266	-0.1747	0.4298	0.839709	0.361678	1.94975	0.6845	-0.1112	0.1912	0.89476	0.615082	1.30161	0.5608	-0.1158	0.2373	0.890653	0.559395	1.41793	0.6254
SPATA31D1	ENSG00000214929	nonsynonymous SNV	G770W	FALSE	0.10229	10518.2	PASS	FALSE	2.80757	21.4	9	9:84607693:G:T	84607693	T	rs138409860	9904	0.327143	0.4189	1.387	0.6102	3.153	0.4348	0.001363	0.4118	0.9078	1.50953	0.25487	8.94415	0.6501	Keep	-0.5266	0.6113	0.59061	0.178173	1.95717	0.389	1.764	1.096	5.83573	0.680655	49.9988	0.1076	-0.3641	0.4926	0.694822	0.264477	1.82449	0.4598	0.309	0.4756	1.36206	0.536226	3.45907	0.5159
EHBP1	ENSG00000115504	nonsynonymous SNV	K755Q	FALSE	0.433455	44571.3	PASS	FALSE	1.07839	11.1	2	2:63176139:A:C	63176139	C	rs17432615	9904	-0.0351092	0.0449	0.9655	0.8842	1.054	0.4348	0.134	-0.01821	0.06816	0.981955	0.85916	1.12232	0.7893	Remove	-0.09588	0.07672	0.908573	0.781688	1.056	0.2114	0.03331	0.09844	1.03387	0.852485	1.25383	0.7351	-0.05266	0.05055	0.948703	0.859246	1.0475	0.2975	-0.04087	0.06001	0.959954	0.853423	1.07977	0.4958
NPY2R	ENSG00000185149	synonymous SNV	I312I	FALSE	0.172913	17780.3	PASS	FALSE	.	.	4	4:156136027:C:T	156136027	C	rs2880415	9904	0.0237165	0.03039	1.024	0.9648	1.087	0.4348	0.4706	0.0075	0.04697	1.00753	0.918907	1.1047	0.8731	Remove	0.0559	0.05148	1.05749	0.956007	1.16976	0.2775	0.0029	0.06502	1.0029	0.882938	1.13917	0.9644	0.02163	0.03446	1.02187	0.955128	1.09327	0.5302	0.03484	0.0401	1.03545	0.957193	1.12008	0.3849
SH3PXD2B	ENSG00000174705	nonsynonymous SNV	P329L	FALSE	0.913678	93951.7	PASS	FALSE	-0.075167	1.922	5	5:171777393:A:G	171777393	A	rs75198607	9904	0.112435	0.1434	1.119	0.8445	1.482	0.4348	0.01191	0.07327	0.2255	1.07602	0.691633	1.67397	0.7452	Remove	0.2198	0.2507	1.24583	0.762235	2.03603	0.3806	0.03612	0.289	1.03678	0.58837	1.82686	0.9005	0.1342	0.1666	1.14362	0.825059	1.58534	0.4204	0.131	0.1875	1.13997	0.789465	1.64625	0.4847
ANKRD6	ENSG00000135299	synonymous SNV	C506C	FALSE	0.827372	85077	PASS	FALSE	1.55726	13.62	6	6:90338863:C:T	90338863	T	rs9353687	9904	0.0305292	0.03925	1.031	0.9548	1.114	0.4348	0.1848	0.07402	0.06064	1.07683	0.95615	1.21276	0.2222	Remove	-0.03289	0.06636	0.967645	0.849591	1.10205	0.6201	0.02714	0.08488	1.02751	0.870054	1.21349	0.7492	0.0245	0.04437	1.0248	0.939451	1.11795	0.5809	-0.0009301	0.05192	0.99907	0.902398	1.10606	0.9857
CTU2	ENSG00000174177	nonsynonymous SNV	R498Q	FALSE	0.488141	50194.6	PASS	FALSE	0.457365	7.096	16	16:88781073:A:G	88781073	A	rs11549835	9904	0.0344014	0.0441	1.035	0.9493	1.128	0.4348	0.1423	0.0376	0.0684	1.03832	0.908037	1.18732	0.5825	Remove	0.1079	0.07413	1.11394	0.963329	1.28814	0.1454	-0.1031	0.09432	0.902037	0.749762	1.0852	0.2744	0.06631	0.05007	1.06856	0.968681	1.17869	0.1854	0.03693	0.05792	1.03762	0.92627	1.16242	0.5237
MLX	ENSG00000108788	synonymous SNV	A267A	FALSE	0.44645	45907.5	PASS	FALSE	1.48535	13.24	17	17:40722162:A:G	40722162	A	rs1474040	9904	-0.0273712	0.03505	0.973	0.9084	1.042	0.4348	0.2647	-0.01288	0.05512	0.987203	0.886123	1.09983	0.8152	Remove	-0.0176	0.05959	0.982554	0.87424	1.10427	0.7677	-0.05079	0.0725	0.950478	0.824564	1.0956	0.4836	-0.02086	0.0402	0.979356	0.905154	1.05965	0.6039	-0.03107	0.04574	0.969408	0.8863	1.06033	0.497
ADGRA3	ENSG00000152990	nonsynonymous SNV	R330H	FALSE	0.931064	95739.4	PASS	FALSE	7.9322	35	4	4:22439975:C:T	22439975	T	rs150340074	9904	-0.345452	0.4425	0.7079	0.2974	1.685	0.4349	0.001161	-1.052	0.7224	0.349239	0.0847542	1.43807	0.1451	Keep	0.08319	0.7466	1.08675	0.251579	4.69736	0.9113	0.6892	1.181	1.99212	0.196715	20.166	0.5596	-0.5608	0.5044	0.570752	0.21246	1.53388	0.2662	0.2773	0.6135	1.31956	0.396452	4.39295	0.6513
JMY	ENSG00000152409	nonsynonymous SNV	D952N	FALSE	0.67546	69456.2	PASS	FALSE	5.73177	26.9	5	5:78612017:A:G	78612017	A	rs34067120	9904	0.234281	0.3003	1.264	0.7018	2.278	0.4349	0.002726	0.8895	0.5384	2.43391	0.8473	6.99363	0.09848	Keep	-0.1396	0.4738	0.869706	0.343695	2.20097	0.7683	-0.2625	0.632	0.769126	0.222907	2.65409	0.6778	0.3288	0.3438	1.3893	0.70815	2.72645	0.3389	-0.188	0.3814	0.828615	0.392429	1.7498	0.6221
RAB11FIP1	ENSG00000156675	synonymous SNV	N1206N	FALSE	0.771698	79352.1	PASS	FALSE	0.565483	7.914	8	8:37727953:A:G	37727953	G	rs140616452	9904	-0.181642	0.2327	0.8339	0.5285	1.316	0.4349	0.004342	-0.4315	0.339	0.649534	0.334205	1.26238	0.2032	Keep	0.2399	0.3926	1.27112	0.588899	2.74286	0.5411	-0.6731	0.5378	0.510125	0.177817	1.4636	0.2107	-0.09591	0.2573	0.908546	0.548702	1.50441	0.7093	-0.0632	0.3148	0.938756	0.506516	1.73985	0.8409
RAD52	ENSG00000002016	stopgain	S346X	FALSE	0.735296	75609	PASS	FALSE	6.7762	32	12	12:1023218:G:T	1023218	T	rs4987207	9904	0.107957	0.1383	1.114	0.8496	1.461	0.4349	0.01252	0.3652	0.223	1.4408	0.930568	2.23067	0.1016	Keep	-0.006703	0.2417	0.993319	0.618536	1.5952	0.9779	-0.2825	0.2858	0.753897	0.430546	1.31996	0.3229	0.21	0.1602	1.23368	0.901225	1.6886	0.1899	-0.1017	0.1831	0.903301	0.630905	1.29343	0.5787
NRDE2	ENSG00000119720	nonsynonymous SNV	V832L	FALSE	0.400838	41217.4	PASS	FALSE	1.37811	12.67	14	14:90755225:C:G	90755225	G	rs140496409	9904	-0.30327	0.3884	0.7384	0.3449	1.581	0.4349	0.001515	-0.03079	0.6468	0.969679	0.273077	3.44526	0.962	Keep	-0.8951	0.6786	0.408567	0.108067	1.54481	0.1871	0.04551	0.7065	1.04656	0.262108	4.1787	0.9486	-0.5192	0.4726	0.594996	0.23551	1.50245	0.2719	-0.41	0.4904	0.66365	0.253853	1.73516	0.4031
DGKE	ENSG00000153933	synonymous SNV	G61G	FALSE	0.0872258	8969.25	PASS	FALSE	1.29843	12.26	17	17:54912339:A:G	54912339	A	rs1048159	9903	-0.0338671	0.04332	0.9667	0.888	1.052	0.4349	0.144	-0.1237	0.06812	0.883645	0.773214	1.00983	0.06931	Keep	0.1117	0.07285	1.11818	0.969379	1.28982	0.1253	-0.07496	0.0902	0.927781	0.777478	1.10716	0.4059	-0.02137	0.0495	0.978857	0.888341	1.0786	0.666	0.03481	0.05635	1.03542	0.927159	1.15639	0.5367
ARVCF	ENSG00000099889	nonsynonymous SNV	R888Q	FALSE	0.360581	37077.8	PASS	FALSE	3.79589	23.4	22	22:19959913:C:T	19959913	T	rs62223684	9904	-0.342631	0.4387	0.7099	0.3004	1.677	0.4349	0.001262	-0.1328	0.833	0.87564	0.171187	4.48169	0.8734	Keep	-0.3229	0.6175	0.724046	0.215887	2.42881	0.6011	-0.6281	0.9541	0.533605	0.0822493	3.46253	0.5103	-0.3314	0.4906	0.717918	0.274446	1.8778	0.4994	-0.4525	0.5199	0.636036	0.229466	1.76209	0.3841
UGT1A1	ENSG00000241635;ENSG00000242366	nonsynonymous SNV	G71R	FALSE	0.694379	71401.6	PASS	FALSE	4.05536	23.7	2	2:234669144:A:G	234669144	A	rs4148323	9904	0.324978	0.4158	1.384	0.6125	3.125	0.4349	0.001515	-0.3489	0.6552	0.705464	0.195343	2.54798	0.5944	Keep	1.149	0.7243	3.15504	0.763151	13.0528	0.1126	0.3406	0.7917	1.40579	0.297899	6.63262	0.6671	0.4283	0.4893	1.53465	0.588134	4.00282	0.3815	0.7469	0.5244	2.11045	0.755104	5.90028	0.1544
PIK3AP1	ENSG00000155629	synonymous SNV	A276A	FALSE	0.747127	76825.5	PASS	FALSE	1.70088	14.41	10	10:98411293:A:G	98411293	A	rs35668691	9904	-0.0644319	0.08247	0.9376	0.7977	1.102	0.4349	0.03519	-0.1422	0.1272	0.867448	0.676042	1.11293	0.2634	Keep	-0.05431	0.1367	0.947138	0.724553	1.23813	0.6911	0.03613	0.182	1.03679	0.725786	1.48112	0.8426	-0.1036	0.0926	0.901586	0.751939	1.081	0.2632	-0.02034	0.1085	0.979865	0.792233	1.21191	0.8512
CORO7;CORO7-PAM16	ENSG00000103426;ENSG00000262246	nonsynonymous SNV	V339M	FALSE	0.346651	35645.4	PASS	FALSE	3.3677	22.9	16	16:4414805:C:T	4414805	T	rs112630763	9904	0.206201	0.2639	1.229	0.7326	2.061	0.4349	0.003231	0.07528	0.4415	1.07819	0.453845	2.56126	0.8646	Keep	0.03598	0.3908	1.03664	0.481909	2.22977	0.9266	0.9731	0.6899	2.64613	0.684546	10.2267	0.1584	-0.004351	0.2904	0.995658	0.563493	1.75927	0.988	0.2757	0.3293	1.31745	0.690942	2.5123	0.4025
SLFN14	ENSG00000236320	nonsynonymous SNV	K450E	FALSE	0.728499	74910.1	PASS	FALSE	-0.411503	0.363	17	17:33880305:C:T	33880305	C	rs79007502	9904	-0.0631528	0.0809	0.9388	0.8011	1.1	0.4349	0.03701	0.01604	0.1298	1.01617	0.787966	1.31049	0.9016	Keep	-0.1109	0.1413	0.895028	0.678548	1.18057	0.4326	-0.2329	0.1614	0.792233	0.577412	1.08698	0.149	-0.02515	0.09432	0.975164	0.810584	1.17316	0.7897	-0.1533	0.1053	0.857872	0.697955	1.05446	0.1453
CD207	ENSG00000116031	synonymous SNV	K97K	FALSE	0.21743	22357.9	PASS	FALSE	0.410635	6.706	2	2:71061051:C:T	71061051	T	rs41285965	9904	0.0544882	0.0696	1.056	0.9212	1.21	0.4349	0.05109	0.02388	0.1098	1.02417	0.825802	1.27011	0.8279	Remove	0.1407	0.116	1.15108	0.91709	1.44484	0.2249	-0.0316	0.1463	0.968894	0.727312	1.29072	0.829	0.06088	0.07946	1.06277	0.909509	1.24185	0.4435	0.07183	0.09038	1.07447	0.900054	1.28274	0.4268
EXOC3L1	ENSG00000179044	nonsynonymous SNV	H260R	FALSE	0.409815	42140.5	PASS	FALSE	-0.12772	1.533	16	16:67221389:C:T	67221389	C	rs141845668	9904	0.21188	0.2711	1.236	0.7263	2.103	0.4349	0.003181	-0.1184	0.4185	0.888341	0.391136	2.01758	0.7773	Remove	0.2246	0.4843	1.25182	0.484567	3.23491	0.6428	0.8009	0.5534	2.22754	0.752993	6.59294	0.1478	0.03147	0.3152	1.03197	0.556382	1.91401	0.9205	0.4783	0.3617	1.61333	0.793978	3.27723	0.1861
AIPL1	ENSG00000129221	synonymous SNV	P217P	FALSE	0.238009	24474	PASS	FALSE	.	.	17	17:6330068:C:T	6330068	T	rs2292546	9903	-0.0276796	0.03541	0.9727	0.9075	1.043	0.4349	0.2478	-0.1066	0.05456	0.898885	0.807752	1.00035	0.05075	Remove	0.04678	0.05933	1.04789	0.93286	1.17715	0.4304	0.02102	0.07705	1.02124	0.878095	1.18768	0.785	-0.0405	0.03997	0.960309	0.887985	1.03857	0.3109	0.02638	0.04671	1.02673	0.936908	1.12513	0.5722
IFIH1	ENSG00000115267	synonymous SNV	H843H	FALSE	0.0210845	2168.07	PASS	FALSE	.	.	2	2:163128824:C:T	163128824	T	rs3747517	9904	0.0266419	0.03409	1.027	0.9606	1.098	0.435	0.2774	0.04016	0.05341	1.04098	0.937517	1.15581	0.4521	Keep	0.004492	0.05673	1.0045	0.898795	1.12266	0.9369	0.03516	0.07305	1.03579	0.897628	1.19518	0.6303	0.01572	0.03861	1.01584	0.941802	1.09572	0.6839	0.01122	0.04453	1.01128	0.926751	1.10351	0.8011
ADGRV1	ENSG00000164199	nonsynonymous SNV	V3094I	FALSE	0.808484	83134.8	PASS	FALSE	0.030804	2.888	5	5:90012379:A:G	90012379	A	rs13157270	9904	-0.043534	0.05574	0.9574	0.8583	1.068	0.435	0.08229	-0.05016	0.08689	0.951077	0.802118	1.12761	0.5637	Keep	-0.07553	0.09291	0.927252	0.772904	1.11249	0.4162	0.04441	0.1204	1.04541	0.825637	1.32366	0.7123	-0.05236	0.06303	0.948987	0.838702	1.07377	0.4061	-0.03844	0.07294	0.962289	0.834102	1.11016	0.5982
RFC2	ENSG00000049541	nonsynonymous SNV	A232V	FALSE	0.349463	35934.6	PASS	FALSE	4.22975	23.9	7	7:73653317:A:G	73653317	A	rs3135684	9904	0.29788	0.382	1.347	0.6373	2.849	0.435	0.001616	0.6046	0.5531	1.83052	0.619093	5.41406	0.2743	Keep	-0.1251	0.7316	0.882409	0.210346	3.70247	0.8643	0.1416	0.8424	1.15212	0.221131	6.00745	0.8665	0.3671	0.4324	1.44354	0.618536	3.37029	0.3959	0.0536	0.5548	1.05506	0.355582	3.1299	0.923
CDC123	ENSG00000151465	.	NA	FALSE	0.696784	71648.9	PASS	FALSE	0.383457	6.469	10	10:12292350:A:G	12292350	G	rs1131465	9904	0.329304	0.4217	1.39	0.6081	3.176	0.435	0.001414	0.3318	0.7009	1.39347	0.352748	5.50689	0.6359	Keep	0.1064	0.8533	1.11227	0.208879	5.92393	0.9008	0.2858	0.7593	1.33083	0.300592	5.89438	0.7067	0.3305	0.5233	1.39166	0.498975	3.88064	0.5277	0.2168	0.5559	1.2421	0.41778	3.69138	0.6966
SMPD1	ENSG00000166311	nonsynonymous SNV	R3H	FALSE	0.658943	67757.8	PASS	FALSE	2.14757	17.16	11	11:6411836:A:G	6411836	A	rs199836262	9904	0.344299	0.4407	1.411	0.5947	3.346	0.435	0.001212	0.07661	0.7813	1.07962	0.2334	4.99282	0.9219	Keep	-0.6842	0.8203	0.504494	0.101064	2.51809	0.4042	2.195	1.124	8.98	0.991795	81.2881	0.05086	-0.2801	0.5184	0.755708	0.273624	2.08736	0.589	0.4715	0.5285	1.6024	0.568758	4.51317	0.3723
HSPH1	ENSG00000120694	nonsynonymous SNV	N63H	FALSE	0.883419	90840.2	PASS	FALSE	3.42446	23	13	13:31729776:G:T	31729776	G	rs41292149	9904	0.0980337	0.1255	1.103	0.8625	1.41	0.435	0.01509	0.1593	0.1928	1.17269	0.803723	1.71104	0.4087	Keep	-0.006604	0.2073	0.993418	0.661795	1.49123	0.9746	0.1207	0.2832	1.12829	0.647588	1.9656	0.6701	0.08529	0.1399	1.08903	0.827787	1.43276	0.5422	0.03008	0.1655	1.03054	0.745053	1.42533	0.8558
ZNF385C	ENSG00000187595	nonsynonymous SNV	R103W	FALSE	0.517578	53221.5	PASS	FALSE	3.53534	23.1	17	17:40189847:A:G	40189847	A	rs145907332	9889	-0.114513	0.1467	0.8918	0.6689	1.189	0.435	0.01067	-0.1898	0.2344	0.827125	0.522464	1.30931	0.418	Keep	0.08366	0.2378	1.08726	0.682222	1.73273	0.725	-0.3384	0.3128	0.71291	0.386123	1.31614	0.2793	-0.07231	0.166	0.930242	0.671864	1.28788	0.6631	-0.07245	0.1889	0.930112	0.642236	1.34703	0.7014
HELZ2	ENSG00000130589	synonymous SNV	L1385L	FALSE	0.458199	47115.7	PASS	FALSE	-0.367289	0.463	20	20:62196020:C:T	62196020	T	rs45602035	9904	0.0685928	0.08779	1.071	0.9016	1.272	0.435	0.03231	0.06837	0.1345	1.07076	0.822588	1.39375	0.6113	Keep	0.208	0.1433	1.23121	0.929731	1.63052	0.1466	-0.184	0.2001	0.831936	0.56203	1.23146	0.3579	0.117	0.0976	1.12412	0.928375	1.36111	0.2307	0.07034	0.1161	1.07287	0.854448	1.34716	0.5447
FAM3D	ENSG00000198643	nonsynonymous SNV	A118S	FALSE	0.0503684	5179.28	PASS	FALSE	-0.577293	0.142	3	3:58625875:A:C	58625875	A	rs33966924	9904	0.0314987	0.04048	1.032	0.9534	1.117	0.435	0.1752	-0.008758	0.06375	0.99128	0.874852	1.12322	0.8907	Keep	0.09913	0.06832	1.10421	0.965818	1.26238	0.1468	0.03009	0.08368	1.03055	0.874678	1.21422	0.7192	0.04097	0.04637	1.04182	0.951315	1.14088	0.3769	0.07106	0.05253	1.07365	0.968613	1.19006	0.1761
MICAL3	ENSG00000243156	synonymous SNV	L1729L	FALSE	0.613997	63136.1	PASS	FALSE	-1.65057	0.002	22	22:18300240:C:T	18300240	C	rs5992854	9904	-0.0241902	0.03102	0.9761	0.9185	1.037	0.435	0.4104	-0.0817	0.04849	0.921548	0.838031	1.01343	0.092	Keep	0.0149	0.05257	1.01501	0.915642	1.12513	0.7768	0.002936	0.06512	1.00294	0.882762	1.13951	0.964	-0.03611	0.0354	0.964534	0.899874	1.03383	0.3077	0.01518	0.04063	1.0153	0.937574	1.09945	0.7088
F5	ENSG00000198734	synonymous SNV	I741I	FALSE	0.590226	60691.7	PASS	FALSE	0.87955	9.946	1	1:169512120:A:G	169512120	A	rs6016	9904	-0.0268575	0.03447	0.9735	0.9099	1.041	0.435	0.2685	-0.00884	0.05357	0.991199	0.892436	1.10092	0.8689	Remove	-0.02279	0.05832	0.977468	0.871883	1.09584	0.696	-0.06812	0.07257	0.934148	0.81026	1.07693	0.3479	-0.02098	0.03922	0.979239	0.906794	1.05748	0.5928	-0.03889	0.0452	0.961857	0.880293	1.05095	0.3895
PITRM1	ENSG00000107959	synonymous SNV	K1014K	FALSE	0.526443	54133.1	PASS	FALSE	1.00571	10.69	10	10:3180298:C:T	3180298	T	rs10175	9904	0.0266419	0.03426	1.027	0.9604	1.098	0.435	0.2803	0.06016	0.05362	1.06201	0.956074	1.17975	0.2618	Remove	0.03709	0.05832	1.03779	0.925686	1.16346	0.5248	-0.0546	0.07124	0.946864	0.823493	1.08874	0.4434	0.04593	0.03922	1.047	0.969524	1.13066	0.2417	0.0005773	0.04483	1.00058	0.916411	1.09247	0.9897
C1orf167	ENSG00000215910	synonymous SNV	R1189R	FALSE	0.363006	37327.2	PASS	FALSE	0.975015	10.52	1	1:11845274:A:G	11845274	A	rs529103225	9898	-0.197476	0.253	0.8208	0.4999	1.348	0.435	0.003637	-0.416	0.3673	0.65968	0.321101	1.35513	0.2574	Remove	0.1984	0.4098	1.21945	0.546238	2.721	0.6283	-0.4174	0.6775	0.658757	0.174645	2.48557	0.5379	-0.1281	0.273	0.879765	0.515252	1.50215	0.6389	-0.03215	0.3486	0.968361	0.488996	1.91765	0.9265
NCKAP1L	ENSG00000123338	nonsynonymous SNV	T730M	TRUE	0.373783	38435.4	PASS	FALSE	4.17826	23.8	12	12:54920344:C:T	54920344	T	rs142277861	9904	-0.266834	0.3419	0.7658	0.3918	1.497	0.4351	0.001918	-0.3901	0.5781	0.676989	0.218057	2.10202	0.4997	Keep	-0.4962	0.5569	0.60884	0.204334	1.81376	0.373	0.2062	0.6886	1.229	0.318861	4.73982	0.7645	-0.456	0.398	0.633814	0.290544	1.38265	0.2519	-0.2213	0.4202	0.801476	0.351692	1.82631	0.5984
RIF1	ENSG00000080345	synonymous SNV	T2329T	FALSE	0.400297	41161.7	PASS	FALSE	1.0037	10.68	2	2:152326270:C:T	152326270	C	rs142222975	9902	-0.298541	0.3824	0.7419	0.3506	1.57	0.4351	0.001666	-0.5266	0.5548	0.59061	0.19909	1.75207	0.3425	Keep	0.1135	0.5964	1.12019	0.348192	3.60745	0.849	-0.732	1.093	0.480946	0.0564726	4.10005	0.5031	-0.225	0.4063	0.798516	0.360235	1.77039	0.5796	-0.1239	0.5232	0.883468	0.316954	2.46354	0.8129
MAB21L2	ENSG00000181541	nonsynonymous SNV	A153T	FALSE	0.84298	86681.9	PASS	FALSE	2.54134	19.73	4	4:151504638:A:G	151504638	A	rs139813980	9904	-0.357389	0.4579	0.6995	0.2851	1.716	0.4351	0.001111	-0.3799	0.6511	0.68393	0.190901	2.45027	0.5596	Keep	-0.1561	0.7839	0.855474	0.183967	3.9749	0.8421	-0.6019	1.171	0.54777	0.0551885	5.43576	0.6073	-0.2857	0.4991	0.751488	0.282522	1.99891	0.5671	-0.2973	0.6445	0.742821	0.210136	2.62715	0.6446
TSPYL4	ENSG00000187189	nonsynonymous SNV	D65E	FALSE	0.920801	94684.1	PASS	FALSE	-2.4634	0.001	6	6:116574977:A:C	116574977	C	rs187133419	9904	0.183987	0.2357	1.202	0.7573	1.908	0.4351	0.004594	-0.3419	0.3565	0.710419	0.353101	1.42861	0.3374	Keep	0.6438	0.4027	1.9037	0.864676	4.19125	0.1099	0.5437	0.5499	1.72237	0.586255	5.05815	0.3227	0.09457	0.2662	1.09919	0.652398	1.85188	0.7223	0.6053	0.3208	1.8318	0.976891	3.43494	0.05915
COA1	ENSG00000106603	synonymous SNV	L122L	FALSE	0.687249	70668.4	PASS	FALSE	0.511527	7.519	7	7:43679258:A:G	43679258	G	rs144600524	9904	0.252314	0.3229	1.287	0.6833	2.423	0.4351	0.002272	0.07965	0.5296	1.08291	0.383544	3.05873	0.8804	Keep	-0.1887	0.5511	0.828035	0.281113	2.43854	0.732	1.086	0.6837	2.9624	0.775614	11.3135	0.1122	-0.08194	0.378	0.921327	0.4392	1.93267	0.8284	0.363	0.4087	1.43764	0.645326	3.20272	0.3744
PKD2L1	ENSG00000107593	nonsynonymous SNV	C12Y	FALSE	0.420611	43250.6	PASS	FALSE	1.20324	11.76	10	10:102089663:C:T	102089663	T	rs569511	9904	-0.0351092	0.04502	0.9655	0.8839	1.055	0.4351	0.1313	-0.04826	0.07007	0.952886	0.830606	1.09317	0.491	Keep	-0.04883	0.07778	0.952343	0.817667	1.10916	0.5302	0.02534	0.09305	1.02566	0.854704	1.23084	0.7853	-0.04591	0.05168	0.955128	0.863121	1.05693	0.3743	-0.01413	0.05917	0.985969	0.878008	1.10716	0.8112
KIAA1841	ENSG00000162929	frameshift deletion	G695fs	FALSE	0.344549	35429.3	PASS	FALSE	.	.	2	2:61361325:T:TG	61361325	T	rs142269591	9904	-0.0417599	0.05349	0.9591	0.8637	1.065	0.4351	0.08931	-0.08049	0.0817	0.922664	0.786156	1.0829	0.3245	Keep	-0.01211	0.09025	0.987963	0.827787	1.17916	0.8933	0.06112	0.1172	1.06303	0.844847	1.3375	0.602	-0.05762	0.06026	0.944009	0.83887	1.06237	0.339	0.006121	0.07107	1.00614	0.87529	1.1565	0.9314
GAB4	ENSG00000215568	synonymous SNV	S315S	FALSE	0.661955	68067.5	PASS	FALSE	0.651681	8.507	22	22:17449266:A:G	17449266	A	rs199544144	9904	-0.250129	0.3204	0.7787	0.4156	1.459	0.4351	0.002322	-0.2143	0.516	0.807106	0.293464	2.21932	0.678	Keep	-0.1447	0.6333	0.865282	0.250074	2.99517	0.8193	0.004321	0.5817	1.00433	0.321101	3.1393	0.9941	-0.1741	0.395	0.840213	0.38736	1.8223	0.6593	-0.176	0.4219	0.838618	0.366777	1.91707	0.6765
RPRD2	ENSG00000163125	synonymous SNV	S33S	FALSE	0.491858	50576.8	PASS	FALSE	1.12747	11.36	1	1:150337289:G:T	150337289	T	rs72696841	9904	-0.0362491	0.04648	0.9644	0.8804	1.056	0.4351	0.1228	-0.01596	0.07355	0.984167	0.852059	1.13678	0.8282	Remove	-0.154	0.07726	0.857272	0.736755	0.997375	0.04615	0.1255	0.0985	1.13372	0.934718	1.3752	0.2025	-0.08447	0.05276	0.918999	0.828698	1.01912	0.1094	-0.0511	0.0602	0.950184	0.844424	1.06918	0.396
TUSC1	ENSG00000198680	synonymous SNV	A66A	FALSE	0.00196667	202.228	PASS	FALSE	1.38072	12.69	9	9:25678122:C:G	25678122	C	rs72631814	9787	-0.026344	0.0337	0.974	0.9118	1.041	0.4351	0.2862	-0.01221	0.05216	0.987864	0.891901	1.0942	0.815	Remove	0.008793	0.05785	1.00883	0.900685	1.12998	0.8792	-0.1038	0.07075	0.901406	0.784664	1.03549	0.1424	-0.006026	0.03843	0.993992	0.92188	1.07175	0.8754	-0.0372	0.04438	0.963483	0.883203	1.05104	0.4019
NDUFAF1	ENSG00000137806	nonsynonymous SNV	R9H	FALSE	0.296458	30484.2	PASS	FALSE	0.799163	9.459	15	15:41689232:C:T	41689232	T	rs1899	9904	0.0276152	0.03505	1.028	0.9595	1.101	0.4351	0.2568	0.04802	0.05498	1.04919	0.942009	1.16859	0.3825	Remove	-0.004189	0.05954	0.99582	0.886123	1.11907	0.9439	0.06114	0.07273	1.06305	0.921816	1.22593	0.4006	0.02282	0.04013	1.02308	0.9457	1.10683	0.5695	0.02655	0.04577	1.02691	0.938793	1.12333	0.5619
PRSS55	ENSG00000184647	nonsynonymous SNV	A212V	FALSE	0.37339	38394.9	PASS	FALSE	-0.471833	0.258	8	8:10390452:C:T	10390452	T	rs4406360	9904	0.0256677	0.03231	1.026	0.9626	1.093	0.4351	0.341	-0.02835	0.05008	0.972048	0.881174	1.07229	0.5713	Remove	0.02493	0.05517	1.02524	0.920176	1.14236	0.6513	0.1259	0.06809	1.13417	0.992514	1.29615	0.06437	-0.0002177	0.03681	0.999782	0.930196	1.07458	0.9953	0.06572	0.04249	1.06793	0.982603	1.16067	0.1219
ART5	ENSG00000167311	nonsynonymous SNV	Y249H	FALSE	0.818339	84148.1	PASS	FALSE	0.21015	4.786	11	11:3660914:A:G	3660914	G	rs2271589	9904	-0.0664604	0.08517	0.9357	0.7918	1.106	0.4351	0.03327	0.03788	0.1362	1.03861	0.795249	1.35649	0.781	Remove	-0.1086	0.1432	0.897089	0.677599	1.18768	0.4481	-0.1594	0.1748	0.852655	0.605319	1.20105	0.3618	-0.03257	0.09809	0.967955	0.798676	1.17316	0.7398	-0.1397	0.1104	0.869619	0.700403	1.0797	0.2057
TMEM61	ENSG00000143001	nonsynonymous SNV	E40K	FALSE	0.199941	20559.5	PASS	FALSE	3.19114	22.7	1	1:55451872:A:G	55451872	A	rs3737832	9904	-0.101258	0.1298	0.9037	0.7007	1.165	0.4352	0.01393	-0.1441	0.2082	0.865801	0.575682	1.30213	0.4889	Keep	-0.07359	0.2077	0.929053	0.61835	1.39585	0.7231	-0.09866	0.285	0.906051	0.518301	1.58392	0.7292	-0.1398	0.1464	0.869532	0.652594	1.15847	0.3394	-0.08014	0.1671	0.922987	0.665178	1.28069	0.6316
BCAN	ENSG00000132692	nonsynonymous SNV	L595I	FALSE	0.443693	45624	PASS	FALSE	2.2811	18.04	1	1:156622525:A:C	156622525	A	rs62001922	9903	-0.0921153	0.1181	0.912	0.7235	1.149	0.4352	0.01676	-0.03766	0.1763	0.96304	0.681608	1.3607	0.8309	Keep	-0.1748	0.1936	0.839625	0.574474	1.22716	0.3666	0.003613	0.2865	1.00362	0.572353	1.7598	0.9899	-0.1008	0.1299	0.904114	0.700963	1.16614	0.4375	-0.1388	0.1594	0.870402	0.636863	1.1897	0.384
PNISR	ENSG00000132424	nonsynonymous SNV	R686C	FALSE	0.077107	7928.76	PASS	FALSE	4.97278	25.1	6	6:99848778:A:G	99848778	A	rs147317191	9904	0.164667	0.211	1.179	0.7796	1.783	0.4352	0.005402	0.2125	0.365	1.23677	0.604774	2.52894	0.5605	Keep	0.116	0.3292	1.123	0.589076	2.14084	0.7246	0.114	0.4148	1.12075	0.497032	2.52692	0.7836	0.1228	0.2441	1.13066	0.700683	1.82467	0.6148	0.1476	0.2569	1.15905	0.700473	1.91784	0.5657
MRVI1	ENSG00000072952	synonymous SNV	A240A	FALSE	0.242116	24896.4	PASS	FALSE	1.67917	14.29	11	11:10649293:A:G	10649293	A	rs35296427	9904	-0.0945305	0.1211	0.9098	0.7175	1.154	0.4352	0.01595	-0.01803	0.1788	0.982132	0.691771	1.39431	0.9197	Keep	-0.2465	0.2198	0.781531	0.507936	1.20238	0.262	0.02402	0.2626	1.02431	0.612198	1.71378	0.9271	-0.1031	0.1369	0.902037	0.689768	1.17963	0.4514	-0.1214	0.1666	0.88568	0.638969	1.22765	0.4661
TNRC6C	ENSG00000078687	synonymous SNV	E1496E	FALSE	0.110552	11367.8	PASS	FALSE	0.893805	10.04	17	17:76094497:A:G	76094497	G	rs200084854	9904	0.29788	0.3822	1.347	0.6371	2.85	0.4352	0.001666	1.648	0.7824	5.19658	1.12154	24.0708	0.03516	Keep	-0.2097	0.5716	0.810827	0.264477	2.48557	0.7136	NA	NA	NA	NA	NA	NA	0.5832	0.4139	1.79176	0.796124	4.03094	0.1588	-0.6604	0.537	0.516645	0.180324	1.48009	0.2188
ZNF441	ENSG00000197044	synonymous SNV	F512F	FALSE	0.478801	49234.2	PASS	FALSE	0.551245	7.811	19	19:11892175:C:T	11892175	C	rs140651700	9904	-0.165818	0.2126	0.8472	0.5585	1.285	0.4352	0.004998	-0.009695	0.3094	0.990352	0.539993	1.8163	0.975	Keep	-0.5513	0.369	0.5762	0.279711	1.18756	0.1352	0.2813	0.5509	1.32485	0.450048	3.90009	0.6096	-0.2302	0.2313	0.794375	0.504847	1.24995	0.3196	-0.3067	0.2977	0.735871	0.410574	1.31877	0.3028
ZNF682	ENSG00000197124	nonsynonymous SNV	V456I	FALSE	0.0532255	5473.07	PASS	FALSE	1.58998	13.8	19	19:20116963:C:T	20116963	T	rs17679334	9904	-0.0305623	0.03917	0.9699	0.8982	1.047	0.4352	0.1874	0.02476	0.06173	1.02507	0.908255	1.15696	0.6883	Keep	-0.1035	0.06683	0.901676	0.790966	1.02782	0.1213	-0.01072	0.0807	0.989337	0.844593	1.15882	0.8943	-0.03024	0.04495	0.970213	0.888429	1.05957	0.5011	-0.06102	0.05106	0.940804	0.851207	1.03984	0.2321
SYDE2	ENSG00000097096	nonsynonymous SNV	P69L	FALSE	0.0472425	4857.86	PASS	FALSE	2.79221	21.3	1	1:85666474:A:G	85666474	A	rs200965031	9765	0.280657	0.3593	1.324	0.6546	2.676	0.4352	0.001946	1.189	0.8148	3.2838	0.665311	16.2322	0.1443	Keep	-0.6056	0.5946	0.545747	0.170163	1.75015	0.3084	0.4906	0.6393	1.6333	0.466545	5.72018	0.4428	0.06951	0.4339	1.07198	0.457948	2.50929	0.8727	-0.02569	0.4142	0.974637	0.432791	2.19482	0.9505
FLG2	ENSG00000143520	nonsynonymous SNV	G1140D	FALSE	0.934284	96070.6	PASS	FALSE	-0.182672	1.192	1	1:152326843:C:T	152326843	T	rs78399057	9904	-0.187173	0.2399	0.8293	0.5182	1.327	0.4352	0.004089	-0.347	0.3889	0.706805	0.329889	1.51483	0.3723	Keep	-0.05227	0.4135	0.949073	0.421979	2.13443	0.8994	-0.1001	0.4808	0.904747	0.352748	2.32147	0.8351	-0.2528	0.2818	0.776623	0.447043	1.34918	0.3697	-0.04065	0.3092	0.960165	0.523771	1.76015	0.8954
MIR96	ENSG00000199158	.	NA	FALSE	0.36311	37337.8	PASS	FALSE	2.02339	16.36	7	7:129414574:A:G	129414574	G	rs41274239	9904	-0.172807	0.2215	0.8413	0.545	1.299	0.4352	0.004796	-0.2491	0.3222	0.779502	0.414576	1.4658	0.4394	Keep	0.2215	0.3629	1.24795	0.612749	2.54136	0.5417	-0.9845	0.5883	0.373626	0.11789	1.18353	0.09423	-0.02873	0.2409	0.971679	0.605924	1.55815	0.9051	-0.1455	0.3047	0.86459	0.47578	1.57098	0.6329
C11orf96	ENSG00000187479	nonsynonymous SNV	P352S	FALSE	0.80225	82493.8	PASS	FALSE	0.219479	4.883	11	11:43964569:C:T	43964569	T	rs2434483	9864	-0.0469868	0.06026	0.9541	0.8478	1.074	0.4352	0.06899	-0.06297	0.09375	0.938972	0.781375	1.1284	0.5018	Keep	-0.07371	0.1021	0.928941	0.760484	1.13462	0.4702	-0.02448	0.1274	0.975817	0.760256	1.25245	0.8476	-0.07046	0.0686	0.931965	0.814729	1.06609	0.3044	-0.03584	0.07902	0.964795	0.82638	1.12637	0.6501
KALRN	ENSG00000160145	synonymous SNV	S445S	FALSE	0.945612	97235.4	PASS	FALSE	1.61942	13.96	3	3:124048764:C:T	124048764	T	rs2276740	9904	-0.0444745	0.05697	0.9565	0.8555	1.07	0.4352	0.07825	0.04416	0.08865	1.04515	0.878447	1.24346	0.6184	Remove	-0.1897	0.09859	0.827207	0.681813	1.00352	0.05431	-0.02276	0.1189	0.977497	0.774297	1.23405	0.8482	-0.05777	0.06503	0.943867	0.830938	1.07218	0.3744	-0.1198	0.07518	0.887098	0.765597	1.02794	0.1111
CSPP1	ENSG00000104218	synonymous SNV	V10V	FALSE	0.069828	7180.28	PASS	FALSE	-0.08951	1.809	8	8:67976663:A:G	67976663	G	rs181470846	9904	0.119559	0.1537	1.127	0.8342	1.524	0.4352	0.009794	0.1231	0.2507	1.131	0.691979	1.84855	0.6234	Remove	0.4229	0.2341	1.52638	0.964679	2.415	0.07086	-0.5723	0.3631	0.564226	0.276927	1.14947	0.115	0.249	0.1711	1.28274	0.917264	1.79391	0.1456	0.1074	0.1941	1.11338	0.760941	1.62889	0.5803
IRF7	ENSG00000185507	nonsynonymous SNV	Q425R	FALSE	0.0192084	1975.16	PASS	FALSE	-2.972	0.001	11	11:613208:C:T	613208	C	rs1131665	9895	0.0266419	0.03434	1.027	0.9603	1.099	0.4352	0.2705	0.05762	0.05364	1.05931	0.953601	1.17668	0.2827	Remove	0.03234	0.05784	1.03287	0.922166	1.15685	0.5761	-0.07448	0.07319	0.928226	0.804206	1.0714	0.3089	0.03755	0.03899	1.03826	0.961885	1.12075	0.3354	-0.00343	0.04507	0.996576	0.912315	1.08862	0.9393
FANCA	ENSG00000187741	nonsynonymous SNV	G809D	FALSE	0.685284	70466.4	PASS	FALSE	0.068384	3.273	16	16:89836323:C:T	89836323	T	rs7195066	9904	-0.0257281	0.03303	0.9746	0.9135	1.04	0.4352	0.311	0.003406	0.05125	1.00341	0.90752	1.10949	0.947	Remove	-0.1094	0.0556	0.896372	0.803804	0.999584	0.04913	0.06261	0.07089	1.06461	0.92651	1.22336	0.3771	-0.0476	0.03741	0.953515	0.886123	1.02606	0.2033	-0.04349	0.04345	0.957442	0.879238	1.04254	0.3168
CYP4F8	ENSG00000186526	.	NA	FALSE	0.989944	101794	PASS	FALSE	0.416754	6.758	19	19:15726589:A:C	15726589	A	rs11673150	9904	-0.0328332	0.04209	0.9677	0.8911	1.051	0.4352	0.1534	-0.006718	0.06495	0.993305	0.87459	1.12817	0.9176	Remove	-0.02906	0.07206	0.971358	0.843412	1.11874	0.6868	-0.1096	0.08866	0.896193	0.753218	1.06623	0.2162	-0.01375	0.04789	0.986344	0.897987	1.08342	0.7741	-0.0618	0.05558	0.940071	0.843074	1.04827	0.2662
UBR1	ENSG00000159459	nonsynonymous SNV	A1632V	FALSE	0.144376	14845.9	PASS	FALSE	2.99382	22.2	15	15:43244587:A:G	43244587	A	rs141227308	9904	-0.328643	0.4212	0.7199	0.3154	1.644	0.4353	0.001414	-0.318	0.809	0.727603	0.148972	3.55374	0.6942	Keep	-0.2683	0.5869	0.764678	0.241956	2.41597	0.6476	-0.6472	0.882	0.52351	0.0929215	2.95057	0.4631	-0.3257	0.4725	0.722022	0.285932	1.82285	0.4906	-0.3769	0.4857	0.685985	0.264742	1.77731	0.4377
SLC7A4	ENSG00000099960	nonsynonymous SNV	M50V	FALSE	0.996681	102487	PASS	FALSE	2.38677	18.73	22	22:21385954:C:T	21385954	C	rs143734260	9904	-0.179845	0.2306	0.8354	0.5316	1.313	0.4353	0.004342	-0.113	0.3504	0.893151	0.449419	1.775	0.7472	Keep	0.03347	0.3943	1.03404	0.4774	2.23961	0.9324	-0.4872	0.52	0.614344	0.221795	1.70216	0.3488	-0.06534	0.2615	0.936749	0.561131	1.56377	0.8026	-0.1899	0.3095	0.827042	0.450949	1.51695	0.5396
RMDN1	ENSG00000176623	synonymous SNV	E111E	FALSE	0.852738	87685.3	PASS	FALSE	0.835046	9.678	8	8:87500783:C:T	87500783	C	rs140258784	9904	0.131905	0.1686	1.141	0.8196	1.587	0.4353	0.008582	0.009639	0.2608	1.00969	0.605622	1.68337	0.9705	Keep	0.1139	0.2895	1.12064	0.6354	1.97625	0.6941	0.4028	0.3603	1.49601	0.738304	3.03133	0.2636	0.03407	0.193	1.03466	0.708787	1.51029	0.8599	0.2571	0.2227	1.29317	0.835855	2.00091	0.2482
TMC3	ENSG00000188869	nonsynonymous SNV	R270Q	FALSE	0.218387	22456.3	PASS	FALSE	7.53446	34	15	15:81648870:C:T	81648870	T	rs146506274	9904	-0.253087	0.3244	0.7764	0.4111	1.466	0.4353	0.002221	0.1445	0.4918	1.15546	0.440696	3.0283	0.7689	Keep	0.3175	0.7817	1.37369	0.29671	6.35982	0.6846	-1.3	0.7135	0.272532	0.0672728	1.10313	0.06839	0.2519	0.4096	1.28647	0.576431	2.87198	0.5386	-0.6849	0.4816	0.504141	0.196126	1.29563	0.155
POTEC	ENSG00000183206	nonsynonymous SNV	P153L	FALSE	0.308739	31747	PASS	FALSE	3.27145	22.8	18	18:14542688:A:G	14542688	A	rs181229726	9904	-0.171382	0.2197	0.8425	0.5477	1.296	0.4353	0.004998	-0.3324	0.3328	0.7172	0.373551	1.37713	0.318	Keep	-0.02447	0.3428	0.975827	0.498426	1.91057	0.9431	0.05808	0.5586	1.0598	0.354517	3.16768	0.9172	-0.201	0.2384	0.817912	0.512579	1.30513	0.3992	-0.05105	0.2913	0.950231	0.53687	1.68186	0.8609
CCNT2	ENSG00000082258	synonymous SNV	D497D	FALSE	0.0338999	3485.86	PASS	FALSE	0.199021	4.669	2	2:135711516:C:T	135711516	T	rs3814355	9904	0.0246926	0.03186	1.025	0.9631	1.091	0.4353	0.4893	0.08744	0.04939	1.09138	0.990688	1.20226	0.07664	Remove	0.002999	0.05317	1.003	0.903752	1.11316	0.955	-0.05675	0.06921	0.94483	0.824977	1.08211	0.4123	0.04032	0.03591	1.04114	0.970387	1.11706	0.2615	-0.01257	0.0419	0.987509	0.909655	1.07201	0.7641
EP400	ENSG00000183495	synonymous SNV	E428E	FALSE	0.0726315	7468.55	PASS	FALSE	0.21969	4.885	12	12:132446448:A:G	132446448	A	rs62635809	9904	-0.185607	0.2379	0.8306	0.5211	1.324	0.4353	0.004241	-0.4327	0.4139	0.648755	0.288229	1.46009	0.2958	Remove	0.02844	0.3993	1.02885	0.470387	2.25038	0.9432	-0.2318	0.4181	0.793105	0.349588	1.79966	0.5792	-0.1557	0.2871	0.855816	0.48758	1.50215	0.5876	-0.1035	0.2882	0.901676	0.512528	1.58629	0.7195
CHAT	ENSG00000070748	nonsynonymous SNV	A120T	FALSE	0.864146	88858.4	PASS	FALSE	1.03035	10.83	10	10:50824619:A:G	50824619	A	rs3810950	9904	0.0276152	0.03527	1.028	0.9592	1.101	0.4353	0.2522	0.008084	0.05497	1.00812	0.905154	1.12277	0.8831	Remove	0.1428	0.05982	1.1535	1.02592	1.29706	0.01695	-0.08362	0.07424	0.919781	0.795249	1.06385	0.26	0.06353	0.04026	1.06559	0.984748	1.15304	0.1145	0.04832	0.04628	1.04951	0.958486	1.14912	0.2965
CFAP44	ENSG00000206530	synonymous SNV	L893L	FALSE	0.264185	27165.6	PASS	FALSE	-0.633275	0.104	3	3:113084922:C:T	113084922	C	rs35480872	9904	0.231112	0.2964	1.26	0.7049	2.252	0.4354	0.002676	0.5051	0.4483	1.65715	0.688252	3.99083	0.2599	Keep	-0.1153	0.4645	0.891099	0.358438	2.21488	0.8041	0.46	0.8762	1.58407	0.284506	8.81981	0.5996	0.1744	0.314	1.19053	0.643393	2.20296	0.5786	0.01215	0.4028	1.01222	0.459691	2.2291	0.9759
UGCG	ENSG00000148154	synonymous SNV	T287T	FALSE	0.383411	39425.4	PASS	FALSE	-0.457318	0.28	9	9:114694486:A:G	114694486	G	rs7850023	9904	0.0276152	0.03528	1.028	0.9592	1.101	0.4354	0.2606	-0.01193	0.05448	0.988141	0.888074	1.09948	0.8266	Keep	0.06116	0.05969	1.06307	0.94569	1.19506	0.3056	0.02569	0.07563	1.02602	0.884706	1.18994	0.7341	0.02223	0.03996	1.02248	0.945445	1.10583	0.5781	0.04439	0.04651	1.04539	0.954316	1.14511	0.3398
NOL11	ENSG00000130935	synonymous SNV	S336S	FALSE	0.741557	76252.8	PASS	FALSE	1.19665	11.73	17	17:65732093:A:G	65732093	G	rs3760227	9904	-0.0380134	0.04867	0.9627	0.8752	1.059	0.4354	0.1094	-0.03064	0.07584	0.969825	0.835855	1.12524	0.6862	Keep	-0.04636	0.08272	0.954698	0.811801	1.12277	0.5752	-0.017	0.1024	0.983144	0.804447	1.20154	0.8681	-0.041	0.05548	0.959829	0.860966	1.07008	0.4599	-0.03747	0.06385	0.963223	0.849931	1.09163	0.5573
NCOA3	ENSG00000124151	nonsynonymous SNV	R218C	FALSE	0.395548	40673.5	PASS	FALSE	7.27361	34	20	20:46256424:C:T	46256424	T	rs6094752	9904	0.0573251	0.07367	1.059	0.9167	1.224	0.4354	0.04574	0.2601	0.1208	1.29706	1.02356	1.64362	0.03134	Keep	0.02563	0.1223	1.02596	0.807268	1.30382	0.834	-0.1764	0.1513	0.838283	0.62313	1.12772	0.2438	0.1313	0.08494	1.14031	0.965383	1.34676	0.1223	-0.05905	0.09443	0.94266	0.783409	1.13428	0.5318
NCMAP	ENSG00000184454	nonsynonymous SNV	V36I	FALSE	0.408115	41965.6	PASS	FALSE	0.049578	3.078	1	1:24927454:A:G	24927454	A	rs142867139	9904	-0.274305	0.3516	0.7601	0.3816	1.514	0.4354	0.001868	-0.3743	0.4847	0.687771	0.266069	1.77837	0.44	Keep	0.1899	0.5883	1.20913	0.38167	3.83052	0.7469	-1.275	1.015	0.279431	0.0382352	2.04235	0.209	-0.1229	0.3746	0.884352	0.424391	1.84283	0.7429	-0.1963	0.5034	0.821766	0.306358	2.20428	0.6966
ZPLD1	ENSG00000170044	synonymous SNV	T400T	FALSE	0.851855	87594.6	PASS	FALSE	0.771024	9.284	3	3:102196366:A:G	102196366	A	rs140794333	9904	0.338613	0.4337	1.403	0.5995	3.281	0.4354	0.001212	-0.3885	0.6068	0.678073	0.206387	2.22732	0.522	Keep	0.7909	0.7696	2.20538	0.487971	9.96421	0.3041	NA	NA	NA	NA	NA	NA	0.1072	0.4703	1.11316	0.442861	2.79827	0.8197	1.204	0.6869	3.33342	0.867274	12.8071	0.07965
CELA1	ENSG00000139610	frameshift insertion	L210fs	FALSE	0.89241	91764.7	PASS	FALSE	.	.	12	12:51723598:A:AG	51723598	AG	rs17860363;rs76813052	9904	-0.026036	0.03344	0.9743	0.9125	1.04	0.4354	0.3	0.03128	0.05189	1.03177	0.932002	1.14225	0.5466	Keep	-0.09274	0.05673	0.91143	0.815544	1.01863	0.1021	-0.02202	0.07124	0.978221	0.850696	1.12479	0.7573	-0.02066	0.03793	0.979552	0.909364	1.05516	0.586	-0.07382	0.04402	0.928839	0.852059	1.01253	0.09353
MEGF10	ENSG00000145794	synonymous SNV	P1054P	FALSE	0.740891	76184.4	PASS	FALSE	1.30979	12.32	5	5:126791229:A:G	126791229	A	rs17164938	9904	-0.0676366	0.08674	0.9346	0.7885	1.108	0.4354	0.03191	-0.06966	0.1326	0.932711	0.719211	1.20949	0.5993	Remove	0.02624	0.1493	1.02659	0.766056	1.37561	0.8605	-0.1523	0.1826	0.858731	0.600315	1.22838	0.4043	-0.01349	0.09888	0.986601	0.812776	1.19758	0.8915	-0.06853	0.115	0.933765	0.745276	1.16988	0.5513
BRMS1	ENSG00000174744	synonymous SNV	L67L	FALSE	0.807447	83028.2	PASS	FALSE	0.486809	7.33	11	11:66109033:C:T	66109033	C	rs11537993	9900	0.0246926	0.03227	1.025	0.9626	1.092	0.4354	0.3447	0.01018	0.05025	1.01023	0.915486	1.11483	0.8394	Remove	0.04213	0.05463	1.04303	0.937114	1.16091	0.4406	0.01003	0.06845	1.01008	0.883292	1.15512	0.8835	0.0254	0.03674	1.02573	0.95446	1.10232	0.4893	0.0328	0.04238	1.03334	0.950973	1.12288	0.439
CEP89	ENSG00000121289	stoploss	X784Q	FALSE	0.716972	73724.8	PASS	FALSE	-0.339401	0.539	19	19:33370070:A:G	33370070	G	rs745961	9903	-0.0249076	0.03188	0.9754	0.9164	1.038	0.4354	0.3522	0.02488	0.04988	1.02519	0.929703	1.13043	0.6179	Remove	-0.02104	0.05368	0.97918	0.88135	1.08782	0.6951	-0.09999	0.06719	0.904846	0.793184	1.03222	0.1367	0.002201	0.03632	1.0022	0.933345	1.07614	0.9517	-0.05338	0.04166	0.94802	0.873716	1.02867	0.2
ITSN1	ENSG00000205726	unknown	NA	FALSE	0.973865	100141	PASS	FALSE	0.058906	3.175	21	21:35201281:A:G	35201281	A	rs2245099	9904	-0.0436385	0.0559	0.9573	0.858	1.068	0.4354	0.08098	-0.07716	0.08614	0.925742	0.781922	1.09599	0.3704	Remove	-0.006981	0.09429	0.993043	0.825472	1.19459	0.941	-0.02315	0.1204	0.977116	0.771746	1.23714	0.8475	-0.04252	0.06326	0.958371	0.846623	1.08489	0.5015	-0.01965	0.07359	0.980542	0.848827	1.1327	0.7894
ZPLD1	ENSG00000170044	nonsynonymous SNV	S401G	FALSE	0.851855	87594.6	PASS	FALSE	1.9809	16.09	3	3:102196367:A:G	102196367	G	rs144706422	9904	0.338613	0.4337	1.403	0.5995	3.281	0.4354	0.001212	-0.3885	0.6068	0.678073	0.206387	2.22732	0.522	Remove	0.7909	0.7696	2.20538	0.487971	9.96421	0.3041	NA	NA	NA	NA	NA	NA	0.1072	0.4703	1.11316	0.442861	2.79827	0.8197	1.204	0.6869	3.33342	0.867274	12.8071	0.07965
ITGAM	ENSG00000169896	nonsynonymous SNV	M952I	TRUE	0.322628	33175.2	PASS	FALSE	-1.48241	0.003	16	16:31340609:G:T	31340609	T	rs61758333	9904	0.309688	0.3967	1.363	0.6262	2.965	0.4355	0.001565	0.5099	0.6996	1.66512	0.422655	6.56006	0.4661	Keep	-0.6147	0.7303	0.540803	0.129251	2.26302	0.4	0.9608	0.8188	2.61379	0.525187	13.0137	0.2406	0.04811	0.4673	1.04929	0.419874	2.62216	0.918	0.1357	0.4838	1.14534	0.443747	2.95648	0.7791
ANKZF1	ENSG00000163516	nonsynonymous SNV	P676L	FALSE	0.179044	18410.8	PASS	FALSE	-0.095811	1.761	2	2:220100787:C:T	220100787	T	rs2293079	9904	-0.0360418	0.04624	0.9646	0.881	1.056	0.4355	0.128	0.05077	0.07342	1.05208	0.911075	1.21495	0.4892	Keep	-0.07032	0.0787	0.932096	0.798836	1.08754	0.3716	-0.1745	0.09446	0.839877	0.697955	1.01072	0.06474	-0.01066	0.05315	0.989397	0.891544	1.09803	0.8411	-0.09756	0.06011	0.907048	0.806219	1.02048	0.1046
TCOF1	ENSG00000070814	synonymous SNV	A427A	FALSE	0.964359	99163.1	PASS	FALSE	0.350028	6.167	5	5:149754519:A:G	149754519	A	rs113299143	9904	0.188138	0.2409	1.207	0.7525	1.935	0.4355	0.004039	0.2574	0.3743	1.29356	0.621139	2.69393	0.4917	Keep	0.4497	0.4107	1.56784	0.701103	3.50784	0.2734	-0.4477	0.5148	0.639096	0.232934	1.75313	0.3845	0.3567	0.2742	1.42861	0.834686	2.44513	0.1933	0.1164	0.3193	1.12345	0.600856	2.10034	0.7155
TRIM56	ENSG00000169871	synonymous SNV	A412A	FALSE	0.810986	83392.1	PASS	FALSE	.	.	7	7:100731829:C:T	100731829	T	rs6948536	9902	-0.0269602	0.03456	0.9734	0.9097	1.042	0.4355	0.2631	-0.01637	0.05424	0.983763	0.884529	1.0941	0.7627	Keep	0.01616	0.05718	1.01629	0.908555	1.13678	0.7775	-0.1015	0.07443	0.903481	0.780828	1.04534	0.1725	0.0003162	0.03915	1.00032	0.926427	1.0801	0.9936	-0.03651	0.0451	0.964148	0.882585	1.05324	0.4181
BTLA	ENSG00000186265	synonymous SNV	P267P	FALSE	0.198918	20454.4	PASS	FALSE	.	.	3	3:112185025:A:G	112185025	G	rs9288952	9904	0.0592119	0.07547	1.061	0.9148	1.23	0.4355	0.04382	0.05749	0.1237	1.05917	0.831104	1.34986	0.6421	Keep	0.02993	0.1241	1.03038	0.807914	1.31403	0.8094	0.09101	0.1546	1.09528	0.808965	1.48305	0.5561	0.03266	0.08691	1.0332	0.87136	1.22507	0.7071	0.04455	0.09604	1.04556	0.866148	1.26213	0.6427
GPX6	ENSG00000198704	unknown	NA	FALSE	0.662786	68153	PASS	FALSE	0.521432	7.593	6	6:28478612:A:G	28478612	G	rs34825130	9904	-0.288482	0.37	0.7494	0.3629	1.547	0.4355	0.001767	-0.2544	0.6032	0.775382	0.23764	2.52919	0.6733	Keep	-0.1616	0.6017	0.850781	0.261584	2.76765	0.7882	-0.5505	0.8304	0.576661	0.113268	2.93586	0.5074	-0.2398	0.4196	0.786785	0.345764	1.79051	0.5676	-0.2802	0.4836	0.755633	0.292878	1.94975	0.5623
ART5	ENSG00000167311	synonymous SNV	P221P	FALSE	0.753975	77529.8	PASS	FALSE	0.706398	8.869	11	11:3660103:G:T	3660103	T	rs2271587	9904	-0.0775292	0.09945	0.9254	0.7615	1.125	0.4355	0.02459	0.06243	0.1585	1.06442	0.780204	1.45208	0.6936	Keep	-0.08347	0.1634	0.919919	0.667911	1.26706	0.6094	-0.3244	0.2114	0.722961	0.477735	1.09401	0.1248	-0.01664	0.1132	0.983498	0.787809	1.22777	0.8832	-0.1744	0.129	0.839961	0.652333	1.08153	0.1763
C3orf35	ENSG00000198590	nonsynonymous SNV	G57S	FALSE	0.399467	41076.4	PASS	FALSE	4.68286	24.6	3	3:37458926:A:G	37458926	A	rs150550724	9904	0.169743	0.2175	1.185	0.7736	1.814	0.4356	0.005402	-0.1091	0.3029	0.896641	0.495197	1.62353	0.7188	Keep	0.7525	0.4212	2.1223	0.929619	4.84526	0.07399	0.06439	0.4774	1.06651	0.418449	2.71828	0.8927	0.2116	0.244	1.23565	0.765903	1.99352	0.3859	0.4943	0.3146	1.63935	0.884883	3.03739	0.1162
ADRB2	ENSG00000169252	nonsynonymous SNV	G16R	FALSE	0.0789171	8114.89	PASS	FALSE	0.606102	8.198	5	5:148206440:A:G	148206440	A	rs1042713	9904	-0.0246001	0.0316	0.9757	0.9171	1.038	0.4356	0.374	-0.08831	0.04962	0.915477	0.830606	1.00899	0.07513	Keep	-0.006116	0.05326	0.993903	0.895386	1.10327	0.9086	0.06302	0.06637	1.06505	0.935139	1.213	0.3424	-0.05383	0.03608	0.947593	0.882938	1.01703	0.1357	0.009063	0.04121	1.0091	0.930801	1.094	0.8259
TMEM99	ENSG00000167920	nonsynonymous SNV	Y79H	FALSE	0.384594	39547	PASS	FALSE	-0.12163	1.575	17	17:38991003:C:T	38991003	C	rs10558	9904	0.0324672	0.04145	1.033	0.9523	1.12	0.4356	0.1634	0.05868	0.06508	1.06044	0.933448	1.20466	0.3672	Keep	0.01509	0.07006	1.0152	0.884971	1.16463	0.8294	0.06378	0.08696	1.06586	0.898795	1.2639	0.4633	0.0262	0.04729	1.02655	0.935691	1.12626	0.5795	0.02744	0.05421	1.02782	0.924216	1.14305	0.6127
GMEB2	ENSG00000101216	synonymous SNV	P423P	FALSE	0.0240255	2470.49	PASS	FALSE	0.842132	9.721	20	20:62221766:C:T	62221766	T	rs2297428	9896	0.0285875	0.03634	1.029	0.958	1.105	0.4356	0.2253	-0.07127	0.05566	0.93121	0.834936	1.03854	0.2004	Keep	0.1224	0.06074	1.13021	1.00331	1.27303	0.04396	0.09719	0.08055	1.10207	0.941124	1.29059	0.2276	0.01764	0.04077	1.0178	0.939629	1.10247	0.6653	0.1003	0.04815	1.1055	1.00599	1.21495	0.03716
KRT9	ENSG00000171403	synonymous SNV	S14S	FALSE	0.1012	10406.2	PASS	FALSE	0.733922	9.048	17	17:39728203:A:G	39728203	A	rs116077803	9904	0.111541	0.1434	1.118	0.8443	1.481	0.4356	0.01176	0.3373	0.2236	1.40116	0.903933	2.17168	0.1314	Keep	0.0401	0.2307	1.04091	0.662324	1.63591	0.862	-0.1975	0.3473	0.82078	0.415489	1.62142	0.5697	0.1886	0.159	1.20756	0.884352	1.64905	0.2354	-0.08097	0.1917	0.922221	0.633434	1.34272	0.6727
WDR87	ENSG00000171804	nonsynonymous SNV	R2148H	FALSE	0.687061	70649.1	PASS	FALSE	-0.05635	2.077	19	19:38377868:C:T	38377868	T	rs190908521	9904	-0.168537	0.2161	0.8449	0.5532	1.291	0.4356	0.005099	-0.2064	0.3475	0.813508	0.411684	1.60753	0.5525	Keep	-0.02839	0.3635	0.972009	0.476732	1.98179	0.9377	-0.3739	0.4342	0.688046	0.293758	1.61139	0.3892	-0.1348	0.2505	0.873891	0.534833	1.42804	0.5906	-0.1398	0.2765	0.869532	0.505706	1.49511	0.6132
FPR2	ENSG00000171049	nonsynonymous SNV	F74L	FALSE	0.721746	74215.7	PASS	FALSE	4.29138	24	19	19:52272131:C:T	52272131	C	rs74602258	9904	-0.156069	0.2002	0.8555	0.5779	1.267	0.4356	0.005856	0.4701	0.3282	1.60015	0.840969	3.04348	0.1521	Keep	-0.4793	0.3326	0.619217	0.32271	1.18827	0.1495	-0.6518	0.4332	0.521107	0.222907	1.21811	0.1324	-0.02131	0.2267	0.978915	0.627758	1.52653	0.9251	-0.5239	0.2618	0.592206	0.354517	0.989219	0.04535
ADAM32	ENSG00000197140	nonsynonymous SNV	T758I	FALSE	0.575664	59194.3	PASS	FALSE	2.33361	18.39	8	8:39133379:C:T	39133379	T	rs183670899	9904	0.226338	0.2898	1.254	0.7103	2.212	0.4356	0.002928	-0.182	0.4821	0.833601	0.324004	2.14449	0.7058	Remove	0.1944	0.4475	1.21458	0.505301	2.9183	0.6639	0.954	0.6821	2.59607	0.681881	9.88482	0.1619	-0.01532	0.3294	0.984797	0.516386	1.87799	0.9629	0.4461	0.358	1.56221	0.774529	3.15188	0.2127
UNC13B	ENSG00000198722	nonsynonymous SNV	D250E	FALSE	0.849952	87398.9	PASS	FALSE	3.12514	22.6	9	9:35295880:A:C	35295880	A	rs35199210	9904	-0.101258	0.1299	0.9037	0.7005	1.166	0.4356	0.01383	0.0937	0.1998	1.09823	0.742376	1.62466	0.6391	Remove	-0.3465	0.2487	0.707159	0.434309	1.15131	0.1635	-0.1924	0.2586	0.824977	0.497032	1.36944	0.4569	-0.07472	0.1532	0.928003	0.687358	1.25295	0.6257	-0.271	0.1776	0.762616	0.538429	1.08012	0.127
SLCO2B1	ENSG00000137491	nonframeshift deletion	p.24_27del	FALSE	0.785096	80729.8	PASS	FALSE	.	.	11	11:74873754:G:GCACAGAAAA	74873754	G	rs60113013;rs72408262	9904	0.0925792	0.119	1.097	0.8689	1.385	0.4356	0.01686	0.2835	0.1877	1.32777	0.919119	1.91803	0.1309	Remove	-0.06835	0.2007	0.933934	0.630211	1.38403	0.7334	-0.03117	0.2522	0.969311	0.59126	1.58915	0.9017	0.1266	0.1356	1.13496	0.869967	1.48068	0.3507	-0.0626	0.1557	0.939319	0.692256	1.27456	0.6877
COL5A3	ENSG00000080573	nonsynonymous SNV	V1691I	FALSE	0.874221	89894.4	PASS	FALSE	2.10035	16.86	19	19:10071347:C:T	10071347	T	rs2277969	9904	0.0314987	0.04014	1.032	0.9537	1.116	0.4356	0.1787	0.014	0.06189	1.0141	0.898256	1.14488	0.821	Remove	0.09907	0.06813	1.10414	0.966117	1.26188	0.1459	-0.06163	0.08579	0.940231	0.794693	1.11238	0.4725	0.05864	0.04555	1.06039	0.969825	1.1594	0.198	0.03341	0.05299	1.03397	0.931974	1.14717	0.5284
CDKN2D	ENSG00000129355	synonymous SNV	R30R	FALSE	0.182706	18787.2	PASS	FALSE	.	.	19	19:10679240:C:G	10679240	C	rs1968445	9586	-0.0516091	0.06623	0.9497	0.8341	1.081	0.4356	0.05398	-0.1038	0.1057	0.901406	0.73286	1.10882	0.3261	Remove	-0.06798	0.1134	0.934279	0.748114	1.16672	0.5487	0.1236	0.1357	1.13156	0.867361	1.47639	0.3622	-0.1032	0.07677	0.901947	0.775925	1.04836	0.1787	0.007293	0.08562	1.00732	0.851718	1.19137	0.9321
OR51B6	ENSG00000176239	nonsynonymous SNV	T191N	FALSE	0.109166	11225.4	PASS	FALSE	4.29015	24	11	11:5373309:A:C	5373309	A	rs115333544	9904	-0.0512933	0.0658	0.95	0.835	1.081	0.4356	0.05922	-0.07638	0.1009	0.926464	0.76018	1.12908	0.4492	Remove	-0.1681	0.1105	0.845269	0.680587	1.04974	0.1283	0.2183	0.1476	1.24396	0.931508	1.6613	0.1391	-0.1134	0.07392	0.892793	0.772363	1.03194	0.1249	-0.04877	0.08746	0.9524	0.802358	1.13055	0.5771
PCF11	ENSG00000165494	synonymous SNV	Q206Q	FALSE	0.0261193	2685.79	PASS	FALSE	0.542397	7.747	11	11:82875359:A:G	82875359	A	rs7130527	9904	0.0440169	0.05632	1.045	0.9357	1.167	0.4356	0.08259	0.04225	0.09086	1.04316	0.873017	1.24645	0.6419	Remove	-0.008219	0.09448	0.991815	0.824152	1.19363	0.9307	0.1246	0.114	1.1327	0.905933	1.41609	0.2744	0.004174	0.06512	1.00418	0.883822	1.14088	0.9489	0.0479	0.07213	1.04907	0.910765	1.2084	0.5066
WDR87	ENSG00000171804	synonymous SNV	T297T	FALSE	0.687061	70649.1	PASS	FALSE	0.244876	5.145	19	19:38385452:A:G	38385452	A	rs189211881	9904	-0.168537	0.2161	0.8449	0.5532	1.291	0.4356	0.005099	-0.2064	0.3475	0.813508	0.411684	1.60753	0.5525	Remove	-0.02839	0.3635	0.972009	0.476732	1.98179	0.9377	-0.3739	0.4342	0.688046	0.293758	1.61139	0.3892	-0.1348	0.2505	0.873891	0.534833	1.42804	0.5906	-0.1398	0.2765	0.869532	0.505706	1.49511	0.6132
KBTBD3	ENSG00000182359	nonsynonymous SNV	S536T	FALSE	0.0347851	3576.88	PASS	FALSE	2.93673	22	11	11:105923810:A:T	105923810	T	rs142101858	9904	-0.197354	0.2533	0.8209	0.4997	1.349	0.4357	0.003685	-0.5793	0.4681	0.56029	0.223801	1.40228	0.2159	Keep	-0.06877	0.3637	0.933541	0.457673	1.90427	0.85	0.06107	0.5618	1.06297	0.353455	3.19632	0.9134	-0.3449	0.2877	0.708291	0.403008	1.24483	0.2306	-0.04369	0.3025	0.957251	0.529088	1.73187	0.8852
WNT6	ENSG00000115596	synonymous SNV	A209A	FALSE	0.432305	44453	PASS	FALSE	1.90235	15.6	2	2:219736532:A:G	219736532	A	rs143354443	9904	0.168054	0.2156	1.183	0.7752	1.805	0.4357	0.005149	0.1199	0.3149	1.12738	0.608231	2.08987	0.7033	Keep	0.2238	0.3572	1.25082	0.621139	2.51884	0.5309	0.351	0.5523	1.42049	0.481187	4.19125	0.5251	0.1512	0.2338	1.16323	0.735651	1.83933	0.5178	0.2586	0.298	1.29512	0.722311	2.3224	0.3854
EPHB4	ENSG00000196411	synonymous SNV	G182G	FALSE	0.191998	19742.8	PASS	FALSE	-0.258829	0.821	7	7:100420155:A:G	100420155	G	rs56173078	9904	0.0430595	0.05541	1.044	0.9367	1.164	0.4357	0.08173	0.03746	0.08921	1.03817	0.871622	1.23652	0.6746	Keep	0.2203	0.09314	1.24645	1.03851	1.49616	0.018	-0.1801	0.1111	0.835187	0.671796	1.03838	0.105	0.108	0.06418	1.11405	0.982367	1.26339	0.0924	0.05357	0.07106	1.05503	0.91786	1.21264	0.4509
CCDC39	ENSG00000145075	synonymous SNV	S537S	FALSE	0.49891	51301.9	PASS	FALSE	0.673698	8.654	3	3:180365956:A:G	180365956	A	rs6769457	9904	-0.0287082	0.03681	0.9717	0.9041	1.044	0.4357	0.2223	-0.04321	0.05733	0.95771	0.855901	1.07159	0.4509	Remove	-0.06177	0.062	0.940099	0.832518	1.06157	0.3191	0.07046	0.07828	1.073	0.920379	1.25095	0.3681	-0.05539	0.04185	0.946116	0.871622	1.02698	0.1856	-0.02002	0.04829	0.980179	0.891634	1.07749	0.6785
VDAC3	ENSG00000078668	nonsynonymous SNV	T138N	FALSE	0.503813	51806.1	PASS	FALSE	4.81743	24.8	8	8:42259392:A:C	42259392	A	rs150041962	9904	-0.248974	0.3196	0.7796	0.4167	1.458	0.4358	0.002221	-0.1367	0.5368	0.872232	0.304526	2.49752	0.7989	Keep	0.0535	0.5067	1.05496	0.390784	2.84909	0.9159	-0.9197	0.6834	0.398639	0.104455	1.52166	0.1784	-0.04247	0.3691	0.958419	0.464962	1.97566	0.9084	-0.3314	0.4002	0.717918	0.327588	1.57318	0.4077
RHBDL3	ENSG00000141314	synonymous SNV	R249R	FALSE	0.0392073	4031.61	PASS	FALSE	2.8671	21.7	17	17:30625187:A:C	30625187	A	rs148089007	9904	0.274597	0.3527	1.316	0.6594	2.628	0.4358	0.001868	-0.5446	0.7172	0.580074	0.142274	2.36553	0.4476	Keep	0.7555	0.4628	2.12868	0.859332	5.27511	0.1026	-0.6379	0.8586	0.528401	0.0981754	2.8434	0.4575	0.3273	0.3862	1.38722	0.650704	2.95648	0.3967	0.4	0.4055	1.49182	0.673815	3.30356	0.3239
IFT27	ENSG00000100360	nonsynonymous SNV	R147W	FALSE	0.19581	20134.8	PASS	FALSE	7.01814	33	22	22:37159993:A:G	37159993	A	rs143842386	9904	-0.242964	0.3117	0.7843	0.4258	1.445	0.4358	0.002474	-0.3358	0.4237	0.714766	0.311611	1.64017	0.4281	Keep	-0.5079	0.5651	0.601758	0.198692	1.82175	0.3688	0.5635	0.8962	1.75681	0.30331	10.1757	0.5295	-0.3368	0.3321	0.714052	0.372432	1.36903	0.3105	-0.2129	0.4556	0.808237	0.33088	1.97388	0.6403
PARD3B	ENSG00000116117	synonymous SNV	L165L	FALSE	0.185741	19099.4	PASS	FALSE	.	.	2	2:205912403:C:T	205912403	T	rs1510765	9904	0.0246926	0.03138	1.025	0.9636	1.09	0.4358	0.3848	0.05406	0.0485	1.05555	0.95982	1.16079	0.2651	Keep	-0.01716	0.05323	0.982986	0.885591	1.09107	0.7472	0.04756	0.06709	1.04871	0.919496	1.19614	0.4784	0.02588	0.03558	1.02622	0.957088	1.10035	0.467	0.004444	0.04142	1.00445	0.926121	1.08941	0.9146
SPINT1	ENSG00000166145	synonymous SNV	S386S	FALSE	0.202586	20831.5	PASS	FALSE	0.630567	8.366	15	15:41146880:C:T	41146880	C	rs8028552	9904	-0.0299439	0.03846	0.9705	0.9	1.046	0.4358	0.1972	-0.02058	0.05953	0.97963	0.871709	1.10086	0.7295	Keep	-0.1404	0.06603	0.869011	0.763532	0.98913	0.03354	0.1011	0.08087	1.10639	0.944264	1.29641	0.211	-0.07354	0.04388	0.929099	0.85257	1.01255	0.09378	-0.02956	0.05063	0.970873	0.87915	1.07215	0.5593
MAP2K2	ENSG00000126934	synonymous SNV	I220I	FALSE	0.689612	70911.4	PASS	FALSE	1.61252	13.92	19	19:4101062:G:T	4101062	T	rs10250	9904	0.0237165	0.03071	1.024	0.9644	1.088	0.4358	0.4808	-0.00265	0.04795	0.997354	0.907901	1.09562	0.9559	Keep	0.03192	0.05176	1.03243	0.932841	1.14271	0.5374	0.04712	0.06496	1.04825	0.922932	1.19053	0.4682	0.02123	0.03495	1.02146	0.95383	1.09388	0.5436	0.03636	0.0402	1.03703	0.958458	1.1221	0.3657
MUC16	ENSG00000181143	nonsynonymous SNV	E12290K	FALSE	0.845909	86983.1	PASS	FALSE	2.71032	20.9	19	19:9024994:C:T	9024994	T	rs67631215	9904	-0.0254204	0.03261	0.9749	0.9145	1.039	0.4358	0.3663	-0.1103	0.05047	0.895565	0.811233	0.988645	0.0288	Keep	0.01419	0.05577	1.01429	0.909273	1.13145	0.7992	0.06295	0.06842	1.06497	0.931322	1.21774	0.3575	-0.05065	0.03718	0.950611	0.883822	1.02249	0.1732	0.03294	0.04293	1.03349	0.950098	1.12423	0.4429
ERCC6	ENSG00000225830	synonymous SNV	G917G	FALSE	0.130783	13448.2	PASS	FALSE	0.663403	8.586	10	10:50681033:A:G	50681033	A	rs2229760	9904	0.0237165	0.03105	1.024	0.964	1.089	0.4358	0.4109	-0.02907	0.04751	0.971348	0.884971	1.06614	0.5406	Remove	0.07702	0.05309	1.08006	0.973332	1.19854	0.1468	0.05519	0.06662	1.05674	0.927382	1.20418	0.4075	0.02363	0.03517	1.02391	0.95572	1.09698	0.5015	0.06614	0.04124	1.06838	0.985427	1.15835	0.1087
C9orf129	ENSG00000204352	nonsynonymous SNV	A120V	FALSE	0.118676	12203.2	PASS	FALSE	5.77599	27	9	9:96097662:A:G	96097662	A	rs4744219	9904	0.0344014	0.04363	1.035	0.9498	1.127	0.4358	0.1425	-0.02444	0.0676	0.975856	0.85479	1.11416	0.7177	Remove	0.03886	0.07303	1.03962	0.900955	1.19961	0.5946	0.1264	0.09411	1.13474	0.943631	1.36465	0.1791	-0.001034	0.04934	0.998967	0.906876	1.10041	0.9833	0.0647	0.05732	1.06684	0.953467	1.19363	0.259
FMO2	ENSG00000094963	nonsynonymous SNV	E402K	FALSE	0.293603	30190.6	PASS	FALSE	0.886359	9.986	1	1:171176877:A:G	171176877	A	rs71635690	9904	-0.181162	0.2325	0.8343	0.529	1.316	0.4359	0.004392	-0.4907	0.3263	0.612198	0.323033	1.16044	0.1326	Keep	0.1128	0.4022	1.11941	0.508902	2.46231	0.779	0.07142	0.5803	1.07403	0.344383	3.35013	0.902	-0.1989	0.2528	0.819632	0.499424	1.34528	0.4314	0.08581	0.329	1.0896	0.571781	2.07633	0.7942
PHKG1	ENSG00000164776	synonymous SNV	G394G	FALSE	0.0470191	4834.88	PASS	FALSE	1.22711	11.89	7	7:56148825:C:G	56148825	G	rs150151056	9904	-0.249616	0.3204	0.7791	0.4157	1.46	0.4359	0.002272	-0.4182	0.4395	0.658231	0.278037	1.55768	0.3413	Keep	0.04537	0.5444	1.04641	0.359874	3.04043	0.9336	-0.3123	1.047	0.731762	0.0939493	5.69734	0.7655	-0.2521	0.3388	0.777167	0.400076	1.50953	0.4567	-0.04568	0.4856	0.955348	0.368837	2.47441	0.9251
PLEKHA7	ENSG00000166689	synonymous SNV	R630R	FALSE	0.370933	38142.3	PASS	FALSE	1.1924	11.71	11	11:16837788:A:G	16837788	A	rs217750	9904	0.0334348	0.04284	1.034	0.9507	1.125	0.4359	0.1529	0.05471	0.06534	1.05623	0.929285	1.20057	0.4024	Keep	0.01696	0.07201	1.0171	0.883203	1.17128	0.8138	0.01944	0.09458	1.01963	0.847131	1.22728	0.8371	0.03872	0.04809	1.03948	0.945974	1.14225	0.4207	0.01642	0.05699	1.01656	0.909118	1.13667	0.7732
HERC2	ENSG00000128731	synonymous SNV	S3070S	FALSE	0.552233	56785	PASS	FALSE	2.4419	19.09	15	15:28422609:C:T	28422609	T	rs61756153	9904	0.0544882	0.06939	1.056	0.9213	1.209	0.4359	0.05306	-0.1156	0.1086	0.890831	0.720075	1.10212	0.2872	Keep	-0.05306	0.1243	0.948323	0.743267	1.20985	0.6694	0.4798	0.1383	1.61575	1.23195	2.11891	0.000525	-0.08871	0.08113	0.915111	0.780594	1.07284	0.2742	0.1912	0.09082	1.2107	1.01332	1.44658	0.03524
ZFPM1	ENSG00000179588	synonymous SNV	H216H	FALSE	0.265287	27278.9	PASS	FALSE	1.06829	11.04	16	16:88594582:C:T	88594582	T	rs138985256	9903	-0.247692	0.3179	0.7806	0.4187	1.455	0.4359	0.002424	-0.4054	0.4307	0.66671	0.286505	1.551	0.3467	Keep	-0.4281	0.5733	0.651746	0.211824	2.00491	0.4553	0.8487	0.8733	2.33661	0.421937	12.9358	0.3311	-0.3853	0.3414	0.680247	0.348192	1.3283	0.2591	-0.03801	0.4697	0.962703	0.383429	2.41718	0.9355
MUC17	ENSG00000169876	nonsynonymous SNV	T2355I	FALSE	0.265129	27262.7	PASS	FALSE	-0.613972	0.115	7	7:100681761:C:T	100681761	T	rs143165313	9904	0.139762	0.1793	1.15	0.8092	1.634	0.4359	0.007169	0.2896	0.2966	1.33589	0.746918	2.3893	0.3289	Keep	-0.1198	0.3236	0.887098	0.470528	1.67263	0.7112	0.2879	0.3364	1.33362	0.689768	2.57874	0.3921	0.1209	0.2141	1.12851	0.741708	1.71721	0.5722	0.03905	0.2286	1.03982	0.664248	1.62775	0.8644
TTLL8	ENSG00000138892	nonsynonymous SNV	R210C	FALSE	6.61761e-05	6.80476	PASS	FALSE	5.90959	27.5	22	22:50483807:A:G	50483807	A	rs201774397	9903	0.308954	0.3964	1.362	0.6262	2.961	0.4359	0.001515	0.3276	0.9809	1.38763	0.202909	9.48774	0.7384	Keep	-1.123	0.9291	0.325302	0.0526547	2.00893	0.2266	0.6615	0.5538	1.9377	0.654489	5.73736	0.2323	-0.5391	0.6624	0.583273	0.159295	2.13657	0.4157	0.3854	0.429	1.4702	0.634194	3.40757	0.3689
GRIN3A	ENSG00000198785	nonsynonymous SNV	N1062S	FALSE	0.36377	37405.7	PASS	FALSE	5.31582	25.8	9	9:104335619:C:T	104335619	C	rs71509734	9904	0.107957	0.1384	1.114	0.8492	1.461	0.436	0.01207	0.1914	0.2243	1.21094	0.780204	1.8793	0.3935	Keep	-0.07364	0.2275	0.929006	0.594758	1.45107	0.7462	0.3161	0.2927	1.37177	0.772904	2.43489	0.2802	0.05698	0.158	1.05863	0.776701	1.44296	0.7184	0.08378	0.1766	1.08739	0.769203	1.5371	0.6353
BAMBI	ENSG00000095739	nonsynonymous SNV	M170I	FALSE	0.42168	43360.5	PASS	FALSE	1.68151	14.3	10	10:28971057:G:T	28971057	T	rs61749170	9904	0.397433	0.5101	1.488	0.5475	4.044	0.436	0.00101	-0.1319	0.8933	0.876429	0.152133	5.04804	0.8826	Keep	0.4983	0.8078	1.64592	0.337902	8.01248	0.5373	0.6652	0.8897	1.94488	0.339935	11.1228	0.4547	0.2519	0.6081	1.28647	0.390628	4.23761	0.6788	0.5493	0.5968	1.73204	0.537783	5.57895	0.3573
SYNE3	ENSG00000176438	synonymous SNV	P411P	FALSE	0.365896	37624.4	PASS	FALSE	-0.632114	0.104	14	14:95918625:C:T	95918625	C	rs4905318	9904	-0.0243952	0.03125	0.9759	0.918	1.038	0.436	0.4164	-0.04203	0.04822	0.958841	0.872406	1.05387	0.3834	Remove	0.03602	0.05321	1.03668	0.934018	1.15062	0.4984	-0.03883	0.06655	0.961914	0.844256	1.09595	0.5596	-0.01316	0.03548	0.986926	0.920627	1.05799	0.7107	-0.002651	0.04127	0.997353	0.919854	1.08138	0.9488
RNF167	ENSG00000108523	nonsynonymous SNV	A13V	FALSE	0.442089	45459.1	PASS	FALSE	1.48271	13.22	17	17:4844242:C:T	4844242	T	rs34430513	9904	-0.23775	0.3053	0.7884	0.4334	1.434	0.436	0.002575	-0.2705	0.4438	0.762998	0.319819	1.82121	0.5423	Remove	-0.5778	0.6844	0.561131	0.146754	2.14599	0.3985	0.008082	0.5876	1.00811	0.318542	3.18993	0.989	-0.2523	0.3618	0.777012	0.382357	1.57886	0.4855	-0.2718	0.4382	0.762007	0.32271	1.79894	0.5352
MATK	ENSG00000007264	synonymous SNV	T392T	FALSE	0.379958	39070.3	PASS	FALSE	1.29068	12.22	19	19:3779014:A:C	3779014	A	rs36072143	9903	0.0573251	0.07388	1.059	0.9164	1.224	0.436	0.04489	0.02184	0.113	1.02208	0.818976	1.27558	0.8468	Remove	0.07105	0.1274	1.07363	0.83644	1.37809	0.577	0.07768	0.1564	1.08078	0.795408	1.46859	0.6195	0.05006	0.08406	1.05133	0.891634	1.23961	0.5515	0.07316	0.098	1.0759	0.887897	1.30369	0.4553
PTCRA	ENSG00000171611	nonsynonymous SNV	V106I	FALSE	0.0868352	8929.09	PASS	FALSE	5.83237	27.2	6	6:42891022:A:G	42891022	A	rs9471966	9904	-0.0269602	0.03459	0.9734	0.9096	1.042	0.436	0.2659	-0.01667	0.05422	0.983468	0.884352	1.09374	0.7585	Remove	-0.02758	0.0585	0.972797	0.867448	1.09097	0.6373	-0.06665	0.07266	0.935523	0.811314	1.0787	0.359	-0.02244	0.03949	0.97781	0.904982	1.05651	0.5699	-0.03072	0.04523	0.969747	0.887453	1.05964	0.497
FMO5	ENSG00000131781	synonymous SNV	P429P	FALSE	0.196732	20229.6	PASS	FALSE	1.23879	11.95	1	1:146656179:A:G	146656179	A	rs142231929	9900	-0.142716	0.1833	0.867	0.6053	1.242	0.4361	0.006919	-0.4072	0.2647	0.665511	0.396135	1.11807	0.124	Keep	-0.254	0.3439	0.775692	0.395304	1.52211	0.4602	0.6833	0.4169	1.9804	0.874678	4.48169	0.1013	-0.3374	0.2094	0.713623	0.473407	1.07564	0.107	0.1605	0.2575	1.1741	0.708787	1.94507	0.5331
LRP1	ENSG00000123384	synonymous SNV	P3232P	FALSE	0.0120011	1234.05	PASS	FALSE	1.79051	14.93	12	12:57593014:A:G	57593014	A	rs147394766	9904	0.393393	0.5053	1.482	0.5505	3.991	0.4361	0.00101	-0.5131	0.654	0.598637	0.166127	2.15718	0.4327	Keep	2.086	1.084	8.05264	0.961433	67.4239	0.05439	NA	NA	NA	NA	NA	NA	0.4234	0.5045	1.52715	0.568076	4.10416	0.4014	2.002	1.084	7.40385	0.88391	61.9917	0.06487
FARP1	ENSG00000152767	nonsynonymous SNV	P231L	FALSE	0.768577	79031.2	PASS	FALSE	4.19283	23.9	13	13:99038001:C:T	99038001	T	rs150061718	9904	0.328584	0.422	1.389	0.6075	3.177	0.4361	0.001363	0.5725	0.8205	1.77269	0.354871	8.85516	0.4853	Keep	0.7377	0.8847	2.09112	0.369243	11.8461	0.4044	0.1276	0.7109	1.1361	0.281957	4.5768	0.8575	0.6654	0.5947	1.94527	0.606349	6.24012	0.2632	0.2828	0.5274	1.32684	0.471989	3.73221	0.5917
