## Supplemental Table 1 for "Identification of novel Alzheimer’s disease genes co-expressed with *TREM2*" (part 21 of 45)

### Sheet: S.Table1 (continued)
Gene.refGene	Gene.ensGene	ExonicFunc.ensGene	AAchange.ensGene	inCEMTREM2	P.LSAC	P.LSAC.Adj	P.LSAC.Chk	inAPOE.LD	CADD13_RawScore	CADD13_PHRED	CHR	SNP	BP	A1	dbSNP_id_142	ADSP.NMISS	ADSP.BETA	ADSP.SE	ADSP.OR	ADSP.L95	ADSP.U95	ADSP.P	ADSP.MAF	Broad.BETA	Broad.SE	Broad.OR	Broad.L95	Broad.U95	Broad.P	Broad.Clump	WashU.BETA	WashU.SE	WashU.OR	WashU.L95	WashU.U95	WashU.P	Baylor.BETA	Baylor.SE	Baylor.OR	Baylor.L95	Baylor.U95	Baylor.P	BroWas.BETA	BroWas.SE	BroWas.OR	BroWas.L95	BroWas.U95	BroWas.P	WasBay.BETA	WasBay.SE	WasBay.OR	WasBay.L95	WasBay.U95	WasBay.P
CYB5D1	ENSG00000182224	synonymous SNV	I80I	FALSE	0.705224	72516.8	PASS	FALSE	2.35201	18.51	17	17:7761926:C:T	7761926	T	rs3744252	9904	-0.0391567	0.05027	0.9616	0.8714	1.061	0.4361	0.1017	0.01042	0.07812	1.01047	0.867014	1.17763	0.8939	Keep	-0.1297	0.08563	0.878359	0.742673	1.0389	0.1299	0.01257	0.1062	1.01265	0.822423	1.24682	0.9058	-0.06258	0.05721	0.939338	0.839709	1.05079	0.274	-0.06515	0.06618	0.936927	0.822917	1.06668	0.3249
ZNF30	ENSG00000168661	synonymous SNV	C375C	FALSE	0.332859	34227.2	PASS	FALSE	0.748181	9.139	19	19:35434992:C:T	35434992	T	rs201853603	9904	0.219938	0.2828	1.246	0.7161	2.169	0.4361	0.002979	0.5184	0.5135	1.67934	0.613853	4.59514	0.3127	Keep	-0.2082	0.4971	0.812045	0.306665	2.15136	0.6754	0.4158	0.5266	1.51558	0.539939	4.2546	0.4298	0.109	0.3426	1.11516	0.569783	2.18256	0.7504	0.1137	0.3601	1.12042	0.553164	2.26914	0.7523
OR10K1	ENSG00000173285	nonsynonymous SNV	G193S	FALSE	0.818011	84114.4	PASS	FALSE	-0.271351	0.77	1	1:158435928:A:G	158435928	A	rs41273489	9904	0.0411419	0.05272	1.042	0.9396	1.155	0.4361	0.09395	0.09179	0.08172	1.09613	0.933896	1.2866	0.2614	Keep	-0.06131	0.09011	0.940532	0.788282	1.12221	0.4963	0.09207	0.1128	1.09644	0.878886	1.3678	0.4146	0.02488	0.05986	1.02519	0.911704	1.15281	0.6777	-0.00363	0.06984	0.996377	0.868924	1.14248	0.9585
COL10A1	ENSG00000123500	synonymous SNV	V603V	FALSE	0.987296	101522	PASS	FALSE	0.359124	6.25	6	6:116441470:C:G	116441470	G	rs2228548	9904	-0.0502412	0.06449	0.951	0.8381	1.079	0.4361	0.05897	-0.08283	0.09863	0.920508	0.758737	1.11684	0.401	Keep	-0.01166	0.1101	0.988408	0.796522	1.22654	0.9157	-0.08594	0.1387	0.917649	0.699283	1.20418	0.5354	-0.04558	0.07303	0.955443	0.828035	1.10249	0.5326	-0.03871	0.08567	0.96203	0.813345	1.13792	0.6514
PNMA8A	ENSG00000182013	synonymous SNV	G382G	FALSE	0.115527	11879.4	PASS	FALSE	0.170166	4.362	19	19:46973147:A:G	46973147	A	rs114902340	9904	-0.223269	0.2867	0.7999	0.456	1.403	0.4361	0.002827	-0.0633	0.4844	0.938662	0.363128	2.42541	0.896	Keep	0.3706	0.7004	1.4486	0.367144	5.71446	0.5967	-0.4467	0.4707	0.639736	0.254361	1.60946	0.3426	0.05168	0.3964	1.05304	0.484179	2.29011	0.8963	-0.244	0.3701	0.783488	0.379311	1.61834	0.5097
GRK4	ENSG00000125388	synonymous SNV	N111N	FALSE	0.408412	41996.2	PASS	FALSE	-1.04578	0.013	4	4:2994013:C:T	2994013	C	rs55646607	9904	-0.0720332	0.09249	0.9305	0.7762	1.115	0.4361	0.02736	-0.1695	0.1485	0.844087	0.630968	1.12908	0.2534	Remove	-0.0209	0.1552	0.979317	0.722455	1.3275	0.8929	-0.05148	0.1864	0.949823	0.659087	1.36875	0.7824	-0.1065	0.1068	0.898975	0.729205	1.10838	0.319	-0.006795	0.1187	0.993228	0.7871	1.25332	0.9543
GPLD1	ENSG00000112293	synonymous SNV	A701A	FALSE	0.168564	17333.1	PASS	FALSE	1.41948	12.89	6	6:24437435:C:T	24437435	T	rs3181759	9904	0.08158	0.1042	1.085	0.8842	1.33	0.4361	0.02171	0.1524	0.1549	1.16463	0.859676	1.57791	0.3252	Remove	0.2892	0.1924	1.33536	0.915926	1.94683	0.1327	-0.2333	0.2206	0.791916	0.513914	1.2203	0.2903	0.213	0.12	1.23738	0.978113	1.56549	0.07581	0.06766	0.1429	1.07	0.808722	1.41567	0.6358
RNF151	ENSG00000179580	synonymous SNV	E154E	FALSE	0.646952	66524.8	PASS	FALSE	-0.566999	0.15	16	16:2018650:A:G	2018650	A	rs45484597	9890	-0.0782859	0.1006	0.9247	0.7592	1.126	0.4361	0.02376	-0.1969	0.1513	0.821273	0.610547	1.10471	0.193	Remove	-0.117	0.1708	0.889585	0.636481	1.24346	0.4936	0.2414	0.225	1.27303	0.819058	1.97862	0.2833	-0.1502	0.1126	0.860536	0.690182	1.07292	0.182	0.007907	0.1346	1.00794	0.774142	1.31232	0.9532
TGFBI	ENSG00000120708	synonymous SNV	L217L	TRUE	0.778129	80013.4	PASS	FALSE	0.638826	8.421	5	5:135382989:C:G	135382989	C	rs1442	9904	0.0237165	0.03058	1.024	0.9645	1.087	0.4362	0.4739	-0.01975	0.04743	0.980444	0.893419	1.07596	0.6771	Remove	0.02744	0.05141	1.02782	0.929294	1.13678	0.5936	0.09449	0.06565	1.0991	0.966388	1.25007	0.1501	0.003908	0.03467	1.00392	0.937967	1.0745	0.9103	0.05446	0.04025	1.05597	0.975866	1.14271	0.1761
ALK	ENSG00000171094	synonymous SNV	Q500Q	FALSE	0.462963	47605.5	PASS	FALSE	.	.	2	2:29543663:C:T	29543663	T	rs2293564	9904	0.0440169	0.05691	1.045	0.935	1.169	0.4362	0.07946	0.1557	0.09105	1.16848	0.977556	1.39682	0.08716	Keep	0.009173	0.0946	1.00922	0.83845	1.21482	0.9228	-0.09413	0.1191	0.910164	0.720723	1.14935	0.4292	0.07768	0.06515	1.08078	0.95122	1.22802	0.2331	-0.0396	0.07371	0.961174	0.831853	1.1106	0.5911
SPICE1	ENSG00000163611	nonsynonymous SNV	T824P	FALSE	0.6618	68051.6	PASS	FALSE	5.75338	27	3	3:113165480:G:T	113165480	G	rs57006145	9904	-0.0777453	0.09979	0.9252	0.7609	1.125	0.4362	0.02413	-0.02901	0.1585	0.971407	0.712055	1.32525	0.8548	Keep	0.06992	0.1677	1.07242	0.771977	1.48989	0.6768	-0.4369	0.2088	0.646036	0.429042	0.972797	0.03644	0.01575	0.1147	1.01587	0.811395	1.27188	0.8907	-0.121	0.1296	0.886034	0.687221	1.14225	0.3503
ACAD10	ENSG00000111271	nonsynonymous SNV	D494N	FALSE	0.114369	11760.3	PASS	FALSE	3.8887	23.5	12	12:112167753:A:G	112167753	A	rs36046440	9904	0.176471	0.2266	1.193	0.7651	1.86	0.4362	0.004746	0.4274	0.3779	1.53327	0.731104	3.21556	0.258	Keep	-0.2486	0.4141	0.779892	0.346456	1.75611	0.5484	0.3676	0.4127	1.44426	0.643135	3.24463	0.3732	0.09876	0.2728	1.1038	0.646618	1.88419	0.7174	0.1251	0.2865	1.13326	0.646359	1.98715	0.6623
DDX5	ENSG00000108654	synonymous SNV	Q288Q	FALSE	0.179627	18470.7	PASS	FALSE	0.891955	10.03	17	17:62499163:C:T	62499163	T	rs56025355	9904	-0.112161	0.1441	0.8939	0.6739	1.186	0.4362	0.01146	-0.2899	0.2334	0.748338	0.473549	1.18246	0.2142	Keep	-0.08112	0.2289	0.922083	0.588723	1.44412	0.723	0.108	0.3093	1.11405	0.607684	2.04255	0.7268	-0.2023	0.1634	0.81685	0.592918	1.12524	0.2157	-0.02412	0.1834	0.976169	0.681404	1.3985	0.8954
THSD7A	ENSG00000005108	synonymous SNV	D906D	FALSE	0.00351995	361.95	PASS	FALSE	0.429605	6.867	7	7:11486939:A:G	11486939	A	rs1432	9904	0.0843411	0.1081	1.088	0.8802	1.344	0.4362	0.0209	0.1204	0.1561	1.12795	0.830689	1.53173	0.4405	Keep	0.3056	0.1896	1.35744	0.936028	1.96856	0.1071	-0.3314	0.2568	0.717918	0.433961	1.18756	0.1968	0.2083	0.1199	1.23158	0.973751	1.55784	0.0822	0.05291	0.1515	1.05433	0.783409	1.41893	0.727
F5	ENSG00000198734	synonymous SNV	S772S	FALSE	0.582073	59853.4	PASS	FALSE	-1.04684	0.013	1	1:169512027:C:T	169512027	C	rs6021	9904	-0.0268575	0.03447	0.9735	0.9099	1.042	0.4362	0.2686	-0.008235	0.05357	0.991799	0.892972	1.1016	0.8778	Remove	-0.02376	0.05832	0.97652	0.871012	1.09478	0.6837	-0.06812	0.07257	0.934148	0.81026	1.07693	0.3479	-0.02088	0.03922	0.979336	0.906876	1.05759	0.5945	-0.03963	0.0452	0.961145	0.879677	1.05017	0.3806
CCDC138	ENSG00000163006	synonymous SNV	A305A	FALSE	0.945839	97258.8	PASS	FALSE	.	.	2	2:109429146:A:T	109429146	T	rs975597	9904	0.0276152	0.0354	1.028	0.959	1.102	0.4362	0.2462	0.06027	0.0548	1.06212	0.953954	1.18258	0.2714	Remove	0.03779	0.05992	1.03851	0.923439	1.16789	0.5283	-0.04048	0.07576	0.960328	0.827787	1.11405	0.5931	0.04872	0.04016	1.04993	0.970455	1.13587	0.225	0.007419	0.04672	1.00745	0.919293	1.10406	0.8738
ZBTB49	ENSG00000168826	synonymous SNV	S640S	FALSE	0.548982	56450.7	PASS	FALSE	-1.05114	0.012	4	4:4322665:C:T	4322665	C	rs35507373	9904	-0.280905	0.3608	0.7551	0.3723	1.532	0.4362	0.001767	-0.6271	0.6047	0.534139	0.163327	1.74735	0.2997	Remove	0.2366	0.5811	1.26693	0.405595	3.95903	0.6839	-0.6969	0.7076	0.498127	0.124431	1.99372	0.3247	-0.2082	0.4214	0.812045	0.355582	1.85466	0.6212	-0.07379	0.4414	0.928867	0.391019	2.20648	0.8673
ZBTB49	ENSG00000168826	synonymous SNV	G675G	FALSE	0.548982	56450.7	PASS	FALSE	-0.39901	0.389	4	4:4322770:C:T	4322770	C	rs73793210	9904	-0.280905	0.3608	0.7551	0.3723	1.532	0.4362	0.001767	-0.6271	0.6047	0.534139	0.163327	1.74735	0.2997	Remove	0.2366	0.5811	1.26693	0.405595	3.95903	0.6839	-0.6969	0.7076	0.498127	0.124431	1.99372	0.3247	-0.2082	0.4214	0.812045	0.355582	1.85466	0.6212	-0.07379	0.4414	0.928867	0.391019	2.20648	0.8673
ITGB3	ENSG00000259207;ENSG00000259753	nonsynonymous SNV	I252V	FALSE	0.353428	36342.3	PASS	FALSE	2.0721	16.67	17	17:45363765:A:G	45363765	G	rs56173532	9904	-0.285152	0.3661	0.7519	0.3669	1.541	0.4362	0.001767	-0.9654	0.6153	0.380831	0.114063	1.27188	0.1166	Remove	-0.5285	0.6247	0.589489	0.173253	2.00551	0.3976	0.6473	0.6717	1.91038	0.512067	7.12778	0.3352	-0.8342	0.4392	0.434222	0.183599	1.02702	0.05753	0.1074	0.4511	1.11338	0.459921	2.69554	0.8118
MTMR7	ENSG00000003987	nonsynonymous SNV	M522T	FALSE	0.455208	46808.1	PASS	FALSE	1.55584	13.61	8	8:17159718:A:G	17159718	G	rs117739013	9904	-0.203096	0.2609	0.8162	0.4895	1.361	0.4363	0.003433	-0.05042	0.4185	0.95083	0.4187	2.15912	0.9041	Keep	-0.3447	0.4019	0.708433	0.322388	1.55737	0.3911	-0.2068	0.6415	0.813182	0.231309	2.86051	0.7472	-0.2234	0.2838	0.799795	0.458589	1.39487	0.4312	-0.3259	0.3397	0.721877	0.370946	1.40481	0.3374
EML5	ENSG00000165521	synonymous SNV	Y939Y	FALSE	0.967413	99477.1	PASS	FALSE	-0.242359	0.892	14	14:89153597:A:G	89153597	G	rs184032666	9904	-0.303811	0.3903	0.738	0.3435	1.586	0.4363	0.001515	-0.1272	0.5825	0.880558	0.281113	2.75661	0.8271	Keep	-1.004	0.7088	0.366411	0.0913552	1.47064	0.1568	0.8742	1.15	2.39696	0.251579	22.8511	0.4473	-0.4968	0.4306	0.608475	0.261584	1.4151	0.2486	-0.416	0.5317	0.65968	0.232701	1.87012	0.4339
HERC1	ENSG00000103657	synonymous SNV	G1290G	FALSE	0.429356	44149.8	PASS	FALSE	-0.585199	0.136	15	15:64010881:A:C	64010881	C	rs148128516	9904	-0.366581	0.4709	0.6931	0.2754	1.744	0.4363	0.00101	0.1361	0.9041	1.1458	0.194758	6.7396	0.8804	Keep	-1.397	0.8259	0.247338	0.0489968	1.24795	0.09069	0.9734	1.162	2.64693	0.271444	25.8161	0.4022	-0.8112	0.5505	0.444325	0.151072	1.30709	0.1406	-0.5604	0.5672	0.570981	0.187871	1.73533	0.3231
SLC38A10	ENSG00000157637	nonsynonymous SNV	R114W	FALSE	0.526447	54133.5	PASS	FALSE	7.78425	35	17	17:79257226:A:G	79257226	A	rs141775697	9904	0.385942	0.4959	1.471	0.5566	3.888	0.4363	0.00101	0.5211	0.9169	1.68388	0.279152	10.1553	0.5698	Keep	0.3571	0.6963	1.42918	0.364948	5.59571	0.608	0.1873	1.116	1.20599	0.135335	10.751	0.8667	0.3865	0.5536	1.47182	0.497281	4.35794	0.4852	0.2343	0.5914	1.26402	0.396611	4.02691	0.692
COL6A1	ENSG00000142156	synonymous SNV	T823T	FALSE	0.563396	57932.9	PASS	FALSE	0.785884	9.377	21	21:47423309:A:G	47423309	A	rs146662894	9899	0.318454	0.4086	1.375	0.6171	3.062	0.4363	0.001414	1.068	0.8252	2.90955	0.577008	14.6582	0.1958	Keep	-0.4335	0.7236	0.648236	0.156923	2.67701	0.5491	0.376	0.7483	1.45645	0.33588	6.31546	0.6154	0.2549	0.4815	1.29033	0.502229	3.3168	0.5965	-0.02391	0.4996	0.976374	0.366777	2.59919	0.9618
TXNDC8	ENSG00000204193	nonsynonymous SNV	G19R	FALSE	0.619028	63653.4	PASS	FALSE	5.031	25.2	9	9:113096570:C:T	113096570	T	rs74374159	9904	0.360468	0.4633	1.434	0.5785	3.556	0.4363	0.001262	0.0447	0.6785	1.04571	0.276651	3.95112	0.9475	Keep	0.7179	1.145	2.05012	0.217186	19.3366	0.5308	0.8568	0.834	2.35561	0.459416	12.0733	0.3043	0.3165	0.5706	1.37232	0.448476	4.19965	0.5792	0.7	0.6731	2.01375	0.538321	7.53079	0.2984
WDFY4	ENSG00000128815	nonsynonymous SNV	V834M	FALSE	0.346207	35599.7	PASS	FALSE	2.59689	20.2	10	10:49968432:A:G	49968432	A	rs183019587	9904	-0.271022	0.3482	0.7626	0.3854	1.509	0.4363	0.001969	-0.4383	0.5932	0.645132	0.201695	2.06329	0.4599	Keep	-0.1688	0.5892	0.844678	0.266069	2.68076	0.7746	-0.5179	0.63	0.59577	0.173253	2.04828	0.4111	-0.2913	0.4162	0.747291	0.330549	1.68961	0.484	-0.1987	0.4215	0.819796	0.358796	1.87292	0.6373
VWA2	ENSG00000165816	nonframeshift insertion	R676delinsRRLG	FALSE	0.112568	11575.2	PASS	FALSE	.	.	10	10:116049152:C:CGGAGGCTTG	116049152	CGGAGGCTTG	rs553439419	9904	0.131905	0.1691	1.141	0.8189	1.589	0.4363	0.008179	-0.06131	0.2805	0.940532	0.542754	1.62987	0.827	Keep	0.4903	0.2933	1.63281	0.918898	2.90084	0.0946	-0.07427	0.3162	0.928421	0.499524	1.72547	0.8143	0.1903	0.2019	1.20961	0.81424	1.79697	0.346	0.2342	0.2127	1.2639	0.833101	1.91746	0.2707
ADAMTS15	ENSG00000166106	nonsynonymous SNV	Y442H	FALSE	0.880424	90532.2	PASS	FALSE	5.8718	27.4	11	11:130332457:C:T	130332457	C	rs116897071	9904	0.126633	0.1625	1.135	0.8253	1.561	0.4363	0.009289	0.6534	0.2669	1.92206	1.13906	3.24463	0.01437	Keep	-0.2102	0.2771	0.810422	0.470857	1.39487	0.4481	-0.3521	0.3518	0.70321	0.352748	1.40144	0.3169	0.2419	0.1838	1.27367	0.888341	1.82613	0.1882	-0.2427	0.2164	0.784507	0.513349	1.19889	0.262
GGTLC1	ENSG00000149435	frameshift deletion	G36fs	FALSE	0.463402	47650.7	PASS	FALSE	.	.	20	20:23967141:G:GC	23967141	G	.	9904	-0.338835	0.4352	0.7126	0.3037	1.672	0.4363	0.001212	-0.5029	0.6615	0.604774	0.165464	2.21112	0.447	Keep	-0.1179	0.8456	0.888785	0.169483	4.65993	0.8891	-0.3957	0.7903	0.673209	0.142987	3.16768	0.6166	-0.3266	0.5176	0.721372	0.261584	1.98953	0.528	-0.2366	0.578	0.789307	0.254361	2.45027	0.6823
CD244	ENSG00000122223	nonsynonymous SNV	D127H	FALSE	0.14046	14443.2	PASS	FALSE	4.38421	24.1	1	1:160811374:C:G	160811374	G	rs115868021	9904	0.163818	0.2108	1.178	0.7796	1.781	0.4363	0.005351	0.08516	0.3499	1.08889	0.548482	2.16171	0.8077	Remove	0.4122	0.3231	1.51014	0.801717	2.8434	0.202	-0.1711	0.4389	0.842737	0.35665	1.99212	0.6966	0.2443	0.2384	1.27673	0.800195	2.03725	0.3054	0.1875	0.26	1.20623	0.724626	2.00792	0.4709
PIGG	ENSG00000174227	nonsynonymous SNV	V699I	FALSE	0.769611	79137.6	PASS	FALSE	-0.248732	0.864	4	4:520853:A:G	520853	A	rs13114026	9904	-0.0369752	0.04751	0.9637	0.878	1.058	0.4363	0.1208	0.07833	0.07395	1.08148	0.93556	1.2502	0.2895	Remove	-0.1272	0.08138	0.880558	0.750737	1.03278	0.1179	-0.101	0.1004	0.903933	0.74245	1.10065	0.3148	-0.01535	0.05409	0.984767	0.88568	1.0949	0.7765	-0.1155	0.06276	0.890921	0.787809	1.00755	0.06575
ZNF577	ENSG00000161551	nonsynonymous SNV	A84V	FALSE	0.581063	59749.5	PASS	FALSE	0.104774	3.659	19	19:52380567:A:G	52380567	A	rs17856123	9904	0.123102	0.1583	1.131	0.8294	1.542	0.4363	0.009289	0.3476	0.2473	1.41567	0.871796	2.29883	0.1599	Remove	-0.291	0.2892	0.747516	0.424094	1.31745	0.3142	0.2179	0.3324	1.24346	0.648171	2.38548	0.5122	0.08168	0.1817	1.08511	0.760028	1.5493	0.653	-0.09207	0.2174	0.912041	0.595592	1.39668	0.6719
ATAD5	ENSG00000176208	nonsynonymous SNV	P87S	FALSE	0.647467	66577.7	PASS	FALSE	-0.247665	0.868	17	17:29161358:C:T	29161358	T	rs3816780	9904	-0.0382212	0.04915	0.9625	0.8741	1.06	0.4363	0.1087	-0.04222	0.07484	0.958659	0.827869	1.11016	0.5727	Remove	-0.02352	0.08507	0.976754	0.826711	1.15396	0.7821	-0.04996	0.104	0.951267	0.775847	1.16637	0.631	-0.03575	0.05588	0.964881	0.864763	1.07657	0.5223	-0.01652	0.06538	0.983616	0.865282	1.11807	0.8005
HTR1F	ENSG00000179097	synonymous SNV	I261I	FALSE	0.796952	81949	PASS	FALSE	-0.052113	2.113	3	3:88040682:A:T	88040682	A	rs6301	9904	-0.101368	0.1303	0.9036	0.6999	1.166	0.4364	0.01378	0.143	0.1986	1.15373	0.781766	1.70267	0.4715	Keep	-0.3975	0.2202	0.671998	0.436442	1.03471	0.07107	0.01573	0.2971	1.01585	0.567508	1.81848	0.9578	-0.1123	0.1458	0.893776	0.671528	1.18946	0.4411	-0.2637	0.174	0.768204	0.546184	1.08044	0.1297
TM2D3	ENSG00000184277	synonymous SNV	L21L	FALSE	0.80457	82732.3	PASS	FALSE	0.796501	9.442	15	15:102192502:A:G	102192502	A	rs1127963	9904	0.0459289	0.05961	1.047	0.932	1.177	0.4364	0.07154	0.03201	0.09271	1.03253	0.860966	1.23825	0.7299	Keep	0.1121	0.1033	1.11862	0.913557	1.36985	0.2779	0.004682	0.1224	1.00469	0.790413	1.27698	0.9695	0.07113	0.06863	1.07372	0.938577	1.22826	0.3	0.07089	0.07827	1.07346	0.920802	1.25145	0.365
MYOCD	ENSG00000141052;ENSG00000273452	synonymous SNV	A604A	FALSE	0.902515	92803.8	PASS	FALSE	-0.99407	0.016	17	17:12656417:C:T	12656417	C	rs28730824	9904	-0.0491902	0.06317	0.952	0.8412	1.078	0.4364	0.06215	0.01553	0.09818	1.01565	0.837864	1.23121	0.8743	Keep	-0.1314	0.1061	0.876867	0.71234	1.07948	0.2154	-0.02016	0.1361	0.980042	0.750512	1.27967	0.8823	-0.06302	0.07146	0.938925	0.816197	1.08009	0.3779	-0.085	0.08305	0.918512	0.780516	1.08088	0.3061
NUP210	ENSG00000132182	synonymous SNV	E1163E	FALSE	0.012214	1255.94	PASS	FALSE	.	.	3	3:13379400:C:T	13379400	C	rs3773302	9881	-0.023371	0.03009	0.9769	0.9209	1.036	0.4364	0.4597	-0.03799	0.04733	0.962723	0.877393	1.05629	0.4221	Remove	-0.04315	0.05009	0.957768	0.868229	1.05656	0.389	0.0359	0.06386	1.03655	0.914599	1.1748	0.5741	-0.0491	0.0342	0.952086	0.890386	1.01809	0.1511	-0.01913	0.03914	0.981052	0.9086	1.05928	0.625
SLITRK3	ENSG00000121871	synonymous SNV	F977F	FALSE	0.489109	50294.1	PASS	FALSE	0.182361	4.492	3	3:164905688:A:G	164905688	A	rs17449404	9904	-0.0420728	0.05408	0.9588	0.8624	1.066	0.4364	0.08729	-0.01314	0.08251	0.986946	0.839541	1.16021	0.8734	Remove	-0.01092	0.0932	0.989139	0.823987	1.18732	0.9067	-0.1648	0.1159	0.848063	0.675704	1.06432	0.155	-0.00667	0.06134	0.993352	0.880822	1.1203	0.9134	-0.07117	0.07228	0.931304	0.808318	1.07303	0.3248
CMPK1	ENSG00000162368	nonsynonymous SNV	N115S	FALSE	0.623957	64160.3	PASS	FALSE	1.19786	11.74	1	1:47838652:A:G	47838652	G	rs72553947	9904	-0.155368	0.1997	0.8561	0.5788	1.266	0.4365	0.006008	0.01455	0.3052	1.01466	0.557886	1.84541	0.962	Keep	-0.5908	0.3776	0.553884	0.264213	1.16102	0.1177	0.0588	0.4032	1.06056	0.481187	2.33754	0.8841	-0.2104	0.2295	0.81026	0.5168	1.27049	0.3593	-0.2694	0.2708	0.763838	0.449284	1.29875	0.3199
TTN	ENSG00000155657	synonymous SNV	I9726I	FALSE	0.642822	66100.1	PASS	FALSE	1.30074	12.27	2	2:179571423:G:T	179571423	T	rs72650003	9904	-0.243857	0.3135	0.7836	0.4239	1.448	0.4365	0.002373	-0.617	0.5156	0.539561	0.196322	1.48231	0.2314	Keep	0.2296	0.4827	1.2581	0.488459	3.24138	0.6343	-0.5018	0.6804	0.60544	0.159614	2.29745	0.4609	-0.1661	0.3536	0.846962	0.423585	1.69367	0.6386	-0.06957	0.3895	0.932795	0.434743	2.00151	0.8583
EPHA6	ENSG00000080224	synonymous SNV	A614A	FALSE	0.823981	84728.3	PASS	FALSE	0.117204	3.792	3	3:97167522:A:G	97167522	A	rs56147502	9904	0.210261	0.2699	1.234	0.7269	2.094	0.4365	0.003382	-0.1632	0.4012	0.849421	0.386934	1.8647	0.6842	Keep	0.4864	0.4471	1.62645	0.677125	3.9079	0.2767	0.7128	0.6309	2.03969	0.592266	7.02166	0.2586	0.139	0.2975	1.14912	0.641401	2.05875	0.6403	0.5148	0.365	1.6733	0.81824	3.42123	0.1584
ADGRV1	ENSG00000164199	nonsynonymous SNV	R2097C	FALSE	0.628104	64586.7	PASS	FALSE	7.44907	34	5	5:89981611:C:T	89981611	T	rs16868974	9903	-0.106583	0.1369	0.8989	0.6873	1.176	0.4365	0.01252	-0.2446	0.2068	0.783018	0.522098	1.17433	0.2369	Keep	-0.0215	0.2395	0.978729	0.612075	1.56502	0.9285	0.1923	0.2941	1.21203	0.681063	2.15718	0.5131	-0.1417	0.1566	0.867882	0.638521	1.17975	0.3656	0.02397	0.1838	1.02426	0.71448	1.46844	0.8962
PCDH1	ENSG00000156453	nonsynonymous SNV	L26F	FALSE	0.918284	94425.3	PASS	FALSE	3.68895	23.3	5	5:141248994:A:G	141248994	A	rs12517385	9739	0.124869	0.1607	1.133	0.827	1.553	0.4365	0.008728	-0.1062	0.2509	0.899245	0.549965	1.47035	0.6721	Keep	0.7459	0.2756	2.10834	1.22851	3.61828	0.006795	-0.4565	0.3577	0.633497	0.314114	1.27698	0.2018	0.2898	0.1814	1.33616	0.936309	1.90675	0.1102	0.3025	0.2108	1.35324	0.895207	2.04541	0.1513
KCTD16	ENSG00000183775	nonsynonymous SNV	A249T	FALSE	0.424356	43635.6	PASS	FALSE	4.81387	24.8	5	5:143587022:A:G	143587022	A	rs150713689	9904	-0.185727	0.2387	0.8305	0.5202	1.326	0.4365	0.004089	-0.32	0.3719	0.726149	0.350288	1.50516	0.3895	Keep	-0.7587	0.4683	0.468275	0.186934	1.17257	0.1052	0.458	0.4772	1.58091	0.620456	4.02691	0.3372	-0.4483	0.2809	0.638713	0.368358	1.1076	0.1105	-0.098	0.3103	0.906649	0.493516	1.66562	0.7522
MRS2	ENSG00000124532	nonsynonymous SNV	M1V	FALSE	0.755179	77653.5	PASS	FALSE	5.68623	26.8	6	6:24403275:A:G	24403275	G	rs146005498	9901	0.35977	0.4624	1.433	0.579	3.547	0.4365	0.001161	0.161	0.7688	1.17468	0.260279	5.30155	0.8342	Keep	1.307	0.8142	3.69507	0.749462	18.2287	0.1083	-0.861	0.9984	0.422739	0.0597253	2.99217	0.3885	0.685	0.5493	1.98377	0.676042	5.82407	0.2123	0.5036	0.576	1.65467	0.535101	5.11409	0.3819
CLIP2	ENSG00000106665	synonymous SNV	N910N	FALSE	0.838374	86208.3	PASS	FALSE	1.10761	11.26	7	7:73811413:C:T	73811413	T	rs144390075	9904	-0.236229	0.3035	0.7896	0.4356	1.432	0.4365	0.002524	0.08661	0.5312	1.09047	0.385005	3.08947	0.8705	Keep	-0.7421	0.5273	0.476113	0.169314	1.33817	0.1593	-0.01698	0.5877	0.983163	0.310677	3.11117	0.977	-0.3771	0.3514	0.685847	0.344383	1.36547	0.2831	-0.3734	0.3888	0.68839	0.321101	1.47506	0.3369
PSME1	ENSG00000092010	nonsynonymous SNV	R235K	FALSE	0.945205	97193.6	PASS	FALSE	1.94122	15.84	14	14:24607804:A:G	24607804	A	rs184683192	9904	0.294161	0.378	1.342	0.6397	2.815	0.4365	0.001716	-0.4962	0.5578	0.60884	0.20413	1.81684	0.3737	Keep	0.7623	0.7324	2.1432	0.510074	9.00698	0.2979	2.135	1.116	8.45705	0.948266	75.4145	0.05583	-0.01564	0.4286	0.984482	0.424986	2.28074	0.9709	1.187	0.5947	3.27723	1.02162	10.5066	0.04594
L3MBTL4	ENSG00000154655	synonymous SNV	V201V	FALSE	0.325301	33450.1	PASS	FALSE	1.16162	11.54	18	18:6239821:C:T	6239821	T	rs147344740	9904	0.231112	0.2972	1.26	0.7039	2.256	0.4365	0.002524	0.283	0.4619	1.32711	0.536762	3.28051	0.54	Keep	0.05428	0.4378	1.05578	0.447625	2.49004	0.9013	0.9678	0.8892	2.63215	0.460658	15.0443	0.2765	0.11	0.3146	1.11628	0.602541	2.06804	0.7266	0.2298	0.3898	1.25835	0.586138	2.70121	0.5556
SARS2	ENSG00000104835	nonsynonymous SNV	S83L	FALSE	0.587555	60417.2	PASS	FALSE	1.84358	15.25	19	19:39421129:A:G	39421129	A	rs34050897	9904	0.119559	0.1538	1.127	0.8338	1.524	0.4365	0.0102	0.2098	0.2416	1.23343	0.768204	1.9804	0.3852	Keep	0.2836	0.2703	1.3279	0.781844	2.25556	0.294	-0.1752	0.2965	0.839289	0.469353	1.50065	0.5545	0.246	0.1787	1.2789	0.901045	1.81539	0.1686	0.1011	0.1996	1.10639	0.748189	1.63624	0.6124
FAT3	ENSG00000165323	synonymous SNV	T1589T	FALSE	0.349234	35911	PASS	FALSE	1.51612	13.4	11	11:92526088:A:G	92526088	A	rs377183395	9904	-0.261105	0.3355	0.7702	0.3991	1.487	0.4365	0.00212	-0.1752	0.5301	0.839289	0.297007	2.37192	0.741	Keep	-0.3678	0.5135	0.692256	0.253093	1.89383	0.4738	-0.5322	0.9266	0.587311	0.0955601	3.61106	0.5657	-0.2725	0.3612	0.761473	0.375161	1.54558	0.4506	-0.4205	0.4453	0.656718	0.274446	1.57177	0.345
RPTOR	ENSG00000141564	synonymous SNV	T548T	FALSE	0.559868	57570.1	PASS	FALSE	0.86256	9.844	17	17:78857278:A:G	78857278	A	rs34848699	9904	0.133656	0.1713	1.143	0.8168	1.598	0.4365	0.00833	0.1842	0.2802	1.20226	0.694197	2.08215	0.5109	Keep	0.1813	0.2806	1.19877	0.691771	2.07757	0.5181	0.002799	0.3446	1.0028	0.51038	1.97033	0.9935	0.1726	0.1969	1.18839	0.807833	1.74822	0.3807	0.109	0.2163	1.11516	0.729862	1.70387	0.6142
AGL	ENSG00000162688	nonsynonymous SNV	R494H	FALSE	0.965563	99286.9	PASS	FALSE	6.96837	33	1	1:100343254:A:G	100343254	A	rs141043166	9904	-0.133303	0.1713	0.8752	0.6255	1.225	0.4366	0.008027	-0.3257	0.2692	0.722022	0.426007	1.2236	0.2262	Keep	-0.2394	0.2798	0.7871	0.454844	1.36206	0.3923	0.2854	0.3819	1.33029	0.62933	2.81229	0.4549	-0.2711	0.1921	0.76254	0.523353	1.11115	0.1581	-0.03115	0.2207	0.96933	0.628889	1.49406	0.8878
DNPEP	ENSG00000123992	nonsynonymous SNV	H211P	FALSE	0.600104	61707.4	PASS	FALSE	1.35871	12.57	2	2:220250432:G:T	220250432	G	rs72963541	9904	0.115113	0.1475	1.122	0.84	1.497	0.4366	0.01121	0.3359	0.2308	1.3992	0.890119	2.19943	0.1456	Keep	-0.2632	0.2609	0.768588	0.460934	1.28159	0.313	0.2174	0.3119	1.24284	0.674354	2.29057	0.4859	0.0891	0.1677	1.09319	0.786943	1.51862	0.5952	-0.05857	0.1977	0.943112	0.64012	1.38944	0.7671
NDST1	ENSG00000070614	synonymous SNV	Y757Y	FALSE	0.447889	46055.5	PASS	FALSE	1.76345	14.77	5	5:149927905:C:T	149927905	T	rs146085225	9904	0.374318	0.4811	1.454	0.5663	3.733	0.4366	0.001212	-0.4687	0.8574	0.625815	0.116601	3.3602	0.5847	Keep	1.73	1.098	5.64065	0.656456	48.4727	0.1149	0.02168	0.7833	1.02192	0.220028	4.74457	0.9779	0.5242	0.6282	1.68911	0.493072	5.78345	0.4041	0.7772	0.6012	2.17537	0.669583	7.06392	0.1961
DBN1	ENSG00000113758	nonsynonymous SNV	P415L	FALSE	0.194476	19997.5	PASS	FALSE	1.89002	15.53	5	5:176886119:A:G	176886119	A	rs34692220	9904	-0.222269	0.2856	0.8007	0.4575	1.402	0.4366	0.002827	-0.6598	0.404	0.516955	0.234102	1.14122	0.1025	Keep	-0.4462	0.6653	0.640056	0.173774	2.3582	0.5025	0.5929	0.5337	1.80923	0.635655	5.15002	0.2666	-0.5067	0.3383	0.60248	0.310367	1.16918	0.1341	0.2035	0.4009	1.22569	0.558668	2.68908	0.6118
ARMC12	ENSG00000157343	synonymous SNV	R98R	FALSE	0.497375	51144.1	PASS	FALSE	1.34421	12.5	6	6:35705853:A:G	35705853	A	rs151133317	9904	-0.14237	0.183	0.8673	0.6059	1.241	0.4366	0.007118	0.0748	0.3019	1.07767	0.596307	1.9476	0.8043	Keep	-0.4476	0.3006	0.63916	0.354517	1.15212	0.1365	0.0848	0.3839	1.0885	0.512887	2.31012	0.8252	-0.1948	0.2081	0.822999	0.547332	1.23738	0.3491	-0.3125	0.2352	0.731616	0.461395	1.16009	0.1839
CAV2	ENSG00000105971	nonsynonymous SNV	Q130E	FALSE	0.699858	71965	PASS	FALSE	4.64734	24.5	7	7:116146074:C:G	116146074	G	rs8940	9904	-0.0305623	0.03928	0.9699	0.898	1.048	0.4366	0.1881	-0.09468	0.06104	0.909664	0.807106	1.02528	0.1209	Keep	-0.01277	0.06677	0.987311	0.866234	1.12536	0.8484	0.0257	0.08331	1.02603	0.871447	1.20804	0.7577	-0.05635	0.04476	0.945208	0.865801	1.03187	0.208	0.01622	0.05171	1.01635	0.918402	1.12479	0.7537
2020-09-09	ENSG00000184640	synonymous SNV	M576M	FALSE	0.851377	87545.4	PASS	FALSE	.	.	17	17:75494705:A:G	75494705	A	rs2627223	9904	0.0487902	0.0625	1.05	0.9288	1.187	0.4366	0.06437	-0.02147	0.09649	0.978759	0.810098	1.18246	0.8239	Keep	-0.008394	0.1034	0.991641	0.809693	1.21458	0.9353	0.3418	0.1398	1.40748	1.07013	1.85114	0.01449	-0.013	0.07013	0.987084	0.860364	1.13247	0.8529	0.1008	0.08219	1.10606	0.941482	1.2994	0.2201
ZNF610	ENSG00000167554	nonsynonymous SNV	Y204H	FALSE	0.847336	87129.9	PASS	FALSE	0.297595	5.67	19	19:52869241:C:T	52869241	C	rs117897872	9904	-0.152452	0.196	0.8586	0.5847	1.261	0.4366	0.006159	-0.4369	0.2987	0.646036	0.359874	1.16021	0.1436	Keep	-0.226	0.3242	0.797718	0.42257	1.50606	0.4858	0.7588	0.4974	2.13571	0.805735	5.66326	0.1271	-0.3414	0.2195	0.710775	0.462273	1.09294	0.1199	0.06665	0.2595	1.06892	0.64275	1.77766	0.7973
ARFGEF2	ENSG00000124198	nonsynonymous SNV	G1298S	FALSE	0.822408	84566.6	PASS	FALSE	4.86184	24.9	20	20:47628595:A:G	47628595	A	rs139037316	9904	0.354873	0.4565	1.426	0.5829	3.49	0.4366	0.001313	0.2541	0.6996	1.2893	0.32726	5.07842	0.7165	Keep	0.3113	0.8023	1.3652	0.283371	6.57977	0.698	0.4317	0.9645	1.53987	0.232469	10.196	0.6545	0.3521	0.5234	1.42205	0.509819	3.96696	0.5011	0.3686	0.6032	1.44571	0.443259	4.71618	0.5411
COL5A2	ENSG00000204262	nonsynonymous SNV	P833L	FALSE	0.281703	28966.9	PASS	FALSE	5.35684	25.9	2	2:189918622:A:G	189918622	A	rs116298748	9904	-0.084034	0.108	0.9194	0.744	1.136	0.4366	0.02035	-0.2676	0.1706	0.765214	0.54777	1.06903	0.1167	Remove	0.07799	0.1845	1.08111	0.753143	1.55193	0.6724	-0.006164	0.2183	0.993855	0.647847	1.5247	0.9775	-0.1108	0.1248	0.895118	0.700893	1.14316	0.3747	0.03815	0.1399	1.03889	0.789702	1.3667	0.7852
CREBBP	ENSG00000005339	synonymous SNV	Q2207Q	FALSE	0.415988	42775.2	PASS	FALSE	-2.48494	0.001	16	16:3778427:C:T	3778427	C	rs55960450	9904	0.110647	0.1419	1.117	0.8456	1.475	0.4366	0.01222	0.6209	0.2511	1.8606	1.13746	3.04348	0.01339	Remove	-0.3	0.2497	0.740818	0.454117	1.20852	0.2296	-0.04958	0.2786	0.951629	0.551232	1.64296	0.8587	0.148	0.1695	1.15951	0.831686	1.61656	0.3826	-0.1586	0.1839	0.853338	0.595056	1.22373	0.3886
CADM2	ENSG00000175161	synonymous SNV	G46G	FALSE	0.0658389	6770.09	PASS	FALSE	0.247024	5.167	3	3:85851246:C:T	85851246	C	rs7613828	9904	0.126633	0.1632	1.135	0.8245	1.563	0.4367	0.009138	0.02967	0.2749	1.03011	0.600976	1.76562	0.9141	Keep	0.364	0.2565	1.43907	0.870402	2.37928	0.156	-0.1538	0.3475	0.857443	0.433961	1.69418	0.658	0.1736	0.1878	1.18958	0.823329	1.71875	0.3551	0.1466	0.2033	1.15789	0.777322	1.72478	0.4709
KIAA0319	ENSG00000137261	synonymous SNV	A898A	FALSE	0.746956	76808	PASS	FALSE	1.01587	10.75	6	6:24559281:A:G	24559281	G	rs807541	9904	-0.0288111	0.03709	0.9716	0.9034	1.045	0.4367	0.2183	-0.04405	0.05632	0.956906	0.856929	1.06858	0.4341	Keep	-0.01194	0.0629	0.988131	0.873541	1.11773	0.8494	0.02075	0.08116	1.02097	0.870837	1.19698	0.7982	-0.03218	0.04171	0.968332	0.892347	1.05081	0.4403	-0.008522	0.04947	0.991514	0.899874	1.09246	0.8632
DOPEY1	ENSG00000083097	synonymous SNV	Y1699Y	FALSE	0.210721	21668	PASS	FALSE	-0.27261	0.765	6	6:83848858:C:T	83848858	T	rs79185992	9904	0.162969	0.2095	1.177	0.7806	1.774	0.4367	0.005301	0.9832	0.3756	2.673	1.28031	5.57895	0.008849	Keep	-0.1989	0.3886	0.819632	0.382701	1.75541	0.6088	-0.4369	0.3963	0.646036	0.297007	1.40481	0.2703	0.4561	0.2592	1.57791	0.949281	2.62269	0.07855	-0.308	0.2739	0.734915	0.429643	1.25696	0.2607
ADAP1	ENSG00000105963	synonymous SNV	N192N	FALSE	0.279727	28763.8	PASS	FALSE	0.301669	5.71	7	7:943868:A:G	943868	A	rs61730955	9903	0.0478373	0.06095	1.049	0.9305	1.182	0.4367	0.06644	-0.08121	0.09456	0.922	0.765979	1.10971	0.3905	Keep	0.1281	0.1021	1.13667	0.930484	1.38861	0.2096	0.1212	0.1315	1.12885	0.872494	1.46068	0.3564	0.02026	0.06902	1.02047	0.891366	1.16824	0.7691	0.1238	0.0801	1.13179	0.967393	1.32419	0.1221
PKD1L1	ENSG00000158683	nonsynonymous SNV	R2394G	FALSE	0.0872115	8967.79	PASS	FALSE	-0.336067	0.549	7	7:47852885:C:T	47852885	C	rs138441246	9904	0.288931	0.3715	1.335	0.6445	2.765	0.4367	0.001767	-0.4854	0.5135	0.615451	0.224922	1.68354	0.3444	Keep	NA	NA	NA	NA	NA	NA	1.042	0.6203	2.83488	0.840129	9.55438	0.09313	0.1155	0.4732	1.12243	0.443969	2.83772	0.8072	1.153	0.5556	3.16768	1.06631	9.41214	0.03794
DAAM1	ENSG00000100592	synonymous SNV	Q463Q	FALSE	0.7013	72113.2	PASS	FALSE	.	.	14	14:59797235:A:G	59797235	A	rs941884	9904	0.0246926	0.03173	1.025	0.9632	1.091	0.4367	0.3563	0.04712	0.04932	1.04825	0.951658	1.15465	0.3394	Keep	0.0297	0.05419	1.03015	0.926344	1.14557	0.5836	-0.05379	0.06643	0.947631	0.831936	1.07939	0.4181	0.04025	0.03624	1.04107	0.969689	1.11773	0.2667	0.008207	0.0417	1.00824	0.929118	1.09411	0.844
MYH11	ENSG00000133392	synonymous SNV	N97N	FALSE	0.551023	56660.5	PASS	FALSE	0.265271	5.351	16	16:15931819:A:G	15931819	A	rs113363750	9904	-0.272465	0.3502	0.7615	0.3833	1.513	0.4367	0.001918	-0.3355	0.5127	0.714981	0.261846	1.95307	0.5129	Keep	0.269	0.6999	1.30866	0.331874	5.16033	0.7007	-0.9548	0.7761	0.384889	0.0840789	1.76174	0.2186	-0.03738	0.4103	0.96331	0.431063	2.15265	0.9274	-0.312	0.4951	0.731982	0.277482	1.9317	0.5286
ABCA9	ENSG00000154258	nonsynonymous SNV	P1453T	FALSE	0.00901114	926.598	PASS	FALSE	4.75101	24.7	17	17:66981048:G:T	66981048	T	rs148927389	9904	-0.145141	0.1866	0.8649	0.6	1.247	0.4367	0.006815	-0.1799	0.2529	0.835354	0.508851	1.37136	0.4769	Keep	-0.3326	0.3832	0.717057	0.33824	1.51953	0.3854	0.2896	0.4365	1.33589	0.567849	3.14244	0.507	-0.1833	0.2077	0.832518	0.55405	1.25082	0.3775	-0.01755	0.2782	0.982603	0.569669	1.69486	0.9497
BNC2	ENSG00000173068	nonsynonymous SNV	R720Q	FALSE	0.785922	80814.8	PASS	FALSE	4.75434	24.7	9	9:16436033:C:T	16436033	T	rs147575972	9904	-0.317454	0.4081	0.728	0.3272	1.62	0.4367	0.001363	-0.8719	0.6497	0.418156	0.117068	1.49406	0.1796	Keep	-0.1457	0.6206	0.864417	0.256148	2.9183	0.8144	0.004342	0.9655	1.00435	0.151374	6.66587	0.9964	-0.5074	0.4492	0.602059	0.249574	1.45208	0.2587	-0.02465	0.5163	0.975651	0.354517	2.68371	0.9619
CLEC4M	ENSG00000104938	nonsynonymous SNV	D291N	FALSE	0.343245	35295.2	PASS	FALSE	-1.28312	0.005	19	19:7831628:A:G	7831628	A	rs2277998	9904	0.0256677	0.03335	1.026	0.9613	1.096	0.4367	0.3015	-0.04016	0.05139	0.960636	0.868576	1.06243	0.4345	Keep	0.08703	0.05644	1.09093	0.976686	1.2186	0.1231	0.05629	0.07155	1.0579	0.919477	1.21714	0.4315	0.02255	0.03775	1.02281	0.949861	1.10136	0.5503	0.0782	0.04406	1.08134	0.991872	1.17892	0.07594
ZNF45	ENSG00000124459	nonsynonymous SNV	P303R	FALSE	0.00273101	280.824	PASS	FALSE	0.788488	9.393	19	19:44418680:C:G	44418680	C	rs388685	9904	0.0237165	0.0305	1.024	0.9646	1.087	0.4367	0.4999	0.02175	0.04737	1.02199	0.931378	1.12142	0.6461	Remove	0.02237	0.05192	1.02262	0.92368	1.13213	0.6666	0.01261	0.06408	1.01269	0.893151	1.14821	0.844	0.01946	0.03474	1.01965	0.952524	1.0915	0.5754	0.01172	0.04007	1.01179	0.935373	1.09445	0.7699
FGF8	ENSG00000107831	nonsynonymous SNV	P26L	FALSE	0.953689	98066	PASS	FALSE	2.61272	20.3	10	10:103534966:A:G	103534966	A	rs137852660	9904	-0.28462	0.366	0.7523	0.3672	1.541	0.4368	0.001666	-1.079	0.5938	0.339935	0.106246	1.08889	0.06929	Keep	1.013	0.6969	2.75385	0.702647	10.7941	0.1461	-0.9037	0.7892	0.405068	0.0862936	1.90218	0.2521	-0.1961	0.4225	0.82193	0.359155	1.88099	0.6424	0.2242	0.4834	1.25132	0.485149	3.22844	0.6428
OSBP	ENSG00000110048	synonymous SNV	A312A	FALSE	0.515367	52994.1	PASS	FALSE	1.80233	15	11	11:59369198:C:T	59369198	T	rs117772602	9904	0.281412	0.3616	1.325	0.6521	2.691	0.4368	0.001918	0.9526	0.6924	2.59244	0.66731	10.0744	0.1689	Keep	0.09241	0.5149	1.09681	0.399796	3.01018	0.8576	-0.579	0.874	0.560459	0.101064	3.10806	0.5077	0.3847	0.3923	1.46917	0.680927	3.17085	0.3268	-0.07561	0.4456	0.927178	0.387128	2.22043	0.8653
CNGB1	ENSG00000070729	synonymous SNV	H1049H	FALSE	0.304525	31313.7	PASS	FALSE	0.870345	9.891	16	16:57931396:A:G	57931396	A	rs200581517	9904	0.219938	0.2833	1.246	0.7153	2.172	0.4368	0.00308	0.5894	0.4993	1.80291	0.677531	4.79704	0.2379	Keep	-0.3378	0.47	0.713338	0.283938	1.79212	0.4723	0.4678	0.5676	1.59648	0.52482	4.85496	0.4098	0.1086	0.3349	1.11472	0.578163	2.14921	0.7457	0.006667	0.3459	1.00669	0.511095	1.98298	0.9846
PMFBP1	ENSG00000118557	synonymous SNV	G208G	FALSE	0.104634	10759.3	PASS	FALSE	0.714864	8.924	16	16:72184519:C:T	72184519	T	rs146909225	9904	-0.268402	0.3453	0.7646	0.3886	1.504	0.4368	0.001868	-0.5136	0.4545	0.598338	0.245613	1.4582	0.2585	Keep	0.3044	0.6488	1.35581	0.380146	4.83557	0.639	-0.4521	0.9256	0.636291	0.103726	3.90399	0.6252	-0.2057	0.3696	0.814077	0.394514	1.67984	0.5779	0.0904	0.5312	1.09461	0.38647	3.10185	0.8649
CD4	ENSG00000010610	synonymous SNV	C447C	TRUE	0.680169	69940.5	PASS	FALSE	.	.	12	12:6928075:C:T	6928075	T	rs12821756	9904	0.0237165	0.03065	1.024	0.9644	1.088	0.4369	0.4458	0.02817	0.04763	1.02857	0.936899	1.12919	0.5542	Remove	0.009149	0.05266	1.00919	0.910219	1.11896	0.8621	0.03455	0.06359	1.03515	0.913858	1.17257	0.5869	0.02001	0.03506	1.02021	0.952448	1.09279	0.5683	0.01576	0.04025	1.01588	0.938821	1.09927	0.6954
ZNF385A	ENSG00000161642	synonymous SNV	T49T	FALSE	0.24791	25492.1	PASS	FALSE	1.5832	13.76	12	12:54778212:A:G	54778212	A	rs146947705	9904	-0.122507	0.1575	0.8847	0.6497	1.205	0.4369	0.009845	-0.09369	0.2337	0.910565	0.57597	1.43951	0.6885	Keep	-0.1278	0.2716	0.880029	0.516851	1.49855	0.638	-0.1694	0.3646	0.844171	0.413127	1.72495	0.6423	-0.1079	0.1751	0.897717	0.636927	1.26541	0.538	-0.15	0.2162	0.860708	0.563381	1.31482	0.4877
C1QTNF6	ENSG00000133466	synonymous SNV	W109W	FALSE	0.841124	86491.1	PASS	FALSE	.	.	22	22:37580442:A:T	37580442	A	rs11089827	9904	-0.0239854	0.03089	0.9763	0.9189	1.037	0.4369	0.4512	-0.06007	0.04815	0.941699	0.856929	1.03491	0.2123	Keep	-0.00231	0.05259	0.997693	0.899964	1.10606	0.965	-0.007336	0.0646	0.992691	0.87459	1.12671	0.9096	-0.03038	0.03526	0.970077	0.90529	1.0395	0.389	-0.001359	0.0405	0.998642	0.922433	1.08114	0.9732
CCDC88C	ENSG00000015133	synonymous SNV	D304D	FALSE	0.0943267	9699.42	PASS	FALSE	0.958693	10.42	14	14:91804487:A:G	91804487	A	rs61736349	9904	-0.132846	0.1709	0.8756	0.6264	1.224	0.4369	0.007775	-0.06684	0.2566	0.935345	0.565639	1.54682	0.7945	Keep	0.01101	0.2687	1.01107	0.597142	1.71206	0.9673	-0.5126	0.4526	0.598936	0.246597	1.45441	0.2574	-0.05399	0.1854	0.947442	0.658757	1.36261	0.7709	-0.1718	0.2308	0.842148	0.53569	1.32392	0.4567
NPAP1	ENSG00000185823	nonsynonymous SNV	G1010R	FALSE	0.142515	14654.5	PASS	FALSE	2.14442	17.14	15	15:24924042:A:G	24924042	A	rs150300590	9904	0.220741	0.2844	1.247	0.7144	2.178	0.4369	0.003029	0.2924	0.3892	1.33964	0.62469	2.87198	0.4526	Keep	0.3019	0.5303	1.35243	0.47826	3.82286	0.5692	-0.2966	0.7291	0.743341	0.177995	3.10185	0.6841	0.3431	0.3089	1.40931	0.769203	2.58209	0.2667	0.1239	0.4279	1.1319	0.48929	2.61823	0.7722
RSU1	ENSG00000148484	synonymous SNV	T117T	FALSE	0.178423	18346.9	PASS	FALSE	2.26408	17.93	10	10:16796919:A:C	16796919	A	rs1049632	9904	-0.0269602	0.03472	0.9734	0.9093	1.042	0.4369	0.262	-0.02168	0.05386	0.978553	0.880558	1.0875	0.6873	Remove	-0.007054	0.05954	0.992971	0.883645	1.11583	0.9057	-0.01993	0.07245	0.980267	0.850526	1.12987	0.7832	-0.01656	0.03967	0.983576	0.910001	1.0631	0.6764	-0.01154	0.04568	0.988526	0.903843	1.08111	0.8006
ZNF568	ENSG00000198453	synonymous SNV	Q642Q	FALSE	0.380643	39140.8	PASS	FALSE	.	.	19	19:37441980:A:G	37441980	A	rs1644634	9821	-0.0232686	0.02997	0.977	0.9212	1.036	0.4369	0.4417	0.01541	0.0447	1.01553	0.930354	1.10849	0.7302	Remove	-0.06254	0.05245	0.939375	0.847555	1.04108	0.2331	-0.06163	0.06565	0.940231	0.826711	1.06934	0.3478	-0.01627	0.03371	0.983862	0.920959	1.05106	0.6293	-0.05457	0.04071	0.946892	0.87424	1.02554	0.1801
CLEC4F	ENSG00000152672	nonsynonymous SNV	V74I	FALSE	0.822657	84592.2	PASS	FALSE	-1.06768	0.012	2	2:71046535:C:T	71046535	T	rs140483573	9904	-0.247436	0.3183	0.7808	0.4184	1.457	0.4369	0.002373	0.02484	0.4724	1.02515	0.406123	2.58778	0.9581	Remove	-0.5349	0.5386	0.585728	0.203926	1.68304	0.3206	-0.145	0.8272	0.865022	0.171016	4.37541	0.8609	-0.2299	0.3477	0.794613	0.401961	1.57067	0.5084	-0.4182	0.4355	0.658231	0.280271	1.54558	0.3369
GGTLC2;MIR650	ENSG00000211667	synonymous SNV	L91L	FALSE	0.102448	10534.5	PASS	FALSE	-0.379258	0.434	22	22:23115001:A:G	23115001	G	rs2073452	9904	0.0440169	0.05628	1.045	0.9356	1.167	0.4369	0.08078	0.06202	0.08985	1.06398	0.892169	1.26884	0.49	Remove	0.09607	0.09461	1.10084	0.914507	1.32512	0.3099	4.351e-05	0.1158	1.00004	0.79708	1.2547	0.9997	0.06132	0.06475	1.06324	0.936515	1.20707	0.3436	0.04456	0.07276	1.04557	0.906604	1.20587	0.5403
ST8SIA4	ENSG00000113532	synonymous SNV	Q65Q	FALSE	0.97034	99778.1	PASS	FALSE	1.23995	11.96	5	5:100231408:C:T	100231408	T	rs144123874	9902	0.195567	0.2521	1.216	0.7422	1.994	0.437	0.003737	0.3666	0.399	1.44282	0.660076	3.15504	0.3582	Keep	0.2609	0.4299	1.2981	0.558891	3.01621	0.544	-0.5089	0.5128	0.601156	0.220028	1.64247	0.3211	0.3585	0.2892	1.43118	0.811963	2.52262	0.2151	-0.01168	0.3302	0.988388	0.517472	1.88797	0.9718
ZNF683	ENSG00000176083	nonsynonymous SNV	P50L	FALSE	0.549681	56522.6	PASS	FALSE	0.391137	6.536	1	1:26691683:A:G	26691683	A	rs142231514	9904	0.261595	0.3361	1.299	0.672	2.509	0.437	0.00207	0.9401	0.6137	2.56024	0.769049	8.52497	0.1255	Keep	2.147	1.072	8.55914	1.04818	69.9653	0.04508	-1.773	0.8408	0.169823	0.0326797	0.882497	0.03497	1.352	0.5176	3.86515	1.40158	10.6653	0.008996	-0.1491	0.4525	0.861483	0.354871	2.09133	0.7418
DSPP	ENSG00000152591	nonsynonymous SNV	V420A	FALSE	0.0959807	9869.5	PASS	FALSE	-1.58285	0.002	4	4:88535073:C:T	88535073	C	rs191967636	9904	-0.185848	0.239	0.8304	0.5198	1.327	0.437	0.00419	-0.4621	0.3363	0.629959	0.325954	1.21787	0.1695	Keep	-0.05196	0.4686	0.949367	0.378931	2.37857	0.9117	0.1857	0.5069	1.20406	0.445838	3.25112	0.7141	-0.2337	0.2724	0.791599	0.464172	1.34999	0.3909	0.06532	0.3389	1.0675	0.549416	2.07404	0.8472
LYZL2	ENSG00000151033	nonsynonymous SNV	I56V	FALSE	0.981566	100932	PASS	FALSE	-1.6748	0.002	10	10:30915817:C:T	30915817	C	rs41288997	9904	-0.104916	0.1349	0.9004	0.6912	1.173	0.437	0.01333	-0.1574	0.2068	0.854362	0.569612	1.28146	0.4467	Keep	-0.2441	0.2286	0.783409	0.500524	1.22618	0.2855	0.2275	0.2976	1.25546	0.700613	2.24971	0.4446	-0.1914	0.152	0.825802	0.613117	1.11238	0.2079	-0.08679	0.1788	0.91687	0.645778	1.30174	0.6274
CRTC3	ENSG00000140577	synonymous SNV	D593D	FALSE	0.961446	98863.6	PASS	FALSE	1.92024	15.71	15	15:91185291:C:T	91185291	T	rs71407320	9904	0.0430595	0.05599	1.044	0.9359	1.166	0.437	0.08173	0.002797	0.08676	1.0028	0.845946	1.18875	0.9743	Keep	0.06139	0.09273	1.06331	0.886566	1.2752	0.508	0.04154	0.1221	1.04241	0.820616	1.32419	0.7336	0.02867	0.06299	1.02908	0.909573	1.16428	0.6489	0.06646	0.07344	1.06872	0.925446	1.23417	0.3655
STRADB	ENSG00000082146	synonymous SNV	L203L	FALSE	0.477107	49059.9	PASS	FALSE	.	.	2	2:202342402:G:T	202342402	G	rs12990557	9904	0.0237165	0.03113	1.024	0.9639	1.089	0.437	0.4166	-0.01262	0.04847	0.987459	0.897987	1.08587	0.7946	Remove	0.07369	0.05226	1.07647	0.971669	1.19256	0.1585	0.02965	0.06655	1.03009	0.904114	1.17363	0.6559	0.02956	0.03531	1.03	0.961116	1.10381	0.4026	0.04775	0.04084	1.04891	0.968226	1.13633	0.2423
SYNE2	ENSG00000054654	nonsynonymous SNV	R6720W	FALSE	0.877307	90211.7	PASS	FALSE	4.99681	25.1	14	14:64688390:C:T	64688390	T	rs35700578	9904	-0.194192	0.2498	0.8235	0.5047	1.344	0.437	0.003988	-0.005465	0.3933	0.99455	0.460059	2.14985	0.9889	Remove	-0.3688	0.4149	0.691564	0.306665	1.55955	0.3741	-0.4907	0.5324	0.612198	0.215671	1.73829	0.3567	-0.1721	0.2839	0.841895	0.482632	1.46873	0.5445	-0.3654	0.3257	0.693919	0.366411	1.31377	0.2618
DNAH2	ENSG00000183914	nonsynonymous SNV	L4101F	FALSE	0.835365	85898.9	PASS	FALSE	2.52747	19.64	17	17:7734476:A:T	7734476	T	rs117465420	9904	0.0732505	0.09483	1.076	0.8939	1.296	0.437	0.02701	-0.091	0.1466	0.913018	0.685025	1.21689	0.5348	Remove	0.09506	0.1642	1.09972	0.79708	1.51725	0.5627	0.3181	0.1948	1.37451	0.938343	2.01355	0.1024	-0.001228	0.109	0.998773	0.806622	1.23677	0.991	0.176	0.1241	1.19244	0.934952	1.52074	0.1562
MCOLN1	ENSG00000090674	synonymous SNV	N328N	FALSE	0.0948816	9756.48	PASS	FALSE	0.672936	8.649	19	19:7593589:C:T	7593589	T	rs612862	9904	0.0256677	0.0324	1.026	0.9624	1.093	0.437	0.3421	0.05015	0.05022	1.05143	0.952876	1.16021	0.3179	Remove	-0.04389	0.05515	0.957059	0.858988	1.06631	0.4261	0.0915	0.06869	1.09582	0.957787	1.2537	0.1828	0.01353	0.03689	1.01362	0.942914	1.08963	0.7138	0.01303	0.04268	1.01312	0.931825	1.10151	0.7601
LRP3	ENSG00000130881	nonsynonymous SNV	R616W	FALSE	0.0356244	3663.19	PASS	FALSE	7.34251	34	19	19:33698014:C:T	33698014	T	rs372516703	9860	-0.267357	0.344	0.7654	0.39	1.502	0.437	0.002028	-0.2149	0.4458	0.806622	0.336553	1.93267	0.6298	Remove	-0.3951	0.7586	0.673613	0.152285	2.98023	0.6025	NA	NA	NA	NA	NA	NA	-0.2148	0.3819	0.806703	0.381593	1.7054	0.5738	-0.82	0.6218	0.440432	0.130159	1.48989	0.1872
SEMA3A	ENSG00000075213	synonymous SNV	G521G	FALSE	0.312725	32156.9	PASS	FALSE	1.58708	13.78	7	7:83610726:C:G	83610726	G	rs10487865	9904	-0.0885034	0.1138	0.9153	0.7323	1.144	0.4371	0.01828	0.001828	0.1716	1.00183	0.715696	1.40228	0.9915	Keep	-0.1404	0.2016	0.869011	0.585377	1.28995	0.4859	-0.1903	0.2481	0.826711	0.508393	1.34434	0.4431	-0.0402	0.1288	0.960597	0.746321	1.2364	0.7549	-0.1702	0.1551	0.843496	0.622383	1.14305	0.2723
RIMS2	ENSG00000176406	synonymous SNV	S278S	FALSE	0.700206	72000.7	PASS	FALSE	0.094466	3.549	8	8:104897661:A:T	104897661	A	rs76903489	9904	0.0788112	0.101	1.082	0.8874	1.318	0.4371	0.02348	0.09179	0.1539	1.09613	0.810746	1.48201	0.5509	Keep	-0.03266	0.1715	0.967868	0.691495	1.35459	0.849	0.2691	0.2242	1.30879	0.843327	2.03115	0.23	0.03838	0.1132	1.03913	0.832352	1.29732	0.7346	0.07863	0.1353	1.0818	0.829776	1.41044	0.5612
HSPA2	ENSG00000126803	synonymous SNV	T225T	FALSE	0.749562	77076	PASS	FALSE	0.629101	8.356	14	14:65008242:G:T	65008242	T	rs143577249	9904	-0.329338	0.4238	0.7194	0.3135	1.651	0.4371	0.001262	0.4531	0.6127	1.57318	0.473454	5.22785	0.4596	Keep	-1.923	1.119	0.146168	0.0162933	1.31075	0.08576	-0.0002726	0.8596	0.999727	0.185444	5.38706	0.9997	-0.2975	0.4903	0.742673	0.284222	1.94138	0.544	-0.9353	0.6391	0.392468	0.112141	1.37341	0.1433
DSEL	ENSG00000171451	nonsynonymous SNV	I1123M	FALSE	0.0841698	8655.02	PASS	FALSE	3.62154	23.2	18	18:65178507:C:T	65178507	C	rs72954698	9903	0.256191	0.3297	1.292	0.6771	2.465	0.4371	0.002272	0.8835	0.6863	2.41935	0.630274	9.29057	0.198	Keep	-0.3572	0.5212	0.699633	0.25183	1.94313	0.4931	0.4439	0.624	1.55877	0.458819	5.29626	0.4769	0.0785	0.392	1.08166	0.501626	2.33241	0.8413	0.01736	0.3818	1.01751	0.481427	2.1505	0.9637
SCN5A	ENSG00000183873	nonsynonymous SNV	R1193Q	FALSE	0.750614	77184.1	PASS	FALSE	3.26922	22.8	3	3:38616876:C:T	38616876	T	rs41261344	9904	0.332177	0.4274	1.394	0.6032	3.221	0.4371	0.001212	0.3906	0.6629	1.47787	0.403088	5.41948	0.5557	Keep	1.122	0.8509	3.07099	0.57932	16.281	0.1874	-0.9352	0.8909	0.392507	0.0684946	2.24993	0.2938	0.7066	0.5173	2.02709	0.73543	5.58453	0.172	0.2549	0.5658	1.29033	0.425624	3.91181	0.6524
FGFBP1	ENSG00000137440	synonymous SNV	K175K	FALSE	0.675742	69485.2	PASS	FALSE	.	.	4	4:15937731:C:T	15937731	T	rs2072313	9904	0.0639133	0.0817	1.066	0.9079	1.251	0.4371	0.03711	-0.01908	0.1266	0.981101	0.76552	1.25734	0.8802	Keep	0.2278	0.1364	1.25583	0.961308	1.64066	0.0948	-0.1214	0.1757	0.88568	0.627696	1.2497	0.4895	0.1008	0.09247	1.10606	0.922719	1.32578	0.2757	0.101	0.1073	1.10628	0.896461	1.3652	0.3465
ADAMTS16	ENSG00000145536	synonymous SNV	T834T	FALSE	0.290523	29873.9	PASS	FALSE	1.60572	13.88	5	5:5240017:A:C	5240017	A	rs72647759	9904	0.191446	0.2465	1.211	0.7471	1.964	0.4371	0.003837	0.2856	0.3887	1.33056	0.621077	2.84909	0.4625	Keep	0.01469	0.4329	1.0148	0.434439	2.3705	0.9729	0.3596	0.4873	1.43276	0.551342	3.72475	0.4605	0.1385	0.2873	1.14855	0.653966	2.01718	0.6298	0.2081	0.3174	1.23134	0.660935	2.29378	0.5121
FMO5	ENSG00000131781	nonsynonymous SNV	G457R	FALSE	0.95351	98047.5	PASS	FALSE	-0.073813	1.933	1	1:146656097:C:T	146656097	T	rs72708554	9901	0.0741794	0.09495	1.077	0.8938	1.297	0.4371	0.02687	-0.1044	0.149	0.900865	0.67267	1.20659	0.4838	Remove	0.2405	0.1664	1.27188	0.917925	1.76227	0.1484	0.1321	0.1862	1.14122	0.792312	1.64378	0.478	0.05444	0.1109	1.05595	0.849591	1.31246	0.6236	0.1921	0.1233	1.21179	0.951591	1.54326	0.1193
SMOX	ENSG00000088826	synonymous SNV	A392A	FALSE	0.656275	67483.4	PASS	FALSE	.	.	20	20:4163302:A:G	4163302	A	rs1051904	9904	0.0256677	0.03247	1.026	0.9623	1.093	0.4371	0.336	0.04775	0.04999	1.04891	0.951011	1.15685	0.3395	Remove	-0.049	0.05604	0.952181	0.853167	1.06272	0.3819	0.1066	0.06878	1.11249	0.972233	1.27303	0.121	0.002058	0.03701	1.00206	0.931946	1.07745	0.9557	0.02213	0.04302	1.02238	0.939714	1.11238	0.6069
ASH1L	ENSG00000116539	synonymous SNV	R2187R	FALSE	0.301157	30967.3	PASS	FALSE	1.60346	13.87	1	1:155340435:C:T	155340435	T	rs41264237	9904	0.183987	0.237	1.202	0.7555	1.913	0.4372	0.004392	-0.0655	0.3594	0.936599	0.463059	1.8944	0.8554	Keep	0.3077	0.3666	1.36029	0.66312	2.78988	0.4013	0.6938	0.6389	2.00131	0.572067	7.00063	0.2776	0.1115	0.2566	1.11795	0.676042	1.84873	0.6639	0.3404	0.3162	1.40551	0.756313	2.61222	0.2817
DCAF1	ENSG00000145041	synonymous SNV	P286P	FALSE	0.0990169	10181.7	PASS	FALSE	-0.424348	0.338	3	3:51458279:A:G	51458279	G	rs112510197	9904	-0.0855579	0.1102	0.918	0.7397	1.139	0.4372	0.01979	0.1209	0.1889	1.12851	0.779346	1.63428	0.5221	Keep	-0.2794	0.182	0.756237	0.5293	1.08042	0.1248	-0.09529	0.218	0.909109	0.592977	1.39375	0.6621	-0.0989	0.1281	0.905833	0.704688	1.16439	0.4401	-0.2183	0.1393	0.803884	0.611769	1.05635	0.1172
CHD1	ENSG00000153922	nonsynonymous SNV	E669V	FALSE	0.731221	75190	PASS	FALSE	6.65624	32	5	5:98228403:A:T	98228403	A	rs61759467	9904	-0.109592	0.1411	0.8962	0.6797	1.182	0.4372	0.01161	-0.4079	0.219	0.665045	0.432964	1.02149	0.06248	Keep	0.1394	0.2296	1.14958	0.73308	1.80291	0.5436	-0.01757	0.3061	0.982583	0.539237	1.79051	0.9542	-0.1436	0.1586	0.866234	0.634765	1.18211	0.3653	0.09515	0.1831	1.09982	0.768281	1.57444	0.6032
CD8B	ENSG00000172116	nonsynonymous SNV	R196Q	FALSE	0.905579	93118.8	PASS	FALSE	2.17264	17.33	2	2:87072078:C:T	87072078	T	rs142328928	9904	-0.240671	0.3098	0.7861	0.4284	1.443	0.4372	0.002524	-0.8914	0.473	0.410081	0.16235	1.03618	0.05945	Keep	0.2469	0.4881	1.28005	0.491743	3.33342	0.613	0.1798	0.8734	1.19698	0.216103	6.63262	0.8369	-0.3596	0.3362	0.697955	0.361317	1.34891	0.2848	0.2432	0.4201	1.27532	0.559842	2.90374	0.5626
ABT1	ENSG00000146109	synonymous SNV	K41K	FALSE	0.337519	34706.4	PASS	FALSE	.	.	6	6:26597333:A:G	26597333	A	rs3800302	9904	-0.0244976	0.03158	0.9758	0.9172	1.038	0.4372	0.3844	-0.02912	0.04907	0.9713	0.882232	1.06935	0.5529	Keep	-0.03887	0.05387	0.961876	0.865541	1.069	0.4706	0.008138	0.06634	1.00817	0.885237	1.14821	0.9024	-0.02845	0.03605	0.971951	0.905643	1.0431	0.4299	-0.01535	0.04155	0.984767	0.907756	1.06831	0.7118
SOHLH1	ENSG00000165643	synonymous SNV	P269P	FALSE	0.648345	66668	PASS	FALSE	.	.	9	9:138586966:A:G	138586966	G	rs3119932	9904	0.0440169	0.05632	1.045	0.9355	1.167	0.4372	0.07997	-0.01876	0.08703	0.981415	0.827538	1.16393	0.8293	Remove	0.1508	0.09739	1.16276	0.960665	1.4072	0.1217	0.006454	0.1174	1.00647	0.799635	1.26681	0.9561	0.06563	0.06456	1.06783	0.940899	1.21191	0.3094	0.07948	0.07441	1.08272	0.935794	1.2527	0.2855
SOHLH1	ENSG00000165643	synonymous SNV	G268G	FALSE	0.648345	66668	PASS	FALSE	.	.	9	9:138586967:A:C	138586967	C	rs3119933	9904	0.0440169	0.05632	1.045	0.9355	1.167	0.4372	0.07997	-0.01876	0.08703	0.981415	0.827538	1.16393	0.8293	Remove	0.1508	0.09739	1.16276	0.960665	1.4072	0.1217	0.006454	0.1174	1.00647	0.799635	1.26681	0.9561	0.06563	0.06456	1.06783	0.940899	1.21191	0.3094	0.07948	0.07441	1.08272	0.935794	1.2527	0.2855
ATG14	ENSG00000126775	synonymous SNV	L82L	FALSE	0.00523723	538.534	PASS	FALSE	0.806373	9.503	14	14:55864130:A:G	55864130	G	rs8003279	9904	0.0256677	0.03304	1.026	0.9617	1.095	0.4372	0.3179	0.01004	0.0519	1.01009	0.912388	1.11829	0.8466	Remove	0.06129	0.05422	1.06321	0.956007	1.18246	0.2584	-0.01324	0.07185	0.986847	0.857186	1.1361	0.8538	0.0204	0.03729	1.02061	0.948674	1.09799	0.5844	0.03439	0.043	1.03499	0.951334	1.12603	0.4239
HAP1	ENSG00000173805	synonymous SNV	S58S	FALSE	0.0793419	8158.57	PASS	FALSE	.	.	17	17:39890715:A:T	39890715	A	rs4796603	9904	-0.030253	0.03895	0.9702	0.8989	1.047	0.4372	0.1895	0.02449	0.06139	1.02479	0.908628	1.15581	0.6899	Remove	-0.03528	0.06523	0.965335	0.849506	1.09699	0.5886	-0.1452	0.08235	0.864849	0.735945	1.01636	0.07792	-0.005965	0.04437	0.994053	0.911266	1.08436	0.8931	-0.07896	0.05078	0.924077	0.836524	1.02078	0.12
COX5B	ENSG00000135940	synonymous SNV	R7R	FALSE	0.125024	12856	PASS	FALSE	2.92948	22	2	2:98262570:C:T	98262570	T	rs114574573	9904	-0.138458	0.1783	0.8707	0.6139	1.235	0.4373	0.007421	0.02052	0.3002	1.02073	0.566714	1.83859	0.9455	Keep	-0.2054	0.2732	0.814322	0.476732	1.39097	0.452	-0.3883	0.3949	0.678209	0.31286	1.47064	0.3255	-0.1426	0.1991	0.867101	0.5869	1.28095	0.4738	-0.2535	0.2232	0.77608	0.501125	1.2019	0.2559
PRKCI	ENSG00000163558	synonymous SNV	R327R	FALSE	0.0599331	6162.8	PASS	FALSE	1.36361	12.6	3	3:169999670:A:G	169999670	G	rs55683301	9904	-0.08534	0.1099	0.9182	0.7402	1.139	0.4373	0.01923	-0.242	0.1581	0.785056	0.575855	1.07018	0.1258	Keep	0.08527	0.1947	1.08901	0.74349	1.59504	0.6615	-0.04436	0.2522	0.95661	0.583565	1.56816	0.8604	-0.0896	0.1223	0.914297	0.719355	1.16207	0.4639	0.06001	0.1534	1.06185	0.786077	1.43433	0.6957
AASDH	ENSG00000157426	nonsynonymous SNV	A747V	FALSE	0.0103959	1068.99	PASS	FALSE	-2.04311	0.001	4	4:57215677:A:G	57215677	A	rs3796544	9904	0.0237165	0.03103	1.024	0.9639	1.089	0.4373	0.4217	0.08982	0.0481	1.09398	0.995547	1.20214	0.06188	Keep	0.0044	0.05222	1.00441	0.906694	1.1126	0.9328	-0.03719	0.06698	0.963493	0.844931	1.09866	0.5787	0.03952	0.03513	1.04031	0.971086	1.11449	0.2607	-0.01922	0.04088	0.980964	0.905426	1.0628	0.6383
BICRAL	ENSG00000112624	nonsynonymous SNV	P999S	FALSE	0.448979	46167.6	PASS	FALSE	1.74689	14.68	6	6:42832939:C:T	42832939	T	rs150491158	9904	0.322083	0.4147	1.38	0.6122	3.111	0.4373	0.001414	-0.2876	0.6698	0.750062	0.201897	2.7871	0.6676	Keep	0.9474	0.6404	2.579	0.735062	9.05213	0.1391	0.1053	0.9449	1.11104	0.174296	7.07806	0.9112	0.3745	0.4607	1.45426	0.589489	3.58945	0.4163	0.6752	0.5283	1.96443	0.697607	5.53449	0.2012
CDHR1	ENSG00000148600	nonsynonymous SNV	N623S	FALSE	0.445929	45854	PASS	FALSE	0.548345	7.79	10	10:85972932:A:G	85972932	G	rs137876961	9904	-0.168892	0.2174	0.8446	0.5515	1.293	0.4373	0.004998	0.3546	0.3298	1.42561	0.746918	2.721	0.2823	Keep	-0.4906	0.4058	0.612259	0.276374	1.35622	0.2266	-0.7473	0.4813	0.473644	0.184335	1.21653	0.1205	0.01513	0.2488	1.01525	0.623379	1.65334	0.9515	-0.5763	0.3074	0.561974	0.307586	1.02651	0.06081
NAV3	ENSG00000067798	synonymous SNV	Q615Q	FALSE	0.746824	76794.4	PASS	FALSE	-0.416658	0.352	12	12:78401163:A:G	78401163	G	rs61753859	9904	0.282921	0.3642	1.327	0.6499	2.709	0.4373	0.001868	0.4607	0.6309	1.58518	0.460335	5.45755	0.4653	Keep	-0.07044	0.5717	0.931984	0.303917	2.85765	0.9019	0.5083	0.7547	1.66246	0.378742	7.30092	0.5006	0.1625	0.412	1.17645	0.52461	2.63794	0.6934	0.1555	0.4492	1.16824	0.484373	2.81792	0.7292
SYNE2	ENSG00000054654	synonymous SNV	T3531T	FALSE	0.432638	44487.3	PASS	FALSE	-0.182282	1.194	14	14:64537425:A:G	64537425	G	rs201000414	9904	-0.346159	0.4456	0.7074	0.2954	1.694	0.4373	0.001161	0.2274	0.8102	1.25533	0.256404	6.14108	0.779	Keep	-0.7048	0.7664	0.494207	0.11003	2.21954	0.3577	-0.5706	0.7939	0.565186	0.119194	2.67888	0.4723	-0.3318	0.5418	0.717631	0.248081	2.07529	0.5403	-0.5856	0.5551	0.556772	0.187496	1.65268	0.2915
MBOAT1	ENSG00000172197	synonymous SNV	D32D	FALSE	0.106094	10909.4	PASS	FALSE	2.61163	20.3	6	6:20212370:A:G	20212370	A	rs144286877	9904	-0.085449	0.1101	0.9181	0.7399	1.139	0.4373	0.01974	-0.1991	0.1596	0.819468	0.599356	1.12042	0.2122	Keep	0.1767	0.2052	1.19327	0.798197	1.7839	0.3892	-0.1912	0.2364	0.825967	0.519754	1.31272	0.4186	-0.03331	0.1254	0.967239	0.756464	1.23677	0.7905	0.03808	0.1535	1.03881	0.768896	1.40354	0.8041
PRR12	ENSG00000126464	synonymous SNV	G1028G	FALSE	0.194412	19991	PASS	FALSE	0.536936	7.707	19	19:50100676:C:T	50100676	T	rs368892567	9879	0.277632	0.3572	1.32	0.6553	2.658	0.4373	0.001923	0.7318	0.5184	2.07882	0.752616	5.7431	0.158	Keep	-0.4856	0.6064	0.615328	0.187496	2.0196	0.4233	1.347	1.25	3.84587	0.331874	44.5227	0.2814	0.2073	0.3776	1.23035	0.586959	2.57925	0.583	-0.1352	0.5203	0.873541	0.315058	2.42202	0.795
AASDH	ENSG00000157426	synonymous SNV	S265S	FALSE	0.0103959	1068.99	PASS	FALSE	0.925925	10.23	4	4:57237683:A:G	57237683	A	rs6554354	9904	0.0237165	0.03103	1.024	0.9639	1.089	0.4373	0.4217	0.08982	0.0481	1.09398	0.995547	1.20214	0.06188	Remove	0.0044	0.05222	1.00441	0.906694	1.1126	0.9328	-0.03719	0.06698	0.963493	0.844931	1.09866	0.5787	0.03952	0.03513	1.04031	0.971086	1.11449	0.2607	-0.01922	0.04088	0.980964	0.905426	1.0628	0.6383
BICRAL	ENSG00000112624	nonsynonymous SNV	K1012R	FALSE	0.448979	46167.6	PASS	FALSE	4.61245	24.4	6	6:42832979:A:G	42832979	G	rs138265432	9904	0.322083	0.4147	1.38	0.6122	3.111	0.4373	0.001414	-0.2876	0.6698	0.750062	0.201897	2.7871	0.6676	Remove	0.9474	0.6404	2.579	0.735062	9.05213	0.1391	0.1053	0.9449	1.11104	0.174296	7.07806	0.9112	0.3745	0.4607	1.45426	0.589489	3.58945	0.4163	0.6752	0.5283	1.96443	0.697607	5.53449	0.2012
ZNF646	ENSG00000167395	nonsynonymous SNV	T566A	FALSE	0.328155	33743.5	PASS	FALSE	-3.05113	0.001	16	16:31089341:A:G	31089341	G	rs35041466	9904	0.0880109	0.1135	1.092	0.8744	1.364	0.4373	0.01812	0.1904	0.1767	1.20973	0.855559	1.71052	0.2813	Remove	-0.1383	0.2028	0.870837	0.585259	1.29589	0.4953	0.141	0.2315	1.15142	0.731542	1.81249	0.5423	0.06025	0.1308	1.0621	0.821848	1.37259	0.6451	0.009105	0.1508	1.00915	0.750962	1.35608	0.9518
PPP1R9B	ENSG00000108819	synonymous SNV	A354A	FALSE	0.155998	16041	PASS	FALSE	1.72158	14.53	17	17:48226811:C:T	48226811	T	rs74676292	9900	-0.0327298	0.04212	0.9678	0.8911	1.051	0.4373	0.1561	-0.002746	0.06579	0.997258	0.876604	1.13451	0.9667	Remove	-0.02059	0.06994	0.979621	0.854106	1.12356	0.7684	-0.09923	0.09079	0.905534	0.757903	1.08191	0.2745	-0.0161	0.04766	0.984029	0.896282	1.08038	0.7355	-0.05177	0.05514	0.949547	0.852314	1.05792	0.3478
DNASE1L3	ENSG00000163687	synonymous SNV	R92R	FALSE	0.770912	79271.4	PASS	FALSE	1.26821	12.1	3	3:58191242:C:G	58191242	G	rs17058970	9904	-0.0410303	0.05282	0.9598	0.8654	1.064	0.4373	0.09183	-0.05908	0.08074	0.942631	0.804689	1.10425	0.4644	Remove	-0.06632	0.0902	0.935831	0.784193	1.11684	0.4622	0.03698	0.1125	1.03767	0.832269	1.29369	0.7424	-0.06194	0.05988	0.939939	0.835855	1.05698	0.301	-0.02397	0.06994	0.976315	0.851207	1.11974	0.7319
OR13C9	ENSG00000136839	nonsynonymous SNV	E24D	FALSE	0.281247	28920.1	PASS	FALSE	4.83935	24.8	9	9:107380414:A:C	107380414	A	rs2900373	9904	0.0305292	0.03907	1.031	0.9548	1.113	0.4373	0.1914	-0.01813	0.06071	0.982033	0.871883	1.10617	0.7652	Remove	-0.04623	0.06534	0.954822	0.840045	1.08526	0.4792	0.2199	0.0846	1.24595	1.05559	1.47064	0.009338	-0.02777	0.04414	0.972612	0.89199	1.0605	0.5293	0.05398	0.05119	1.05546	0.954708	1.16684	0.2916
MUTYH	ENSG00000132781	nonsynonymous SNV	S515F	FALSE	0.868534	89309.6	PASS	FALSE	2.09512	16.82	1	1:45795084:A:G	45795084	A	rs140118273	9904	-0.105583	0.1359	0.8998	0.6894	1.174	0.4374	0.01303	-0.2673	0.2139	0.765443	0.503335	1.16404	0.2114	Keep	-0.07655	0.2291	0.926307	0.59126	1.45121	0.7383	0.1229	0.2885	1.13077	0.6423	1.99053	0.6702	-0.1753	0.1554	0.839205	0.618907	1.13792	0.2593	-0.0223	0.1773	0.977947	0.690872	1.38445	0.8999
BCAR3	ENSG00000137936	nonsynonymous SNV	S358N	FALSE	0.0427189	4392.7	PASS	FALSE	1.87519	15.44	1	1:94048471:C:T	94048471	T	rs142961077	9860	-0.257606	0.3317	0.7729	0.4035	1.481	0.4374	0.00213	-0.2287	0.4239	0.795567	0.346456	1.82595	0.5895	Keep	0.06159	0.7419	1.06353	0.248329	4.55397	0.9338	-0.3923	0.8068	0.675501	0.1389	3.2838	0.6268	-0.1328	0.3664	0.87564	0.426988	1.79553	0.7169	-0.1024	0.5391	0.902668	0.3138	2.59685	0.8494
PCDHGA11	ENSG00000253873	synonymous SNV	T590T	FALSE	0.787278	80954.2	PASS	FALSE	0.357892	6.239	5	5:140802564:C:T	140802564	T	rs114907564	9904	-0.085449	0.11	0.9181	0.74	1.139	0.4374	0.01959	-0.06874	0.1702	0.933569	0.66878	1.30317	0.6862	Keep	-0.1103	0.1819	0.895565	0.627005	1.27928	0.5444	-0.1718	0.2398	0.842148	0.526344	1.34743	0.4737	-0.08531	0.1237	0.918228	0.720507	1.17011	0.4904	-0.1153	0.1445	0.891099	0.671326	1.1827	0.4247
KIF25	ENSG00000125337	nonsynonymous SNV	T229P	FALSE	0.987942	101588	PASS	FALSE	-1.06644	0.012	6	6:168442687:A:C	168442687	C	rs12197062	9904	-0.0381173	0.04906	0.9626	0.8744	1.06	0.4374	0.1074	-0.02695	0.07657	0.97341	0.83778	1.131	0.7249	Keep	-0.114	0.08191	0.892258	0.759876	1.04762	0.1639	0.06487	0.1065	1.06702	0.866061	1.31469	0.5424	-0.0687	0.05551	0.933607	0.837361	1.04091	0.2158	-0.04256	0.06429	0.958333	0.844847	1.08701	0.5079
ATG14	ENSG00000126775	synonymous SNV	I76I	FALSE	0.492129	50604.6	PASS	FALSE	1.68683	14.33	14	14:55864146:A:G	55864146	A	rs61743178	9904	-0.0530844	0.06838	0.9483	0.8293	1.084	0.4374	0.0523	-0.06149	0.1074	0.940362	0.761778	1.16079	0.5671	Keep	-0.04526	0.1144	0.955749	0.763838	1.1959	0.6923	-0.06884	0.143	0.933476	0.705252	1.23553	0.6302	-0.05589	0.07806	0.945643	0.811476	1.10197	0.474	-0.05188	0.089	0.949443	0.797479	1.13043	0.56
KIAA1468	ENSG00000134444	synonymous SNV	T1145T	FALSE	0.445234	45782.5	PASS	FALSE	1.59069	13.8	18	18:59954663:A:G	59954663	A	rs17646799	9904	0.21188	0.2727	1.236	0.7242	2.109	0.4374	0.003282	0.4024	0.4144	1.49541	0.663783	3.37029	0.3315	Keep	-0.01089	0.4306	0.989169	0.425368	2.30021	0.9798	0.5593	0.7544	1.74945	0.398758	7.67524	0.4585	0.1808	0.2943	1.19818	0.673007	2.13315	0.5389	0.0995	0.3641	1.10462	0.541128	2.25489	0.7846
PHLDB3	ENSG00000176531	nonsynonymous SNV	S403N	FALSE	0.6601	67876.7	PASS	FALSE	1.15045	11.49	19	19:43991217:C:T	43991217	T	rs138387298	9904	-0.123977	0.1596	0.8834	0.6461	1.208	0.4374	0.008986	0.05501	0.2447	1.05655	0.654031	1.70694	0.8221	Keep	-0.02798	0.2611	0.972408	0.582865	1.62223	0.9147	-0.5524	0.3582	0.575567	0.285076	1.16149	0.123	-0.01151	0.1782	0.988556	0.697118	1.40186	0.9485	-0.2252	0.211	0.798357	0.527926	1.20732	0.286
HOXD1	ENSG00000128645	synonymous SNV	T238T	FALSE	0.359057	36921.1	PASS	FALSE	1.40809	12.83	2	2:177054597:C:G	177054597	G	rs112900146	9904	0.18648	0.2405	1.205	0.7523	1.931	0.4374	0.004039	0.1184	0.3641	1.12569	0.551452	2.29814	0.745	Remove	0.08948	0.4188	1.09361	0.481283	2.48507	0.8308	0.3735	0.5305	1.45281	0.513605	4.10826	0.4815	0.1442	0.2725	1.15512	0.677125	1.97052	0.5967	0.1622	0.3262	1.1761	0.620518	2.22933	0.619
C11orf80	ENSG00000173715	synonymous SNV	V658V	FALSE	0.583136	59962.7	PASS	FALSE	-0.187879	1.163	11	11:66610645:C:G	66610645	C	rs7570	9904	0.0266419	0.03492	1.027	0.9595	1.1	0.4374	0.2607	0.0496	0.0541	1.05085	0.945123	1.16836	0.3593	Remove	0.04305	0.0594	1.04399	0.929266	1.17292	0.4686	-0.03544	0.07435	0.965181	0.834268	1.11661	0.6336	0.0474	0.0397	1.04854	0.970038	1.13338	0.2326	0.01544	0.0461	1.01556	0.927836	1.1116	0.7376
AQP12B	ENSG00000185176	nonsynonymous SNV	A124S	FALSE	0.0272738	2804.51	PASS	FALSE	1.38992	12.74	2	2:241621885:A:C	241621885	A	rs202223693	9904	0.334327	0.4303	1.397	0.601	3.247	0.4374	0.001363	1.092	0.6759	2.98023	0.792154	11.201	0.1063	Remove	-0.6431	0.8037	0.52566	0.108827	2.53984	0.4236	NA	NA	NA	NA	NA	NA	0.4531	0.4807	1.57318	0.613117	4.03497	0.346	-0.9019	0.7317	0.405798	0.0967137	1.7025	0.2177
SOWAHB	ENSG00000186212	synonymous SNV	T267T	FALSE	3.08476e-07	0.0317199	FAIL	FALSE	-0.089393	1.81	4	4:77818202:C:T	77818202	C	rs2645674	9834	-0.0258308	0.03323	0.9745	0.9131	1.04	0.4374	0.277	-0.07624	0.05165	0.926594	0.837361	1.0253	0.1399	Remove	0.02173	0.05563	1.02197	0.916402	1.13974	0.696	-0.001351	0.07126	0.99865	0.868489	1.14832	0.9849	-0.01619	0.0376	0.98394	0.914032	1.0592	0.6668	0.008247	0.04362	1.00828	0.925668	1.09826	0.85
COLEC12	ENSG00000158270	nonsynonymous SNV	V553I	FALSE	0.266632	27417.2	PASS	FALSE	1.81619	15.08	18	18:334901:C:T	334901	T	rs186088998	9904	-0.209857	0.2702	0.8107	0.4774	1.377	0.4375	0.003282	-0.336	0.3655	0.714623	0.349239	1.46287	0.358	Keep	0.5311	0.5213	1.7008	0.612259	4.72563	0.3083	-1.14	0.7574	0.319819	0.0725122	1.41114	0.1323	-0.02081	0.295	0.979405	0.549361	1.74595	0.9438	-0.03145	0.4078	0.969039	0.435701	2.15524	0.9385
CFTR	ENSG00000001626	nonsynonymous SNV	R31C	FALSE	0.570674	58681.3	PASS	FALSE	5.85	27.3	7	7:117144344:C:T	117144344	T	rs1800073	9904	-0.2394	0.3083	0.7871	0.4301	1.44	0.4375	0.002474	0.02835	0.5297	1.02876	0.364219	2.90665	0.9573	Keep	-0.2595	0.5151	0.771437	0.281113	2.11721	0.6144	-0.5763	0.609	0.561974	0.170333	1.8541	0.344	-0.2041	0.367	0.815381	0.397127	1.67414	0.5782	-0.3492	0.388	0.705252	0.329559	1.50878	0.3682
ITGAD	ENSG00000156886	nonsynonymous SNV	A986V	FALSE	0.0428601	4407.22	PASS	FALSE	0.770524	9.281	16	16:31434770:C:T	31434770	T	rs150163548	9904	0.208639	0.2692	1.232	0.7272	2.089	0.4375	0.003332	-0.2938	0.4707	0.745426	0.296413	1.87517	0.5325	Keep	0.1095	0.4478	1.11572	0.463847	2.68371	0.8069	0.8342	0.5308	2.30297	0.81367	6.52082	0.1161	-0.08573	0.3231	0.917842	0.487191	1.7291	0.7908	0.4452	0.326	1.5608	0.823905	2.95648	0.172
ZNF154	ENSG00000179909	stopgain	R192X	FALSE	0.544859	56026.8	PASS	FALSE	4.85917	24.9	19	19:58213743:A:G	58213743	A	rs74939505	9904	-0.100594	0.1296	0.9043	0.7014	1.166	0.4375	0.01409	-0.1422	0.2001	0.867448	0.586021	1.28403	0.4773	Keep	-0.008136	0.2293	0.991897	0.632864	1.55457	0.9717	-0.1506	0.2607	0.860192	0.516025	1.43376	0.5634	-0.08459	0.1499	0.918889	0.684956	1.23269	0.5725	-0.05412	0.1706	0.947318	0.678073	1.32353	0.7511
USP17L2	ENSG00000223443	nonsynonymous SNV	L62F	FALSE	0.631475	64933.3	PASS	FALSE	2.19482	17.47	8	8:11996086:A:G	11996086	A	rs75476700	9592	0.0285875	0.03633	1.029	0.9579	1.105	0.4375	0.2409	-0.005658	0.0562	0.994358	0.890653	1.11016	0.9198	Remove	0.0539	0.06098	1.05538	0.936487	1.18934	0.3768	0.01933	0.07837	1.01952	0.874328	1.18875	0.8052	0.02277	0.04108	1.02303	0.943886	1.10882	0.5794	0.03887	0.04789	1.03964	0.946495	1.14191	0.4169
PAPSS2	ENSG00000198682	nonsynonymous SNV	V296M	FALSE	0.0827371	8507.69	PASS	FALSE	5.27601	25.7	10	10:89487046:A:G	89487046	A	rs45467596	9904	-0.101922	0.1314	0.9031	0.6981	1.168	0.4376	0.01348	-0.3107	0.1938	0.732934	0.501275	1.0717	0.109	Keep	0.1938	0.2324	1.21385	0.769819	1.91401	0.4042	-0.07216	0.2872	0.930382	0.529882	1.63362	0.8017	-0.08037	0.1477	0.922775	0.690872	1.23244	0.5862	0.0652	0.1806	1.06737	0.749162	1.52074	0.7181
SPTY2D1	ENSG00000179119	synonymous SNV	A439A	FALSE	0.84065	86442.3	PASS	FALSE	-1.42552	0.003	11	11:18636504:C:T	18636504	C	rs61884737	9904	0.0516432	0.06661	1.053	0.9242	1.2	0.4376	0.05538	0.03026	0.1042	1.03072	0.840381	1.26415	0.7715	Keep	0.07537	0.1097	1.07828	0.869706	1.33683	0.4919	0.03441	0.1442	1.03501	0.780126	1.37314	0.8115	0.04857	0.07506	1.04977	0.906159	1.21616	0.5176	0.05991	0.08677	1.06174	0.895655	1.2586	0.4899
ROBO3	ENSG00000154134	nonsynonymous SNV	T323M	FALSE	0.888626	91375.6	PASS	FALSE	3.7769	23.4	11	11:124740559:C:T	124740559	T	rs151168595	9904	0.23349	0.301	1.263	0.7003	2.279	0.4376	0.002676	-0.1867	0.4693	0.829693	0.330549	2.08152	0.6907	Keep	0.1983	0.5678	1.21933	0.400677	3.70988	0.727	0.72	0.5516	2.05443	0.69684	6.0557	0.1918	0.004474	0.3609	1.00448	0.495197	2.03745	0.9901	0.476	0.3953	1.60962	0.741634	3.49384	0.2286
FGD6	ENSG00000180263	synonymous SNV	Y760Y	FALSE	0.00185242	190.481	PASS	FALSE	0.006122	2.645	12	12:95602780:A:G	95602780	A	rs766404	9904	-0.0861027	0.1109	0.9175	0.7383	1.14	0.4376	0.01949	0.0535	0.1964	1.05496	0.717918	1.55022	0.7853	Keep	-0.07646	0.1781	0.92639	0.653443	1.31324	0.6676	-0.2596	0.2167	0.77136	0.504494	1.17951	0.231	-0.05666	0.1307	0.944915	0.731396	1.22079	0.6646	-0.1445	0.1363	0.865455	0.662589	1.13043	0.2889
ZNF404	ENSG00000176222	synonymous SNV	H209H	FALSE	0.776341	79829.6	PASS	FALSE	-0.139834	1.452	19	19:44377739:A:G	44377739	G	rs373038530	9901	-0.364995	0.4702	0.6942	0.2762	1.745	0.4376	0.00106	-1.032	0.8009	0.356294	0.0741252	1.71189	0.1975	Keep	0.07882	0.7394	1.08201	0.254107	4.60895	0.9151	-0.1848	0.9681	0.831271	0.124681	5.54557	0.8486	-0.4048	0.5358	0.66711	0.2334	1.90675	0.45	-0.07655	0.5916	0.926307	0.290544	2.95353	0.897
ZNF784	ENSG00000179922	nonsynonymous SNV	E180K	FALSE	0.445178	45776.8	PASS	FALSE	4.18307	23.8	19	19:56133551:C:T	56133551	T	rs200843026	9835	0.123102	0.1584	1.131	0.8291	1.542	0.4376	0.0091	-0.03634	0.2448	0.964312	0.596844	1.558	0.882	Keep	0.2324	0.2514	1.26162	0.77082	2.06494	0.3552	0.2553	0.377	1.29085	0.61656	2.70283	0.4983	0.07034	0.1755	1.07287	0.760636	1.51316	0.6885	0.2454	0.2068	1.27813	0.852144	1.91707	0.2354
MYH7B	ENSG00000078814	frameshift deletion	M538fs	FALSE	0.859278	88357.8	PASS	FALSE	.	.	20	20:33575963:C:CAT	33575963	C	rs571047145	9904	0.293416	0.3784	1.341	0.6389	2.816	0.4376	0.001616	0.1579	0.6181	1.17105	0.348541	3.93142	0.7984	Keep	0.329	0.6287	1.38958	0.405271	4.76358	0.6007	0.5202	0.7459	1.68236	0.389964	7.25724	0.4855	0.225	0.4423	1.25232	0.526292	2.98023	0.611	0.3909	0.4764	1.47831	0.581177	3.76219	0.4118
ATP6V0D2	ENSG00000147614	synonymous SNV	K187K	FALSE	0.428036	44014.1	PASS	FALSE	1.04663	10.92	8	8:87153758:A:G	87153758	A	rs145336775	9904	-0.365716	0.4711	0.6937	0.2755	1.747	0.4376	0.00106	-0.2609	0.6348	0.770358	0.222017	2.67326	0.681	Keep	-0.4242	0.815	0.654293	0.13239	3.23167	0.6027	-0.9247	1.51	0.39665	0.0205478	7.65991	0.5404	-0.3142	0.494	0.730373	0.277482	1.92303	0.5247	-0.5285	0.7212	0.589489	0.143417	2.42323	0.4637
ANKRD30A	ENSG00000148513	nonsynonymous SNV	T1305M	FALSE	0.0119379	1227.55	PASS	FALSE	1.6164	13.94	10	10:37508365:C:T	37508365	T	rs116869285	9901	-0.382432	0.4926	0.6822	0.2598	1.792	0.4376	0.00101	0.1551	0.7099	1.16777	0.290544	4.69736	0.827	Keep	-0.9179	0.8051	0.399357	0.082414	1.93479	0.2542	NA	NA	NA	NA	NA	NA	-0.3427	0.4855	0.709851	0.274172	1.83822	0.4802	-1.086	0.8044	0.337564	0.0697387	1.63264	0.1769
PARP4	ENSG00000102699	synonymous SNV	T802T	FALSE	0.0239416	2461.87	PASS	FALSE	0.387108	6.501	13	13:25033200:A:T	25033200	A	rs1130941	9904	-0.0368715	0.0475	0.9638	0.8781	1.058	0.4376	0.116	-0.05817	0.07292	0.94349	0.817831	1.08843	0.425	Remove	-0.04329	0.07899	0.957634	0.820288	1.11795	0.5836	0.02099	0.1052	1.02121	0.831021	1.25496	0.8418	-0.05182	0.05332	0.9495	0.855303	1.05409	0.3311	-0.02912	0.06277	0.9713	0.858902	1.09845	0.6427
PARP4	ENSG00000102699	synonymous SNV	Y793Y	FALSE	0.0239416	2461.87	PASS	FALSE	-1.89661	0.002	13	13:25033227:A:G	25033227	G	rs1050107	9904	-0.0368715	0.0475	0.9638	0.8781	1.058	0.4376	0.116	-0.05817	0.07292	0.94349	0.817831	1.08843	0.425	Remove	-0.04329	0.07899	0.957634	0.820288	1.11795	0.5836	0.02099	0.1052	1.02121	0.831021	1.25496	0.8418	-0.05182	0.05332	0.9495	0.855303	1.05409	0.3311	-0.02912	0.06277	0.9713	0.858902	1.09845	0.6427
SMARCA4	ENSG00000127616	synonymous SNV	H508H	FALSE	0.0782256	8043.79	PASS	FALSE	0.117275	3.793	19	19:11105608:C:T	11105608	C	rs7935	9904	0.0246926	0.03227	1.025	0.9625	1.092	0.4376	0.3479	-0.008399	0.05109	0.991636	0.897179	1.09608	0.8694	Remove	0.04996	0.05472	1.05123	0.94432	1.17023	0.3612	0.06026	0.06612	1.06211	0.933009	1.20913	0.3621	0.01665	0.03714	1.01679	0.945407	1.09356	0.6539	0.05697	0.04185	1.05862	0.975251	1.14912	0.1734
MED8	ENSG00000159479	nonsynonymous SNV	E5D	FALSE	0.991546	101959	PASS	FALSE	2.95821	22.1	1	1:43854091:C:G	43854091	G	rs140809090	9904	0.324978	0.419	1.384	0.6089	3.147	0.4377	0.001363	0.2117	0.6575	1.23578	0.340616	4.48169	0.7475	Keep	0.7438	0.7225	2.10392	0.510482	8.67114	0.3033	-0.333	0.8488	0.71677	0.135742	3.78483	0.6948	0.4823	0.4842	1.6198	0.627005	4.18288	0.3193	0.3342	0.5431	1.39682	0.481861	4.05115	0.5382
GTPBP8	ENSG00000163607	nonsynonymous SNV	K149R	FALSE	0.490109	50396.9	PASS	FALSE	2.42247	18.97	3	3:112713992:A:G	112713992	G	rs148441248	9904	-0.179605	0.2315	0.8356	0.5308	1.315	0.4377	0.004291	-0.2395	0.349	0.787021	0.397127	1.55955	0.4925	Keep	0.008416	0.3615	1.00845	0.496486	2.04828	0.9814	-0.3175	0.5908	0.727967	0.228779	2.31753	0.591	-0.155	0.2505	0.856415	0.524086	1.39934	0.536	-0.09757	0.3084	0.907039	0.495544	1.66014	0.7517
ZIC4	ENSG00000174963	nonsynonymous SNV	A219G	FALSE	0.495299	50930.6	PASS	FALSE	1.80878	15.04	3	3:147113821:C:G	147113821	C	rs62001026	9904	0.147558	0.19	1.159	0.7986	1.682	0.4377	0.006664	-0.05369	0.284	0.947726	0.543134	1.65367	0.8501	Keep	0.0103	0.3087	1.01035	0.551728	1.85021	0.9734	0.7637	0.4753	2.1462	0.845438	5.44665	0.1081	-0.002685	0.2075	0.997319	0.664049	1.4978	0.9897	0.2241	0.2551	1.2512	0.758965	2.06287	0.3796
TCOF1	ENSG00000070814	nonsynonymous SNV	A1427V	FALSE	0.075188	7731.43	PASS	FALSE	5.4469	26.1	5	5:149776232:C:T	149776232	T	rs15251	9904	-0.0267547	0.03444	0.9736	0.9101	1.042	0.4377	0.2798	-0.02051	0.05387	0.979699	0.881527	1.08878	0.7033	Keep	0.01639	0.05833	1.01653	0.906703	1.13963	0.7787	-0.1354	0.07215	0.873366	0.758206	1.00605	0.06061	-0.005319	0.03932	0.994695	0.920922	1.07439	0.8924	-0.04588	0.04505	0.955157	0.874415	1.04333	0.3085
MMP15	ENSG00000102996	nonsynonymous SNV	G609R	FALSE	0.506728	52105.8	PASS	FALSE	2.74808	21.1	16	16:58079165:A:G	58079165	A	rs3743563	9904	0.0295588	0.0381	1.03	0.9559	1.11	0.4377	0.1988	0.03918	0.05894	1.03996	0.926501	1.16731	0.5062	Keep	0.06236	0.06331	1.06435	0.940137	1.20502	0.3246	-0.05277	0.08305	0.948598	0.806138	1.11628	0.5252	0.04748	0.04293	1.04863	0.964004	1.14065	0.2687	0.0166	0.05007	1.01674	0.921705	1.12154	0.7402
POMT1	ENSG00000130714	stopgain	Q251X	FALSE	0.478594	49212.9	PASS	FALSE	6.08249	28.2	9	9:134385435:C:T	134385435	T	rs3887873	9904	-0.0353163	0.04552	0.9653	0.8829	1.055	0.4377	0.1304	0.008758	0.07071	1.0088	0.878271	1.1587	0.9014	Remove	-0.09697	0.07733	0.907583	0.77997	1.05611	0.2098	-0.01229	0.09651	0.987785	0.817585	1.19351	0.8987	-0.03673	0.05171	0.963936	0.871012	1.06676	0.4775	-0.06037	0.05982	0.941416	0.837277	1.05852	0.3129
ARHGAP12	ENSG00000165322	synonymous SNV	G479G	FALSE	0.0844695	8685.83	PASS	FALSE	1.93187	15.78	10	10:32120678:C:T	32120678	T	rs2808100	9903	0.0285875	0.03721	1.029	0.9569	1.107	0.4377	0.2154	0.02843	0.05745	1.02884	0.919284	1.15142	0.6206	Remove	0.003493	0.06236	1.0035	0.888074	1.13394	0.9553	0.03581	0.08136	1.03646	0.883733	1.21568	0.6598	0.01521	0.04191	1.01533	0.935261	1.10225	0.7167	0.01588	0.04916	1.01601	0.922683	1.11874	0.7467
AGAP6	ENSG00000204149	synonymous SNV	T595T	FALSE	0.743933	76497.1	PASS	FALSE	1.21704	11.84	10	10:51769670:C:T	51769670	T	rs201151847	9904	-0.0565704	0.07287	0.945	0.8192	1.09	0.4377	0.04584	-0.0131	0.1115	0.986985	0.793263	1.22802	0.9064	Remove	-0.1462	0.1231	0.863985	0.678752	1.09977	0.235	0.03823	0.1615	1.03897	0.756994	1.4259	0.8129	-0.07317	0.08185	0.929443	0.791678	1.09117	0.3713	-0.07737	0.09684	0.925547	0.76552	1.11896	0.4243
ANXA7	ENSG00000138279	nonsynonymous SNV	Y231C	FALSE	0.577383	59371.1	PASS	FALSE	6.15364	28.5	10	10:75147454:C:T	75147454	C	rs61732390	9904	-0.219276	0.2825	0.8031	0.4616	1.397	0.4377	0.002928	-0.6076	0.425	0.544656	0.236691	1.25282	0.1529	Remove	0.432	0.4639	1.54034	0.62058	3.82286	0.3517	-0.5574	0.6972	0.572696	0.146022	2.24589	0.424	-0.158	0.3103	0.85385	0.464822	1.56863	0.6107	0.09094	0.3816	1.0952	0.518456	2.31359	0.8116
HYDIN	ENSG00000157423	nonsynonymous SNV	P1828T	FALSE	0.417658	42946.9	PASS	FALSE	5.45643	26.1	16	16:71004560:G:T	71004560	T	rs200549656	9903	0.260825	0.3357	1.298	0.672	2.506	0.4377	0.002323	0.04138	0.4637	1.04225	0.42	2.58623	0.9289	Remove	0.5179	0.5788	1.6785	0.539831	5.2174	0.3709	0.4756	0.8849	1.60898	0.283938	9.11572	0.5909	0.2485	0.3599	1.2821	0.633244	2.59555	0.49	0.497	0.485	1.64378	0.6354	4.2546	0.3054
SLC16A8	ENSG00000100156	synonymous SNV	L108L	FALSE	0.717626	73792.1	PASS	FALSE	1.3401	12.48	22	22:38477930:A:G	38477930	A	rs2235573	9904	-0.0237805	0.03064	0.9765	0.9196	1.037	0.4377	0.4876	-0.01443	0.04814	0.985674	0.89691	1.08321	0.7644	Remove	-0.02518	0.05158	0.975134	0.88135	1.07888	0.6255	-0.02657	0.06409	0.97378	0.858817	1.10411	0.6784	-0.02014	0.03498	0.980061	0.915111	1.04961	0.5647	-0.02997	0.03992	0.970475	0.897448	1.04946	0.4528
OBSCN	ENSG00000154358	synonymous SNV	S8723S	FALSE	0.165622	17030.6	PASS	FALSE	1.56418	13.66	1	1:228565208:C:T	228565208	T	rs55755045	9904	0.0629748	0.08076	1.065	0.9088	1.247	0.4378	0.0365	0.08088	0.1249	1.08424	0.848742	1.385	0.5173	Keep	-0.03507	0.1379	0.965538	0.736829	1.26516	0.7993	0.1496	0.1703	1.16137	0.831769	1.62158	0.3796	0.03463	0.09174	1.03524	0.864849	1.23912	0.7058	0.04882	0.1063	1.05003	0.85257	1.29317	0.646
SIPA1L2	ENSG00000116991	nonsynonymous SNV	P1306R	FALSE	0.013836	1422.73	PASS	FALSE	0.125611	3.883	1	1:232574968:C:G	232574968	C	rs146355484	9904	0.402126	0.5179	1.495	0.5416	4.125	0.4378	0.001111	-0.4384	0.7921	0.645068	0.136559	3.04652	0.58	Keep	0.8767	1.284	2.40296	0.19398	29.7551	0.4947	0.803	0.8243	2.23223	0.443659	11.2346	0.33	0.1011	0.6799	1.10639	0.291709	4.19545	0.8819	0.9342	0.685	2.54518	0.664779	9.74739	0.1726
LRP2	ENSG00000081479	synonymous SNV	K4094K	FALSE	0.479935	49350.7	PASS	FALSE	.	.	2	2:170010985:C:T	170010985	T	rs2075252	9904	0.0276152	0.0357	1.028	0.9586	1.103	0.4378	0.2403	0.03031	0.05593	1.03077	0.923744	1.15016	0.5879	Keep	0.009243	0.05976	1.00929	0.897717	1.13474	0.8771	0.02638	0.07566	1.02673	0.885237	1.19089	0.7274	0.01892	0.0406	1.0191	0.941153	1.1035	0.6412	0.02226	0.04657	1.02251	0.933317	1.12019	0.6326
TSEN2	ENSG00000154743	nonsynonymous SNV	R41H	FALSE	0.494698	50868.8	PASS	FALSE	0.283221	5.53	3	3:12531421:A:G	12531421	A	rs12495784	9904	-0.101811	0.1312	0.9032	0.6984	1.168	0.4378	0.01393	-0.07261	0.209	0.929963	0.617362	1.40088	0.7283	Keep	-0.2491	0.2259	0.779502	0.500674	1.21349	0.27	0.006255	0.2592	1.00627	0.6055	1.6723	0.9807	-0.1555	0.1521	0.855987	0.6354	1.15327	0.3066	-0.1113	0.169	0.89467	0.642428	1.24595	0.51
RET	ENSG00000165731	nonsynonymous SNV	G691S	FALSE	0.903331	92887.7	PASS	FALSE	0.955444	10.4	10	10:43610119:A:G	43610119	A	rs1799939	9903	-0.0306654	0.03955	0.9698	0.8975	1.048	0.4378	0.1833	-0.0416	0.06216	0.959253	0.849251	1.08353	0.5033	Keep	-0.004568	0.06615	0.995442	0.874415	1.13326	0.9449	-0.05447	0.08396	0.946987	0.803322	1.11639	0.5165	-0.02225	0.04495	0.977996	0.895565	1.06806	0.6206	-0.02903	0.05151	0.971387	0.878095	1.07458	0.5731
PGGHG	ENSG00000142102	synonymous SNV	H112H	FALSE	0.662455	68118.9	PASS	FALSE	1.21151	11.81	11	11:290466:C:T	290466	T	rs182102503	9904	-0.131362	0.1693	0.8769	0.6292	1.222	0.4378	0.008128	-0.2457	0.2701	0.782157	0.460612	1.32817	0.3631	Keep	-0.0176	0.2703	0.982554	0.57851	1.66879	0.9481	-0.2016	0.3664	0.817422	0.398639	1.67598	0.5821	-0.1247	0.1899	0.882762	0.608414	1.28082	0.5116	-0.0888	0.2166	0.915029	0.598457	1.39906	0.6819
DDX23	ENSG00000174243	synonymous SNV	R79R	FALSE	0.447752	46041.5	PASS	FALSE	0.529138	7.65	12	12:49237806:C:T	49237806	C	rs141155505	9904	-0.368169	0.4744	0.692	0.2731	1.754	0.4378	0.00101	-0.09582	0.7476	0.908628	0.209926	3.93142	0.898	Keep	-0.1678	0.7343	0.845523	0.200488	3.56442	0.8192	NA	NA	NA	NA	NA	NA	-0.1085	0.5191	0.897179	0.324328	2.48159	0.8344	-0.7241	0.6524	0.484761	0.13493	1.74107	0.267
DPY19L2	ENSG00000177990	nonsynonymous SNV	P489L	FALSE	0.728971	74958.6	PASS	FALSE	1.66122	14.19	12	12:63989813:A:G	63989813	A	rs144086460	9904	0.300845	0.3874	1.351	0.6321	2.886	0.4378	0.001616	1.025	0.6942	2.7871	0.715124	10.8699	0.1397	Keep	-0.007625	0.5856	0.992404	0.315058	3.12677	0.9896	-0.6758	0.9025	0.508749	0.0867261	2.98321	0.454	0.4501	0.4283	1.56847	0.677531	3.62916	0.2933	-0.1898	0.4914	0.827125	0.315688	2.16691	0.6993
MYH3	ENSG00000109063	synonymous SNV	A1198A	FALSE	0.62965	64745.6	PASS	FALSE	0.564665	7.908	17	17:10541495:C:T	10541495	T	rs139978727	9904	0.369492	0.4762	1.447	0.569	3.68	0.4378	0.00101	-0.4451	0.8408	0.64076	0.123317	3.33009	0.5966	Keep	0.6576	0.7403	1.93015	0.45235	8.24	0.3744	0.9355	1.168	2.54849	0.258205	25.1536	0.4233	0.1135	0.5365	1.12019	0.39141	3.20592	0.8324	0.7948	0.6174	2.214	0.660208	7.42609	0.1979
PLEKHD1	ENSG00000175985	nonsynonymous SNV	R315C	FALSE	0.993801	102191	PASS	FALSE	7.02546	33	14	14:69993433:C:T	69993433	T	rs201178355	9904	0.355574	0.4586	1.427	0.581	3.507	0.4378	0.001111	0.7728	0.8247	2.16582	0.430159	10.9026	0.3487	Keep	-0.7214	0.9797	0.486071	0.0712187	3.3168	0.4615	0.6835	0.7968	1.9808	0.41553	9.44042	0.391	0.1761	0.5806	1.19256	0.382204	3.72103	0.7616	0.1111	0.6174	1.11751	0.333204	3.74717	0.8571
LOXHD1	ENSG00000167210	nonsynonymous SNV	R524C	FALSE	0.856319	88053.5	PASS	FALSE	6.85358	33	18	18:44171980:A:G	44171980	A	rs192376005	9904	-0.184404	0.2377	0.8316	0.5219	1.325	0.4378	0.004241	-0.4804	0.3456	0.618536	0.314114	1.21774	0.1646	Keep	0.2957	0.4043	1.34407	0.608475	2.96833	0.4645	-0.3333	0.5365	0.716555	0.250324	2.05074	0.5345	-0.1092	0.263	0.896551	0.535476	1.50125	0.6781	0.03214	0.322	1.03266	0.549361	1.94119	0.9205
PXDNL	ENSG00000147485	nonsynonymous SNV	V1327D	FALSE	0.452411	46520.6	PASS	FALSE	-0.281042	0.733	8	8:52258429:A:T	52258429	T	rs11774588	9904	-0.0989367	0.1275	0.9058	0.7054	1.163	0.4378	0.01504	0.05758	0.2051	1.05927	0.708645	1.58328	0.7789	Remove	-0.2007	0.2209	0.818158	0.530625	1.2615	0.3635	-0.3552	0.2667	0.701033	0.415613	1.18246	0.1829	-0.04893	0.1467	0.952248	0.714266	1.2696	0.7388	-0.2543	0.1687	0.775459	0.557106	1.07937	0.1317
ELFN2	ENSG00000166897	synonymous SNV	I315I	FALSE	0.768015	78973.4	PASS	FALSE	0.279166	5.49	22	22:37770630:A:G	37770630	A	rs2071856	9904	-0.0261387	0.03375	0.9742	0.9118	1.041	0.4378	0.2925	0.01783	0.05264	1.01799	0.918191	1.12862	0.7348	Remove	-0.0913	0.05713	0.912744	0.816033	1.02087	0.11	-0.04969	0.07169	0.951524	0.826794	1.09508	0.4883	-0.03103	0.03836	0.969446	0.899245	1.04515	0.4186	-0.0656	0.04433	0.936505	0.858559	1.02151	0.1389
EPPK1	ENSG00000227184	nonsynonymous SNV	R1066H	FALSE	0.952386	97932	PASS	FALSE	4.51263	24.3	8	8:144944225:C:T	144944225	T	rs118079568	9904	-0.090253	0.1162	0.9137	0.7276	1.148	0.4378	0.01777	-0.1712	0.1806	0.842653	0.591437	1.20057	0.3432	Remove	-0.01866	0.1913	0.981513	0.674691	1.42789	0.9223	-0.01375	0.2575	0.986344	0.595532	1.63362	0.9574	-0.1032	0.131	0.901947	0.697676	1.16602	0.4309	-0.02506	0.152	0.975251	0.723974	1.31377	0.8691
OR51F1	ENSG00000188069	synonymous SNV	L229L	FALSE	0.333901	34334.3	PASS	FALSE	-0.154607	1.358	11	11:4790482:C:T	4790482	C	rs12792898	9904	0.0353671	0.04562	1.036	0.9474	1.133	0.4378	0.1285	0.03164	0.07213	1.03215	0.896103	1.18887	0.6609	Remove	0.04504	0.07669	1.04607	0.900054	1.21568	0.557	-0.01684	0.09508	0.983301	0.816115	1.18471	0.8594	0.03875	0.05215	1.03951	0.938512	1.15142	0.4574	0.02246	0.05926	1.02271	0.910574	1.14866	0.7047
DENND1C	ENSG00000205744	synonymous SNV	A527A	TRUE	0.378155	38884.9	PASS	FALSE	0.115852	3.778	19	19:6468591:C:T	6468591	T	rs150554676	9890	0.284427	0.3661	1.329	0.6482	2.723	0.4379	0.001871	0.5784	0.6997	1.78318	0.452485	7.02869	0.4084	Keep	-0.1133	0.6346	0.892883	0.257432	3.09566	0.8582	0.147	0.6336	1.15835	0.33454	4.01084	0.8166	0.2319	0.4447	1.26099	0.527451	3.01621	0.602	0.1144	0.4398	1.1212	0.473549	2.65462	0.7948
UTP11	ENSG00000183520	synonymous SNV	T173T	FALSE	0.0888806	9139.42	PASS	FALSE	1.73225	14.59	1	1:38485007:C:T	38485007	T	rs144179856	9904	-0.165937	0.2139	0.8471	0.557	1.288	0.4379	0.005099	0.01669	0.3299	1.01683	0.532645	1.94099	0.9597	Keep	-0.7581	0.4531	0.468556	0.19282	1.13883	0.0943	0.07676	0.3887	1.07978	0.50404	2.31313	0.8434	-0.2278	0.2557	0.796284	0.482439	1.31429	0.373	-0.241	0.2855	0.785842	0.449059	1.37506	0.3985
GREB1	ENSG00000196208	synonymous SNV	L303L	FALSE	0.0712711	7328.67	PASS	FALSE	0.663523	8.586	2	2:11725294:A:G	11725294	A	rs144245281	9904	-0.265399	0.342	0.7669	0.3923	1.499	0.4379	0.00212	-0.2804	0.4439	0.755481	0.316637	1.80327	0.5276	Keep	0.732	0.7616	2.07923	0.467292	9.25348	0.3365	-1.363	0.9356	0.255892	0.0408847	1.60079	0.1451	0.05265	0.381	1.05406	0.499524	2.22421	0.8901	-0.1562	0.5427	0.855388	0.29523	2.47837	0.7735
ZNF613	ENSG00000176024	nonsynonymous SNV	A56V	FALSE	0.658817	67744.8	PASS	FALSE	-1.43913	0.003	19	19:52443894:C:T	52443894	T	rs76504285	9904	-0.14792	0.1908	0.8625	0.5934	1.253	0.4379	0.006311	-0.3321	0.2819	0.717416	0.412838	1.2467	0.2388	Keep	0.311	0.3309	1.36479	0.713481	2.61065	0.3473	-0.5583	0.4403	0.572181	0.241472	1.35622	0.2048	-0.03701	0.2132	0.963666	0.634575	1.46345	0.8622	-0.003828	0.2611	0.996179	0.597142	1.66196	0.9883
MRPL28	ENSG00000086504	nonsynonymous SNV	H27Y	FALSE	0.549083	56461.1	PASS	FALSE	4.23082	23.9	16	16:420140:A:G	420140	A	rs3194151	9898	-0.0316971	0.0408	0.9688	0.8944	1.049	0.4379	0.1671	-0.07868	0.06326	0.924336	0.816523	1.04635	0.2136	Remove	-0.005647	0.06848	0.994369	0.869445	1.13724	0.9343	-0.02487	0.08777	0.975437	0.821273	1.15859	0.7769	-0.04224	0.0462	0.95864	0.87564	1.04951	0.3606	-0.01005	0.05363	0.99	0.891188	1.09972	0.8513
CD101	ENSG00000134256	synonymous SNV	G467G	FALSE	0.148229	15242	PASS	FALSE	1.537	13.51	1	1:117559884:C:T	117559884	T	rs145887018	9904	-0.241053	0.3108	0.7858	0.4274	1.445	0.438	0.002373	-0.01589	0.5977	0.984236	0.305135	3.1772	0.9788	Keep	-0.7068	0.5176	0.49322	0.178887	1.36029	0.1721	0.1441	0.5824	1.155	0.368837	3.61828	0.8046	-0.4635	0.3733	0.629078	0.302704	1.30761	0.2144	-0.3146	0.3648	0.730081	0.357007	1.49257	0.3885
PAPSS1	ENSG00000138801	nonsynonymous SNV	R333C	FALSE	0.00773344	795.214	PASS	FALSE	6.80053	32	4	4:108575955:A:G	108575955	A	rs35176475	9904	0.0825012	0.1062	1.086	0.8819	1.337	0.438	0.02095	0.09507	0.1821	1.09974	0.769665	1.57129	0.6015	Keep	0.05422	0.1662	1.05572	0.762159	1.46243	0.7443	0.1046	0.217	1.11027	0.725641	1.69893	0.6298	0.0417	0.1218	1.04258	0.821109	1.32379	0.7322	0.06533	0.1308	1.06751	0.826133	1.37947	0.6174
SYNE1	ENSG00000131018	nonsynonymous SNV	K3729N	FALSE	0.237516	24423.3	PASS	FALSE	2.83964	21.6	6	6:152674464:A:C	152674464	A	rs143070183	9904	0.133656	0.1721	1.143	0.8156	1.601	0.438	0.008229	-0.1001	0.28	0.904747	0.52262	1.56643	0.7208	Keep	0.01619	0.2654	1.01632	0.604109	1.70967	0.9513	0.7559	0.406	2.12953	0.960876	4.7209	0.06265	-0.06675	0.1926	0.935429	0.641337	1.36438	0.7289	0.2604	0.2164	1.29745	0.849082	1.98278	0.2287
HERPUD2	ENSG00000122557	nonsynonymous SNV	A108T	FALSE	0.077898	8010.09	PASS	FALSE	2.24113	17.78	7	7:35709842:C:T	35709842	T	rs3779234	9904	0.0246926	0.03145	1.025	0.9634	1.09	0.438	0.3892	0.03092	0.04853	1.0314	0.937817	1.13428	0.5241	Keep	0.02089	0.05443	1.02111	0.917778	1.1361	0.7011	-0.01903	0.06557	0.98115	0.862862	1.11572	0.7717	0.03175	0.03595	1.03226	0.962039	1.1076	0.3771	0.01855	0.04155	1.01872	0.939056	1.10516	0.6552
CHRM2	ENSG00000181072	nonsynonymous SNV	N258S	FALSE	0.00979092	1006.78	PASS	FALSE	-1.07441	0.011	7	7:136700385:A:G	136700385	G	rs142006633	9904	0.263902	0.34	1.302	0.6685	2.535	0.438	0.002019	0.4482	0.8406	1.56549	0.301496	8.13357	0.5939	Keep	0.02662	0.4808	1.02698	0.400196	2.63531	0.9558	0.7412	0.6478	2.09845	0.589547	7.47078	0.2526	0.02864	0.4086	1.02905	0.461996	2.29194	0.9441	0.2383	0.3755	1.26909	0.607866	2.64931	0.5258
FANCF	ENSG00000183161	nonsynonymous SNV	D125N	FALSE	0.529426	54439.9	PASS	FALSE	1.12523	11.35	11	11:22646984:C:T	22646984	T	rs61752920	9904	-0.116421	0.1502	0.8901	0.6631	1.195	0.438	0.01035	-0.2685	0.2333	0.764525	0.483937	1.20768	0.2497	Keep	-0.1308	0.2527	0.877393	0.534673	1.43979	0.6047	0.05368	0.3176	1.05515	0.566148	1.96639	0.8658	-0.1991	0.171	0.819468	0.586138	1.14568	0.2441	-0.02445	0.1953	0.975846	0.665445	1.43104	0.9004
ADCY4	ENSG00000129467	nonsynonymous SNV	Y774H	FALSE	0.469991	48328.3	PASS	FALSE	1.61849	13.95	14	14:24792132:A:G	24792132	G	rs74387312	9904	0.334327	0.4313	1.397	0.6	3.254	0.438	0.001464	0.6473	0.7214	1.91038	0.46459	7.85382	0.3695	Keep	0.7622	0.8655	2.14299	0.392939	11.6931	0.3785	-0.3212	0.7498	0.725278	0.166793	3.15188	0.6683	0.6801	0.5486	1.97408	0.673545	5.78345	0.2151	0.2522	0.5522	1.28685	0.435962	3.8	0.6479
SPECC1	ENSG00000128487	synonymous SNV	A954A	FALSE	0.704685	72461.4	PASS	FALSE	.	.	17	17:20163529:A:G	20163529	A	rs2703791	9904	0.0246926	0.0313	1.025	0.9636	1.089	0.438	0.4106	0.04522	0.04856	1.04626	0.951267	1.15073	0.3518	Keep	-0.00608	0.05315	0.993938	0.895565	1.10306	0.9089	0.003249	0.06615	1.00325	0.881262	1.14214	0.9608	0.02499	0.03559	1.0253	0.956227	1.09937	0.4825	-0.00137	0.04119	0.998631	0.921189	1.08258	0.9735
FCRL2	ENSG00000132704	nonsynonymous SNV	S238C	FALSE	0.226679	23308.9	PASS	FALSE	4.87811	24.9	1	1:157738374:C:G	157738374	C	rs74608430	9904	-0.0744003	0.09595	0.9283	0.7691	1.12	0.438	0.02494	-0.0436	0.1413	0.957337	0.725713	1.26289	0.7577	Keep	-0.06175	0.1668	0.940118	0.677938	1.30369	0.7112	-0.151	0.2175	0.859848	0.561356	1.31693	0.4875	-0.03333	0.107	0.967219	0.784193	1.19303	0.7555	-0.1047	0.1319	0.900595	0.695447	1.16637	0.4276
LINC01587	ENSG00000082929	nonsynonymous SNV	N15K	FALSE	0.41697	42876.2	PASS	FALSE	1.20423	11.77	4	4:5527102:A:C	5527102	A	rs886532	9904	0.372942	0.4811	1.452	0.5656	3.729	0.438	0.00106	0.7852	0.7162	2.19285	0.538752	8.92628	0.2729	Keep	-0.1311	1.024	0.87713	0.117773	6.52734	0.8981	0.3031	0.8895	1.35405	0.236928	7.73689	0.7333	0.4979	0.5769	1.64526	0.531103	5.09877	0.3881	0.1365	0.6558	1.14625	0.316954	4.1454	0.8351
KDM7A	ENSG00000006459	synonymous SNV	R538R	FALSE	0.927004	95322	PASS	FALSE	0.18735	4.545	7	7:139801777:G:T	139801777	G	rs1062277	9904	0.0256677	0.0326	1.026	0.9621	1.093	0.438	0.349	-0.001928	0.05104	0.998074	0.90303	1.10308	0.9699	Keep	0.07468	0.05525	1.07754	0.966958	1.20081	0.1764	0.02839	0.06827	1.0288	0.899964	1.1761	0.6775	0.02963	0.03725	1.03007	0.957547	1.10805	0.4264	0.04993	0.04264	1.0512	0.96691	1.14282	0.2417
NCBP1	ENSG00000136937	synonymous SNV	R3R	FALSE	0.69148	71103.5	PASS	FALSE	1.59608	13.83	9	9:100396172:A:G	100396172	A	rs11554641	9878	-0.107585	0.1387	0.898	0.6843	1.178	0.438	0.01174	0.1361	0.226	1.1458	0.735798	1.78425	0.547	Remove	-0.2483	0.2373	0.780126	0.489926	1.24222	0.2955	-0.3325	0.2774	0.717129	0.416404	1.23504	0.2306	-0.04111	0.1606	0.959724	0.700473	1.31482	0.798	-0.2774	0.1793	0.757751	0.533285	1.07682	0.1218
C1orf127	ENSG00000175262	nonsynonymous SNV	T503A	FALSE	0.955048	98205.7	PASS	FALSE	-1.81691	0.002	1	1:11008685:C:T	11008685	C	rs75518308	9904	0.248421	0.3203	1.282	0.6843	2.402	0.438	0.002272	-0.4525	0.4858	0.636036	0.245367	1.64823	0.3516	Remove	0.6814	0.5719	1.97664	0.644359	6.06176	0.2335	1.344	0.8186	3.83435	0.770435	19.0678	0.1007	-0.01519	0.3623	0.984925	0.484179	2.00351	0.9666	0.9414	0.4598	2.56357	1.04093	6.31546	0.04064
C1orf127	ENSG00000175262	synonymous SNV	V490V	FALSE	0.955048	98205.7	PASS	FALSE	-0.118496	1.596	1	1:11008722:A:G	11008722	A	rs112710664	9904	0.248421	0.3203	1.282	0.6843	2.402	0.438	0.002272	-0.4525	0.4858	0.636036	0.245367	1.64823	0.3516	Remove	0.6814	0.5719	1.97664	0.644359	6.06176	0.2335	1.344	0.8186	3.83435	0.770435	19.0678	0.1007	-0.01519	0.3623	0.984925	0.484179	2.00351	0.9666	0.9414	0.4598	2.56357	1.04093	6.31546	0.04064
PDLIM1	ENSG00000107438	synonymous SNV	Y284Y	FALSE	0.800049	82267.4	PASS	FALSE	-1.14708	0.008	10	10:96997820:A:G	96997820	G	rs1049814	9904	-0.0298408	0.0385	0.9706	0.9	1.047	0.438	0.1981	-0.06527	0.05916	0.936814	0.834268	1.052	0.27	Remove	-0.0494	0.06464	0.9518	0.838534	1.08034	0.4447	0.07828	0.08441	1.08143	0.91653	1.27596	0.3537	-0.06321	0.04335	0.938746	0.862259	1.02199	0.1448	-0.004513	0.05099	0.995497	0.900775	1.10013	0.9295
NLRC5	ENSG00000140853	nonsynonymous SNV	C500R	FALSE	0.758961	78042.5	PASS	FALSE	-2.78195	0.001	16	16:57060353:C:T	57060353	C	rs28438857	9904	-0.0382212	0.04923	0.9625	0.874	1.06	0.438	0.1079	-0.03518	0.07749	0.965432	0.829361	1.12378	0.6498	Remove	0.03854	0.0835	1.03929	0.882409	1.22409	0.6445	-0.1585	0.1017	0.853423	0.699213	1.04165	0.1191	-0.005037	0.05646	0.994976	0.890742	1.11138	0.9289	-0.03786	0.0641	0.962848	0.849166	1.09174	0.5547
CPZ	ENSG00000109625	nonsynonymous SNV	K409E	FALSE	0.586431	60301.5	PASS	FALSE	2.11859	16.98	4	4:8609150:A:G	8609150	G	rs145082807	9904	-0.37324	0.4814	0.6885	0.268	1.769	0.4381	0.00101	-0.8342	0.7444	0.434222	0.100963	1.86806	0.2625	Keep	-0.1239	1.046	0.883468	0.113608	6.86887	0.9057	0.1734	0.7817	1.18934	0.256918	5.50689	0.8244	-0.5152	0.6033	0.597381	0.183049	1.94877	0.3931	0.01221	0.6181	1.01228	0.301496	3.40076	0.9842
BTN2A2	ENSG00000124508	nonsynonymous SNV	H382L	FALSE	0.753036	77433.2	PASS	FALSE	4.99259	25.1	6	6:26392768:A:T	26392768	T	rs142785600	9904	-0.334075	0.4308	0.716	0.3077	1.666	0.4381	0.001212	-0.09653	0.6654	0.907983	0.24635	3.34678	0.8847	Keep	0.1691	0.8013	1.18424	0.24635	5.69734	0.8328	-1.231	0.9096	0.292	0.0490949	1.73603	0.1759	-0.01058	0.5126	0.989476	0.362402	2.70202	0.9835	-0.4553	0.5695	0.634258	0.20763	1.93653	0.424
RBM12B	ENSG00000183808	synonymous SNV	F587F	FALSE	0.165894	17058.5	PASS	FALSE	1.28281	12.18	8	8:94746878:A:G	94746878	A	rs201070043	9904	0.375006	0.4838	1.455	0.5638	3.756	0.4381	0.00106	0.6392	0.6238	1.89496	0.557942	6.4366	0.3056	Keep	1.145	1.162	3.14244	0.322388	30.6306	0.3242	NA	NA	NA	NA	NA	NA	0.798	0.5365	2.22109	0.776157	6.35346	0.1369	0.03127	0.8123	1.03176	0.209926	5.06827	0.9693
TBL3	ENSG00000183751	nonsynonymous SNV	R690Q	FALSE	0.205176	21097.9	PASS	FALSE	1.8023	15	16	16:2028156:A:G	2028156	A	rs79412280	9904	-0.191161	0.2466	0.826	0.5094	1.339	0.4381	0.003887	0.2518	0.4042	1.28634	0.582515	2.84056	0.5333	Keep	-0.8343	0.4975	0.434178	0.163818	1.15119	0.09355	-0.2408	0.4442	0.785999	0.32923	1.87705	0.5877	-0.1417	0.301	0.867882	0.48109	1.5658	0.6379	-0.4936	0.3287	0.610425	0.320459	1.16253	0.1331
CAMTA2	ENSG00000108509	nonsynonymous SNV	N774T	FALSE	0.521845	53660.3	PASS	FALSE	5.96342	27.7	17	17:4876498:G:T	4876498	G	rs149451791	9904	-0.376149	0.4852	0.6865	0.2652	1.777	0.4381	0.00106	1.151	1.133	3.16135	0.343352	29.1367	0.3096	Keep	-0.6084	0.74	0.544221	0.127581	2.32077	0.4109	-1.712	1.021	0.180504	0.0243798	1.33603	0.09366	-0.06069	0.5441	0.941115	0.324004	2.73464	0.9112	-0.9657	0.6096	0.380717	0.11521	1.25734	0.1131
VASP	ENSG00000125753	synonymous SNV	G116G	FALSE	0.10303	10594.4	PASS	FALSE	0.788814	9.395	19	19:46024584:G:T	46024584	G	rs2301283	9904	-0.0664604	0.08574	0.9357	0.7909	1.107	0.4381	0.03236	-0.02933	0.1363	0.971096	0.74349	1.26833	0.8295	Keep	-0.183	0.1389	0.832768	0.634258	1.09347	0.1879	0.09968	0.1895	1.10482	0.762007	1.60176	0.5989	-0.1271	0.09668	0.880646	0.728622	1.06439	0.1887	-0.08171	0.1105	0.921539	0.742079	1.14442	0.4597
FUZ	ENSG00000010361	synonymous SNV	L224L	FALSE	0.35935	36951.3	PASS	FALSE	2.35774	18.54	19	19:50312653:C:T	50312653	T	rs2305921	9900	0.0353671	0.04504	1.036	0.9481	1.131	0.4381	0.132	0.02945	0.0708	1.02989	0.896461	1.18317	0.6774	Keep	0.1525	0.0748	1.16474	1.00586	1.34864	0.04154	-0.1611	0.09597	0.851207	0.705252	1.0274	0.09329	0.08376	0.05118	1.08737	0.983586	1.20214	0.1017	0.02852	0.05864	1.02893	0.917218	1.15431	0.6267
EFCAB6	ENSG00000186976	synonymous SNV	A411A	FALSE	0.252492	25963.2	PASS	FALSE	0.362354	6.28	22	22:44079645:C:T	44079645	C	rs8141450	9904	0.0334348	0.04362	1.034	0.9496	1.127	0.4381	0.1428	0.1412	0.06649	1.15165	1.0109	1.31193	0.03375	Keep	0.04394	0.07444	1.04492	0.90303	1.20901	0.555	-0.1713	0.09584	0.842569	0.698305	1.01668	0.07387	0.09944	0.04921	1.10455	1.003	1.21641	0.0433	-0.04477	0.05841	0.956217	0.85274	1.07221	0.4434
NBPF7	ENSG00000215864	.	NA	FALSE	0.642572	66074.4	PASS	FALSE	.	.	1	1:120384205:A:G	120384205	A	rs2994820	9904	-0.0294288	0.03795	0.971	0.9014	1.046	0.4381	0.2025	-0.07409	0.05862	0.928588	0.827787	1.04164	0.2062	Keep	-0.002285	0.06447	0.997718	0.879326	1.13213	0.9717	0.003793	0.08068	1.0038	0.857015	1.17574	0.9625	-0.04008	0.04313	0.960713	0.88285	1.04545	0.3527	0.002019	0.05005	1.00202	0.908391	1.10528	0.9678
CCSER1	ENSG00000184305	nonsynonymous SNV	G382S	FALSE	0.336871	34639.8	PASS	FALSE	0.759932	9.214	4	4:91230579:A:G	91230579	A	rs12647859	9904	-0.0395728	0.05105	0.9612	0.8697	1.062	0.4381	0.0991	0.0213	0.07813	1.02153	0.876516	1.19053	0.7852	Keep	-0.1103	0.08537	0.895565	0.757524	1.05866	0.1962	-0.04552	0.1151	0.9555	0.762464	1.19734	0.6925	-0.03986	0.0571	0.960924	0.85916	1.07471	0.4851	-0.08418	0.06803	0.919266	0.804528	1.05038	0.2159
FAT3	ENSG00000165323	nonsynonymous SNV	V4138M	FALSE	0.0793109	8155.39	PASS	FALSE	4.99898	25.1	11	11:92616034:A:G	92616034	A	rs199692570	9904	0.275356	0.3551	1.317	0.6567	2.641	0.4381	0.001918	-0.08781	0.55	0.915935	0.311611	2.69177	0.8732	Keep	-0.1993	1.043	0.819304	0.106034	6.3281	0.8485	0.987	0.5417	2.68317	0.927929	7.76014	0.06847	-0.03203	0.477	0.968478	0.38026	2.46675	0.9465	0.6302	0.4709	1.87799	0.746171	4.72563	0.1809
ENGASE	ENSG00000167280	synonymous SNV	D130D	FALSE	0.923034	94913.7	PASS	FALSE	0.60056	8.16	17	17:77073920:C:T	77073920	T	rs200699259	9904	0.178983	0.2313	1.196	0.7604	1.882	0.4381	0.004342	0.4228	0.3588	1.52623	0.755406	3.0833	0.2387	Keep	-0.1254	0.3997	0.882144	0.403048	1.93093	0.7538	0.1378	0.5022	1.14775	0.428914	3.07099	0.7838	0.182	0.2606	1.19961	0.719859	1.99911	0.4849	0.0133	0.3073	1.01339	0.554882	1.85077	0.9655
OR1I1	ENSG00000094661	nonsynonymous SNV	M163L	FALSE	0.514729	52928.6	PASS	FALSE	2.6286	20.4	19	19:15198363:A:C	15198363	C	rs76524797	9901	0.115113	0.1487	1.122	0.8385	1.502	0.4381	0.01066	0.02813	0.2405	1.02853	0.641915	1.6479	0.9069	Keep	0.1143	0.2489	1.12109	0.688252	1.82595	0.6461	0.2182	0.2974	1.24384	0.694405	2.22799	0.4631	0.05615	0.1724	1.05776	0.7545	1.4829	0.7446	0.1805	0.1899	1.19782	0.825637	1.73794	0.3417
ABCB11	ENSG00000073734	synonymous SNV	D36D	FALSE	0.34452	35426.3	PASS	FALSE	0.427363	6.848	2	2:169870855:A:G	169870855	G	rs3815675	9904	0.303063	0.3912	1.354	0.6292	2.915	0.4381	0.001464	-0.2432	0.555	0.784115	0.264213	2.32705	0.6612	Remove	0.6671	0.7561	1.94858	0.442728	8.57628	0.3776	0.8232	0.7963	2.27778	0.478356	10.8482	0.3012	0.1164	0.4503	1.12345	0.464822	2.71556	0.796	0.7051	0.5449	2.02405	0.695656	5.88849	0.1957
PTX4	ENSG00000251692	synonymous SNV	P201P	FALSE	2.02054e-09	0.000207768	FAIL	FALSE	1.0392	10.88	16	16:1537510:C:T	1537510	T	rs201970670	9584	0.116004	0.1501	1.123	0.8371	1.508	0.4381	0.01012	0.2163	0.2966	1.24147	0.694127	2.22021	0.4659	Keep	-0.09176	0.24	0.912324	0.570011	1.46024	0.7022	0.2757	0.2618	1.31745	0.788676	2.20053	0.2922	-0.03362	0.1849	0.966939	0.673007	1.3893	0.8557	0.09921	0.1734	1.1043	0.786156	1.55116	0.5672
SGF29	ENSG00000176476	synonymous SNV	A186A	FALSE	0.543558	55893	PASS	FALSE	1.14904	11.48	16	16:28601755:C:T	28601755	T	rs145340852	9904	0.173113	0.2231	1.189	0.7677	1.841	0.4382	0.004897	0.1195	0.3325	1.12693	0.587311	2.16236	0.7194	Keep	0.4355	0.3726	1.54574	0.744755	3.20913	0.2424	-0.04168	0.5265	0.959177	0.341639	2.69204	0.9369	0.2433	0.2476	1.27545	0.785056	2.07218	0.3258	0.2515	0.303	1.28595	0.710064	2.32891	0.4065
BPTF	ENSG00000171634	synonymous SNV	G1767G	FALSE	0.220003	22622.5	PASS	FALSE	1.1505	11.49	17	17:65908923:C:T	65908923	T	rs141710319	9904	0.20945	0.2705	1.233	0.7258	2.095	0.4382	0.003181	1.103	0.4783	3.01319	1.1801	7.69061	0.0211	Keep	-0.632	0.534	0.531528	0.18656	1.51361	0.2366	-0.04524	0.5113	0.955768	0.350989	2.60361	0.9295	0.3917	0.3252	1.47949	0.782235	2.79827	0.2283	-0.3318	0.3613	0.717631	0.353455	1.45688	0.3584
SLC36A2	ENSG00000186335	synonymous SNV	A397A	FALSE	0.43932	45174.4	PASS	FALSE	0.225302	4.944	5	5:150696639:A:G	150696639	A	rs149847490	9904	-0.171144	0.2207	0.8427	0.5468	1.299	0.4382	0.004998	-0.08024	0.3269	0.922895	0.486314	1.75137	0.8061	Keep	-0.4256	0.3728	0.653378	0.314743	1.3569	0.2537	-0.04125	0.5555	0.959589	0.323033	2.84909	0.9408	-0.2207	0.24	0.801957	0.501025	1.28364	0.3578	-0.2564	0.3035	0.773832	0.42686	1.40284	0.3983
TMPRSS6	ENSG00000187045	nonsynonymous SNV	V289L	FALSE	0.822576	84583.8	PASS	FALSE	0.850879	9.774	22	22:37482458:A:C	37482458	A	rs201148397	9904	-0.228784	0.295	0.7955	0.4462	1.418	0.4382	0.002625	-0.1634	0.4785	0.849251	0.332538	2.16951	0.7328	Keep	-0.2507	0.4815	0.778256	0.303007	1.99971	0.6026	-0.1793	0.6232	0.835855	0.24635	2.83488	0.7736	-0.2189	0.3365	0.803402	0.415406	1.55395	0.5155	-0.2669	0.3778	0.76575	0.365313	1.60576	0.4799
FUK	ENSG00000157353	synonymous SNV	P508P	FALSE	0.270724	27838	PASS	FALSE	-1.16926	0.007	16	16:70506907:C:T	70506907	C	rs7192865	9904	0.0237165	0.03083	1.024	0.9641	1.088	0.4382	0.4866	0.03436	0.04784	1.03496	0.94232	1.13667	0.4727	Remove	0.05002	0.05264	1.05129	0.948228	1.16556	0.342	-0.04676	0.06458	0.954316	0.840885	1.08308	0.469	0.03897	0.03517	1.03974	0.970494	1.11394	0.2677	0.01166	0.04052	1.01173	0.934485	1.09536	0.7735
TEPSIN	ENSG00000167302	synonymous SNV	S204S	FALSE	0.615386	63278.9	PASS	FALSE	0.17456	4.409	17	17:79205736:A:G	79205736	A	rs11655759	9904	-0.0247026	0.03187	0.9756	0.9165	1.038	0.4382	0.3838	0.03033	0.05006	1.03079	0.934457	1.13712	0.5446	Remove	-0.05132	0.05327	0.949975	0.855816	1.05451	0.3353	-0.07006	0.06738	0.932338	0.817013	1.06397	0.2985	-0.01127	0.03625	0.988793	0.920977	1.0616	0.7558	-0.05522	0.04156	0.946277	0.872232	1.02659	0.184
ZNF296	ENSG00000170684	synonymous SNV	T357T	FALSE	0.298438	30687.8	PASS	TRUE	0.698011	8.814	19	19:45575216:C:T	45575216	T	rs141004234	9904	-0.257606	0.3323	0.7729	0.403	1.482	0.4382	0.002423	0.3007	0.5186	1.3508	0.48885	3.73221	0.562	Remove	-0.3054	0.5958	0.736829	0.229237	2.3686	0.6082	-1.616	0.8091	0.198692	0.0406808	0.970213	0.04579	0.07544	0.3811	1.07836	0.51089	2.27618	0.8431	-0.795	0.4697	0.451581	0.179784	1.13383	0.09055
RFWD2	ENSG00000143207	nonsynonymous SNV	M299V	FALSE	0.209505	21542.9	PASS	FALSE	1.26611	12.09	1	1:176104219:C:T	176104219	C	rs41266110	9900	-0.256183	0.3305	0.774	0.405	1.479	0.4383	0.002071	0.238	0.5865	1.26871	0.401921	4.00282	0.6849	Keep	0.00677	0.684	1.00679	0.263421	3.84587	0.9921	-0.7214	0.5998	0.486071	0.150018	1.57476	0.229	0.105	0.4496	1.11071	0.460151	2.68103	0.8154	-0.4176	0.4246	0.658626	0.286505	1.51392	0.3254
GABRB1	ENSG00000163288	synonymous SNV	T282T	FALSE	0.79	81234.1	PASS	FALSE	-1.48116	0.003	4	4:47408709:A:G	47408709	G	rs6289	9904	0.0256677	0.03294	1.026	0.9617	1.094	0.4383	0.3247	0.007075	0.05094	1.0071	0.911403	1.11282	0.8895	Keep	0.09896	0.05667	1.10402	0.987953	1.23368	0.08079	-0.02753	0.06888	0.972845	0.850016	1.11349	0.6894	0.04736	0.03766	1.0485	0.973897	1.12885	0.2085	0.04627	0.04348	1.04736	0.961799	1.14054	0.2873
RILPL2	ENSG00000150977	synonymous SNV	G27G	FALSE	0.00416932	428.723	PASS	FALSE	1.37084	12.64	12	12:123920887:C:G	123920887	G	rs139435173	9904	-0.12149	0.1568	0.8856	0.6513	1.204	0.4383	0.00939	-0.3387	0.2544	0.712696	0.432921	1.17339	0.183	Keep	-0.1516	0.2857	0.859332	0.490907	1.50426	0.5955	0.0704	0.2797	1.07294	0.620146	1.85633	0.8013	-0.225	0.1891	0.798516	0.551232	1.15685	0.2342	-0.003868	0.1978	0.996139	0.675974	1.468	0.9844
CPAMD8	ENSG00000160111	nonsynonymous SNV	A379T	FALSE	0.208179	21406.6	PASS	FALSE	1.52273	13.43	19	19:17108022:C:T	17108022	T	rs62125985	9904	0.0421012	0.05382	1.043	0.9382	1.159	0.4383	0.0884	-0.07254	0.08563	0.930029	0.786313	1.09998	0.3969	Keep	0.1843	0.0922	1.20238	1.00356	1.44051	0.04566	0.03832	0.1081	1.03906	0.840717	1.28415	0.7229	0.04455	0.06241	1.04556	0.925177	1.18164	0.4753	0.117	0.06967	1.12412	0.98063	1.28853	0.09311
SOGA1	ENSG00000149639	synonymous SNV	Y273Y	FALSE	0.829664	85312.6	PASS	FALSE	0.442505	6.975	20	20:35467713:A:G	35467713	A	rs1146250	9904	-0.0244976	0.03156	0.9758	0.9173	1.038	0.4383	0.3829	0.01506	0.04913	1.01517	0.921982	1.11773	0.7591	Keep	-0.1157	0.05367	0.890742	0.801797	0.989505	0.03104	0.04989	0.06689	1.05116	0.921991	1.19842	0.4558	-0.04029	0.03593	0.960511	0.895207	1.03059	0.2621	-0.05242	0.04149	0.94893	0.874852	1.02931	0.2064
TMPRSS11F	ENSG00000198092	nonsynonymous SNV	R210K	FALSE	0.783447	80560.3	PASS	FALSE	0.571698	7.958	4	4:68934462:C:T	68934462	T	rs146652094	9904	-0.22803	0.2943	0.7961	0.4472	1.417	0.4383	0.002676	0.3246	0.4711	1.38348	0.549471	3.48337	0.4909	Keep	-0.3471	0.5	0.706735	0.265272	1.88306	0.4876	-1.132	0.7305	0.322388	0.0769961	1.34945	0.1212	0.0008386	0.332	1.00084	0.522098	1.91842	0.998	-0.6535	0.409	0.520222	0.2334	1.15963	0.1101
CMTR1	ENSG00000137200	synonymous SNV	A689A	FALSE	0.178205	18324.5	PASS	FALSE	2.1803	17.38	6	6:37443932:C:T	37443932	T	rs139170430	9904	-0.318141	0.4105	0.7275	0.3253	1.627	0.4383	0.001363	-0.7189	0.6424	0.487288	0.138346	1.71652	0.2631	Keep	-0.5521	0.9324	0.575739	0.0925506	3.5787	0.5538	0.4605	0.6903	1.58487	0.40963	6.13494	0.5047	-0.6801	0.5266	0.506566	0.180504	1.42205	0.1965	0.1419	0.5447	1.15246	0.396214	3.35348	0.7945
RNF31	ENSG00000092098;ENSG00000259529	nonsynonymous SNV	Q584H	FALSE	0.00450482	463.221	PASS	FALSE	0.356185	6.223	14	14:24620708:G:T	24620708	T	rs184184005	9904	0.298622	0.3851	1.348	0.6336	2.867	0.4383	0.001666	0.2874	0.8614	1.33296	0.24635	7.21383	0.7387	Keep	0.5569	0.4792	1.74525	0.68229	4.4638	0.2452	-1.079	1.054	0.339935	0.0430669	2.68156	0.3058	0.3931	0.422	1.48157	0.647847	3.38719	0.3517	0.2156	0.4266	1.24061	0.537676	2.86337	0.6133
CELSR1	ENSG00000075275	nonsynonymous SNV	V1242I	FALSE	0.904546	93012.6	PASS	FALSE	1.22823	11.89	22	22:46860063:C:T	46860063	T	rs6008842	9904	-0.142947	0.1845	0.8668	0.6038	1.244	0.4383	0.007118	-0.04054	0.2943	0.960271	0.539345	1.70967	0.8904	Keep	-0.7435	0.3385	0.475447	0.244877	0.923116	0.02807	0.5403	0.3937	1.71652	0.793422	3.71359	0.17	-0.3373	0.2126	0.713695	0.470481	1.08259	0.1126	-0.1986	0.2385	0.819878	0.513708	1.30839	0.4049
GPC1	ENSG00000063660	nonsynonymous SNV	G485S	FALSE	0.447285	45993.4	PASS	FALSE	2.76797	21.2	2	2:241405483:A:G	241405483	A	rs61737165	9904	-0.104916	0.1354	0.9004	0.6905	1.174	0.4383	0.01272	-0.2725	0.2054	0.761473	0.509106	1.13894	0.1846	Remove	0.2997	0.251	1.34945	0.825059	2.20715	0.2325	-0.222	0.2675	0.800915	0.474118	1.35283	0.4065	-0.02845	0.1582	0.971951	0.712839	1.32525	0.8573	0.0625	0.181	1.06449	0.746619	1.51771	0.7298
MANEA	ENSG00000172469	nonsynonymous SNV	R177C	FALSE	0.407222	41873.8	PASS	FALSE	3.11273	22.5	6	6:96034844:C:T	96034844	T	rs62619206	9904	0.0535408	0.06879	1.055	0.9217	1.207	0.4383	0.05215	0.1008	0.1083	1.10606	0.894402	1.36766	0.3523	Remove	0.01436	0.1174	1.01446	0.805896	1.27711	0.9027	0.04484	0.1413	1.04586	0.792946	1.37947	0.7509	0.05693	0.07914	1.05858	0.906486	1.23615	0.4719	0.03691	0.08952	1.0376	0.870663	1.23664	0.6801
ZNF212	ENSG00000170260	nonsynonymous SNV	V169M	FALSE	0.0575141	5914.06	PASS	FALSE	6.49381	31	7	7:148947862:A:G	148947862	A	rs76516730	9904	0.144966	0.1867	1.156	0.8016	1.666	0.4383	0.006967	0.3718	0.3249	1.45034	0.767206	2.74286	0.2525	Remove	-0.3254	0.2812	0.722238	0.416154	1.25332	0.2472	0.8852	0.4669	2.42347	0.970581	6.04965	0.05796	-0.05062	0.2062	0.95064	0.634575	1.42419	0.8061	0.003387	0.2297	1.00339	0.639672	1.57397	0.9882
DOCK2	ENSG00000134516	synonymous SNV	T1204T	TRUE	0.012908	1327.31	PASS	FALSE	2.05983	16.59	5	5:169461547:C:T	169461547	T	rs3763048	9904	0.0246926	0.03222	1.025	0.9625	1.092	0.4384	0.3404	-0.04632	0.04979	0.954736	0.865974	1.05261	0.3522	Keep	0.03968	0.05463	1.04048	0.934831	1.15801	0.4676	0.1228	0.06884	1.13066	0.987993	1.29395	0.07436	-0.002782	0.03658	0.997222	0.928235	1.07134	0.9394	0.06647	0.04253	1.06873	0.983252	1.1616	0.1181
NPR3	ENSG00000113389	nonsynonymous SNV	R530W	FALSE	0.274064	28181.4	PASS	FALSE	7.01734	33	5	5:32786413:C:T	32786413	T	rs142228984	9904	-0.312111	0.4028	0.7319	0.3323	1.612	0.4384	0.001464	-0.6407	0.5308	0.526923	0.186188	1.49138	0.2274	Keep	-0.3169	0.7631	0.728404	0.163164	3.25112	0.678	0.7233	1.189	2.06122	0.200689	21.1788	0.5428	-0.4613	0.4357	0.630464	0.268474	1.48097	0.2898	0.06275	0.6262	1.06476	0.311923	3.63279	0.9202
SOBP	ENSG00000112320	nonsynonymous SNV	P441S	FALSE	0.611077	62835.8	PASS	FALSE	3.70389	23.3	6	6:107955369:C:T	107955369	T	rs201319446	9902	-0.26801	0.3459	0.7649	0.3883	1.507	0.4384	0.001969	-0.04198	0.5371	0.958889	0.33454	2.74835	0.9377	Keep	-0.7476	0.5545	0.473502	0.159614	1.40382	0.1776	0.3679	0.8734	1.4447	0.2608	8.00447	0.6736	-0.387	0.3726	0.679091	0.32726	1.40973	0.299	-0.5096	0.4696	0.600736	0.239309	1.50802	0.2779
SDK1	ENSG00000146555	synonymous SNV	N613N	FALSE	0.0153998	1583.53	PASS	FALSE	0.868298	9.879	7	7:4014022:C:T	4014022	T	rs6977582	9904	0.282167	0.3644	1.326	0.6493	2.709	0.4384	0.001868	0.7482	0.7075	2.11319	0.528137	8.45705	0.2903	Keep	0.2254	0.4993	1.25282	0.47081	3.33342	0.6518	-1.114	0.9925	0.328243	0.0468877	2.29561	0.2616	0.3224	0.398	1.38044	0.632674	3.01018	0.418	0.008605	0.4441	1.00864	0.422443	2.40849	0.9845
CORO2A	ENSG00000106789	nonsynonymous SNV	R425Q	FALSE	0.0640999	6591.26	PASS	FALSE	-1.07117	0.011	9	9:100889003:C:T	100889003	T	rs146552729	9904	0.238229	0.3079	1.269	0.6943	2.321	0.4384	0.002625	0.2054	0.4543	1.22802	0.50404	2.99217	0.6512	Keep	0.3678	0.4626	1.44455	0.58339	3.5787	0.4266	-0.4294	0.9475	0.6509	0.101672	4.17035	0.6504	0.2825	0.3215	1.32644	0.706381	2.49079	0.3796	0.2271	0.4184	1.25496	0.552722	2.84909	0.5873
GRIK4	ENSG00000149403	synonymous SNV	N727N	FALSE	0.842974	86681.3	PASS	FALSE	1.52357	13.44	11	11:120833305:C:T	120833305	T	rs143561478	9904	0.323532	0.4178	1.382	0.6095	3.135	0.4384	0.001313	0.7173	0.7013	2.04889	0.518301	8.1011	0.3064	Keep	0.09424	0.6417	1.09882	0.312547	3.86515	0.8832	-0.1783	1.004	0.836691	0.117068	5.98347	0.859	0.4032	0.459	1.49661	0.608657	3.68032	0.3797	-0.0194	0.5439	0.980787	0.337902	2.84909	0.9715
TMEM59L	ENSG00000105696	nonsynonymous SNV	R204C	FALSE	0.987783	101572	PASS	FALSE	7.25879	34	19	19:18727858:C:T	18727858	T	rs150479603	9904	0.162119	0.2094	1.176	0.7802	1.773	0.4384	0.005402	0.6207	0.3353	1.86023	0.964197	3.58945	0.06414	Keep	0.09144	0.3474	1.09575	0.554605	2.16474	0.7924	-0.5706	0.4717	0.565186	0.224249	1.42476	0.2264	0.3273	0.2387	1.38722	0.868924	2.21488	0.1703	-0.1287	0.2773	0.879238	0.510635	1.51407	0.6426
CABIN1	ENSG00000099991	nonsynonymous SNV	N1055K	FALSE	0.621745	63932.8	PASS	FALSE	2.19696	17.49	22	22:24481006:C:G	24481006	G	rs149291554	9904	-0.30016	0.3875	0.7407	0.3466	1.583	0.4384	0.001616	-0.5122	0.703	0.599176	0.151072	2.37643	0.4662	Keep	-0.6308	0.6963	0.532166	0.136014	2.08298	0.3649	0.1327	0.6743	1.14191	0.304526	4.2802	0.844	-0.6065	0.4788	0.545256	0.213312	1.39375	0.2053	-0.2007	0.4693	0.818158	0.32628	2.05279	0.669
SH3RF3	ENSG00000172985	synonymous SNV	Y473Y	FALSE	0.110065	11317.7	PASS	FALSE	0.996467	10.64	2	2:110048972:C:T	110048972	T	rs115992510	9904	-0.148964	0.1922	0.8616	0.5911	1.256	0.4384	0.00621	-0.2153	0.3191	0.8063	0.431408	1.50712	0.5	Keep	-0.1968	0.2881	0.821355	0.466965	1.44455	0.4945	0.01542	0.443	1.01554	0.42622	2.41959	0.9722	-0.2338	0.2139	0.79152	0.520482	1.2037	0.2743	-0.1745	0.2412	0.839877	0.52351	1.34757	0.4695
TRPV1	ENSG00000196689;ENSG00000262304	nonsynonymous SNV	T623M	FALSE	0.113247	11645	PASS	FALSE	0.49899	7.423	17	17:3477195:A:G	3477195	A	rs199539626	9904	0.273837	0.3533	1.315	0.6579	2.628	0.4384	0.002019	0.4034	0.6043	1.49691	0.457948	4.89395	0.5044	Keep	0.2174	0.5107	1.24284	0.456804	3.38042	0.6703	0.4605	0.8489	1.58487	0.300292	8.36453	0.5875	0.2145	0.3873	1.23924	0.580016	2.64772	0.5797	0.1616	0.4427	1.17539	0.493615	2.79827	0.7151
ZNF778	ENSG00000170100	synonymous SNV	H639H	FALSE	0.513445	52796.5	PASS	FALSE	.	.	16	16:89294697:C:T	89294697	C	rs60437616	9904	-0.0383251	0.04952	0.9624	0.8733	1.06	0.4384	0.1077	-0.02661	0.07571	0.973741	0.839457	1.12953	0.7253	Remove	-0.0475	0.08548	0.95361	0.806541	1.1275	0.5784	-0.063	0.1051	0.938943	0.764143	1.15373	0.5489	-0.02664	0.05628	0.973712	0.872057	1.08726	0.636	-0.05096	0.06592	0.950317	0.835103	1.08139	0.4395
ANO1	ENSG00000131620	synonymous SNV	P959P	FALSE	0.0645939	6642.06	PASS	FALSE	0.905658	10.11	11	11:70034026:A:G	70034026	A	rs34064841	9904	-0.0652855	0.08429	0.9368	0.7941	1.105	0.4385	0.03463	0.1816	0.1403	1.19913	0.910884	1.57854	0.1955	Keep	-0.1979	0.1415	0.820452	0.621761	1.08267	0.1619	-0.2529	0.1675	0.776546	0.559227	1.07835	0.1311	-0.008011	0.0979	0.992021	0.818813	1.2019	0.9348	-0.2137	0.1072	0.807591	0.654555	0.996422	0.04622
FBXO41	ENSG00000163013	synonymous SNV	T627T	FALSE	0.670801	68977.1	PASS	FALSE	0.596599	8.133	2	2:73491514:C:T	73491514	T	rs61735876	9904	0.0430595	0.05513	1.044	0.9367	1.163	0.4385	0.08456	0.06178	0.08632	1.06373	0.898166	1.25986	0.4742	Keep	-0.02168	0.0921	0.978553	0.816932	1.1721	0.8139	0.1321	0.1177	1.14122	0.906087	1.43735	0.2618	0.01913	0.06252	1.01931	0.901766	1.15223	0.7597	0.03021	0.072	1.03067	0.895028	1.18685	0.6747
ESPNL	ENSG00000144488	nonsynonymous SNV	V221I	FALSE	0.873613	89831.8	PASS	FALSE	2.91869	21.9	2	2:239013472:A:G	239013472	A	rs116142311	9898	0.112435	0.1447	1.119	0.8424	1.485	0.4385	0.01116	0.198	0.2272	1.21896	0.780906	1.90256	0.3834	Keep	0.4002	0.2521	1.49212	0.910428	2.44562	0.1124	-0.3708	0.2997	0.690182	0.383621	1.24185	0.216	0.2809	0.1687	1.32432	0.951515	1.84301	0.09585	0.06676	0.1891	1.06904	0.737935	1.54868	0.7241
ABCA13	ENSG00000179869	nonsynonymous SNV	A3141T	FALSE	0.955938	98297.2	PASS	FALSE	3.45626	23	7	7:48349643:A:G	48349643	A	rs200534229	9904	-0.368748	0.4761	0.6916	0.272	1.758	0.4385	0.00106	-0.1265	0.7738	0.881174	0.193399	4.01485	0.8701	Keep	-1.593	1.072	0.203315	0.0248972	1.6618	0.1373	0.8031	1.191	2.23245	0.216536	23.0347	0.5	-0.6863	0.5272	0.503435	0.179066	1.41482	0.193	-0.5973	0.6283	0.550295	0.160574	1.88551	0.3418
HOXB8	ENSG00000120068	synonymous SNV	D31D	FALSE	0.687573	70701.8	PASS	FALSE	-0.048411	2.145	17	17:46691974:A:G	46691974	A	rs199877083	9904	-0.359823	0.4644	0.6978	0.2808	1.734	0.4385	0.001111	-0.6358	0.7646	0.529512	0.118363	2.36979	0.4057	Keep	-0.8979	0.8463	0.407424	0.077537	2.13999	0.2887	0.4151	0.9302	1.51452	0.244632	9.37456	0.6554	-0.711	0.5528	0.491153	0.166294	1.45121	0.1983	-0.2845	0.573	0.75239	0.244632	2.31266	0.6195
AGBL5	ENSG00000084693	nonsynonymous SNV	V695I	FALSE	0.124142	12765.2	PASS	FALSE	3.93943	23.5	2	2:27282266:A:G	27282266	A	rs142943047	9904	-0.176379	0.2277	0.8383	0.5366	1.31	0.4385	0.004544	0.3125	0.4295	1.36684	0.589017	3.17085	0.4669	Remove	-0.4595	0.3591	0.631599	0.312547	1.27673	0.2007	-0.4451	0.4407	0.64076	0.27009	1.51998	0.3125	-0.1556	0.264	0.855901	0.510176	1.43606	0.5557	-0.4332	0.2757	0.648431	0.377721	1.11305	0.116
TLE3	ENSG00000140332	synonymous SNV	I594I	FALSE	0.631425	64928.2	PASS	FALSE	0.579101	8.01	15	15:70346860:A:G	70346860	G	rs367591884	9904	-0.371789	0.48	0.6895	0.2692	1.766	0.4386	0.00106	0.06704	0.8038	1.06934	0.221352	5.16549	0.9335	Keep	-0.7244	0.7343	0.484615	0.114865	2.04357	0.3238	-0.4767	1.237	0.620829	0.0549133	7.01464	0.7	-0.4038	0.5138	0.667778	0.243899	1.82814	0.432	-0.7263	0.6403	0.483695	0.137931	1.69673	0.2567
ABCA3	ENSG00000167972	nonsynonymous SNV	E292V	FALSE	0.528141	54307.7	PASS	FALSE	6.52132	31	16	16:2367764:A:T	2367764	A	rs149989682	9904	-0.170907	0.2206	0.8429	0.547	1.299	0.4386	0.004897	-0.2597	0.32	0.771283	0.411931	1.44426	0.4171	Keep	-0.07822	0.3683	0.924761	0.449284	1.90351	0.8318	-0.2417	0.5421	0.785292	0.271444	2.27232	0.6557	-0.1721	0.2418	0.841895	0.524086	1.35243	0.4767	-0.1347	0.3037	0.873978	0.481909	1.58502	0.6575
CEP192	ENSG00000101639	synonymous SNV	S1626S	FALSE	0.520377	53509.3	PASS	FALSE	0.399571	6.61	18	18:13068906:C:T	13068906	T	rs139135524	9904	0.173113	0.2236	1.189	0.7672	1.843	0.4386	0.004746	-0.3184	0.3427	0.727312	0.37154	1.42376	0.3528	Keep	0.5451	0.3491	1.72478	0.870141	3.41781	0.1184	0.8117	0.6647	2.25173	0.611953	8.28959	0.222	0.115	0.2423	1.12187	0.697746	1.80381	0.6351	0.5215	0.3026	1.68455	0.931006	3.04957	0.08477
ZC3H12C	ENSG00000149289	nonsynonymous SNV	L127S	FALSE	0.197	20257.1	PASS	FALSE	5.42897	26.1	11	11:110007743:C:T	110007743	C	rs182300452	9903	-0.339537	0.4384	0.7121	0.3016	1.681	0.4386	0.001212	-2.166	0.901	0.114635	0.0196044	0.670521	0.01623	Keep	0.4463	0.864	1.56252	0.287366	8.49944	0.6054	0.3912	0.7014	1.47875	0.374	5.84742	0.577	-0.8923	0.5729	0.409712	0.13332	1.25948	0.1194	0.3923	0.5349	1.48038	0.518923	4.22492	0.4632
LYG1	ENSG00000144214	synonymous SNV	G23G	FALSE	0.0923492	9496.08	PASS	FALSE	1.36834	12.62	2	2:99909078:A:T	99909078	A	rs149905462	9904	-0.174353	0.2251	0.84	0.5403	1.306	0.4386	0.004746	0.1835	0.316	1.20141	0.646747	2.23178	0.5613	Remove	-0.5068	0.4322	0.60242	0.258205	1.40523	0.2409	-0.7378	0.5595	0.478165	0.159773	1.43161	0.1873	-0.006892	0.2458	0.993132	0.613423	1.60785	0.9776	-0.582	0.337	0.55878	0.288806	1.08162	0.08415
MZF1	ENSG00000099326	synonymous SNV	G677G	FALSE	0.13771	14160.4	PASS	FALSE	-0.613665	0.116	19	19:59073613:A:G	59073613	G	rs73562704	9893	-0.0615563	0.0795	0.9403	0.8046	1.099	0.4386	0.03806	-0.1023	0.1262	0.902759	0.7049	1.15627	0.4179	Remove	-0.1045	0.1306	0.900775	0.697328	1.16369	0.424	-0.02363	0.1716	0.976647	0.697746	1.36697	0.8905	-0.1037	0.08985	0.901496	0.755935	1.07513	0.2486	-0.06293	0.103	0.939009	0.767283	1.14912	0.5413
GYG1	ENSG00000163754	nonsynonymous SNV	D102H	FALSE	0.446249	45886.9	PASS	FALSE	6.47507	30	3	3:148714249:C:G	148714249	C	rs143137713	9904	0.260054	0.3356	1.297	0.6717	2.504	0.4387	0.002221	0.00257	0.5429	1.00257	0.34611	2.90665	0.9962	Keep	0.6343	0.5679	1.8857	0.619464	5.73736	0.2641	0.1496	0.6607	1.16137	0.318224	4.24185	0.8209	0.2697	0.3903	1.30957	0.609449	2.81511	0.4895	0.4736	0.4284	1.60576	0.693503	3.71731	0.2689
PNLIPRP1	ENSG00000187021	nonsynonymous SNV	E414D	FALSE	0.0709867	7299.42	PASS	FALSE	1.97703	16.07	10	10:118364967:C:G	118364967	C	rs2305204	9904	-0.0477207	0.06164	0.9534	0.8449	1.076	0.4387	0.06629	0.0384	0.09394	1.03915	0.864417	1.2492	0.6827	Keep	-0.0101	0.1053	0.989951	0.805333	1.21689	0.9236	-0.3265	0.1347	0.721444	0.553995	0.939488	0.01538	0.02134	0.06944	1.02157	0.891544	1.17046	0.7586	-0.1223	0.08255	0.884883	0.752691	1.04025	0.1384
TAF4B	ENSG00000141384	nonsynonymous SNV	N544S	FALSE	0.421568	43349	PASS	FALSE	-0.910381	0.025	18	18:23872235:A:G	23872235	G	rs12963653	9904	-0.0262413	0.0339	0.9741	0.9115	1.041	0.4387	0.2889	0.01749	0.05213	1.01764	0.918797	1.12716	0.7372	Remove	-0.02406	0.05773	0.976227	0.871796	1.09317	0.6768	-0.1126	0.07264	0.893508	0.774916	1.03018	0.121	0.0001861	0.03841	1.00019	0.927651	1.0784	0.9961	-0.0574	0.04491	0.944216	0.864676	1.03109	0.2012
SIPA1L2	ENSG00000116991	nonsynonymous SNV	G1639S	FALSE	0.332037	34142.7	PASS	FALSE	1.21538	11.83	1	1:232539219:C:T	232539219	T	rs2275303	9904	-0.156537	0.2021	0.8551	0.5754	1.271	0.4388	0.005806	-0.2135	0.2933	0.807752	0.454662	1.43519	0.4667	Keep	-0.4108	0.3626	0.66312	0.325954	1.34972	0.2573	0.2906	0.4821	1.33723	0.519858	3.43838	0.5466	-0.2842	0.2255	0.752616	0.483695	1.17093	0.2075	-0.1347	0.286	0.873978	0.498925	1.53097	0.6377
IMPG1	ENSG00000112706	nonsynonymous SNV	R704W	FALSE	0.573476	58969.3	PASS	FALSE	-0.849647	0.033	6	6:76640803:A:G	76640803	A	rs10943299	9904	-0.0337636	0.04355	0.9668	0.8877	1.053	0.4388	0.1457	0.04269	0.06863	1.04361	0.91226	1.19387	0.5339	Keep	-0.1436	0.07461	0.866234	0.748338	1.0026	0.05421	0.002568	0.08984	1.00257	0.840717	1.19566	0.9772	-0.04079	0.04994	0.960031	0.870489	1.05875	0.4141	-0.08878	0.05694	0.915047	0.818403	1.02307	0.1189
ZBED5	ENSG00000236287	synonymous SNV	Y651Y	FALSE	0.474097	48750.4	PASS	FALSE	-0.812372	0.04	11	11:10874540:A:G	10874540	A	rs2232929	9904	-0.121377	0.1568	0.8857	0.6513	1.204	0.4388	0.009794	-0.01794	0.2373	0.98222	0.616868	1.56393	0.9397	Keep	-0.258	0.2612	0.772595	0.463013	1.28904	0.3232	-0.1801	0.3743	0.835187	0.401038	1.73933	0.6304	-0.1181	0.1725	0.888607	0.633687	1.24595	0.4933	-0.2454	0.2137	0.782392	0.514737	1.18934	0.2507
BCL9L	ENSG00000186174	nonsynonymous SNV	M722T	FALSE	0.984024	101185	PASS	FALSE	-1.64266	0.002	11	11:118772287:A:G	118772287	G	rs144029087	9904	0.275356	0.3561	1.317	0.6556	2.647	0.4388	0.001918	-0.1549	0.5286	0.856501	0.303917	2.41379	0.7695	Keep	0.5399	0.6455	1.71584	0.484179	6.07997	0.403	0.5164	0.7542	1.67598	0.382204	7.3522	0.4936	0.1757	0.4049	1.19208	0.539075	2.63583	0.6644	0.4971	0.4878	1.64395	0.631978	4.27592	0.3081
CR2	ENSG00000117322	nonsynonymous SNV	G559E	FALSE	0.608166	62536.5	PASS	FALSE	4.80924	24.8	1	1:207646222:A:G	207646222	A	rs143614333	9904	-0.370919	0.4791	0.6901	0.2698	1.765	0.4388	0.00106	-1.165	0.82	0.311923	0.0624743	1.55566	0.1553	Keep	0.342	0.907	1.40776	0.237877	8.33114	0.7061	-0.07605	0.9283	0.92677	0.150318	5.71446	0.9347	-0.5758	0.5735	0.562255	0.182684	1.73014	0.3154	0.1396	0.6267	1.14981	0.336553	3.92749	0.8237
NFKBIA	ENSG00000100906	synonymous SNV	A102A	FALSE	0.887759	91286.4	PASS	FALSE	1.08895	11.16	14	14:35872926:A:G	35872926	A	rs1050851	9904	-0.0282966	0.03656	0.9721	0.9049	1.044	0.4388	0.2302	-0.06779	0.057	0.934457	0.835688	1.04491	0.2343	Keep	0.007583	0.06133	1.00761	0.893508	1.13633	0.9016	-0.001626	0.07763	0.998375	0.857443	1.16242	0.9833	-0.03262	0.04153	0.967906	0.892258	1.05	0.4323	0.0007504	0.04785	1.00075	0.911157	1.09915	0.9875
ABCC6	ENSG00000091262	synonymous SNV	R1418R	FALSE	0.417211	42901	PASS	FALSE	1.97878	16.08	16	16:16244584:C:T	16244584	T	rs58668703	9904	0.101654	0.1318	1.107	0.8553	1.434	0.4388	0.01348	0.05276	0.208	1.05418	0.701244	1.58471	0.7997	Keep	0.2686	0.228	1.30813	0.836691	2.04541	0.2388	-0.02351	0.2607	0.976764	0.585962	1.62824	0.9281	0.1393	0.1531	1.14947	0.851547	1.55162	0.3627	0.1656	0.1711	1.1801	0.843918	1.65021	0.3332
FRGCA;CRYAA	ENSG00000228120	nonsynonymous SNV	Q131L	FALSE	0.239254	24602	PASS	FALSE	2.01275	16.29	21	21:44579650:A:T	44579650	A	rs142244315	9904	0.215111	0.2779	1.24	0.7193	2.138	0.4388	0.002928	1.827	0.7771	6.21521	1.3554	28.5027	0.01871	Keep	-0.2073	0.5581	0.812776	0.272259	2.42662	0.7103	-0.553	0.4942	0.575222	0.218275	1.51513	0.2631	0.6818	0.3886	1.97743	0.923255	4.23761	0.07934	-0.3885	0.3581	0.678073	0.336216	1.36807	0.278
SMPD1	ENSG00000166311	synonymous SNV	T99T	FALSE	0.0307802	3165.07	PASS	FALSE	0.962117	10.44	11	11:6412125:C:G	6412125	G	rs146630228	9904	0.321359	0.4154	1.379	0.6111	3.113	0.4388	0.001464	0.5152	0.5186	1.67397	0.605743	4.62742	0.3205	Remove	0.2694	1.048	1.30918	0.167629	10.2165	0.7972	-0.1763	0.9606	0.838366	0.127581	5.50689	0.8544	0.5717	0.4616	1.77128	0.71677	4.37541	0.2155	0.1116	0.6901	1.11807	0.289095	4.32322	0.8716
PCNT	ENSG00000160299	nonsynonymous SNV	P2377L	FALSE	0.968535	99592.5	PASS	FALSE	2.26638	17.95	21	21:47841989:C:T	47841989	T	rs61735814	9903	0.0506931	0.06488	1.052	0.9259	1.194	0.4388	0.05948	-0.09116	0.1002	0.912872	0.750062	1.11093	0.363	Remove	0.1086	0.1075	1.11472	0.902939	1.3763	0.3125	0.2332	0.1431	1.26263	0.953773	1.67146	0.1033	0.0001797	0.07305	1.00018	0.866754	1.15419	0.998	0.1531	0.08519	1.16544	0.986265	1.37727	0.07224
INTS3	ENSG00000143624	synonymous SNV	T945T	FALSE	0.232902	23948.8	PASS	FALSE	1.25753	12.05	1	1:153745128:C:G	153745128	C	rs6663011	9904	0.0459289	0.05939	1.047	0.932	1.176	0.4389	0.07219	0.1571	0.09274	1.17011	0.975612	1.40326	0.09031	Keep	-0.1387	0.1048	0.870489	0.708858	1.06907	0.1859	0.1128	0.1222	1.11941	0.880998	1.42234	0.3559	0.03	0.0683	1.03045	0.901315	1.1781	0.6605	-0.03018	0.07867	0.970271	0.831603	1.13202	0.7012
DNAH1	ENSG00000114841	nonsynonymous SNV	I2226V	FALSE	0.201599	20730	PASS	FALSE	-0.203995	1.077	3	3:52406252:A:G	52406252	G	rs112505934	9904	0.136278	0.176	1.146	0.8116	1.618	0.4389	0.007775	0.2216	0.2799	1.24807	0.721012	2.16041	0.4286	Keep	0.1854	0.2734	1.2037	0.704336	2.0569	0.4978	-0.1969	0.4171	0.821273	0.362402	1.86023	0.6369	0.1677	0.1946	1.18258	0.807591	1.73152	0.3888	0.06091	0.2287	1.0628	0.67882	1.66396	0.79
REV3L	ENSG00000009413	nonsynonymous SNV	F405Y	FALSE	0.664298	68308.4	PASS	FALSE	4.95131	25	6	6:111702530:A:T	111702530	T	rs61756665	9904	-0.322412	0.4165	0.7244	0.3203	1.639	0.4389	0.001313	-0.42	0.5729	0.657047	0.213739	2.0196	0.4635	Keep	0.2679	0.732	1.30722	0.311299	5.49039	0.7143	-1.466	1.177	0.230847	0.022983	2.31845	0.2129	-0.09893	0.4522	0.905806	0.373365	2.19746	0.8268	-0.2807	0.6014	0.755255	0.232469	2.45469	0.6407
KIAA1456	ENSG00000250305	nonsynonymous SNV	V360M	FALSE	0.117865	12119.8	PASS	FALSE	-0.159396	1.329	8	8:12879266:A:G	12879266	A	rs117300543	9904	0.330023	0.4266	1.391	0.6029	3.21	0.4389	0.001363	-0.9594	0.652	0.383123	0.106778	1.37493	0.1411	Keep	1.771	1.145	5.87673	0.623379	55.3679	0.1219	1.747	1.076	5.73736	0.696561	47.2286	0.1044	-0.1199	0.5155	0.887009	0.323033	2.43635	0.8161	1.801	0.7783	6.0557	1.31719	27.8268	0.02067
TNFRSF10D	ENSG00000173530	synonymous SNV	L258L	FALSE	0.0113415	1166.22	PASS	FALSE	-0.9694	0.018	8	8:23002143:A:G	23002143	G	rs148758492	9904	0.330023	0.4261	1.391	0.6033	3.206	0.4389	0.001313	1.317	1.114	3.73221	0.420505	33.1155	0.2371	Keep	-0.001486	0.7661	0.998515	0.222462	4.48169	0.9985	0.01221	0.6335	1.01228	0.292585	3.50433	0.9846	0.3996	0.5754	1.49123	0.482777	4.60434	0.4874	0.1442	0.482	1.15512	0.449149	2.9713	0.7647
NTN4	ENSG00000074527	nonsynonymous SNV	G25V	FALSE	0.217149	22329	PASS	FALSE	3.57241	23.2	12	12:96181228:A:C	96181228	A	rs34684875	9904	-0.160404	0.2073	0.8518	0.5674	1.279	0.4389	0.005351	-0.2837	0.3311	0.752993	0.39349	1.4408	0.3915	Keep	-0.4393	0.3402	0.644487	0.33088	1.25546	0.1966	0.4504	0.4566	1.56894	0.641081	3.83819	0.324	-0.3771	0.235	0.685847	0.432748	1.08693	0.1085	-0.1585	0.2678	0.853423	0.504897	1.44268	0.5541
SERINC2	ENSG00000168528	synonymous SNV	F111F	FALSE	0.317162	32613.1	PASS	FALSE	1.49237	13.27	1	1:31897634:C:T	31897634	T	rs35593581	9904	0.357674	0.462	1.43	0.5782	3.536	0.4389	0.001111	-0.7526	0.733	0.47114	0.112029	1.98179	0.3045	Keep	0.2028	0.7804	1.22483	0.265272	5.65195	0.795	2.507	1.136	12.2681	1.32313	113.75	0.02736	-0.3764	0.5251	0.686328	0.245122	1.9211	0.4735	1.185	0.6334	3.27069	0.944972	11.3135	0.0614
METTL11B	ENSG00000203740	nonsynonymous SNV	P112S	FALSE	0.686318	70572.7	PASS	FALSE	1.58914	13.79	1	1:170135646:C:T	170135646	T	rs183687510	9904	0.344299	0.4446	1.411	0.5902	3.372	0.4389	0.001161	0.6863	0.7298	1.98635	0.475114	8.30618	0.3471	Keep	-0.7906	0.8522	0.453573	0.0853496	2.40994	0.3535	1.189	1.116	3.2838	0.368358	29.2535	0.2868	0.0475	0.5092	1.04865	0.386509	2.84624	0.9257	0.1394	0.5719	1.14958	0.374749	3.52542	0.8075
OR52E1;OR52A5	ENSG00000205494	.	NA	FALSE	0.218648	22483.1	PASS	FALSE	0.565961	7.917	11	11:5142671:A:G	5142671	G	rs7944388	9902	0.0487902	0.06288	1.05	0.9281	1.188	0.4389	0.06297	0.02424	0.09784	1.02454	0.845777	1.2411	0.8043	Keep	-0.0376	0.1079	0.963098	0.77958	1.18982	0.7274	0.1654	0.1303	1.17986	0.91394	1.52318	0.2043	-0.01217	0.07207	0.987904	0.857787	1.1378	0.8659	0.07544	0.0823	1.07836	0.917714	1.26719	0.3594
OR4B1	ENSG00000175619	nonsynonymous SNV	C63Y	FALSE	0.324919	33410.8	PASS	FALSE	-2.10559	0.001	11	11:48238549:A:G	48238549	A	rs11606506	9904	0.0305292	0.04005	1.031	0.9536	1.116	0.4389	0.1797	-0.0765	0.0613	0.926353	0.821437	1.04462	0.212	Remove	0.1102	0.07017	1.1165	0.973001	1.28108	0.1164	0.08028	0.08359	1.08359	0.919845	1.27647	0.3368	0.00739	0.0459	1.00742	0.920747	1.10225	0.8721	0.1088	0.05329	1.11494	1.00431	1.23763	0.04128
USP29	ENSG00000131864	synonymous SNV	Y913Y	FALSE	0.156153	16056.9	PASS	FALSE	.	.	19	19:57642782:A:C	57642782	C	rs9973206	9904	0.0324672	0.04187	1.033	0.9516	1.121	0.4389	0.1594	0.009468	0.06562	1.00951	0.887719	1.14809	0.8853	Remove	0.06235	0.07031	1.06433	0.927317	1.22165	0.3752	0.02282	0.08779	1.02308	0.861311	1.21519	0.7949	0.02845	0.04772	1.02886	0.937002	1.12975	0.551	0.05977	0.05454	1.06159	0.953963	1.1814	0.2731
DISC1	ENSG00000162946	synonymous SNV	E834E	FALSE	0.215171	22125.6	PASS	FALSE	0.536693	7.706	1	1:232172514:A:G	232172514	A	rs41271517	9904	0.340749	0.4401	1.406	0.5933	3.331	0.439	0.001262	0.1973	0.6594	1.21811	0.33454	4.4371	0.7648	Keep	-1.56	1.153	0.210136	0.0219497	2.01053	0.1757	1.747	1.092	5.73736	0.674152	48.8132	0.1098	-0.2684	0.5179	0.764602	0.277204	2.11003	0.6043	0.4382	0.5926	1.54991	0.485149	4.95303	0.4596
CNNM1	ENSG00000119946	nonsynonymous SNV	A368T	FALSE	0.631697	64956.1	PASS	FALSE	5.53991	26.3	10	10:101090246:A:G	101090246	A	rs144944413	9904	-0.271677	0.3511	0.7621	0.3829	1.517	0.439	0.001918	-0.5791	0.5637	0.560403	0.18563	1.69147	0.3042	Keep	-0.2821	0.5656	0.754198	0.248826	2.28508	0.618	0.4865	0.7558	1.62661	0.369723	7.15635	0.5198	-0.4732	0.398	0.623005	0.285647	1.35921	0.2345	-0.047	0.4471	0.954087	0.397246	2.29148	0.9163
GRHL3	ENSG00000158055	nonsynonymous SNV	N489S	FALSE	0.889814	91497.8	PASS	FALSE	-0.275849	0.753	1	1:24671418:A:G	24671418	G	rs116396279	9904	-0.0570996	0.07375	0.9445	0.8174	1.091	0.439	0.04417	-0.03356	0.1127	0.966997	0.775382	1.20587	0.7658	Keep	-0.01294	0.1254	0.987143	0.772132	1.262	0.9178	-0.1718	0.1594	0.842148	0.616128	1.15108	0.2812	-0.03165	0.08337	0.968846	0.822752	1.14088	0.7042	-0.06354	0.09812	0.938437	0.774297	1.13746	0.5172
PLEKHG3	ENSG00000126822	nonsynonymous SNV	P1170S	FALSE	0.561567	57744.8	PASS	FALSE	-0.203924	1.077	14	14:65210269:C:T	65210269	T	rs72724479	9904	-0.256054	0.3308	0.7741	0.4048	1.48	0.439	0.00212	-0.5758	0.5329	0.562255	0.197899	1.59776	0.2799	Remove	0.02745	0.5752	1.02783	0.332871	3.17402	0.9619	-0.1789	0.624	0.83619	0.246104	2.84056	0.7743	-0.2816	0.3895	0.754575	0.351692	1.61899	0.4697	-0.05002	0.4192	0.95121	0.418324	2.16301	0.905
CCNT2	ENSG00000082258	synonymous SNV	K544K	FALSE	0.0243471	2503.56	PASS	FALSE	0.446808	7.01	2	2:135711657:A:G	135711657	A	rs3814354	9904	0.0246926	0.03184	1.025	0.9629	1.091	0.4391	0.4874	0.088	0.04937	1.09199	0.991281	1.20298	0.07466	Keep	0.003552	0.05319	1.00356	0.904204	1.11382	0.9468	-0.05786	0.06904	0.943782	0.824317	1.08053	0.402	0.04041	0.0359	1.04124	0.970484	1.11717	0.2604	-0.01249	0.04186	0.987588	0.909791	1.07204	0.7655
TMEM175	ENSG00000127419	synonymous SNV	S329S	FALSE	0.72648	74702.5	PASS	FALSE	-1.16911	0.007	4	4:951756:A:G	951756	G	rs144329952	9904	-0.314711	0.4069	0.73	0.3288	1.62	0.4391	0.001414	0.2392	0.677	1.27023	0.33689	4.78746	0.7239	Keep	-0.3732	0.6786	0.688528	0.182136	2.60361	0.5824	-0.8996	0.8453	0.406732	0.0776146	2.1323	0.2872	-0.1125	0.4774	0.893597	0.350638	2.27778	0.8137	-0.5814	0.5254	0.559115	0.199688	1.56596	0.2685
TMEM132A	ENSG00000006118	nonsynonymous SNV	R700H	FALSE	0.531004	54602	PASS	FALSE	0.148991	4.135	11	11:60703403:A:G	60703403	A	rs524523	9904	-0.0718183	0.09284	0.9307	0.7759	1.116	0.4391	0.02807	-0.1784	0.1497	0.836608	0.623941	1.12176	0.2332	Keep	-0.2019	0.1605	0.817177	0.596665	1.11918	0.2082	0.1982	0.1819	1.21921	0.853594	1.74142	0.2759	-0.196	0.1084	0.822012	0.664646	1.01665	0.07065	0.005507	0.1185	1.00552	0.79716	1.26833	0.9629
PNMA8A	ENSG00000182013	nonsynonymous SNV	V196M	FALSE	0.811008	83394.4	PASS	FALSE	1.33531	12.45	19	19:46973707:C:T	46973707	T	rs111356009	9903	-0.0825124	0.1066	0.9208	0.7473	1.135	0.4391	0.0206	-0.08972	0.1642	0.914187	0.662656	1.26112	0.5847	Keep	-0.1019	0.1795	0.90312	0.635273	1.2839	0.5703	-0.007223	0.2273	0.992803	0.635845	1.55007	0.9747	-0.1064	0.1206	0.899065	0.709709	1.13883	0.3776	-0.06548	0.1405	0.936618	0.711201	1.23343	0.6411
LBP	ENSG00000129988	synonymous SNV	E376E	FALSE	0.515061	52962.7	PASS	FALSE	-0.230702	0.945	20	20:36997785:A:G	36997785	A	rs150948020	9904	0.345715	0.4464	1.413	0.5889	3.388	0.4391	0.001262	0.601	0.6309	1.82394	0.529671	6.28396	0.3408	Keep	0.7041	0.8587	2.02203	0.375724	10.8808	0.4122	-0.6489	1.097	0.52262	0.0609318	4.48169	0.5541	0.5752	0.5046	1.77749	0.661067	4.77789	0.2544	0.2208	0.6496	1.24707	0.349239	4.45488	0.734
SYNC	ENSG00000162520	synonymous SNV	P29P	FALSE	0.0375512	3861.31	PASS	FALSE	-0.498799	0.221	1	1:33161612:G:T	33161612	G	rs3806248	9833	-0.065499	0.0847	0.9366	0.7933	1.106	0.4391	0.03229	-0.07793	0.1273	0.925029	0.720723	1.1872	0.5405	Remove	0.005509	0.1474	1.00552	0.753294	1.34232	0.9702	-0.2151	0.186	0.806461	0.560066	1.16114	0.2473	-0.02798	0.09552	0.972408	0.80638	1.17257	0.7696	-0.06611	0.1148	0.936028	0.747441	1.17222	0.5647
NPY2R	ENSG00000185149	synonymous SNV	I195I	FALSE	0.130628	13432.2	PASS	FALSE	.	.	4	4:156135676:C:T	156135676	C	rs1047214	9904	0.0237165	0.03041	1.024	0.9646	1.087	0.4391	0.4691	0.004642	0.04712	1.00465	0.916026	1.10186	0.9215	Remove	0.05554	0.05146	1.05711	0.955692	1.16929	0.2805	0.007429	0.06488	1.00746	0.887187	1.14408	0.9088	0.01953	0.03451	1.01972	0.953029	1.09108	0.5715	0.03656	0.04006	1.03724	0.958918	1.12199	0.3615
MTHFD1	ENSG00000100714	nonsynonymous SNV	R709Q	FALSE	0.677969	69714.2	PASS	FALSE	3.54713	23.1	14	14:64908845:A:G	64908845	A	rs2236225	9904	-0.0236781	0.03064	0.9766	0.9196	1.037	0.4391	0.4438	-0.0181	0.04778	0.982063	0.894313	1.07848	0.7049	Remove	-0.04185	0.05151	0.959014	0.866927	1.06088	0.4165	-0.007101	0.06542	0.992924	0.873454	1.12874	0.9136	-0.03324	0.03481	0.967306	0.903481	1.0356	0.3396	-0.02812	0.04019	0.972272	0.898616	1.05195	0.4841
SLC22A25	ENSG00000196600	nonsynonymous SNV	G448A	FALSE	0.358884	36903.3	PASS	FALSE	-2.20957	0.001	11	11:62932049:C:G	62932049	G	rs17157907	9904	0.1441	0.1857	1.155	0.8023	1.661	0.4391	0.006866	-0.2985	0.2913	0.74193	0.419203	1.31298	0.3054	Remove	0.5011	0.3238	1.65054	0.875027	3.11429	0.1217	0.2518	0.3631	1.28634	0.631284	2.62085	0.4881	0.07995	0.2156	1.08323	0.709993	1.65268	0.7107	0.4278	0.2408	1.53388	0.956791	2.45887	0.07564
SERPINB7	ENSG00000166396	nonsynonymous SNV	R266Q	FALSE	0.650838	66924.4	PASS	FALSE	2.54234	19.74	18	18:61471523:A:G	61471523	A	rs17782413	9904	0.0276152	0.03608	1.028	0.9581	1.104	0.4391	0.23	0.07052	0.05651	1.07307	0.960568	1.19877	0.212	Remove	-0.07949	0.06146	0.923587	0.818813	1.04181	0.1959	0.1023	0.07538	1.10772	0.955567	1.28403	0.1748	0.00189	0.04119	1.00189	0.924188	1.08613	0.9634	0.003317	0.04719	1.00332	0.914681	1.10056	0.944
BLM	ENSG00000197299	frameshift insertion	G512fs	FALSE	1.12334e-09	0.000115511	FAIL	FALSE	.	.	15	15:91304138:G:GA	91304138	GA	rs367543043	9904	-0.308565	0.3989	0.7345	0.3361	1.605	0.4391	0.001565	NA	NA	NA	NA	NA	NA	Remove	-0.2069	0.6249	0.813101	0.238831	2.76765	0.7405	-0.3288	0.5245	0.719787	0.257432	2.01234	0.5308	-0.3881	0.6365	0.678345	0.194758	2.36198	0.5421	-0.2388	0.3921	0.787572	0.365313	1.69859	0.5426
TGFBI	ENSG00000120708	synonymous SNV	L472L	TRUE	0.445542	45814.2	PASS	FALSE	1.42924	12.94	5	5:135391374:C:T	135391374	T	rs1133170	9904	-0.0267547	0.0346	0.9736	0.9098	1.042	0.4392	0.2668	0.02665	0.05359	1.02701	0.924613	1.14077	0.6189	Keep	-0.05648	0.05813	0.945085	0.843327	1.05914	0.3313	-0.07607	0.0745	0.926751	0.800835	1.07244	0.3072	-0.01399	0.03914	0.986107	0.913292	1.06473	0.7207	-0.06965	0.04561	0.93272	0.852996	1.01994	0.1267
DNAH1	ENSG00000114841	nonsynonymous SNV	G3801D	FALSE	0.650938	66934.7	PASS	FALSE	0.224825	4.939	3	3:52430526:A:G	52430526	A	rs12163565	9904	-0.0295318	0.0382	0.9709	0.9009	1.046	0.4392	0.2038	-0.01791	0.05942	0.982249	0.87424	1.10357	0.7631	Keep	-0.07208	0.06382	0.930456	0.821026	1.05443	0.2587	0.02696	0.083	1.02733	0.873105	1.20877	0.7453	-0.04237	0.04314	0.958515	0.880822	1.04308	0.3261	-0.03996	0.05024	0.960828	0.87075	1.06024	0.4264
ANXA5	ENSG00000164111	synonymous SNV	R227R	FALSE	0.543398	55876.6	PASS	FALSE	1.72091	14.53	4	4:122592742:A:G	122592742	A	rs147775952	9904	0.195567	0.2533	1.216	0.7404	1.999	0.4392	0.003635	0.2247	0.4638	1.25195	0.504494	3.10806	0.628	Keep	0.5881	0.4312	1.80056	0.773368	4.19125	0.1726	-0.1953	0.464	0.822588	0.331211	2.04255	0.6738	0.3794	0.3144	1.46141	0.789149	2.70635	0.2276	0.2167	0.3052	1.24197	0.682768	2.25895	0.4778
ADGRV1	ENSG00000164199	synonymous SNV	L1741L	FALSE	0.0232064	2386.27	PASS	FALSE	-0.997537	0.016	5	5:89971170:C:T	89971170	C	rs371831553	9904	0.272315	0.3515	1.313	0.659	2.614	0.4392	0.002019	0.2183	0.4433	1.24396	0.521733	2.96536	0.6225	Keep	0.04459	0.7692	1.0456	0.231541	4.7209	0.9538	0.6277	0.9525	1.8733	0.289674	12.1217	0.5099	0.2935	0.3762	1.34111	0.641594	2.80387	0.4352	0.2962	0.5827	1.34474	0.429214	4.21226	0.6112
NUP153	ENSG00000124789	nonsynonymous SNV	P509L	FALSE	0.894671	91997.2	PASS	FALSE	6.56238	31	6	6:17649494:A:G	17649494	A	rs61756067	9904	-0.125677	0.1625	0.8819	0.6413	1.213	0.4392	0.008734	-0.1272	0.2447	0.880558	0.545092	1.42234	0.603	Keep	-0.07783	0.283	0.925122	0.531262	1.61107	0.7833	-0.07541	0.3494	0.927363	0.467573	1.83914	0.8291	-0.1045	0.1847	0.900775	0.627194	1.29356	0.5714	-0.08779	0.2189	0.915953	0.596426	1.40663	0.6884
MASTL	ENSG00000120539	nonsynonymous SNV	G12R	FALSE	0.141121	14511.1	PASS	FALSE	0.42808	6.854	10	10:27444389:C:G	27444389	C	rs151176548	9904	-0.31567	0.408	0.7293	0.3278	1.623	0.4392	0.001414	-0.2767	0.546	0.758282	0.260019	2.21134	0.6124	Keep	-1.091	0.9146	0.33588	0.0559666	2.01758	0.2331	0.6849	0.9826	1.98357	0.289095	13.6127	0.4858	-0.4896	0.4564	0.612871	0.250574	1.49915	0.2834	-0.3734	0.6393	0.68839	0.196715	2.41018	0.5592
VPS13C	ENSG00000129003	nonsynonymous SNV	Q757R	FALSE	0.6582	67681.4	PASS	FALSE	5.03796	25.2	15	15:62270845:C:T	62270845	C	rs140060073	9904	-0.333935	0.4317	0.7161	0.3072	1.669	0.4392	0.001262	-0.7232	0.6396	0.485197	0.138484	1.69944	0.2581	Keep	NA	NA	NA	NA	NA	NA	-0.9652	0.8493	0.380907	0.0720785	2.01275	0.2558	0.02384	0.5471	1.02413	0.350638	2.99217	0.9652	-0.03895	0.5871	0.961799	0.304221	3.04043	0.9471
KIAA0355	ENSG00000166398	nonsynonymous SNV	I741T	FALSE	0.123247	12673.2	PASS	FALSE	2.01572	16.31	19	19:34833061:C:T	34833061	C	rs145908385	9904	-0.242199	0.3131	0.7849	0.4249	1.45	0.4392	0.002322	-0.1604	0.5872	0.851803	0.26955	2.69285	0.7848	Keep	-0.3669	0.5613	0.692879	0.230616	2.08173	0.5133	0.1772	0.5361	1.19387	0.417446	3.41439	0.741	-0.3039	0.4042	0.737935	0.334205	1.62971	0.4522	-0.1971	0.376	0.821109	0.392979	1.71566	0.6001
ARVCF	ENSG00000099889	synonymous SNV	A943A	FALSE	0.590968	60768.1	PASS	FALSE	2.56832	19.9	22	22:19958811:C:T	19958811	T	rs35219372	9904	0.0732505	0.09483	1.076	0.8936	1.296	0.4392	0.02731	0.02838	0.1465	1.02879	0.771977	1.37108	0.8464	Keep	0.2353	0.1636	1.26529	0.918117	1.74386	0.1505	-0.09575	0.1946	0.908691	0.620518	1.33069	0.6228	0.1289	0.1086	1.13758	0.919496	1.40734	0.2353	0.1035	0.1249	1.10905	0.868229	1.41652	0.4073
EVA1A	ENSG00000115363	synonymous SNV	L53L	FALSE	0.305533	31417.3	PASS	FALSE	0.069562	3.286	2	2:75720664:A:G	75720664	A	rs6741778	9904	0.0285875	0.03739	1.029	0.9566	1.108	0.4392	0.21	0.0364	0.05798	1.03707	0.925677	1.16183	0.5301	Keep	0.005322	0.06392	1.00534	0.88692	1.13951	0.9336	0.04693	0.07893	1.04805	0.897807	1.22336	0.5521	0.02319	0.04262	1.02346	0.941426	1.1126	0.5865	0.02817	0.04939	1.02857	0.933672	1.13315	0.5685
EPB41L4A	ENSG00000129595	nonsynonymous SNV	K435E	FALSE	0.0352935	3629.16	PASS	FALSE	4.10227	23.7	5	5:111540145:C:T	111540145	C	rs34106638	9904	-0.213688	0.2762	0.8076	0.47	1.388	0.4392	0.003029	0.1514	0.3655	1.16346	0.56836	2.3819	0.6786	Keep	-0.7821	0.5965	0.457444	0.142132	1.47256	0.1898	-0.7511	0.7593	0.471847	0.106565	2.09008	0.3226	-0.0611	0.2958	0.940729	0.526818	1.67984	0.8364	-0.7732	0.4668	0.461534	0.184889	1.15212	0.09761
SLC7A6OS	ENSG00000103061	nonsynonymous SNV	S116A	FALSE	0.618361	63584.8	PASS	FALSE	-1.62071	0.002	16	16:68344363:A:C	68344363	C	rs8063446	9904	0.0372958	0.04811	1.038	0.9445	1.141	0.4392	0.1151	-0.006211	0.07585	0.993808	0.856501	1.15315	0.9347	Remove	0.09627	0.07989	1.10106	0.941463	1.28775	0.2282	0.0003356	0.1017	1.00034	0.81955	1.22104	0.9974	0.03467	0.05477	1.03528	0.929898	1.15258	0.5268	0.06165	0.06254	1.06359	0.94088	1.20226	0.3243
KRI1	ENSG00000129347	synonymous SNV	P10P	FALSE	0.186338	19160.8	PASS	FALSE	0.878699	9.94	19	19:10676537:A:C	10676537	A	rs3745244	9884	0.0266419	0.03467	1.027	0.9597	1.099	0.4392	0.2625	0.05058	0.05358	1.05188	0.947015	1.16836	0.3452	Remove	0.03615	0.05837	1.03681	0.924733	1.16253	0.5356	-0.01328	0.07491	0.986808	0.852059	1.14282	0.8593	0.04268	0.03925	1.0436	0.96634	1.12705	0.2768	0.009048	0.04575	1.00909	0.922544	1.10376	0.8432
COL4A4	ENSG00000081052	nonsynonymous SNV	P1330L	FALSE	0.996966	102516	PASS	FALSE	3.4087	23	2	2:227892710:A:G	227892710	A	rs201578201	9904	0.255417	0.3303	1.291	0.6758	2.466	0.4393	0.001969	-0.2742	0.4989	0.76018	0.285932	2.02122	0.5826	Keep	0.1981	0.6496	1.21908	0.341298	4.35359	0.7604	1.01	0.6008	2.7456	0.84603	8.91736	0.09264	-0.08118	0.3932	0.922028	0.426604	1.99272	0.8365	0.644	0.4388	1.90408	0.805735	4.49965	0.1422
KIF1A	ENSG00000130294	synonymous SNV	A745A	FALSE	0.879525	90439.8	PASS	FALSE	1.16711	11.57	2	2:241700676:A:G	241700676	A	rs35945835	9904	-0.0531898	0.06872	0.9482	0.8288	1.085	0.4393	0.05134	-0.01978	0.109	0.980414	0.791916	1.21385	0.856	Keep	-0.01173	0.1193	0.988339	0.782313	1.24857	0.9216	-0.07693	0.137	0.925955	0.707937	1.21106	0.5743	-0.02315	0.07978	0.977116	0.835688	1.14248	0.7717	-0.04767	0.08951	0.953448	0.800035	1.13633	0.5944
CNTN3	ENSG00000113805	nonsynonymous SNV	V676L	FALSE	0.316012	32494.9	PASS	FALSE	4.71376	24.6	3	3:74350618:C:G	74350618	G	rs140661839	9904	-0.249873	0.3231	0.7789	0.4134	1.467	0.4393	0.002322	-0.3905	0.4791	0.676718	0.264742	1.73083	0.4151	Keep	-0.1965	0.4899	0.821601	0.314428	2.14642	0.6884	0.161	0.9471	1.17468	0.183599	7.51574	0.865	-0.2967	0.3419	0.743267	0.380336	1.45267	0.3855	-0.1848	0.4318	0.831271	0.35665	1.93789	0.6687
SCGN	ENSG00000079689	synonymous SNV	A127A	FALSE	0.529754	54473.6	PASS	FALSE	0.352538	6.19	6	6:25669783:C:T	25669783	C	rs149172182	9904	-0.165111	0.2136	0.8478	0.5578	1.288	0.4393	0.005048	-0.221	0.3274	0.801717	0.422021	1.52303	0.4997	Keep	-0.4137	0.409	0.661199	0.29671	1.47374	0.3117	0.234	0.4213	1.26364	0.55333	2.88637	0.5786	-0.28	0.2504	0.755784	0.462643	1.23479	0.2636	-0.09628	0.2854	0.90821	0.51913	1.58899	0.7358
COL9A1	ENSG00000112280	nonsynonymous SNV	G302S	FALSE	0.684638	70399.9	PASS	FALSE	2.91673	21.9	6	6:70990715:C:T	70990715	T	rs151129325	9904	-0.191766	0.248	0.8255	0.5077	1.342	0.4393	0.003837	-0.2243	0.353	0.799075	0.399996	1.59616	0.5251	Keep	-0.2929	0.4297	0.746097	0.321422	1.73204	0.4955	0.3101	0.6134	1.36356	0.409835	4.53579	0.6131	-0.2481	0.2734	0.780282	0.456576	1.33349	0.3642	-0.117	0.3477	0.889585	0.450048	1.75839	0.7365
ELMO3	ENSG00000102890	nonsynonymous SNV	T600M	FALSE	0.0939761	9663.37	PASS	FALSE	4.4675	24.2	16	16:67236872:C:T	67236872	T	rs145897231	9901	-0.154667	0.2	0.8567	0.5789	1.268	0.4393	0.005706	-0.3116	0.2895	0.732274	0.415156	1.29162	0.2819	Keep	0.1782	0.3153	1.19506	0.64423	2.2171	0.5719	-0.5752	0.5697	0.562592	0.184151	1.71841	0.3127	-0.07633	0.214	0.92651	0.609144	1.40917	0.7213	-0.05677	0.2747	0.944811	0.551452	1.61866	0.8363
C17orf53	ENSG00000125319	synonymous SNV	P359P	FALSE	0.134641	13844.9	PASS	FALSE	0.980717	10.55	17	17:42226248:C:G	42226248	G	rs149730601	9904	-0.337433	0.4363	0.7136	0.3034	1.678	0.4393	0.001262	-0.4799	0.6037	0.618845	0.189569	2.02061	0.4267	Keep	-1.117	1.188	0.32726	0.0318729	3.35684	0.3468	0.08382	0.8098	1.08743	0.222462	5.31748	0.9176	-0.4868	0.5063	0.61459	0.227865	1.65781	0.3363	-0.2478	0.6448	0.780516	0.220469	2.76212	0.7007
INO80D	ENSG00000114933	synonymous SNV	P600P	FALSE	0.300575	30907.6	PASS	FALSE	2.36385	18.58	2	2:206872126:C:T	206872126	T	rs116331438	9904	0.253867	0.3279	1.289	0.6776	2.451	0.4393	0.002423	0.2877	0.5494	1.33336	0.454208	3.91572	0.6006	Keep	0.4797	0.5964	1.61559	0.501927	5.20178	0.4212	-0.08011	0.5768	0.923015	0.297899	2.85765	0.8895	0.3734	0.4005	1.45267	0.662589	3.18356	0.3512	0.2568	0.4119	1.29279	0.576604	2.89794	0.533
TG	ENSG00000042832	nonsynonymous SNV	G653D	FALSE	0.725254	74576.4	PASS	FALSE	4.35049	24.1	8	8:133899575:A:G	133899575	A	rs2069548	9904	0.0861777	0.1112	1.09	0.8764	1.355	0.4393	0.01923	-0.1728	0.1703	0.841306	0.602661	1.17457	0.3102	Keep	0.2726	0.2032	1.31337	0.881879	1.956	0.1798	0.3184	0.2237	1.37493	0.88692	2.13166	0.1546	0.03392	0.1298	1.0345	0.802118	1.33416	0.7938	0.2617	0.1482	1.29914	0.971688	1.73707	0.07737
DNPEP	ENSG00000123992	synonymous SNV	P371P	FALSE	0.118742	12210	PASS	FALSE	0.607317	8.207	2	2:220246709:G:T	220246709	T	rs35723758	9904	-0.113393	0.1466	0.8928	0.6698	1.19	0.4393	0.01075	-0.2811	0.2306	0.754953	0.480417	1.18625	0.2227	Remove	0.01318	0.2246	1.01327	0.652398	1.57365	0.9532	-0.1076	0.3543	0.897987	0.448476	1.79822	0.7615	-0.1547	0.1607	0.856672	0.625127	1.17398	0.3359	-0.02341	0.1896	0.976862	0.673613	1.41666	0.9018
SRP68	ENSG00000167881	synonymous SNV	E271E	FALSE	0.77709	79906.6	PASS	FALSE	1.97869	16.08	17	17:74056413:C:T	74056413	T	rs2665998	9904	-0.0241902	0.03126	0.9761	0.9181	1.038	0.4393	0.4013	-0.01023	0.0487	0.989822	0.899695	1.08896	0.8336	Remove	-0.07491	0.05297	0.927827	0.836357	1.02933	0.1573	-0.007482	0.06573	0.992546	0.872581	1.12908	0.9094	-0.03973	0.0356	0.961049	0.896282	1.03051	0.2645	-0.03623	0.04095	0.964418	0.89003	1.04501	0.3763
CC2D2A	ENSG00000048342	nonsynonymous SNV	S117R	FALSE	0.039588	4070.76	PASS	FALSE	5.27639	25.7	4	4:15504459:G:T	15504459	G	rs186264635	9904	0.262364	0.3397	1.3	0.6682	2.53	0.4394	0.002019	0.684	0.7403	1.98179	0.464451	8.45705	0.3555	Keep	-0.07699	0.515	0.925899	0.337564	2.54035	0.8811	0.2231	0.5871	1.24995	0.395462	3.95112	0.704	0.1446	0.4139	1.15558	0.513451	2.60101	0.7268	0.1037	0.3857	1.10927	0.520899	2.36222	0.788
PYGM	ENSG00000068976	nonsynonymous SNV	A670V	FALSE	0.02347	2413.37	PASS	FALSE	7.16575	34	11	11:64518016:A:G	64518016	A	rs113806080	9904	0.189794	0.2456	1.209	0.7472	1.957	0.4394	0.003837	0.1338	0.3445	1.14316	0.581875	2.24589	0.6978	Keep	0.04873	0.5422	1.04994	0.362765	3.04043	0.9284	0.4551	0.4766	1.57633	0.619402	4.01084	0.3396	0.1677	0.288	1.18258	0.672401	2.07965	0.5605	0.307	0.3488	1.35934	0.686122	2.69312	0.3789
AKAP13	ENSG00000170776	nonsynonymous SNV	E689K	FALSE	0.866872	89138.7	PASS	FALSE	1.5498	13.58	15	15:86123364:A:G	86123364	A	rs7177107	9904	0.0285875	0.03714	1.029	0.9569	1.107	0.4394	0.2223	0.03336	0.05716	1.03392	0.924336	1.1565	0.5595	Keep	-0.001615	0.06306	0.998386	0.88232	1.12975	0.9796	0.07304	0.07962	1.07577	0.920342	1.25747	0.3589	0.01784	0.04207	1.018	0.937433	1.1055	0.6715	0.0293	0.04908	1.02973	0.935298	1.13372	0.5505
ERN1	ENSG00000178607	synonymous SNV	A823A	FALSE	0.832695	85624.3	PASS	FALSE	2.4057	18.86	17	17:62125278:C:T	62125278	T	rs56371725	9904	0.0971267	0.1262	1.102	0.8609	1.412	0.4394	0.0154	0.2487	0.2036	1.28236	0.86045	1.91114	0.2217	Keep	-0.1186	0.2084	0.888163	0.590373	1.33616	0.5692	0.2289	0.268	1.25722	0.74349	2.12591	0.3931	0.06839	0.1437	1.07078	0.807995	1.41893	0.634	-0.007449	0.1624	0.992579	0.722022	1.36452	0.9634
HTR5A;INSIG1	ENSG00000217825	nonsynonymous SNV	R27H	FALSE	0.475348	48879.1	PASS	FALSE	1.0132	10.74	7	7:154989037:C:T	154989037	T	rs140585474	9904	0.215111	0.2783	1.24	0.7187	2.14	0.4394	0.00313	0.2159	0.4701	1.24098	0.493862	3.1174	0.646	Keep	0.2715	0.4133	1.31193	0.583565	2.95057	0.5113	0.0122	0.6219	1.01227	0.299093	3.42465	0.9843	0.2049	0.3084	1.2274	0.670655	2.24634	0.5064	0.1905	0.3433	1.20985	0.617362	2.37121	0.5789
CAB39L	ENSG00000102547	synonymous SNV	L79L	FALSE	0.952107	97903.3	PASS	FALSE	.	.	13	13:49951142:C:T	49951142	T	rs8002829	9904	-0.0236781	0.03062	0.9766	0.9197	1.037	0.4394	0.488	-0.0001395	0.04739	0.999861	0.911175	1.09718	0.9977	Remove	-0.09262	0.05207	0.91154	0.823082	1.00948	0.07527	0.05475	0.06507	1.05628	0.929805	1.19997	0.4001	-0.04099	0.03479	0.959839	0.896551	1.02756	0.2387	-0.03678	0.04036	0.963888	0.890564	1.04324	0.3622
LTBP4	ENSG00000090006	synonymous SNV	P1161P	FALSE	2.94993e-30	3.03335e-25	FAIL	FALSE	-0.285338	0.717	19	19:41128373:A:C	41128373	C	.	9904	0.175633	0.2276	1.192	0.7633	1.863	0.4394	0.004544	NA	NA	NA	NA	NA	NA	Remove	0.2251	0.2415	1.25245	0.780126	2.01073	0.3514	-0.1707	0.5968	0.843074	0.261846	2.71556	0.7748	-0.0008153	0.2447	0.999185	0.618598	1.61397	0.9973	0.1128	0.2244	1.11941	0.721084	1.73794	0.6151
SLC20A1	ENSG00000144136	synonymous SNV	A136A	FALSE	0.191993	19742.3	PASS	FALSE	-0.094898	1.768	2	2:113404974:A:C	113404974	C	rs139798830	9904	0.116004	0.1499	1.123	0.837	1.506	0.4395	0.0106	0.2391	0.2237	1.27011	0.819304	1.96875	0.2851	Keep	-0.09016	0.2585	0.913785	0.550571	1.51664	0.7272	0.166	0.3498	1.18057	0.594818	2.34316	0.6351	0.1084	0.1656	1.11449	0.805574	1.54188	0.5128	-0.009445	0.2069	0.990599	0.660406	1.48587	0.9636
TMEM131L	ENSG00000121210	nonsynonymous SNV	D326N	FALSE	0.180045	18513.7	PASS	FALSE	1.16963	11.59	4	4:154504740:A:G	154504740	A	rs35565709	9904	0.348542	0.4513	1.417	0.5852	3.433	0.4395	0.001262	0.4657	0.6245	1.59313	0.468462	5.41948	0.4558	Keep	1.217	1.187	3.37704	0.329889	34.5705	0.3051	-0.4844	0.8566	0.616067	0.11498	3.30356	0.5718	0.684	0.5381	1.98179	0.690182	5.69165	0.2037	0.3272	0.6733	1.38708	0.370649	5.19138	0.627
ZBED9	ENSG00000232040	synonymous SNV	K654K	FALSE	0.481108	49471.4	PASS	FALSE	0.977319	10.53	6	6:28542520:C:T	28542520	T	rs370520	9904	0.0237165	0.03063	1.024	0.9643	1.087	0.4395	0.4554	0.07176	0.04693	1.0744	0.979993	1.17786	0.1262	Keep	0.006941	0.05291	1.00697	0.907765	1.11695	0.8956	-0.04769	0.06478	0.953429	0.839709	1.0825	0.4616	0.04313	0.03485	1.04407	0.975134	1.11784	0.2159	-0.01619	0.04068	0.98394	0.908528	1.0656	0.6906
ZC3H3	ENSG00000014164	nonsynonymous SNV	R597Q	FALSE	0.678187	69736.6	PASS	FALSE	5.05887	25.2	8	8:144557681:C:T	144557681	T	rs144762294	9904	0.265436	0.3429	1.304	0.6657	2.553	0.4395	0.001969	0.2197	0.4946	1.2457	0.472508	3.2838	0.657	Keep	0.4961	0.5999	1.6423	0.50682	5.3228	0.4082	0.01902	0.835	1.0192	0.198295	5.23832	0.9818	0.3965	0.3781	1.48661	0.708645	3.12052	0.2942	0.2635	0.4822	1.30148	0.505807	3.35013	0.5847
NOTCH3	ENSG00000074181	synonymous SNV	Y220Y	FALSE	0.23792	24464.8	PASS	FALSE	-1.12026	0.009	19	19:15302790:A:G	15302790	A	rs114457076	9904	0.31627	0.4093	1.372	0.6152	3.06	0.4395	0.001616	0.1357	0.5773	1.14534	0.369428	3.55019	0.8142	Keep	-0.009247	0.9561	0.990796	0.152133	6.45594	0.9923	0.9943	0.7435	2.70283	0.629456	11.6115	0.1811	0.1677	0.4899	1.18258	0.452757	3.08947	0.7321	0.5063	0.587	1.65914	0.525135	5.24356	0.3883
ZDHHC8	ENSG00000099904	synonymous SNV	S396S	FALSE	0.986655	101456	PASS	FALSE	1.51587	13.4	22	22:20130341:C:T	20130341	T	rs140056877	9904	-0.178648	0.2311	0.8364	0.5318	1.316	0.4395	0.004392	-0.2979	0.3642	0.742376	0.363491	1.51558	0.4133	Keep	-0.209	0.3915	0.811395	0.376702	1.7477	0.5934	0.1185	0.4938	1.12581	0.427671	2.9624	0.8104	-0.248	0.2627	0.78036	0.466359	1.30578	0.3451	-0.1101	0.3009	0.895745	0.496685	1.61543	0.7144
MYH9	ENSG00000100345	synonymous SNV	N752N	FALSE	0.315556	32448	PASS	FALSE	0.156071	4.211	22	22:36700175:A:G	36700175	G	rs9619601	9904	0.0525925	0.06785	1.054	0.9226	1.204	0.4395	0.05397	0.1227	0.1046	1.13055	0.920922	1.38791	0.241	Keep	0.1272	0.119	1.13564	0.899335	1.43405	0.2853	-0.1786	0.1383	0.83644	0.637819	1.09694	0.1967	0.1354	0.07804	1.14499	0.982623	1.33429	0.08269	0.004297	0.08977	1.00431	0.842232	1.19758	0.9618
MIR548I1	ENSG00000221737	.	NA	FALSE	0.0252143	2592.74	PASS	FALSE	-0.088231	1.819	3	3:125509254:G:T	125509254	T	rs200238772	9632	-0.198207	0.2564	0.8202	0.4962	1.356	0.4395	0.003582	0.4514	0.3823	1.57051	0.742376	3.32344	0.2377	Keep	-0.8105	0.5426	0.444636	0.153508	1.28788	0.1352	-2.12	1.071	0.120032	0.0147134	0.979611	0.04779	0.05981	0.2885	1.06163	0.603083	1.86881	0.8358	-1.246	0.478	0.287653	0.112703	0.734107	0.009146
MTSS1L	ENSG00000132613	nonsynonymous SNV	A577V	FALSE	0.440251	45270.2	PASS	FALSE	4.28984	24	16	16:70698094:A:G	70698094	A	rs77173170	9849	-0.113393	0.1467	0.8928	0.6698	1.19	0.4395	0.01097	-0.1801	0.2186	0.835187	0.544112	1.28184	0.4099	Keep	0.107	0.2555	1.11293	0.674489	1.83657	0.6753	-0.2719	0.3155	0.76193	0.410533	1.41411	0.3888	-0.06668	0.1664	0.935495	0.675096	1.29628	0.6887	-0.01739	0.197	0.98276	0.667911	1.446	0.9297
ZNF114	ENSG00000178150	nonsynonymous SNV	R244Q	FALSE	0.0493067	5070.11	PASS	FALSE	-0.086721	1.831	19	19:48789612:A:G	48789612	A	rs75734088	9904	0.0852598	0.1107	1.089	0.8768	1.353	0.4395	0.01934	0.0882	0.1635	1.09221	0.792788	1.50471	0.5896	Keep	-0.002311	0.1907	0.997692	0.686534	1.44991	0.9903	0.1579	0.261	1.17105	0.702156	1.95307	0.5452	0.06231	0.1228	1.06429	0.836524	1.35405	0.612	0.05992	0.1525	1.06175	0.787336	1.43175	0.6945
GBP1	ENSG00000117228	nonsynonymous SNV	L542S	FALSE	0.380007	39075.4	PASS	FALSE	3.46841	23	1	1:89520405:A:G	89520405	G	rs1803630	9904	0.317726	0.4112	1.374	0.6138	3.076	0.4396	0.001515	0.8252	0.5987	2.28234	0.705958	7.38167	0.1681	Keep	0.06509	0.8017	1.06726	0.221795	5.13459	0.9353	-1.059	1.008	0.346802	0.0481228	2.50002	0.2934	0.6565	0.4707	1.92803	0.766439	4.8501	0.1631	-0.367	0.6109	0.69281	0.209297	2.29378	0.5479
VASH2	ENSG00000143494	synonymous SNV	L103L	FALSE	0.173449	17835.4	PASS	FALSE	0.929127	10.25	1	1:213134540:A:G	213134540	A	rs144856946	9904	-0.169011	0.2187	0.8445	0.5501	1.296	0.4396	0.004897	-0.3377	0.3053	0.713409	0.392154	1.29771	0.2686	Keep	-0.08656	0.4124	0.917081	0.408648	2.05793	0.8337	0.4246	0.5212	1.52898	0.550516	4.2461	0.4153	-0.2104	0.2443	0.81026	0.501927	1.30787	0.3891	0.1031	0.3163	1.1086	0.596366	2.06061	0.7445
IGSF10	ENSG00000152580	nonsynonymous SNV	N349S	FALSE	0.212988	21901.1	PASS	FALSE	-0.561574	0.155	3	3:151166723:C:T	151166723	C	rs115845945	9904	-0.325453	0.4211	0.7222	0.3164	1.649	0.4396	0.001313	-0.3966	0.7438	0.672603	0.156609	2.88926	0.5939	Keep	-0.2601	0.5892	0.770974	0.242926	2.44636	0.6588	-0.156	0.9923	0.855559	0.122334	5.98347	0.8751	-0.4436	0.467	0.641722	0.256918	1.60288	0.3422	-0.2706	0.5121	0.762922	0.279711	2.08152	0.5972
KIAA1551	ENSG00000174718	synonymous SNV	E1507E	FALSE	0.562035	57793	PASS	FALSE	0.818357	9.577	12	12:32138410:A:G	32138410	G	rs12827942	9904	-0.0358345	0.04641	0.9648	0.8809	1.057	0.4396	0.1226	-0.1551	0.07268	0.85633	0.742598	0.98742	0.03283	Keep	0.05663	0.07651	1.05826	0.910902	1.22949	0.4592	0.04193	0.1008	1.04282	0.855901	1.27061	0.6774	-0.0585	0.05248	0.943178	0.850952	1.04536	0.265	0.0467	0.06043	1.04781	0.930764	1.17951	0.4397
NEIL3	ENSG00000109674	synonymous SNV	P443P	FALSE	0.553565	56922	PASS	FALSE	.	.	4	4:178274750:C:T	178274750	C	rs13112358	9904	-0.0277824	0.03588	0.9726	0.9066	1.044	0.4396	0.2402	-0.06727	0.05595	0.934943	0.837864	1.0433	0.2292	Remove	-0.007115	0.06049	0.99291	0.881879	1.11784	0.9064	0.01891	0.07569	1.01909	0.878622	1.18211	0.8028	-0.03683	0.04083	0.96384	0.889674	1.04414	0.367	-6.787e-05	0.04694	0.999932	0.912041	1.09629	0.9988
MKI67	ENSG00000148773	nonsynonymous SNV	D2760G	FALSE	0.0994385	10225.1	PASS	FALSE	0.205826	4.74	10	10:129901825:C:T	129901825	C	rs10082391	9904	-0.0309748	0.04012	0.9695	0.8962	1.049	0.4396	0.1803	0.02388	0.06289	1.02417	0.905399	1.15847	0.7042	Remove	-0.06458	0.06882	0.937461	0.81914	1.07284	0.3481	-0.09201	0.08262	0.912096	0.775769	1.07241	0.2654	-0.01342	0.04598	0.98667	0.901676	1.07972	0.7703	-0.06849	0.0525	0.933803	0.842485	1.03501	0.1921
MUC16	ENSG00000181143	nonsynonymous SNV	T4394I	FALSE	0.890899	91609.4	PASS	FALSE	-0.16708	1.282	19	19:9074265:A:G	9074265	A	rs10406209	9904	0.0256677	0.03352	1.026	0.961	1.096	0.4396	0.3009	0.05226	0.05219	1.05365	0.951191	1.16719	0.3167	Remove	0.07141	0.05665	1.07402	0.961155	1.20009	0.2074	-0.08269	0.07132	0.920637	0.800515	1.05876	0.2463	0.05921	0.03813	1.061	0.98461	1.14328	0.1204	0.01463	0.04407	1.01474	0.930773	1.10628	0.7399
WDR83OS	ENSG00000105583;ENSG00000269590	nonsynonymous SNV	N5S	FALSE	0.00991458	1019.5	PASS	FALSE	-0.868666	0.03	19	19:12780204:C:T	12780204	C	rs117131055	9904	-0.0791514	0.1024	0.9239	0.7558	1.129	0.4396	0.02297	0.03958	0.1564	1.04037	0.765673	1.41369	0.8003	Remove	-0.209	0.1613	0.811395	0.591496	1.11293	0.1949	-0.008875	0.2584	0.991164	0.597262	1.64493	0.9726	-0.09366	0.1116	0.910592	0.731616	1.13338	0.4016	-0.1888	0.1361	0.827952	0.634131	1.08098	0.1652
PIWIL4	ENSG00000134627	synonymous SNV	C638C	FALSE	0.167944	17269.4	PASS	FALSE	1.2884	12.21	11	11:94341823:C:T	94341823	T	rs146415204	9904	-0.223769	0.2895	0.7995	0.4533	1.41	0.4397	0.002726	-0.4618	0.4028	0.630148	0.286218	1.38777	0.2516	Keep	-0.2807	0.6079	0.755255	0.229466	2.48606	0.6442	0.4698	0.6291	1.59967	0.466172	5.49039	0.4552	-0.3616	0.3352	0.696561	0.360956	1.34366	0.2808	0.1176	0.4283	1.12479	0.485877	2.60387	0.7836
DDX55	ENSG00000111364	nonsynonymous SNV	N264S	FALSE	0.630314	64813.9	PASS	FALSE	0.090453	3.506	12	12:124097766:A:G	124097766	G	rs11057306	9904	0.0353671	0.04536	1.036	0.9476	1.132	0.4397	0.1301	0.1629	0.06984	1.17692	1.02641	1.34959	0.01964	Keep	-0.105	0.07851	0.900325	0.7719	1.05009	0.1811	0.01362	0.09631	1.01371	0.839373	1.22434	0.8875	0.0463	0.05158	1.04739	0.946684	1.15882	0.3694	-0.05196	0.06041	0.949367	0.843327	1.0687	0.3897
NOL11	ENSG00000130935	synonymous SNV	Q547Q	FALSE	0.741393	76236	PASS	FALSE	-0.785139	0.046	17	17:65734349:A:G	65734349	G	rs138957141	9904	-0.15059	0.1949	0.8602	0.5871	1.26	0.4397	0.00626	0.1763	0.3081	1.1928	0.652072	2.18169	0.5672	Keep	-0.3071	0.3197	0.735577	0.393057	1.37658	0.3369	-0.5428	0.439	0.581119	0.245858	1.37396	0.2163	-0.06307	0.2182	0.938878	0.612198	1.43979	0.7725	-0.3946	0.2573	0.67395	0.407017	1.11594	0.1251
IRX4	ENSG00000113430	nonsynonymous SNV	D440N	FALSE	0.358863	36901.2	PASS	FALSE	4.80134	24.8	5	5:1878325:C:T	1878325	T	rs201914951	9904	0.168899	0.2186	1.184	0.7714	1.818	0.4397	0.004897	0.03828	0.3711	1.03902	0.501977	2.1505	0.9179	Keep	-0.04751	0.3472	0.953601	0.482874	1.88325	0.8912	0.7441	0.4461	2.10455	0.87792	5.04299	0.09532	-0.03943	0.2514	0.961337	0.587253	1.57365	0.8754	0.2653	0.27	1.30382	0.768127	2.21333	0.3257
KPNA4	ENSG00000186432	synonymous SNV	I397I	FALSE	0.215095	22117.8	PASS	FALSE	1.0914	11.17	3	3:160227606:A:G	160227606	G	rs2305401	9904	-0.0549843	0.0712	0.9465	0.8232	1.088	0.4397	0.04932	-0.1902	0.1086	0.826794	0.668312	1.02289	0.07985	Remove	0.002633	0.1236	1.00264	0.786864	1.27762	0.983	0.117	0.1526	1.12412	0.833435	1.51604	0.4434	-0.093	0.08101	0.911194	0.7774	1.068	0.251	0.05164	0.095	1.053	0.874153	1.26846	0.5867
PARP4	ENSG00000102699	synonymous SNV	L449L	FALSE	0.0444196	4567.58	PASS	FALSE	-0.517923	0.198	13	13:25060313:A:G	25060313	G	rs73154350	9904	-0.036664	0.0474	0.964	0.8785	1.058	0.4397	0.1162	-0.02715	0.07279	0.973215	0.843834	1.12243	0.7092	Remove	-0.05362	0.07913	0.947792	0.811639	1.10683	0.4981	-0.02212	0.1042	0.978123	0.797479	1.19961	0.8318	-0.04195	0.0533	0.958918	0.863812	1.06452	0.4313	-0.05068	0.06266	0.950583	0.840717	1.07478	0.4186
FAM161B	ENSG00000156050	synonymous SNV	G141G	FALSE	0.744094	76513.7	PASS	FALSE	-0.206208	1.065	14	14:74413129:C:G	74413129	G	rs7146634	9904	0.0237165	0.03112	1.024	0.9637	1.089	0.4397	0.4146	0.03042	0.04851	1.03089	0.937395	1.13372	0.5306	Remove	0.03629	0.05231	1.03696	0.935916	1.14889	0.4878	-0.02416	0.06628	0.97613	0.857186	1.11149	0.7155	0.03261	0.03535	1.03315	0.963985	1.10727	0.3562	0.02337	0.04078	1.02365	0.94501	1.10882	0.5666
KIF7	ENSG00000166813	nonsynonymous SNV	D52N	FALSE	0.0356649	3667.35	PASS	FALSE	3.26486	22.8	15	15:90196008:C:T	90196008	T	rs8179065	9904	0.0266419	0.03482	1.027	0.9595	1.1	0.4397	0.2599	0.09193	0.05461	1.09629	0.985023	1.22018	0.09226	Remove	-0.05073	0.05915	0.950535	0.846538	1.06737	0.3911	0.03634	0.07248	1.03701	0.899695	1.1953	0.6161	0.02376	0.03978	1.02404	0.947224	1.10705	0.5504	-0.005426	0.04543	0.994589	0.909855	1.08722	0.9049
DEF8	ENSG00000140995	synonymous SNV	G29G	FALSE	0.818226	84136.5	PASS	FALSE	-0.350845	0.507	16	16:90015960:C:G	90015960	C	rs6500462	9904	0.0411419	0.05358	1.042	0.9384	1.158	0.4397	0.0887	-0.03436	0.08213	0.966224	0.822588	1.13496	0.6757	Remove	0.2096	0.08951	1.23318	1.03474	1.46961	0.01921	-0.1082	0.1177	0.897448	0.712482	1.13032	0.3579	0.07938	0.06033	1.08262	0.961885	1.21847	0.1882	0.09678	0.07088	1.10162	0.958736	1.26579	0.1721
FGFR4	ENSG00000160867	nonsynonymous SNV	V10I	FALSE	0.513489	52801.1	PASS	FALSE	-1.65643	0.002	5	5:176516631:A:G	176516631	A	rs1966265	9904	-0.0280909	0.03636	0.9723	0.9054	1.044	0.4398	0.2288	-0.1349	0.05659	0.873803	0.782079	0.976256	0.0171	Keep	0.1041	0.0604	1.10971	0.985792	1.24907	0.08488	-0.05565	0.07861	0.94587	0.810827	1.10344	0.479	-0.02542	0.04109	0.9749	0.899425	1.05666	0.5361	0.04107	0.04765	1.04193	0.949016	1.14396	0.3888
GARS	ENSG00000106105	synonymous SNV	I654I	FALSE	0.012739	1309.92	PASS	FALSE	2.409	18.88	7	7:30671921:C:T	30671921	T	rs201927627	9904	0.306013	0.396	1.358	0.6249	2.951	0.4398	0.001616	0.2802	0.4851	1.32339	0.511351	3.42465	0.5636	Keep	0.7161	1.218	2.04644	0.187871	22.2869	0.5567	0.05635	0.8306	1.05797	0.20763	5.38706	0.9459	0.4722	0.4477	1.60352	0.666777	3.85743	0.2916	0.3858	0.6832	1.47079	0.385505	5.61252	0.5723
GRM8	ENSG00000179603	synonymous SNV	R561R	FALSE	0.223304	22961.9	PASS	FALSE	-0.150381	1.384	7	7:126173755:G:T	126173755	G	rs61753364	9904	-0.107363	0.1389	0.8982	0.6841	1.179	0.4398	0.01227	0.1031	0.2046	1.1086	0.742376	1.65549	0.6142	Keep	-0.2318	0.2486	0.793105	0.487142	1.29111	0.3511	-0.2944	0.3079	0.744978	0.407424	1.36206	0.3389	-0.02297	0.156	0.977292	0.719787	1.32697	0.883	-0.2585	0.1937	0.772209	0.528242	1.12885	0.182
PTPN3	ENSG00000070159	synonymous SNV	P762P	FALSE	0.406908	41841.6	PASS	FALSE	0.327648	5.958	9	9:112145799:A:G	112145799	A	rs2304742	9904	0.0639133	0.08264	1.066	0.9065	1.253	0.4398	0.03473	0.04758	0.1343	1.04873	0.805977	1.36452	0.7232	Keep	0.1872	0.133	1.20587	0.929145	1.56502	0.1593	-0.1385	0.175	0.870663	0.617856	1.22691	0.4286	0.1057	0.0941	1.11149	0.924262	1.33656	0.2615	0.06695	0.1052	1.06924	0.869967	1.31416	0.5247
TUBGCP2	ENSG00000130640	nonsynonymous SNV	A629V	FALSE	0.858824	88311.2	PASS	FALSE	2.88928	21.8	10	10:135099053:A:G	135099053	A	rs151132456	9899	0.242946	0.3141	1.275	0.6887	2.359	0.4398	0.002323	0.3388	0.5091	1.40326	0.517368	3.8076	0.5057	Keep	0.2563	0.4932	1.29214	0.491448	3.39736	0.6033	0.1143	0.6745	1.12109	0.298794	4.20385	0.8654	0.2782	0.3543	1.32075	0.659614	2.64481	0.4322	0.1948	0.3981	1.21507	0.556883	2.65143	0.6246
GRAMD4	ENSG00000075240	synonymous SNV	P389P	FALSE	0.346565	35636.6	PASS	FALSE	1.52026	13.42	22	22:47068822:C:G	47068822	G	rs141113580	9904	0.231112	0.2995	1.26	0.7007	2.267	0.4398	0.002625	0.3484	0.5352	1.4168	0.496337	4.04305	0.515	Keep	-0.02982	0.468	0.97062	0.387864	2.42905	0.9492	0.4423	0.6147	1.55628	0.466499	5.19138	0.4718	0.1018	0.3467	1.10716	0.561131	2.18453	0.769	0.158	0.363	1.17117	0.574877	2.38572	0.6635
HMGXB3	ENSG00000113716	nonsynonymous SNV	G1182D	FALSE	0.464978	47812.7	PASS	FALSE	-0.58741	0.134	5	5:149431421:A:G	149431421	A	rs201643282	9903	0.277632	0.3592	1.32	0.6528	2.668	0.4398	0.001919	0.4531	0.5244	1.57318	0.562817	4.39734	0.3876	Keep	0.06649	0.6703	1.06875	0.287366	3.9749	0.921	0.1773	0.805	1.19399	0.24635	5.78345	0.8257	0.3364	0.4038	1.3999	0.634385	3.08947	0.4048	0.1013	0.5194	1.10661	0.399876	3.06179	0.8453
SSTR5	ENSG00000162009	synonymous SNV	P191P	FALSE	0.160381	16491.7	PASS	FALSE	-0.052513	2.11	16	16:1129441:A:G	1129441	A	rs34608001	9903	0.0788112	0.1019	1.082	0.8861	1.321	0.4398	0.02348	0.09584	0.1514	1.10058	0.817994	1.48068	0.5267	Keep	0.08327	0.182	1.08684	0.760788	1.55255	0.6472	-0.01435	0.2215	0.985752	0.638585	1.52166	0.9484	0.1058	0.1156	1.1116	0.886211	1.39417	0.3601	0.04599	0.1396	1.04706	0.796443	1.37644	0.7418
FLRT1	ENSG00000126500	synonymous SNV	A96A	FALSE	0.0340508	3501.37	PASS	FALSE	.	.	11	11:63884027:C:T	63884027	C	rs614035	9904	0.0256677	0.03288	1.026	0.9617	1.094	0.4398	0.3236	0.05648	0.05157	1.05811	0.95638	1.1707	0.2735	Remove	-0.0196	0.05533	0.980591	0.879853	1.09291	0.7232	0.0263	0.06896	1.02665	0.89682	1.17527	0.7029	0.01931	0.03747	1.0195	0.947309	1.09719	0.6063	0.0008201	0.04287	1.00082	0.920167	1.08854	0.9847
KCNK10	ENSG00000100433	synonymous SNV	A374A	FALSE	0.692428	71201	PASS	FALSE	1.50246	13.33	14	14:88652389:C:T	88652389	T	rs3742692	9904	0.0266419	0.03393	1.027	0.9605	1.097	0.4398	0.2873	0.07772	0.05316	1.08082	0.973877	1.19949	0.1437	Remove	0.02954	0.05703	1.02998	0.921042	1.15177	0.6045	-0.07052	0.07157	0.931909	0.809936	1.07224	0.3244	0.05733	0.03865	1.05901	0.981749	1.14236	0.138	-0.01189	0.04435	0.98818	0.905915	1.07791	0.7886
OR2J1	ENSG00000204702	synonymous SNV	L14L	FALSE	0.00634512	652.456	PASS	FALSE	.	.	6	6:29068759:A:C	29068759	C	rs3131087	9904	0.0314987	0.04137	1.032	0.9521	1.12	0.4398	0.1607	0.01728	0.06509	1.01743	0.895565	1.15581	0.7906	Remove	0.0322	0.06871	1.03272	0.902578	1.18164	0.6393	0.04646	0.08866	1.04756	0.880469	1.24633	0.6002	0.01248	0.04692	1.01256	0.923596	1.11004	0.7902	0.02954	0.05391	1.02998	0.926714	1.14477	0.5836
BEND7	ENSG00000165626	synonymous SNV	V389V	FALSE	0.548188	56369	PASS	FALSE	0.067422	3.263	10	10:13494594:C:T	13494594	C	rs2277222	9904	0.0246926	0.0325	1.025	0.9621	1.093	0.4398	0.324	0.01069	0.05062	1.01075	0.915276	1.11617	0.8327	Remove	0.08005	0.0547	1.08334	0.973196	1.20599	0.1434	-0.03105	0.06903	0.969427	0.846792	1.10982	0.6528	0.0404	0.03694	1.04123	0.968507	1.11941	0.2741	0.04335	0.04259	1.0443	0.960674	1.13519	0.3088
ATPIF1	ENSG00000130770	nonsynonymous SNV	R63G	FALSE	0.312476	32131.2	PASS	FALSE	-0.507598	0.21	1	1:28564279:A:G	28564279	G	rs9508	9904	-0.0259334	0.03354	0.9744	0.9124	1.041	0.4399	0.292	-0.06639	0.05213	0.935766	0.844847	1.03644	0.2029	Keep	0.05842	0.05659	1.06016	0.948864	1.18448	0.3019	-0.09253	0.07152	0.911622	0.792391	1.0488	0.1958	-0.01368	0.03812	0.986413	0.915404	1.06293	0.7196	0.001053	0.04412	1.00105	0.918127	1.09148	0.981
HDAC4	ENSG00000068024	synonymous SNV	E74E	FALSE	0.417653	42946.4	PASS	FALSE	1.4061	12.82	2	2:240111646:C:T	240111646	T	rs145137674	9904	0.297137	0.3846	1.346	0.6333	2.861	0.4399	0.001616	0.2396	0.598	1.27074	0.393569	4.10416	0.6886	Keep	0.385	0.5776	1.46961	0.473691	4.55853	0.5051	0.8854	1.283	2.42395	0.19593	29.9941	0.4903	0.2989	0.4133	1.34837	0.599835	3.03133	0.4695	0.3726	0.5109	1.4515	0.533178	3.95112	0.4659
RIMS2	ENSG00000176406	nonsynonymous SNV	D769A	FALSE	0.207995	21387.7	PASS	FALSE	4.3178	24	8	8:104943552:A:C	104943552	C	rs61753731	9904	0.175633	0.2276	1.192	0.7632	1.862	0.4399	0.004493	0.01744	0.3592	1.01759	0.503335	2.05731	0.9613	Keep	0.4086	0.4045	1.50471	0.680927	3.32344	0.3125	0.147	0.4341	1.15835	0.494702	2.71258	0.7348	0.1934	0.2682	1.21337	0.717344	2.05259	0.4708	0.3149	0.293	1.37012	0.771592	2.43294	0.2824
MED30	ENSG00000164758	synonymous SNV	L166L	FALSE	0.579674	59606.7	PASS	FALSE	1.46098	13.11	8	8:118552178:C:T	118552178	T	rs150287508	9904	0.255417	0.3307	1.291	0.6752	2.468	0.4399	0.002221	-0.3218	0.5387	0.724843	0.252082	2.08361	0.5503	Keep	0.5381	0.509	1.71275	0.631599	4.64597	0.2904	0.5119	0.7248	1.66846	0.403048	6.91021	0.48	0.1414	0.3716	1.15189	0.556048	2.38619	0.7035	0.5218	0.4137	1.68506	0.749012	3.7924	0.2072
JMJD1C	ENSG00000171988	synonymous SNV	R6R	FALSE	0.0207623	2134.95	PASS	FALSE	1.43365	12.96	10	10:65225405:C:T	65225405	T	rs200305143	9904	-0.358105	0.4636	0.699	0.2818	1.734	0.4399	0.001111	-0.1924	0.7858	0.824977	0.17693	3.84972	0.8066	Keep	NA	NA	NA	NA	NA	NA	-0.5168	0.6976	0.596426	0.151981	2.34082	0.4588	0.2486	0.7428	1.28223	0.299093	5.49589	0.7379	-0.3743	0.6198	0.687771	0.20413	2.31753	0.5459
MPRIP	ENSG00000133030	unknown	NA	FALSE	0.906969	93261.8	PASS	FALSE	-0.610991	0.117	17	17:17069546:C:T	17069546	T	rs3744129	9904	0.351361	0.4546	1.421	0.5828	3.463	0.4399	0.001161	-0.4292	0.6971	0.65103	0.165961	2.55257	0.5381	Keep	0.7163	0.9188	2.04685	0.33824	12.3914	0.4356	1.2	0.8991	3.32012	0.570068	19.3366	0.1819	0.01767	0.5444	1.01783	0.350288	2.95944	0.9741	0.9428	0.6357	2.56716	0.738525	8.92628	0.138
RAD51AP2	ENSG00000214842	synonymous SNV	S335S	FALSE	0.973725	100126	PASS	FALSE	.	.	2	2:17698678:A:G	17698678	A	rs665312	9904	-0.0247026	0.03195	0.9756	0.9164	1.039	0.4399	0.3541	-0.05855	0.0498	0.943131	0.855388	1.03983	0.2397	Keep	0.01544	0.05386	1.01556	0.913822	1.12862	0.7744	-0.01793	0.06794	0.98223	0.859762	1.1221	0.7918	-0.0251	0.03631	0.975212	0.908228	1.04714	0.4894	-0.000409	0.0419	0.999591	0.920784	1.08514	0.9922
KLHL30	ENSG00000168427	synonymous SNV	T345T	FALSE	0.382957	39378.7	PASS	FALSE	1.38375	12.7	2	2:239054358:C:T	239054358	T	rs73999842	9904	-0.0607059	0.07854	0.9411	0.8069	1.098	0.4399	0.03913	-0.07091	0.1252	0.931546	0.728841	1.19065	0.5711	Keep	-0.0005092	0.1331	0.999491	0.77005	1.29732	0.9969	-0.1231	0.1599	0.884175	0.646359	1.20961	0.4414	-0.0452	0.09057	0.955806	0.800355	1.14145	0.6177	-0.04918	0.1013	0.95201	0.780516	1.16114	0.6274
LVRN	ENSG00000172901	synonymous SNV	L22L	FALSE	0.758761	78021.8	PASS	FALSE	.	.	5	5:115298378:C:T	115298378	C	rs10062297	9901	-0.0297378	0.03852	0.9707	0.9001	1.047	0.4399	0.198	0.06078	0.06087	1.06267	0.943159	1.19734	0.318	Keep	-0.1161	0.06562	0.890386	0.782939	1.01257	0.07679	-0.03647	0.07909	0.964187	0.82572	1.12581	0.6447	-0.02351	0.0442	0.976764	0.895745	1.06514	0.5947	-0.08568	0.05016	0.917888	0.831936	1.01272	0.08764
SLC6A5	ENSG00000165970	synonymous SNV	P259P	FALSE	0.279257	28715.4	PASS	FALSE	0.426443	6.841	11	11:20628650:A:G	20628650	G	rs34505618	9904	0.0620354	0.0808	1.064	0.9085	1.247	0.4399	0.03726	0.0001978	0.1319	1.0002	0.772286	1.29537	0.9988	Keep	0.1494	0.1304	1.16114	0.899335	1.49915	0.2519	0.015	0.1689	1.01511	0.729059	1.4134	0.9292	0.06445	0.09232	1.06657	0.89003	1.27813	0.4851	0.09644	0.1025	1.10124	0.900775	1.34622	0.3468
KRT38	ENSG00000171360	nonsynonymous SNV	E333K	FALSE	0.672903	69193.3	PASS	FALSE	7.01928	33	17	17:39594766:C:T	39594766	T	rs138667284	9904	0.121332	0.1573	1.129	0.8296	1.537	0.4399	0.009643	0.2383	0.2512	1.26909	0.775614	2.07674	0.3428	Keep	-0.1931	0.2657	0.8244	0.489779	1.38763	0.4673	0.3119	0.3372	1.36602	0.705464	2.64534	0.3549	0.0447	0.1785	1.04571	0.73705	1.48379	0.8023	0.003323	0.2061	1.00333	0.669918	1.50275	0.9871
DNAH7	ENSG00000118997	nonsynonymous SNV	S632C	FALSE	0.12875	13239.1	PASS	FALSE	1.72787	14.57	2	2:196837129:C:G	196837129	C	rs73042525	9904	0.0535408	0.06875	1.055	0.9216	1.207	0.4399	0.05165	-0.02089	0.1051	0.979327	0.796921	1.20346	0.8425	Remove	-0.03112	0.1219	0.969359	0.763303	1.23109	0.7985	0.2822	0.1425	1.32604	1.00283	1.7533	0.04773	-0.01546	0.07896	0.984659	0.843496	1.14947	0.8448	0.1197	0.09136	1.12716	0.94232	1.34811	0.1903
PDE5A	ENSG00000138735	nonsynonymous SNV	L351V	FALSE	0.0400113	4114.28	PASS	FALSE	1.15343	11.5	4	4:120484068:A:C	120484068	C	rs146066089	9904	-0.190555	0.2467	0.8265	0.5097	1.34	0.4399	0.003988	0.2534	0.3901	1.2884	0.599775	2.76765	0.516	Remove	-1.89	0.913	0.151072	0.025223	0.904114	0.03842	0.08281	0.418	1.08634	0.478835	2.46453	0.843	-0.09996	0.3224	0.904874	0.480994	1.70233	0.7565	-0.5285	0.3723	0.589489	0.284222	1.22287	0.1557
EDC4	ENSG00000038358	nonsynonymous SNV	S275G	FALSE	0.364098	37439.5	PASS	FALSE	1.04787	10.93	16	16:67911677:A:G	67911677	G	rs111231628	9904	-0.185968	0.2408	0.8303	0.518	1.331	0.4399	0.003988	-0.4666	0.3882	0.627131	0.292878	1.34219	0.2294	Remove	0.02122	0.3741	1.02145	0.490711	2.12634	0.9548	-0.2608	0.5215	0.770435	0.277204	2.14084	0.617	-0.2163	0.2697	0.805494	0.474734	1.36656	0.4225	-0.05031	0.3025	0.950935	0.525608	1.72047	0.8679
WDR11	ENSG00000120008	synonymous SNV	T278T	FALSE	0.515391	52996.6	PASS	FALSE	1.84356	15.25	10	10:122624679:A:G	122624679	A	rs10886789	9904	0.0246926	0.03217	1.025	0.9625	1.092	0.4399	0.3425	0.01974	0.0505	1.01994	0.923818	1.12603	0.6959	Remove	0.05475	0.0541	1.05628	0.950013	1.17445	0.3115	0.01432	0.06752	1.01442	0.888696	1.15801	0.832	0.03449	0.03666	1.03509	0.963329	1.11216	0.3468	0.0372	0.04194	1.0379	0.956007	1.12682	0.375
OR52N1	ENSG00000181001	nonsynonymous SNV	T79N	FALSE	0.396285	40749.2	PASS	FALSE	4.78926	24.7	11	11:5809811:G:T	5809811	T	rs12365487	9904	-0.0367677	0.04761	0.9639	0.878	1.058	0.4399	0.1153	-0.1505	0.0737	0.860278	0.744532	0.993939	0.04111	Remove	0.07631	0.08328	1.0793	0.91675	1.27061	0.3595	0.008776	0.09723	1.00881	0.833768	1.22067	0.9281	-0.05209	0.05489	0.949243	0.852399	1.05706	0.3426	0.05371	0.06279	1.05518	0.933	1.19339	0.3923
RABL3	ENSG00000144840	synonymous SNV	H158H	FALSE	0.0278516	2863.93	PASS	FALSE	0.474798	7.236	3	3:120417330:A:G	120417330	G	rs61758778	9904	-0.139377	0.1805	0.8699	0.6106	1.239	0.44	0.006967	-0.0717	0.2463	0.93081	0.574359	1.50848	0.771	Keep	-0.1346	0.3623	0.874065	0.429686	1.7782	0.7103	-0.2816	0.4017	0.754575	0.343352	1.65815	0.4833	-0.04958	0.2023	0.951629	0.640184	1.41468	0.8064	-0.1771	0.2684	0.837696	0.494999	1.41751	0.5093
FAM13B	ENSG00000031003	nonsynonymous SNV	S434N	FALSE	0.466465	47965.7	PASS	FALSE	2.90901	21.9	5	5:137295445:C:T	137295445	T	rs139240453	9904	-0.325176	0.4211	0.7224	0.3165	1.649	0.44	0.001313	-0.7803	0.7377	0.458269	0.107959	1.94566	0.2902	Keep	-0.2855	0.6133	0.751638	0.22605	2.50052	0.6416	0.4645	0.926	1.59122	0.25924	9.76691	0.6159	-0.5595	0.4724	0.571495	0.226502	1.44253	0.2363	-0.1006	0.5086	0.904295	0.333871	2.45052	0.8432
SYT2	ENSG00000143858	synonymous SNV	G173G	FALSE	0.586326	60290.7	PASS	FALSE	1.04981	10.94	1	1:202571620:A:G	202571620	A	rs146524805	9904	0.354172	0.4588	1.425	0.5799	3.503	0.44	0.001212	0.5766	0.887	1.77998	0.31286	10.1249	0.5156	Keep	0.8125	0.8924	2.25353	0.391958	12.9617	0.3626	-0.08906	0.6954	0.914791	0.234102	3.57512	0.8981	0.7131	0.6257	2.04031	0.598517	6.95875	0.2544	0.3048	0.5416	1.35635	0.469165	3.91964	0.5736
ANKRD34B	ENSG00000189127	synonymous SNV	L156L	FALSE	0.988436	101639	PASS	FALSE	.	.	5	5:79855372:A:G	79855372	A	rs32857	9904	-0.03335	0.04314	0.9672	0.8888	1.053	0.44	0.1476	0.02313	0.06774	1.0234	0.896193	1.16871	0.7327	Remove	-0.07022	0.0727	0.932189	0.808399	1.07495	0.3341	-0.08378	0.0903	0.919634	0.770435	1.09769	0.3535	-0.01682	0.04914	0.983321	0.893061	1.08272	0.7321	-0.0739	0.05629	0.928765	0.831769	1.0371	0.1893
CEACAM7	ENSG00000007306	synonymous SNV	P8P	FALSE	0.542605	55794.9	PASS	FALSE	-1.08432	0.011	19	19:42192071:C:T	42192071	C	rs1860331	9904	0.111541	0.144	1.118	0.8428	1.482	0.44	0.01126	0.2128	0.2266	1.23714	0.793422	1.929	0.3478	Remove	0.01139	0.2362	1.01146	0.636609	1.60689	0.9615	-0.07462	0.3171	0.928096	0.498526	1.72789	0.814	0.1171	0.162	1.12423	0.818321	1.5445	0.4701	-0.01066	0.1887	0.989397	0.68352	1.43218	0.955
LRP2	ENSG00000081479	synonymous SNV	S1695S	FALSE	0.00184008	189.212	PASS	FALSE	1.67221	14.25	2	2:170089934:C:T	170089934	T	rs145384264	9904	-0.100484	0.1302	0.9044	0.7007	1.167	0.4401	0.01424	-0.1029	0.1808	0.902217	0.63299	1.28595	0.5693	Keep	-0.1212	0.2413	0.885857	0.551949	1.42162	0.6155	-0.03646	0.312	0.964197	0.523143	1.77713	0.907	-0.07543	0.1434	0.927345	0.700192	1.22826	0.5988	-0.08742	0.1904	0.916292	0.630905	1.33069	0.6461
TTN	ENSG00000155657	nonsynonymous SNV	M4938V	FALSE	0.472359	48571.7	PASS	FALSE	1.22369	11.87	2	2:179612315:C:T	179612315	C	rs145581345	9904	0.324255	0.4204	1.383	0.6068	3.154	0.4401	0.001414	-0.1845	0.5758	0.83152	0.269012	2.57024	0.7486	Keep	1.053	0.8696	2.86624	0.521263	15.7525	0.226	0.4773	0.9068	1.61172	0.272532	9.53529	0.5986	0.2797	0.4723	1.32273	0.524191	3.33676	0.5537	0.8023	0.6241	2.23067	0.65639	7.58369	0.1987
TIGD2	ENSG00000180346	synonymous SNV	G3G	FALSE	0.78562	80783.7	PASS	FALSE	-0.161693	1.315	4	4:90034134:A:G	90034134	A	rs150388087	9904	0.146694	0.1903	1.158	0.7976	1.682	0.4401	0.006613	-0.0159	0.2818	0.984226	0.566544	1.70984	0.955	Keep	0.3069	0.3324	1.35921	0.708433	2.60752	0.356	0.2569	0.4198	1.29292	0.567906	2.94468	0.5405	0.1645	0.2143	1.1788	0.774452	1.79409	0.4429	0.2648	0.2589	1.30317	0.784664	2.16431	0.3063
CDH23	ENSG00000107736	synonymous SNV	L2289L	FALSE	0.0323983	3331.46	PASS	FALSE	-0.068978	1.972	10	10:73558133:C:G	73558133	C	rs56013867	9904	0.153579	0.1995	1.166	0.789	1.725	0.4401	0.006058	-0.2722	0.2703	0.761702	0.448431	1.29382	0.314	Keep	0.7517	0.3832	2.1206	1.00067	4.49515	0.0498	0.3619	0.4923	1.43606	0.547168	3.76972	0.4623	0.1183	0.2178	1.12558	0.734475	1.72513	0.587	0.6284	0.3037	1.87461	1.03363	3.40076	0.03856
CHAC1	ENSG00000128965	nonsynonymous SNV	K151R	FALSE	0.248721	25575.5	PASS	FALSE	0.137192	4.008	15	15:41247629:A:G	41247629	G	rs147487857	9904	-0.105472	0.1366	0.8999	0.6885	1.176	0.4401	0.01272	0.158	0.2302	1.17117	0.745948	1.83878	0.4924	Keep	-0.2027	0.2358	0.816523	0.514274	1.29628	0.3899	-0.2978	0.2598	0.74245	0.44615	1.23541	0.2516	-0.05498	0.1621	0.946504	0.688941	1.30044	0.7345	-0.2296	0.1744	0.794851	0.564791	1.11862	0.1879
OR2T6	ENSG00000198104	nonsynonymous SNV	V34I	FALSE	0.763051	78463	PASS	FALSE	-1.77272	0.002	1	1:248551009:A:G	248551009	A	rs41308164	9904	0.0861777	0.1112	1.09	0.8762	1.355	0.4401	0.01939	-0.06956	0.1676	0.932804	0.671662	1.2955	0.6781	Keep	0.239	0.1831	1.26998	0.887009	1.8183	0.1918	0.2513	0.2631	1.2857	0.767743	2.15308	0.3395	0.06741	0.1233	1.06973	0.840045	1.3622	0.5846	0.2323	0.1495	1.2615	0.94104	1.69114	0.1203
C11orf63	ENSG00000109944	synonymous SNV	K446K	FALSE	0.163793	16842.5	PASS	FALSE	0.024423	2.824	11	11:122805487:A:G	122805487	G	rs34653644	9904	0.0971267	0.1255	1.102	0.8615	1.409	0.4401	0.01545	0.08574	0.1965	1.08952	0.741263	1.60143	0.6626	Remove	0.05213	0.194	1.05351	0.720363	1.5408	0.7881	0.2044	0.3169	1.22679	0.659219	2.28302	0.5189	0.04485	0.1376	1.04587	0.798756	1.36957	0.7444	0.09335	0.1636	1.09785	0.796761	1.51271	0.5682
MCF2L2	ENSG00000053524	nonsynonymous SNV	M1015T	FALSE	0.993898	102201	PASS	FALSE	-1.0607	0.012	3	3:182897920:A:G	182897920	G	rs35070271	9904	-0.0339705	0.04396	0.9666	0.8868	1.054	0.4402	0.1388	-0.05738	0.06807	0.944235	0.826298	1.07901	0.3993	Keep	0.05187	0.07435	1.05324	0.910419	1.21847	0.4854	-0.1161	0.09326	0.890386	0.741708	1.06901	0.2133	-0.01275	0.04999	0.987331	0.895207	1.08898	0.7988	-0.01115	0.05787	0.988912	0.88285	1.10772	0.8472
FRAS1	ENSG00000138759	synonymous SNV	T3498T	FALSE	0.217577	22373	PASS	FALSE	1.0031	10.68	4	4:79440589:C:T	79440589	T	rs149604281	9904	-0.0746158	0.09675	0.9281	0.7677	1.122	0.4402	0.02529	0.105	0.1541	1.11071	0.821191	1.50245	0.4955	Keep	-0.1269	0.1598	0.880822	0.643908	1.2049	0.4273	-0.4516	0.2133	0.636609	0.419077	0.967113	0.03428	-0.01319	0.1097	0.986897	0.795885	1.22373	0.9043	-0.2316	0.1273	0.793263	0.618165	1.01803	0.06882
AXIN2	ENSG00000168646	synonymous SNV	H515H	FALSE	0.838912	86263.6	PASS	FALSE	0.149766	4.143	17	17:63533609:A:G	63533609	A	rs139316692	9904	0.34359	0.4456	1.41	0.589	3.378	0.4402	0.001212	-0.4623	0.6946	0.629833	0.161379	2.45739	0.5057	Keep	1.32	1.121	3.74342	0.415946	33.6496	0.2391	0.4863	0.7899	1.62629	0.345764	7.65225	0.5381	0.1178	0.5551	1.12502	0.379007	3.3401	0.8319	0.8433	0.5923	2.32402	0.727894	7.41867	0.1545
JPT1	ENSG00000189159	nonsynonymous SNV	G53V	FALSE	0.404405	41584.2	PASS	FALSE	6.596	31	17	17:73144665:A:C	73144665	A	rs117208625	9904	0.198031	0.2568	1.219	0.737	2.017	0.4402	0.003685	0.1977	0.3658	1.2186	0.594937	2.49603	0.589	Keep	0.5026	0.4311	1.65301	0.710064	3.84972	0.2437	-0.4201	0.6675	0.656981	0.177639	2.43075	0.5291	0.3343	0.2775	1.39696	0.810909	2.40656	0.2283	0.2249	0.3618	1.2522	0.61619	2.54441	0.5343
LRRIQ3	ENSG00000162620	synonymous SNV	A255A	FALSE	0.240127	24691.7	PASS	FALSE	.	.	1	1:74575182:C:T	74575182	C	rs1340472	9898	-0.0455205	0.05898	0.9555	0.8512	1.073	0.4402	0.07193	-0.01061	0.09073	0.989446	0.828283	1.18199	0.9069	Keep	-0.1223	0.0991	0.884883	0.728622	1.07454	0.217	0.03906	0.1305	1.03983	0.805091	1.34299	0.7648	-0.06312	0.06629	0.938831	0.8244	1.06908	0.341	-0.07887	0.07812	0.92416	0.792946	1.07707	0.3127
MUC4	ENSG00000145113	nonsynonymous SNV	V4750I	FALSE	0.00336381	345.894	PASS	FALSE	2.90374	21.9	3	3:195490309:C:T	195490309	T	rs74507812	9816	-0.0984952	0.1276	0.9062	0.7057	1.164	0.4402	0.01416	-0.3464	0.2146	0.70723	0.464404	1.07691	0.1064	Keep	-0.2482	0.2027	0.780204	0.5244	1.16079	0.2208	0.4599	0.2668	1.58392	0.93899	2.67166	0.08471	-0.3338	0.1467	0.716197	0.537246	0.95466	0.02282	0.02617	0.1576	1.02652	0.753746	1.39794	0.8681
OAS3	ENSG00000111331	nonsynonymous SNV	R65W	FALSE	0.106829	10985.1	PASS	FALSE	6.80857	32	12	12:113379390:C:T	113379390	T	rs12819767	9904	-0.0862117	0.1117	0.9174	0.737	1.142	0.4402	0.01893	-0.01831	0.1663	0.981857	0.708787	1.36016	0.9123	Keep	0.05196	0.1852	1.05333	0.732714	1.51422	0.779	-0.5034	0.265	0.604472	0.359515	1.01608	0.05747	0.02247	0.1227	1.02272	0.804125	1.30083	0.8547	-0.1405	0.1515	0.868924	0.645778	1.16929	0.3537
GPR142	ENSG00000257008	nonsynonymous SNV	P454L	FALSE	0.766518	78819.5	PASS	FALSE	0.382838	6.463	17	17:72368711:C:T	72368711	T	rs140397567	9891	0.168054	0.2179	1.183	0.7719	1.813	0.4402	0.005207	0.5748	0.3485	1.77678	0.897358	3.51838	0.09913	Keep	-0.08562	0.3849	0.917943	0.431754	1.9517	0.8239	-0.3716	0.4585	0.68963	0.280832	1.69384	0.4177	0.3095	0.2498	1.36274	0.835103	2.22376	0.2155	-0.1724	0.2951	0.841642	0.471989	1.5008	0.5591
NRXN2	ENSG00000110076	synonymous SNV	I915I	FALSE	0.393237	40435.8	PASS	FALSE	.	.	11	11:64418900:A:G	64418900	G	rs526338	9904	0.0256677	0.03331	1.026	0.9612	1.095	0.4402	0.3013	-0.02259	0.05139	0.977663	0.883998	1.08126	0.6602	Remove	0.08547	0.05587	1.08923	0.976247	1.21531	0.1261	-0.005717	0.07257	0.994299	0.862517	1.14625	0.9372	0.02964	0.03759	1.03008	0.956916	1.10882	0.4304	0.04737	0.04398	1.04851	0.961914	1.14294	0.2814
RFX1	ENSG00000132005	synonymous SNV	L748L	FALSE	0.68764	70708.7	PASS	FALSE	2.19664	17.49	19	19:14074787:C:T	14074787	T	rs137952654	9884	0.1415	0.1838	1.152	0.8038	1.652	0.4402	0.007183	0.1551	0.2802	1.16777	0.674354	2.02223	0.5799	Remove	0.2105	0.3065	1.2343	0.676921	2.25083	0.4922	0.1491	0.4137	1.16079	0.515922	2.6117	0.7186	0.1589	0.2058	1.17222	0.783096	1.7547	0.44	0.1616	0.246	1.17539	0.725713	1.9037	0.5113
R3HCC1	ENSG00000104679	synonymous SNV	V347V	FALSE	0.634062	65199.3	PASS	FALSE	.	.	8	8:23148940:A:G	23148940	G	rs2272761	9904	0.0237165	0.03089	1.024	0.964	1.088	0.4402	0.4225	-0.006554	0.04756	0.993467	0.905046	1.09054	0.8904	Remove	0.03841	0.05241	1.03916	0.937714	1.15154	0.4636	0.02978	0.06628	1.03023	0.904747	1.17316	0.6532	0.0187	0.03498	1.01888	0.951372	1.09117	0.5928	0.03332	0.04086	1.03388	0.954316	1.12008	0.4148
PINK1	ENSG00000158828	nonsynonymous SNV	A340T	FALSE	0.381627	39242	PASS	FALSE	0.340925	6.083	1	1:20972111:A:G	20972111	A	rs3738136	9904	0.0582689	0.07599	1.06	0.9137	1.231	0.4403	0.0419	0.02689	0.1182	1.02725	0.81481	1.29512	0.8201	Keep	0.00447	0.1252	1.00448	0.78592	1.28377	0.9715	0.1965	0.1662	1.21714	0.87871	1.68573	0.2372	0.01251	0.08551	1.01259	0.85633	1.19734	0.8837	0.06504	0.09927	1.0672	0.878535	1.29641	0.5124
ADGRV1	ENSG00000164199	nonsynonymous SNV	V4061F	FALSE	0.854358	87851.9	PASS	FALSE	4.98911	25.1	5	5:90059182:G:T	90059182	T	rs200816323	9904	0.385262	0.4996	1.47	0.5523	3.914	0.4403	0.00106	-0.09128	0.6859	0.912762	0.237877	3.50083	0.8941	Keep	0.08105	0.8627	1.08443	0.199888	5.88261	0.9252	NA	NA	NA	NA	NA	NA	-0.01546	0.5347	0.984659	0.345418	2.80667	0.9769	0.8813	0.7181	2.41404	0.590846	9.86507	0.2197
ARFGEF1	ENSG00000066777	nonsynonymous SNV	A1483S	FALSE	0.527001	54190.5	PASS	FALSE	2.04703	16.51	8	8:68130265:A:C	68130265	A	rs142342517	9904	-0.153851	0.1993	0.8574	0.5801	1.267	0.4403	0.006008	-0.5639	0.3232	0.568986	0.302099	1.07208	0.08105	Keep	-0.02734	0.3149	0.97303	0.524872	1.80381	0.9308	0.4083	0.4267	1.50426	0.651811	3.47293	0.3386	-0.3286	0.2257	0.719931	0.462504	1.12053	0.1454	0.117	0.2526	1.12412	0.685093	1.8443	0.6434
EIF2S1	ENSG00000134001	synonymous SNV	A298A	FALSE	0.135835	13967.7	PASS	FALSE	1.96848	16.01	14	14:67850103:C:T	67850103	T	rs150270187	9904	0.251537	0.3264	1.286	0.6785	2.439	0.4403	0.002272	0.2993	0.6099	1.34891	0.408199	4.45934	0.6236	Keep	0.1635	0.7354	1.17763	0.278594	4.97786	0.8241	0.656	0.4839	1.92707	0.746395	4.97288	0.1752	0.2804	0.4632	1.32366	0.533925	3.28051	0.545	0.3657	0.3981	1.44152	0.660604	3.14559	0.3584
NTRK3	ENSG00000140538	synonymous SNV	A555A	FALSE	0.424282	43628.1	PASS	FALSE	1.77441	14.84	15	15:88483905:A:G	88483905	A	rs55799747	9904	-0.307069	0.398	0.7356	0.3372	1.605	0.4403	0.001414	-0.3098	0.5452	0.733594	0.252082	2.13571	0.5699	Keep	-0.6138	0.7421	0.54129	0.126438	2.31799	0.4082	-0.01585	1.012	0.984275	0.135471	7.1492	0.9875	-0.3359	0.4334	0.714695	0.305746	1.67113	0.4383	-0.428	0.5909	0.651811	0.204743	2.0755	0.4689
AP3D1	ENSG00000065000	nonsynonymous SNV	A455T	FALSE	0.473983	48738.7	PASS	FALSE	6.4257	29.7	19	19:2120979:C:T	2120979	T	rs200459002	9904	0.33146	0.4291	1.393	0.6006	3.229	0.4403	0.001363	1.486	1.076	4.41938	0.536119	36.4521	0.1674	Keep	-0.6806	0.8184	0.506313	0.101774	2.51758	0.4056	0.1638	0.6901	1.17798	0.304526	4.55397	0.8124	0.3479	0.5587	1.41609	0.473691	4.23338	0.5335	-0.08753	0.5193	0.916191	0.331211	2.53502	0.8661
ASPM	ENSG00000066279	nonsynonymous SNV	M1983L	FALSE	0.227468	23390.1	PASS	FALSE	4.29974	24	1	1:197072434:A:T	197072434	A	rs141715950	9902	-0.226023	0.2928	0.7977	0.4494	1.416	0.4403	0.002575	-0.5218	0.5381	0.593451	0.206801	1.7037	0.3322	Keep	0.457	0.4982	1.57933	0.594877	4.19545	0.359	-0.6095	0.5412	0.543623	0.188247	1.5702	0.2601	-0.08397	0.3598	0.919459	0.454208	1.86135	0.8155	-0.03708	0.3506	0.963599	0.484712	1.91554	0.9158
POM121L2	ENSG00000158553	nonsynonymous SNV	W106C	FALSE	0.185811	19106.6	PASS	FALSE	5.80627	27.1	6	6:27279632:A:C	27279632	A	rs16897557	9904	-0.146298	0.1896	0.8639	0.5958	1.253	0.4403	0.006714	-0.3522	0.2689	0.703139	0.415115	1.19113	0.1903	Keep	0.1294	0.3388	1.13815	0.585845	2.21112	0.7026	-0.1145	0.4478	0.891812	0.37076	2.14534	0.7983	-0.151	0.2097	0.859848	0.570068	1.2968	0.4713	0.08436	0.2692	1.08802	0.641915	1.8443	0.754
CENPF	ENSG00000117724	nonsynonymous SNV	R1879C	FALSE	0.333909	34335.2	PASS	FALSE	0.984611	10.57	1	1:214818548:C:T	214818548	T	rs61732022	9904	0.10075	0.1309	1.106	0.8559	1.43	0.4403	0.01383	0.04631	0.2107	1.0474	0.693087	1.58281	0.826	Remove	0.005217	0.2167	1.00523	0.657375	1.53726	0.9808	0.2317	0.2682	1.26074	0.745276	2.13294	0.3876	0.02772	0.15	1.02811	0.766286	1.37933	0.8534	0.1296	0.1664	1.13837	0.821519	1.57743	0.4361
RIF1	ENSG00000080345	synonymous SNV	V1362V	FALSE	0.897819	92320.9	PASS	FALSE	.	.	2	2:152320118:A:G	152320118	G	rs2123465	9903	-0.0248051	0.0322	0.9755	0.9158	1.039	0.4403	0.3397	-0.04854	0.05023	0.952619	0.863294	1.05118	0.3339	Remove	0.01244	0.0544	1.01252	0.910128	1.12648	0.8191	-0.03879	0.06778	0.961953	0.842316	1.09861	0.5671	-0.01998	0.0367	0.980218	0.912187	1.05333	0.5862	-0.008067	0.04217	0.991965	0.913283	1.07743	0.8483
BRD3	ENSG00000169925	nonsynonymous SNV	K435Q	FALSE	0.049066	5045.36	PASS	FALSE	0.787608	9.387	9	9:136906986:G:T	136906986	G	rs36093130	9904	0.0944007	0.1224	1.099	0.8646	1.397	0.4403	0.01646	-0.1192	0.1817	0.88763	0.621761	1.26731	0.5118	Remove	0.3611	0.223	1.43491	0.926835	2.22154	0.1054	0.1425	0.253	1.15315	0.702366	1.89326	0.5733	0.1025	0.14	1.10794	0.841979	1.4579	0.4643	0.2813	0.1658	1.32485	0.957174	1.83363	0.08987
EID2	ENSG00000176396	nonsynonymous SNV	R32Q	FALSE	0.0415291	4270.36	PASS	FALSE	2.53987	19.72	19	19:40030625:C:T	40030625	T	rs200885423	9870	-0.284354	0.3684	0.7525	0.3656	1.549	0.4403	0.001874	0.241	0.5215	1.27252	0.457856	3.53601	0.644	Remove	-0.4132	0.869	0.66153	0.120513	3.63279	0.6345	-1.468	0.701	0.230386	0.0583089	0.91041	0.03627	0.1106	0.4242	1.11695	0.486363	2.56511	0.7943	-0.8663	0.5525	0.420505	0.142416	1.24172	0.1169
FOLH1B	ENSG00000134612	.	NA	FALSE	0.161112	16566.8	PASS	FALSE	1.91529	15.68	11	11:89413781:C:G	89413781	G	rs10830339	9904	0.0246926	0.03187	1.025	0.9628	1.091	0.4403	0.3693	0.0732	0.04916	1.07595	0.977106	1.18483	0.1365	Remove	0.01186	0.05443	1.01193	0.909537	1.12581	0.8276	-0.03629	0.06761	0.964361	0.844678	1.10101	0.5915	0.04104	0.03623	1.04189	0.970465	1.11862	0.2574	-0.01258	0.0421	0.987499	0.909282	1.07244	0.7652
METTL13	ENSG00000010165	synonymous SNV	S425S	FALSE	0.971059	99852	PASS	FALSE	2.45071	19.15	1	1:171757036:C:T	171757036	T	rs2232821	9904	0.10616	0.1374	1.112	0.8494	1.455	0.4404	0.01262	-0.01778	0.2085	0.982377	0.65279	1.47846	0.9321	Keep	0.3362	0.2297	1.39962	0.892347	2.19548	0.1432	-0.02883	0.3023	0.971582	0.537246	1.75716	0.924	0.1315	0.1543	1.14054	0.842822	1.54326	0.3942	0.2056	0.1825	1.22826	0.858902	1.75628	0.26
GDF9	ENSG00000164404	nonsynonymous SNV	R454C	FALSE	0.594974	61180	PASS	FALSE	7.22114	34	5	5:132197286:A:G	132197286	A	rs61754582	9904	0.18648	0.2423	1.205	0.7498	1.938	0.4404	0.004089	0.1258	0.3694	1.13406	0.5498	2.33895	0.7335	Keep	0.2721	0.4	1.31272	0.599416	2.87485	0.4962	0.2103	0.5447	1.23405	0.424264	3.58945	0.6995	0.1995	0.2695	1.22079	0.719931	2.07011	0.4591	0.2295	0.3217	1.25797	0.669717	2.36316	0.4755
HBP1	ENSG00000105856	synonymous SNV	T293T	FALSE	0.998626	102687	PASS	FALSE	2.11673	16.96	7	7:106829850:C:T	106829850	T	rs41276184	9904	-0.22803	0.2955	0.7961	0.4461	1.421	0.4404	0.002726	-0.1175	0.4622	0.889141	0.359515	2.19987	0.7994	Keep	-0.4827	0.507	0.617115	0.22855	1.66696	0.341	-0.1016	0.6313	0.903391	0.262108	3.11429	0.8722	-0.2877	0.3332	0.749987	0.390315	1.44109	0.3879	-0.3361	0.3876	0.714552	0.334205	1.52745	0.3859
CARS	ENSG00000110619	nonsynonymous SNV	G342S	FALSE	0.891497	91670.9	PASS	FALSE	6.90899	33	11	11:3050233:C:T	3050233	T	rs117234242	9904	0.128393	0.1664	1.137	0.8206	1.575	0.4404	0.008027	0.02556	0.2614	1.02589	0.614528	1.71258	0.9221	Keep	0.07286	0.2707	1.07558	0.632737	1.82832	0.7878	0.5619	0.3802	1.754	0.832518	3.69507	0.1394	0.0451	0.1874	1.04613	0.724553	1.51044	0.8098	0.2268	0.2163	1.25458	0.821109	1.91669	0.2944
VWA5A	ENSG00000110002	synonymous SNV	L370L	FALSE	0.0234508	2411.39	PASS	FALSE	0.36342	6.289	11	11:123994409:A:G	123994409	A	rs145346771	9904	0.218332	0.2833	1.244	0.7142	2.168	0.4404	0.00308	0.1595	0.3962	1.17292	0.539561	2.55002	0.6872	Keep	0.3176	0.6175	1.37383	0.409508	4.60895	0.6071	-0.2927	0.7102	0.746246	0.185444	3.00116	0.6802	0.2454	0.3296	1.27813	0.669851	2.43854	0.4566	0.08523	0.44	1.08897	0.459691	2.57977	0.8464
JUND	ENSG00000130522	nonsynonymous SNV	S251N	FALSE	0.241757	24859.3	PASS	FALSE	1.46408	13.12	19	19:18391543:C:T	18391543	T	rs367728832	9900	0.374318	0.485	1.454	0.5619	3.762	0.4404	0.001061	-0.3452	0.767	0.708079	0.157552	3.18356	0.6526	Keep	0.3108	0.9456	1.36452	0.213953	8.70589	0.7424	1.491	1.082	4.44153	0.532645	37.0401	0.1683	-0.129	0.5873	0.878974	0.278037	2.77875	0.8261	1.027	0.676	2.79268	0.742598	10.5066	0.1286
OR52R1	ENSG00000176937	nonsynonymous SNV	P41R	FALSE	0.301411	30993.5	PASS	FALSE	-0.661342	0.089	11	11:4825726:C:G	4825726	C	rs139057968	9904	-0.374403	0.4853	0.6877	0.2656	1.78	0.4404	0.00101	-0.4221	0.7049	0.655668	0.164639	2.61039	0.5493	Keep	0.828	1.192	2.28874	0.221574	23.6414	0.4871	-0.9518	0.9145	0.386046	0.0643126	2.31753	0.298	-0.06765	0.5756	0.934588	0.302401	2.88637	0.9064	-0.1383	0.6903	0.870837	0.225147	3.37029	0.8412
HEPACAM	ENSG00000165478	synonymous SNV	R206R	FALSE	0.143056	14710.1	PASS	FALSE	1.18917	11.69	11	11:124793716:A:G	124793716	A	rs10790716	9904	0.0266419	0.03489	1.027	0.9594	1.1	0.4404	0.2612	0.03544	0.05433	1.03608	0.931425	1.15246	0.5142	Keep	-0.01024	0.0572	0.989812	0.884883	1.10727	0.858	0.09164	0.07739	1.09597	0.941736	1.27545	0.2363	0.009555	0.03915	1.0096	0.935036	1.09011	0.8072	0.01911	0.0457	1.01929	0.931974	1.11483	0.6757
UBE3D	ENSG00000118420	nonsynonymous SNV	V379M	FALSE	0.733655	75440.3	PASS	FALSE	0.897901	10.06	6	6:83667045:C:T	83667045	T	rs7739323	9904	-0.0328332	0.04252	0.9677	0.8903	1.052	0.4404	0.1555	0.005891	0.06611	1.00591	0.883645	1.14511	0.929	Remove	-0.03049	0.0717	0.96997	0.842822	1.11628	0.6706	-0.1061	0.09018	0.899335	0.753595	1.07314	0.2391	-0.009209	0.04827	0.990833	0.901406	1.08914	0.8487	-0.06121	0.05581	0.940626	0.843159	1.04936	0.2728
P3H3	ENSG00000110811	nonframeshift deletion	p.694_695del	FALSE	0.000117961	12.1297	PASS	FALSE	.	.	12	12:6948497:C:CAGG	6948497	C	.	9904	0.338613	0.4389	1.403	0.5936	3.317	0.4404	0.001262	NA	NA	NA	NA	NA	NA	Remove	0.1609	0.6617	1.17457	0.321101	4.29736	0.8078	0.1558	0.6152	1.16859	0.349938	3.90399	0.8001	0.2614	0.6254	1.29875	0.381174	4.4238	0.676	0.239	0.446	1.26998	0.529777	3.04348	0.5921
CCDC130	ENSG00000104957	synonymous SNV	P319P	FALSE	0.988467	101642	PASS	FALSE	0.574954	7.981	19	19:13873648:A:G	13873648	A	rs201484721	9904	0.268499	0.3485	1.308	0.6609	2.59	0.4404	0.002019	-0.375	0.5331	0.687289	0.241714	1.95404	0.4818	Remove	0.8934	0.5774	2.44342	0.787966	7.57611	0.1218	0.353	0.768	1.42333	0.316004	6.4109	0.6458	0.2347	0.3896	1.26453	0.589253	2.71339	0.5469	0.6941	0.4591	2.00191	0.814077	4.9234	0.1306
OR2F2	ENSG00000221910	nonsynonymous SNV	T170A	FALSE	0.0617857	6353.3	PASS	FALSE	0.968831	10.48	7	7:143632833:A:G	143632833	G	rs13229174	9904	-0.0300469	0.0389	0.9704	0.8992	1.047	0.4404	0.1944	0.02994	0.05961	1.03039	0.916778	1.15812	0.6155	Remove	-0.07187	0.06534	0.930652	0.818813	1.05781	0.2714	-0.05525	0.08601	0.946249	0.799475	1.11997	0.5206	-0.01698	0.04369	0.983163	0.902488	1.07106	0.6976	-0.06869	0.05173	0.933616	0.84358	1.03323	0.1842
LRRC75B	ENSG00000178026	nonsynonymous SNV	G130A	FALSE	0.553561	56921.6	PASS	FALSE	-0.309432	0.632	22	22:24984215:C:G	24984215	G	rs62231188	9904	-0.145026	0.188	0.865	0.5983	1.25	0.4404	0.006765	-0.3545	0.3064	0.701524	0.384812	1.27877	0.2472	Remove	-0.04459	0.3061	0.95639	0.524872	1.74264	0.8842	-0.07161	0.3885	0.930894	0.434743	1.99312	0.8537	-0.225	0.2157	0.798516	0.523248	1.2186	0.2969	-0.05277	0.2388	0.948598	0.594105	1.51467	0.8251
RABL6	ENSG00000196642	nonframeshift deletion	p.35_35del	FALSE	1.42188e-15	1.46209e-10	FAIL	FALSE	.	.	9	9:139731708:C:CCAG	139731708	C	.	9904	-0.0934319	0.1211	0.9108	0.7184	1.155	0.4404	0.01636	0.06419	0.2041	1.06629	0.714695	1.5909	0.7532	Keep	-0.639	0.2713	0.52782	0.310057	0.898256	0.01849	0.04614	0.1908	1.04722	0.720435	1.52227	0.8089	-0.1619	0.1587	0.850526	0.623192	1.16091	0.3077	-0.1084	0.1507	0.897269	0.667844	1.20551	0.4719
SEMA4D	ENSG00000187764	nonsynonymous SNV	S798N	FALSE	0.718105	73841.3	PASS	FALSE	3.58462	23.2	9	9:91993815:C:T	91993815	T	rs140573763	9904	0.334327	0.4338	1.397	0.5971	3.271	0.4405	0.001313	0.5672	0.6723	1.76332	0.47213	6.58635	0.3989	Keep	0.6937	0.7687	2.00111	0.44357	9.02501	0.3668	-0.6685	0.8802	0.512477	0.0912639	2.87772	0.4476	0.6054	0.4999	1.83198	0.687771	4.87929	0.2258	0.1956	0.5784	1.21604	0.39141	3.77726	0.7352
MYOZ1	ENSG00000177791	synonymous SNV	L49L	FALSE	0.742488	76348.5	PASS	FALSE	1.64172	14.08	10	10:75397607:C:T	75397607	T	rs144920278	9904	0.372942	0.4837	1.452	0.5627	3.748	0.4405	0.001212	-0.07686	0.6382	0.926019	0.265007	3.23491	0.9041	Keep	1.64	1.112	5.15517	0.582632	45.6498	0.1404	0.219	1.188	1.24483	0.121481	12.756	0.8537	0.4498	0.5292	1.568	0.55577	4.4238	0.3953	1.135	0.8114	3.11117	0.634638	15.2717	0.1617
LGR4	ENSG00000205213	nonsynonymous SNV	D844G	FALSE	0.0312339	3211.72	PASS	FALSE	5.31382	25.8	11	11:27389739:C:T	27389739	C	rs34804482	9904	-0.0780697	0.1011	0.9249	0.7586	1.128	0.4405	0.02408	-0.1026	0.1495	0.902488	0.673343	1.20973	0.4926	Keep	-0.1798	0.186	0.835437	0.580248	1.20298	0.3337	0.1784	0.2141	1.1953	0.785606	1.81866	0.4048	-0.1062	0.1148	0.899245	0.718062	1.12626	0.3551	-0.02841	0.1385	0.97199	0.740892	1.2752	0.8375
SYNE2	ENSG00000054654	synonymous SNV	L6619L	FALSE	0.82499	84832.1	PASS	FALSE	0.248466	5.181	14	14:64686125:G:T	64686125	T	rs35648226	9904	-0.0258308	0.03348	0.9745	0.9126	1.041	0.4405	0.2904	-0.0315	0.05261	0.968991	0.874065	1.07423	0.5493	Keep	0.02496	0.05646	1.02527	0.917879	1.14522	0.6584	-0.08756	0.06976	0.916164	0.799075	1.0504	0.2094	-0.006045	0.03827	0.993973	0.922148	1.07138	0.8745	-0.02568	0.04361	0.974647	0.894849	1.06161	0.556
SEC23B	ENSG00000101310	nonsynonymous SNV	F400L	FALSE	0.421442	43336	PASS	FALSE	1.79718	14.97	20	20:18511412:C:T	18511412	C	rs142461689	9904	-0.352398	0.4567	0.703	0.2872	1.721	0.4405	0.001111	-0.06932	0.662	0.933028	0.25487	3.41439	0.9166	Keep	NA	NA	NA	NA	NA	NA	1.133	1.144	3.10496	0.329889	29.1951	0.322	-0.8304	0.575	0.435875	0.141282	1.34514	0.1486	-0.5044	0.6276	0.603868	0.176577	2.06597	0.4215
FAM187A	ENSG00000214447	nonsynonymous SNV	I324V	FALSE	0.793413	81585.1	PASS	FALSE	3.61486	23.2	17	17:42982167:A:G	42982167	G	rs188617799	9904	-0.309928	0.4019	0.7335	0.3337	1.612	0.4405	0.001414	0.9554	0.7034	2.59971	0.654882	10.3191	0.1744	Keep	-2.297	1.072	0.10056	0.0122896	0.822423	0.03217	0.1474	0.8177	1.15882	0.2334	5.7546	0.857	-0.4142	0.4677	0.660869	0.264213	1.65268	0.3758	-1.135	0.5928	0.321422	0.10056	1.02702	0.05549
KIAA1586	ENSG00000168116	nonsynonymous SNV	I434R	FALSE	0.981623	100938	PASS	FALSE	4.56128	24.4	6	6:56918598:G:T	56918598	G	rs202156522	9898	0.223144	0.2893	1.25	0.709	2.204	0.4405	0.00293	-0.2574	0.4391	0.773059	0.326933	1.82814	0.5578	Remove	0.3992	0.4654	1.49063	0.598697	3.70988	0.391	0.9418	0.7122	2.56459	0.635083	10.3605	0.186	0.04684	0.3191	1.04795	0.560739	1.95854	0.8833	0.5607	0.3824	1.7519	0.827952	3.70617	0.1426
TLN2	ENSG00000171914	synonymous SNV	A2479A	FALSE	0.316698	32565.4	PASS	FALSE	1.16552	11.57	15	15:63131117:A:T	63131117	A	rs937418	9904	0.0276152	0.03642	1.028	0.9576	1.105	0.4405	0.2245	0.004862	0.05678	1.00487	0.899065	1.12311	0.9317	Remove	0.05868	0.06246	1.06044	0.938249	1.19854	0.3475	0.04902	0.07562	1.05024	0.90558	1.21799	0.5168	0.03071	0.04178	1.03119	0.950108	1.11918	0.4623	0.0505	0.04774	1.0518	0.957835	1.155	0.2902
OR1L8	ENSG00000171496	synonymous SNV	L144L	FALSE	0.309166	31790.9	PASS	FALSE	0.709347	8.888	9	9:125330325:C:G	125330325	G	rs10985703	9904	0.0276152	0.03544	1.028	0.9588	1.102	0.4405	0.2464	-0.006079	0.05529	0.993939	0.891901	1.10772	0.9124	Remove	0.05288	0.06025	1.0543	0.93688	1.18649	0.3801	-0.01618	0.07443	0.98395	0.850356	1.13849	0.8279	0.0299	0.04042	1.03035	0.951876	1.11527	0.4594	0.03917	0.0465	1.03995	0.949367	1.13917	0.3996
PRRC2C	ENSG00000117523	nonsynonymous SNV	N2570S	FALSE	0.91454	94040.3	PASS	FALSE	1.16407	11.56	1	1:171553625:A:G	171553625	G	rs144691554	9904	0.290428	0.3762	1.337	0.6394	2.794	0.4406	0.001716	0.354	0.5758	1.42476	0.460934	4.40174	0.5387	Keep	0.1689	0.6438	1.184	0.335209	4.18288	0.7931	0.4705	0.8487	1.60079	0.30331	8.44859	0.5794	0.2262	0.4295	1.25383	0.540263	2.90955	0.5985	0.3162	0.4993	1.3719	0.515561	3.651	0.5266
GRB14	ENSG00000115290	synonymous SNV	A313A	FALSE	0.130245	13392.9	PASS	FALSE	2.01603	16.31	2	2:165365049:C:T	165365049	T	rs41268657	9904	0.146694	0.1906	1.158	0.7972	1.683	0.4406	0.006765	0.1892	0.3003	1.20828	0.670789	2.17668	0.5286	Keep	0.08085	0.2968	1.08421	0.606046	1.93964	0.7853	0.3078	0.47	1.36043	0.541561	3.41781	0.5125	0.1116	0.2079	1.11807	0.743862	1.68035	0.5915	0.1051	0.2495	1.11082	0.681131	1.81158	0.6735
LRRN1	ENSG00000175928	synonymous SNV	Q256Q	FALSE	0.641968	66012.2	PASS	FALSE	-0.233763	0.931	3	3:3887093:A:G	3887093	G	rs9844909	9904	-0.0277824	0.03605	0.9726	0.9062	1.044	0.4406	0.2367	-0.04001	0.05641	0.96078	0.860192	1.0731	0.4782	Keep	-0.01107	0.06056	0.988991	0.878271	1.1136	0.855	-0.0007776	0.07674	0.999223	0.859676	1.16137	0.9919	-0.02873	0.04098	0.971679	0.896641	1.05294	0.4833	-0.01914	0.04723	0.981042	0.894313	1.0762	0.6853
CCDC69	ENSG00000198624	nonsynonymous SNV	L108P	FALSE	0.290452	29866.6	PASS	FALSE	3.77407	23.4	5	5:150567017:A:G	150567017	G	rs61745454	9904	0.0573251	0.07423	1.059	0.9155	1.225	0.4406	0.04453	0.1101	0.1141	1.11639	0.892615	1.39612	0.3349	Keep	0.08103	0.1221	1.0844	0.853508	1.37768	0.5071	-0.1284	0.1688	0.879502	0.631789	1.22434	0.4469	0.08653	0.08295	1.09038	0.92677	1.28287	0.2969	0.01519	0.09844	1.01531	0.837194	1.23134	0.8774
PRDM1	ENSG00000057657	nonsynonymous SNV	L450F	FALSE	0.279346	28724.6	PASS	FALSE	0.870937	9.894	6	6:106553383:C:T	106553383	T	rs141465160	9904	0.195567	0.2536	1.216	0.7397	1.999	0.4406	0.003635	0.2148	0.4308	1.23961	0.532858	2.88349	0.618	Keep	0.006832	0.3687	1.00686	0.488801	2.07404	0.9852	0.6335	0.6813	1.88419	0.495643	7.16351	0.3525	0.06661	0.2772	1.06888	0.620891	1.84025	0.8101	0.1204	0.3146	1.12795	0.60884	2.08987	0.7019
CARD19	ENSG00000165233	nonsynonymous SNV	G182R	FALSE	0.105401	10838.2	PASS	FALSE	2.02095	16.35	9	9:95875381:C:G	95875381	C	rs56145587	9892	-0.0391567	0.05084	0.9616	0.8704	1.062	0.4406	0.1003	-0.007674	0.07925	0.992355	0.849591	1.15917	0.9229	Keep	0.0819	0.08718	1.08535	0.914882	1.28763	0.3475	-0.254	0.1055	0.775692	0.630842	0.953754	0.016	0.03934	0.05829	1.04012	0.927836	1.16602	0.4997	-0.04643	0.0667	0.954631	0.837612	1.08796	0.4864
PTGR1	ENSG00000106853	nonsynonymous SNV	T202I	FALSE	0.599512	61646.6	PASS	FALSE	4.63188	24.5	9	9:114341122:A:G	114341122	A	rs75326768	9904	-0.167	0.2166	0.8462	0.5534	1.294	0.4406	0.005048	-0.132	0.3237	0.876341	0.464636	1.65301	0.6835	Keep	0.05775	0.38	1.05945	0.503133	2.23089	0.8792	-0.6145	0.4594	0.540911	0.219808	1.33096	0.181	-0.05751	0.2459	0.944112	0.58304	1.52883	0.8151	-0.1543	0.291	0.857015	0.484567	1.51589	0.596
TRIM6	ENSG00000121236	nonsynonymous SNV	R512C	FALSE	0.181336	18646.4	PASS	FALSE	1.20177	11.76	11	11:5632555:C:T	5632555	T	rs151311625	9904	0.29267	0.3798	1.34	0.6367	2.822	0.4406	0.001666	-1.171	0.7133	0.310057	0.0766121	1.25445	0.1006	Keep	0.9471	0.5798	2.57822	0.827538	8.03655	0.1024	0.532	0.7547	1.70233	0.387825	7.47078	0.4809	0.0985	0.4371	1.10351	0.468509	2.59919	0.8217	0.7962	0.461	2.2171	0.898166	5.47395	0.08417
NAV2	ENSG00000166833	synonymous SNV	H2036H	FALSE	0.803492	82621.4	PASS	FALSE	0.063274	3.22	11	11:20117232:C:T	20117232	C	rs2289566	9904	-0.0265493	0.03446	0.9738	0.9102	1.042	0.4406	0.2678	-0.0803	0.05304	0.922839	0.831686	1.02394	0.13	Keep	0.01621	0.05761	1.01634	0.907819	1.1378	0.7785	0.02032	0.0755	1.02053	0.880117	1.18329	0.7878	-0.03663	0.03881	0.964033	0.893419	1.04023	0.3453	0.01109	0.04549	1.01115	0.924909	1.10539	0.8074
PTGDR	ENSG00000168229	synonymous SNV	G192G	FALSE	0.73988	76080.4	PASS	FALSE	1.87014	15.41	14	14:52735108:C:T	52735108	T	rs34968651	9903	0.0430595	0.05552	1.044	0.9361	1.164	0.4406	0.08457	0.08812	0.08599	1.09212	0.922729	1.29266	0.3055	Keep	-0.01175	0.09328	0.988319	0.823164	1.18661	0.8997	0.004979	0.1203	1.00499	0.793898	1.27227	0.967	0.0427	0.06266	1.04362	0.923006	1.17998	0.4956	0.0009851	0.07335	1.00099	0.866927	1.15581	0.9893
EIF2B2	ENSG00000119718	nonsynonymous SNV	A127V	FALSE	0.552405	56802.7	PASS	FALSE	3.93875	23.5	14	14:75470349:C:T	75470349	T	rs150617429	9904	-0.198939	0.258	0.8196	0.4943	1.359	0.4406	0.003282	-0.4193	0.4265	0.657507	0.285076	1.51695	0.3256	Keep	-0.4465	0.4407	0.639864	0.26982	1.51786	0.311	0.2693	0.524	1.30905	0.468743	3.65465	0.6073	-0.4374	0.3054	0.645713	0.354871	1.1748	0.152	-0.08116	0.3207	0.922046	0.491792	1.72875	0.8002
DNAH17	ENSG00000187775	nonsynonymous SNV	R1345C	FALSE	0.695278	71494	PASS	FALSE	5.93321	27.6	17	17:76510927:A:G	76510927	A	rs138375540	9904	0.188966	0.2449	1.208	0.7474	1.952	0.4406	0.004241	-0.2495	0.3739	0.77919	0.374411	1.62158	0.5047	Keep	0.4721	0.3846	1.60336	0.7545	3.40757	0.2196	0.5086	0.6186	1.66296	0.494702	5.59012	0.4109	0.0963	0.2673	1.10109	0.652137	1.85911	0.7186	0.4664	0.3232	1.59424	0.8462	3.00417	0.149
SFI1	ENSG00000198089	nonsynonymous SNV	V923I	FALSE	0.513034	52754.2	PASS	FALSE	5.0933	25.3	22	22:32009612:A:G	32009612	A	rs199849700	9904	-0.340942	0.4421	0.7111	0.2989	1.691	0.4406	0.001161	-0.7735	0.7077	0.461395	0.11521	1.84707	0.2744	Keep	-0.7196	0.7697	0.486947	0.107744	2.20119	0.3499	0.9959	0.834	2.70716	0.527978	13.8738	0.2324	-0.8476	0.5256	0.428442	0.152896	1.20021	0.1068	0.009222	0.5645	1.00926	0.333871	3.05262	0.987
USP33	ENSG00000077254	synonymous SNV	T631T	FALSE	0.226574	23298.1	PASS	FALSE	0.532542	7.675	1	1:78183670:G:T	78183670	T	rs41313399	9904	0.0667236	0.08691	1.069	0.9018	1.268	0.4406	0.03246	0.2032	0.1421	1.22532	0.92753	1.61882	0.1526	Remove	0.01287	0.1442	1.01295	0.763532	1.3438	0.9289	-0.05967	0.1798	0.942075	0.662258	1.34004	0.7399	0.09052	0.1	1.09474	0.899874	1.33189	0.3655	-0.02466	0.112	0.975642	0.783331	1.21519	0.8257
GLE1	ENSG00000119392	nonsynonymous SNV	I243V	FALSE	0.38553	39643.3	PASS	FALSE	-1.12606	0.009	9	9:131285955:A:G	131285955	G	rs2275260	9904	-0.0296348	0.03848	0.9708	0.9002	1.047	0.4406	0.1989	0.05162	0.05913	1.05298	0.937742	1.18235	0.3827	Remove	-0.03829	0.06518	0.962434	0.847046	1.09359	0.5569	-0.1366	0.08414	0.872319	0.739708	1.02876	0.1046	0.01672	0.04342	1.01686	0.933915	1.10716	0.7001	-0.08667	0.05119	0.91698	0.829444	1.01376	0.09046
KIF18B	ENSG00000186185	nonsynonymous SNV	Q527R	FALSE	0.448884	46157.9	PASS	FALSE	-1.3086	0.004	17	17:43008970:C:T	43008970	C	rs17546822	9904	-0.0437429	0.05668	0.9572	0.8566	1.07	0.4406	0.07886	-0.07365	0.08622	0.928997	0.784585	1.10003	0.393	Remove	-0.09587	0.09324	0.908582	0.756843	1.09077	0.3038	0.1483	0.1307	1.15986	0.897807	1.4984	0.2564	-0.08942	0.06302	0.914461	0.808237	1.03468	0.1559	-0.02398	0.0752	0.976305	0.842485	1.13134	0.7498
SF3A1	ENSG00000099995	nonframeshift deletion	p.122_122del	FALSE	1.1542e-07	0.0118684	FAIL	FALSE	.	.	22	22:30742327:T:TCTG	30742327	T	.	9904	0.124869	0.1614	1.133	0.8254	1.554	0.4406	0.009744	0.2639	0.2166	1.302	0.851633	1.99053	0.223	Keep	0.02545	0.3665	1.02578	0.500124	2.10392	0.9446	-0.1581	0.3524	0.853764	0.427885	1.70336	0.6537	0.2897	0.1827	1.33603	0.933784	1.91133	0.113	-0.05608	0.2521	0.945463	0.576777	1.54976	0.824
MIA3	ENSG00000154305	nonsynonymous SNV	E1600A	FALSE	0.832894	85644.8	PASS	FALSE	4.62401	24.5	1	1:222832992:A:C	222832992	C	rs202182876	9904	0.263133	0.3412	1.301	0.6665	2.539	0.4407	0.001969	-0.07814	0.4833	0.924835	0.358796	2.38453	0.8715	Keep	0.1533	0.5917	1.16567	0.365679	3.71731	0.7955	1.736	1.095	5.6746	0.663518	48.5697	0.1129	0.04363	0.3723	1.0446	0.503536	2.16691	0.9067	0.592	0.4865	1.8076	0.6967	4.68797	0.2236
KCTD7	ENSG00000243335	nonsynonymous SNV	G72S	FALSE	0.835257	85887.8	PASS	FALSE	1.8821	15.48	7	7:66103309:A:G	66103309	A	rs145238250	9904	0.274597	0.3557	1.316	0.6551	2.642	0.4407	0.001918	0.04602	0.5365	1.0471	0.365679	2.99816	0.9316	Keep	0.9708	0.688	2.64006	0.685436	10.1655	0.1583	-0.2329	0.7265	0.792233	0.19071	3.29037	0.7486	0.404	0.4138	1.4978	0.665644	3.37029	0.3289	0.506	0.4832	1.65864	0.643328	4.27592	0.295
POLR3D	ENSG00000168495	synonymous SNV	V384V	FALSE	0.272016	27970.8	PASS	FALSE	1.34701	12.51	8	8:22107986:A:G	22107986	G	rs75142930	9904	0.0506931	0.06574	1.052	0.9248	1.197	0.4407	0.05695	0.1411	0.09939	1.15154	0.947735	1.3992	0.1556	Keep	-0.08157	0.1107	0.921668	0.741856	1.14511	0.4614	0.05484	0.1515	1.05637	0.784978	1.42148	0.7173	0.05545	0.07305	1.05702	0.915999	1.21969	0.4479	-0.03853	0.08847	0.962203	0.809046	1.14442	0.6632
RLN2	ENSG00000107014	nonsynonymous SNV	P145S	FALSE	0.963462	99070.9	PASS	FALSE	-0.843223	0.034	9	9:5300223:A:G	5300223	A	rs151289366	9904	0.366724	0.476	1.443	0.5678	3.669	0.4407	0.001161	-0.0538	0.6751	0.947622	0.252334	3.55729	0.9365	Keep	0.09288	0.7928	1.09733	0.232004	5.19138	0.9067	NA	NA	NA	NA	NA	NA	-0.01586	0.5139	0.984265	0.359515	2.69474	0.9754	0.8186	0.6909	2.26732	0.585259	8.7846	0.2361
SHC3	ENSG00000148082	nonsynonymous SNV	D292V	FALSE	0.00403944	415.368	PASS	FALSE	6.71115	32	9	9:91667039:A:T	91667039	A	rs144076808	9904	-0.371064	0.4813	0.69	0.2687	1.772	0.4407	0.00101	-0.8776	0.5552	0.41578	0.140016	1.2343	0.1139	Keep	0.4405	1.416	1.55348	0.0969073	24.9033	0.7557	NA	NA	NA	NA	NA	NA	-0.5237	0.5112	0.592325	0.217404	1.61317	0.3056	1.353	1.156	3.86902	0.40172	37.263	0.2417
FNBP4	ENSG00000109920	nonsynonymous SNV	E125G	FALSE	0.227726	23416.6	PASS	FALSE	2.20073	17.51	11	11:47776156:C:T	47776156	C	rs34962598	9904	0.0980337	0.1275	1.103	0.8593	1.417	0.4407	0.01454	0.1292	0.1858	1.13792	0.79065	1.63771	0.4867	Keep	0.1104	0.2147	1.11672	0.73308	1.70114	0.6071	0.07531	0.3111	1.07822	0.585962	1.98397	0.8087	0.1319	0.1398	1.14099	0.867448	1.50065	0.3457	0.09169	0.176	1.09603	0.776235	1.54744	0.6024
E2F2	ENSG00000007968	nonsynonymous SNV	T202I	FALSE	0.741658	76263.2	PASS	FALSE	0.900869	10.08	1	1:23847537:A:G	23847537	A	rs116694174	9904	-0.175068	0.2271	0.8394	0.5379	1.31	0.4407	0.004645	0.09816	0.3412	1.10314	0.56513	2.1533	0.7736	Keep	-0.5976	0.3975	0.55013	0.252334	1.19913	0.1328	0.07567	0.5238	1.07861	0.386393	3.01018	0.8851	-0.1962	0.2523	0.821848	0.501275	1.34743	0.4367	-0.372	0.3092	0.689354	0.3761	1.26364	0.2289
NEB	ENSG00000183091	nonsynonymous SNV	D7286N	FALSE	0.549756	56530.4	PASS	FALSE	7.78864	35	2	2:152383521:C:T	152383521	T	rs35625617	9904	0.0825012	0.1074	1.086	0.8801	1.341	0.4407	0.0209	0.02465	0.1678	1.02496	0.73764	1.42419	0.8832	Keep	0.2071	0.1796	1.23011	0.865195	1.74892	0.2488	0.01786	0.2242	1.01802	0.655996	1.5798	0.9365	0.1024	0.1224	1.10783	0.871447	1.40832	0.403	0.1347	0.1397	1.14419	0.870228	1.50456	0.3348
NCKAP5L	ENSG00000167566	nonsynonymous SNV	A1066S	FALSE	0.769247	79100.1	PASS	FALSE	2.5526	19.8	12	12:50187579:A:C	50187579	A	rs191603809	9904	-0.104805	0.136	0.9005	0.6898	1.175	0.4407	0.01292	-0.1579	0.2083	0.853935	0.567735	1.28454	0.4485	Keep	0.3564	0.2314	1.42818	0.907356	2.24791	0.1236	-0.6509	0.2952	0.521576	0.292293	0.930233	0.02746	0.05936	0.1542	1.06116	0.78435	1.43562	0.7003	-0.02662	0.1796	0.973731	0.684751	1.38458	0.8822
OR4M2	ENSG00000182974	nonsynonymous SNV	N5D	FALSE	0.999672	102794	PASS	FALSE	4.26286	23.9	15	15:22368588:A:G	22368588	G	rs111484216	9904	-0.104583	0.1356	0.9007	0.6904	1.175	0.4407	0.01303	-0.06728	0.2109	0.934933	0.61835	1.41354	0.7498	Keep	-0.07718	0.2426	0.925723	0.575452	1.48914	0.7503	-0.1848	0.2707	0.831271	0.489045	1.41298	0.4948	-0.08964	0.1583	0.91426	0.670387	1.24682	0.5712	-0.1118	0.1803	0.894223	0.627947	1.27328	0.5352
LOC550113;SYT14P1	ENSG00000215127;ENSG00000248049	.	NA	FALSE	0.894105	91939	PASS	FALSE	-0.318887	0.601	4	4:68928537:A:G	68928537	A	rs3819257	9904	0.0295588	0.03809	1.03	0.9557	1.11	0.4407	0.2036	0.02501	0.05876	1.02533	0.913776	1.1505	0.6704	Remove	0.002454	0.06602	1.00246	0.880822	1.14088	0.9703	0.07655	0.07942	1.07956	0.923948	1.26137	0.3351	0.01596	0.04356	1.01609	0.932935	1.10661	0.7141	0.03219	0.05038	1.03271	0.935616	1.13985	0.5228
RCC2	ENSG00000179051	synonymous SNV	L132L	FALSE	0.795498	81799.4	PASS	FALSE	0.915366	10.17	1	1:17752164:A:G	17752164	A	rs151245248	9904	-0.277864	0.3605	0.7574	0.3737	1.535	0.4408	0.001817	-0.2777	0.5256	0.757524	0.27036	2.1223	0.5973	Keep	-0.8624	0.6957	0.422148	0.107959	1.65054	0.2151	0.5942	0.8718	1.81158	0.327915	10.0041	0.4955	-0.4802	0.4063	0.61866	0.278873	1.37177	0.2373	-0.2734	0.4907	0.760788	0.290835	1.99073	0.5775
RASGRP3	ENSG00000152689	nonsynonymous SNV	V105A	FALSE	0.219055	22524.9	PASS	FALSE	1.70152	14.42	2	2:33745697:C:T	33745697	C	rs11680495	9904	0.173953	0.2254	1.19	0.7649	1.851	0.4408	0.004695	0.2748	0.3143	1.31627	0.710846	2.43708	0.382	Keep	0.2217	0.4328	1.2482	0.534459	2.91538	0.6085	-0.03658	0.5011	0.964081	0.360956	2.5741	0.9418	0.2786	0.2529	1.32128	0.804849	2.16929	0.2707	0.1048	0.3277	1.11049	0.584265	2.11087	0.749
SNX2	ENSG00000205302	nonsynonymous SNV	E95G	FALSE	0.00639559	657.646	PASS	FALSE	2.64329	20.5	5	5:122135444:A:G	122135444	G	rs141745241	9904	0.380489	0.4937	1.463	0.556	3.85	0.4408	0.00101	0.2698	0.6288	1.3097	0.381937	4.49066	0.6678	Keep	0.3844	0.796	1.46873	0.30851	6.99363	0.6292	NA	NA	NA	NA	NA	NA	0.3874	0.4906	1.47315	0.563155	3.85357	0.4298	0.305	0.8006	1.35663	0.282522	6.5143	0.7032
SYNE3	ENSG00000176438	synonymous SNV	E370E	FALSE	4.52e-06	0.464783	PASS	FALSE	0.702408	8.843	14	14:95921741:C:T	95921741	T	rs4905324	9875	-0.0229616	0.02977	0.9773	0.9219	1.036	0.4408	0.4933	-0.01634	0.0443	0.983793	0.901947	1.07301	0.7121	Keep	-0.003495	0.05209	0.996511	0.899784	1.10364	0.9465	-0.03838	0.06556	0.962347	0.846284	1.09431	0.5583	-0.02501	0.0334	0.9753	0.913493	1.04129	0.4541	-0.02457	0.04051	0.975729	0.901225	1.05636	0.5441
TPX2	ENSG00000088325	nonsynonymous SNV	E543K	FALSE	0.311795	32061.3	PASS	FALSE	2.44457	19.11	20	20:30381660:A:G	30381660	A	rs61754553	9904	0.131905	0.1717	1.141	0.8153	1.598	0.4408	0.007825	-0.01977	0.2535	0.980424	0.596486	1.61139	0.9378	Keep	0.2641	0.3144	1.30226	0.70321	2.41162	0.4009	0.2272	0.3615	1.25508	0.617918	2.549	0.5298	0.1141	0.1956	1.12086	0.763914	1.6446	0.5596	0.2683	0.2359	1.30774	0.823658	2.07633	0.2554
MCAT	ENSG00000100294	nonsynonymous SNV	A16S	FALSE	0.257304	26458	PASS	FALSE	0.278089	5.479	22	22:43539309:A:C	43539309	A	rs200527554	9559	-0.216913	0.2814	0.805	0.4637	1.397	0.4408	0.00272	-0.3658	0.4304	0.693642	0.298197	1.61252	0.3954	Keep	-0.5911	0.5516	0.553718	0.187871	1.63232	0.2839	0.1237	0.5943	1.13168	0.353101	3.62553	0.8351	-0.4272	0.325	0.652333	0.345073	1.23343	0.1887	-0.2506	0.3955	0.778334	0.358438	1.68995	0.5264
COL6A5	ENSG00000172752	nonsynonymous SNV	V2425I	FALSE	0.439341	45176.5	PASS	FALSE	-0.042439	2.197	3	3:130188121:A:G	130188121	A	rs75328271	9904	-0.24859	0.3225	0.7799	0.4145	1.467	0.4408	0.002221	-0.6447	0.5652	0.52482	0.173253	1.58899	0.254	Keep	0.1368	0.5952	1.1466	0.357007	3.68032	0.8183	-0.1498	0.5487	0.86088	0.293758	2.52338	0.7848	-0.2717	0.4108	0.762083	0.340616	1.70472	0.5084	-0.02281	0.3943	0.977448	0.45131	2.117	0.9539
CFAP206	ENSG00000213204;ENSG00000272514	nonsynonymous SNV	V112A	FALSE	0.344472	35421.4	PASS	FALSE	2.88626	21.8	6	6:88125455:C:T	88125455	C	rs140349777	9904	0.312619	0.406	1.367	0.6171	3.03	0.4408	0.001565	0.6887	0.7322	1.99113	0.47407	8.36453	0.3469	Keep	0.5694	0.5877	1.76721	0.558556	5.59012	0.3326	-1.096	0.981	0.334205	0.04885	2.28553	0.2638	0.5714	0.4602	1.77074	0.718564	4.3623	0.2144	0.08958	0.4923	1.09371	0.416737	2.87198	0.8556
RAG1	ENSG00000166349	synonymous SNV	A857A	FALSE	0.0244237	2511.44	PASS	FALSE	1.05687	10.98	11	11:36597425:C:T	36597425	T	rs141560248	9904	-0.194313	0.252	0.8234	0.5024	1.349	0.4408	0.003837	-0.1484	0.4439	0.862086	0.361317	2.05772	0.7381	Keep	-0.5481	0.4512	0.578047	0.238592	1.39976	0.2245	-0.1451	0.435	0.864936	0.368727	2.02912	0.7388	-0.3391	0.3084	0.712411	0.389263	1.30395	0.2716	-0.2435	0.3017	0.783879	0.433961	1.41581	0.4195
SNHG16	ENSG00000163597	.	NA	FALSE	0.61352	63087	PASS	FALSE	0.670911	8.635	17	17:74557459:C:T	74557459	T	rs565633205	9904	-0.281302	0.3649	0.7548	0.3692	1.543	0.4408	0.001716	-0.3943	0.5504	0.674152	0.229237	1.98298	0.4738	Keep	-0.2516	0.5652	0.777556	0.256918	2.35443	0.6563	0.05944	0.9709	1.06124	0.158183	7.11354	0.9512	-0.3189	0.3956	0.726948	0.334874	1.57838	0.4202	-0.2467	0.4844	0.781375	0.302401	2.0192	0.6106
RELN	ENSG00000189056	synonymous SNV	L2712L	FALSE	0.74106	76201.7	PASS	FALSE	0.604469	8.187	7	7:103151436:C:T	103151436	C	rs3808039	9904	-0.0666741	0.08645	0.9355	0.7897	1.108	0.4408	0.03246	-0.124	0.1333	0.88338	0.680383	1.14706	0.3522	Remove	0.05988	0.1454	1.06171	0.798516	1.41171	0.6804	-0.06019	0.1877	0.941586	0.651811	1.36016	0.7484	-0.05311	0.09782	0.948276	0.782861	1.14866	0.5872	0.0137	0.1143	1.01379	0.810341	1.26833	0.9046
WNK1	ENSG00000060237	synonymous SNV	T1554T	FALSE	0.803153	82586.6	PASS	FALSE	.	.	12	12:990912:A:C	990912	A	rs956868	9904	0.0334348	0.04281	1.034	0.9504	1.124	0.4408	0.1525	-0.0626	0.06632	0.939319	0.824812	1.0697	0.3452	Remove	0.1279	0.07295	1.13644	0.984994	1.31101	0.07967	0.08121	0.08994	1.0846	0.909309	1.29369	0.3666	0.02343	0.04887	1.02371	0.930215	1.1266	0.6316	0.106	0.05623	1.11182	0.995783	1.24135	0.05946
CCDC30	ENSG00000186409	synonymous SNV	L290L	FALSE	0.404123	41555.1	PASS	FALSE	1.1317	11.39	1	1:43042703:C:T	43042703	T	rs12049046	9904	-0.0294288	0.03822	0.971	0.9009	1.046	0.4408	0.2007	0.0367	0.05916	1.03738	0.9238	1.16498	0.535	Remove	-0.08343	0.0648	0.919955	0.81026	1.04454	0.1979	-0.05996	0.08192	0.941802	0.802118	1.10583	0.4642	-0.01818	0.04335	0.981984	0.902037	1.06906	0.6749	-0.0758	0.05049	0.927002	0.839625	1.02343	0.1333
OR13C2	ENSG00000257019	nonsynonymous SNV	K301E	FALSE	0.287185	29530.7	PASS	FALSE	5.43402	26.1	9	9:107367008:C:T	107367008	C	rs10156474	9904	0.0305292	0.03902	1.031	0.9547	1.112	0.4408	0.1919	-0.01478	0.06062	0.985329	0.87494	1.1096	0.8074	Remove	-0.04811	0.06533	0.953029	0.83845	1.08322	0.4615	0.2151	0.08435	1.23999	1.051	1.46287	0.01078	-0.02634	0.0441	0.974004	0.893329	1.06193	0.5503	0.0512	0.05113	1.05253	0.952162	1.16346	0.3167
OR1S2	ENSG00000197887	nonsynonymous SNV	H36Q	FALSE	0.466348	47953.6	PASS	FALSE	-2.60607	0.001	11	11:57971546:A:C	57971546	C	rs139274268	9904	0.164667	0.2139	1.179	0.7754	1.793	0.4408	0.00525	0.2302	0.3361	1.25885	0.651486	2.4327	0.4933	Remove	-0.3155	0.3375	0.729424	0.376401	1.41354	0.35	1.232	0.6524	3.42808	0.953992	12.3049	0.05906	-0.05788	0.2333	0.943763	0.597441	1.49078	0.804	0.08106	0.2794	1.08444	0.627194	1.87498	0.7717
RELT	ENSG00000054967	synonymous SNV	P201P	FALSE	0.756862	77826.6	PASS	FALSE	1.08937	11.16	11	11:73103491:C:T	73103491	T	rs150760056	9904	-0.164757	0.2137	0.8481	0.5579	1.289	0.4408	0.0052	-0.115	0.3477	0.891366	0.450949	1.76191	0.7408	Remove	-0.07269	0.3385	0.929889	0.47893	1.80543	0.83	-0.4817	0.4652	0.617732	0.248329	1.53757	0.3005	-0.1061	0.2411	0.899335	0.560683	1.44253	0.6599	-0.1984	0.272	0.820042	0.481187	1.39752	0.4658
HIPK4	ENSG00000160396	nonsynonymous SNV	R302Q	FALSE	0.114147	11737.5	PASS	FALSE	2.46208	19.22	19	19:40886993:C:T	40886993	T	rs11670988	9904	0.0392207	0.05037	1.04	0.9419	1.147	0.4408	0.1028	0.01971	0.07667	1.01991	0.877569	1.1853	0.7972	Remove	0.0615	0.08732	1.06343	0.896103	1.26188	0.4813	0.05218	0.1076	1.05357	0.853252	1.30083	0.6277	0.04783	0.0572	1.04899	0.937742	1.17339	0.4031	0.05685	0.06727	1.0585	0.927753	1.20768	0.398
TMEM44	ENSG00000145014	synonymous SNV	A4A	FALSE	0.134503	13830.6	PASS	FALSE	3.02166	22.3	3	3:194353933:A:C	194353933	A	.	9881	-0.181642	0.2357	0.8339	0.5254	1.324	0.4409	0.0042	-0.2685	0.3204	0.764525	0.408036	1.43247	0.402	Keep	-0.3186	0.4466	0.727166	0.303007	1.7449	0.4756	0.4328	0.5906	1.54157	0.48447	4.90375	0.4636	-0.261	0.2595	0.770281	0.463245	1.28082	0.3144	-0.05338	0.3543	0.94802	0.47336	1.89857	0.8803
GSN	ENSG00000148180	nonsynonymous SNV	V460M	FALSE	0.299473	30794.2	PASS	FALSE	4.49651	24.3	9	9:124083579:A:G	124083579	A	rs140042418	9904	0.276874	0.3592	1.319	0.6524	2.667	0.4409	0.001767	0.2838	0.5061	1.32817	0.492628	3.58228	0.5749	Keep	0.4096	0.8041	1.50622	0.311611	7.28633	0.6105	0.2107	0.6996	1.23454	0.313486	4.86468	0.7633	0.3817	0.4245	1.46477	0.637501	3.36693	0.3685	0.2604	0.5234	1.29745	0.465101	3.61828	0.6188
ZNF236	ENSG00000130856	nonsynonymous SNV	Q644P	FALSE	0.0981266	10090.2	PASS	FALSE	4.3948	24.1	18	18:74616372:A:C	74616372	C	rs189873475	9904	-0.141909	0.1841	0.8677	0.6049	1.245	0.4409	0.007017	-0.5268	0.2737	0.590492	0.345418	1.00974	0.05428	Keep	0.3238	0.343	1.38237	0.705816	2.70743	0.3452	-0.01899	0.3685	0.981189	0.476542	2.02021	0.9589	-0.1677	0.2128	0.845607	0.557217	1.28326	0.4307	0.2145	0.2499	1.23924	0.759344	2.02243	0.3907
TRPM2	ENSG00000142185	synonymous SNV	F948F	FALSE	0.570168	58629.3	PASS	FALSE	2.0033	16.23	21	21:45826530:C:T	45826530	T	rs117901291	9904	-0.331286	0.43	0.718	0.3091	1.668	0.4409	0.001262	-0.8688	0.7112	0.419455	0.104038	1.69063	0.2219	Keep	0.05993	0.6982	1.06176	0.27009	4.17035	0.9316	0.09098	0.9291	1.09525	0.177284	6.76661	0.922	-0.4261	0.4929	0.653051	0.248578	1.71601	0.3873	-0.05691	0.554	0.944679	0.318861	2.79827	0.9182
NPNT	ENSG00000168743	synonymous SNV	L35L	FALSE	0.125646	12920	PASS	FALSE	1.37659	12.67	4	4:106819089:C:T	106819089	T	rs147630398	9904	0.274597	0.3558	1.316	0.655	2.642	0.4409	0.001817	1.172	0.6832	3.22844	0.846454	12.3172	0.08617	Keep	-0.171	0.7435	0.842822	0.196322	3.61828	0.8181	-0.01849	0.5538	0.98168	0.331542	2.90665	0.9734	0.5708	0.4843	1.76968	0.684888	4.57223	0.2386	0.02905	0.4418	1.02948	0.433008	2.44734	0.9476
CCL22	ENSG00000102962	nonsynonymous SNV	Y40H	FALSE	0.374065	38464.3	PASS	FALSE	1.75797	14.74	16	16:57394393:C:T	57394393	C	rs41398344	9904	-0.127493	0.1654	0.8803	0.6366	1.217	0.4409	0.008431	-0.1221	0.2631	0.88506	0.528454	1.48246	0.6427	Keep	-0.1454	0.26	0.864676	0.519442	1.43922	0.5759	-0.2103	0.3829	0.810341	0.382587	1.71652	0.5829	-0.1493	0.1833	0.861311	0.601397	1.23368	0.4154	-0.1714	0.2142	0.842485	0.553662	1.28184	0.4235
GPSM1	ENSG00000160360	nonsynonymous SNV	A455P	FALSE	0.394163	40531	PASS	FALSE	-0.331459	0.563	9	9:139235606:C:G	139235606	C	rs78403475	9904	0.0411419	0.05315	1.042	0.9387	1.156	0.4409	0.09254	0.01278	0.08252	1.01286	0.861569	1.19065	0.8769	Remove	0.0443	0.08767	1.0453	0.880293	1.24123	0.6133	0.09549	0.117	1.1002	0.874678	1.38389	0.4145	0.01819	0.05975	1.01836	0.905815	1.14488	0.7607	0.06309	0.06965	1.06512	0.92922	1.22091	0.365
FBXW12	ENSG00000164049	nonsynonymous SNV	M186V	FALSE	0.896354	92170.3	PASS	FALSE	-1.63094	0.002	3	3:48419957:A:G	48419957	G	rs112908035	9904	-0.170314	0.221	0.8434	0.5469	1.301	0.4409	0.004594	0.0003423	0.3823	1.00034	0.472839	2.11637	0.9993	Remove	0.04966	0.3744	1.05091	0.504494	2.18912	0.8945	-0.57	0.4388	0.565525	0.239309	1.33656	0.194	0.03577	0.2656	1.03642	0.61582	1.74421	0.8929	-0.2792	0.2795	0.756389	0.437359	1.308	0.3177
CACNA2D4	ENSG00000151062	synonymous SNV	P622P	FALSE	0.391364	40243.2	PASS	FALSE	1.66151	14.19	12	12:1983782:C:T	1983782	T	rs758160	9904	-0.0388448	0.05036	0.9619	0.8715	1.062	0.4409	0.1016	0.1627	0.07862	1.17668	1.00867	1.37273	0.03848	Remove	-0.2397	0.08689	0.786864	0.66365	0.932991	0.005812	-0.1055	0.1076	0.899874	0.728768	1.11115	0.327	-0.01343	0.05709	0.98666	0.882232	1.10347	0.8141	-0.1755	0.06695	0.839037	0.735871	0.956696	0.008763
DISC1	ENSG00000162946	nonsynonymous SNV	P432L	FALSE	0.0470793	4841.07	PASS	FALSE	-0.326428	0.578	1	1:231902912:C:T	231902912	T	rs78792190	9904	0.207014	0.2685	1.23	0.7266	2.082	0.441	0.003282	0.07977	0.4833	1.08304	0.420042	2.79268	0.8689	Keep	0.2311	0.3851	1.25999	0.592325	2.68049	0.5484	0.5329	0.5858	1.70387	0.540479	5.37092	0.363	0.08216	0.3026	1.08563	0.599895	1.96462	0.786	0.2892	0.3221	1.33536	0.710206	2.51055	0.3693
LRRFIP1	ENSG00000124831	nonsynonymous SNV	R690T	FALSE	0.736867	75770.6	PASS	FALSE	-0.217113	1.01	2	2:238672425:C:G	238672425	C	rs11680012	9904	0.0563803	0.07372	1.058	0.9161	1.223	0.441	0.04493	0.1475	0.1187	1.15893	0.918274	1.46258	0.2143	Keep	-0.08031	0.1257	0.92283	0.7213	1.18069	0.5229	0.049	0.1483	1.05022	0.78537	1.40439	0.741	0.04449	0.08519	1.04549	0.884706	1.23553	0.6015	-0.01957	0.09494	0.98062	0.814077	1.18116	0.8367
BMP2K	ENSG00000138756	nonsynonymous SNV	H487Q	FALSE	0.264515	27199.6	PASS	FALSE	0.075098	3.344	4	4:79792166:C:G	79792166	G	rs200441916	9837	-0.287415	0.373	0.7502	0.3612	1.558	0.441	0.001728	0.006281	0.5346	1.0063	0.352748	2.8691	0.9906	Keep	0.000619	0.7011	1.00062	0.253093	3.95508	0.9993	NA	NA	NA	NA	NA	NA	0.09461	0.4203	1.09923	0.482295	2.50528	0.8219	-0.8473	0.5853	0.428571	0.13615	1.34959	0.1477
PDZD2	ENSG00000133401	synonymous SNV	L2090L	FALSE	0.735984	75679.8	PASS	FALSE	0.814441	9.553	5	5:32089822:C:T	32089822	T	rs114875003	9904	0.133656	0.1738	1.143	0.8133	1.607	0.441	0.008128	0.3549	0.2873	1.42604	0.812126	2.50428	0.2166	Keep	0.3745	0.2907	1.45426	0.822588	2.57101	0.1977	-0.5465	0.351	0.578973	0.290835	1.15212	0.1196	0.3532	0.204	1.42362	0.954374	2.12357	0.08344	0.01447	0.2211	1.01458	0.65777	1.56487	0.9478
ANKS1A	ENSG00000064999	synonymous SNV	V1095V	FALSE	0.745179	76625.3	PASS	FALSE	2.02986	16.4	6	6:35053695:C:T	35053695	T	rs140181302	9901	-0.146993	0.1908	0.8633	0.594	1.255	0.441	0.00606	-0.3447	0.3166	0.708433	0.380907	1.31758	0.2762	Keep	-0.1972	0.3131	0.821026	0.444502	1.51649	0.5288	0.2317	0.3892	1.26074	0.587899	2.70364	0.5517	-0.2865	0.222	0.750887	0.485974	1.16021	0.1969	-0.02166	0.2399	0.978573	0.611525	1.56596	0.928
MAP3K7	ENSG00000135341	nonsynonymous SNV	V428I	FALSE	0.73838	75926.1	PASS	FALSE	2.87005	21.7	6	6:91254280:C:T	91254280	T	rs147070999	9904	-0.326146	0.4233	0.7217	0.3148	1.655	0.441	0.001313	-1.074	0.7012	0.341639	0.0863799	1.35026	0.1256	Keep	-0.03606	0.63	0.964582	0.280551	3.3168	0.9544	0.3296	0.9738	1.39041	0.206181	9.37456	0.735	-0.4884	0.4704	0.613607	0.244143	1.5428	0.2991	0.03465	0.5256	1.03526	0.369502	2.90084	0.9474
OR6C6	ENSG00000188324	nonsynonymous SNV	L41S	FALSE	0.352364	36232.8	PASS	FALSE	1.10667	11.25	12	12:55688895:A:G	55688895	G	rs78183586	9904	-0.29062	0.3773	0.7478	0.357	1.566	0.441	0.001767	0.6353	0.8623	1.88759	0.348192	10.2267	0.4613	Keep	-0.1898	0.5685	0.827125	0.271444	2.52061	0.7385	-0.9646	0.7079	0.381136	0.0951786	1.52623	0.173	0.05553	0.4462	1.0571	0.440828	2.53476	0.901	-0.5485	0.4425	0.577816	0.242683	1.37561	0.2152
PPAN;PPAN-P2RY11	ENSG00000130810;ENSG00000243207	nonsynonymous SNV	Q408R	FALSE	0.756032	77741.3	PASS	FALSE	-2.18688	0.001	19	19:10221642:A:G	10221642	G	rs11559188	9904	-0.323655	0.4201	0.7235	0.3176	1.648	0.441	0.001313	0.4813	0.8032	1.61818	0.335209	7.81465	0.5491	Keep	-0.4616	0.7553	0.630274	0.143417	2.77042	0.5411	-0.3498	0.7727	0.704829	0.155051	3.20592	0.6508	-0.1562	0.5471	0.855388	0.292585	2.49952	0.7752	-0.4449	0.5276	0.640888	0.227865	1.80255	0.3991
DNLZ	ENSG00000213221	nonsynonymous SNV	S178T	FALSE	1.49852e-24	1.54089e-19	FAIL	FALSE	3.27031	22.8	9	9:139256468:C:G	139256468	G	rs3812552	9768	0.0411419	0.05299	1.042	0.9389	1.156	0.441	0.0863	-0.003375	0.08917	0.996631	0.836859	1.18697	0.9698	Remove	0.05041	0.08345	1.0517	0.892972	1.23862	0.5458	0.1032	0.1089	1.10871	0.895565	1.37273	0.3434	-0.02623	0.06042	0.974111	0.865368	1.09658	0.6643	0.06739	0.06579	1.06971	0.940306	1.21689	0.3056
ASIC4	ENSG00000072182	nonsynonymous SNV	I391V	FALSE	0.89115	91635.2	PASS	FALSE	2.04487	16.5	2	2:220396785:A:G	220396785	G	rs148791410	9904	-0.319654	0.4149	0.7264	0.3221	1.638	0.4411	0.001464	-0.5462	0.6463	0.579146	0.163164	2.05526	0.398	Keep	-0.675	0.8294	0.509156	0.100159	2.58752	0.4158	0.1579	0.7568	1.17105	0.265803	5.16033	0.8347	-0.6368	0.5044	0.528982	0.196912	1.42148	0.2067	-0.1725	0.5581	0.841558	0.281957	2.51281	0.7573
MRFAP1	ENSG00000179010	nonsynonymous SNV	P85L	FALSE	0.660226	67889.8	PASS	FALSE	2.76543	21.2	4	4:6642843:C:T	6642843	T	rs146471805	9904	-0.316905	0.4113	0.7284	0.3253	1.631	0.4411	0.001212	-0.1271	0.7828	0.880646	0.189949	4.08369	0.871	Keep	-0.3921	0.6563	0.675637	0.186747	2.44562	0.5502	-0.3201	0.7888	0.726076	0.154741	3.40757	0.6849	-0.4083	0.4933	0.664779	0.25284	1.74822	0.4079	-0.3378	0.4975	0.713338	0.269012	1.89118	0.4971
ABCD4	ENSG00000119688	nonsynonymous SNV	R251C	FALSE	0.777228	79920.8	PASS	FALSE	4.03533	23.7	14	14:74759920:A:G	74759920	A	rs141868117	9902	-0.293432	0.3808	0.7457	0.3535	1.573	0.4411	0.001616	-0.1382	0.5573	0.870924	0.292293	2.59633	0.8042	Keep	-0.7463	0.7227	0.474118	0.11498	1.95463	0.3018	0.1805	0.9191	1.19782	0.197701	7.25724	0.8443	-0.3709	0.4281	0.690113	0.298197	1.59696	0.3862	-0.2986	0.53	0.741856	0.262632	2.09656	0.5732
CROCC2	ENSG00000226321	nonsynonymous SNV	R758Q	FALSE	0.492559	50648.8	PASS	FALSE	2.8929	21.8	2	2:241889058:A:G	241889058	A	rs553516744	9904	0.277632	0.3608	1.32	0.651	2.678	0.4411	0.00207	1.306	0.68	3.69138	0.973683	13.9992	0.05476	Keep	-0.8464	0.6118	0.428956	0.129251	1.4229	0.1665	0.9114	1.266	2.4878	0.208253	29.7253	0.4714	0.1958	0.3812	1.21628	0.5762	2.56742	0.6075	-0.4743	0.4854	0.622321	0.240268	1.61139	0.3285
SLC6A19	ENSG00000174358	stopgain	R352X	FALSE	0.13981	14376.3	PASS	FALSE	1.09878	11.21	5	5:1216931:C:T	1216931	T	rs139103369	9904	0.328584	0.4266	1.389	0.602	3.205	0.4411	0.001262	-0.4764	0.8254	0.621015	0.123193	3.1299	0.5639	Keep	0.1167	0.5813	1.12378	0.359515	3.51135	0.8409	NA	NA	NA	NA	NA	NA	-0.172	0.4731	0.841979	0.333204	2.12825	0.7162	0.5925	0.5187	1.8085	0.654358	4.99781	0.2533
C6orf132	ENSG00000188112	nonframeshift deletion	p.4_4del	FALSE	0.297201	30560.6	PASS	FALSE	.	.	6	6:42110170:G:GCTT	42110170	G	.	9904	0.219938	0.285	1.246	0.7124	2.178	0.4411	0.003029	0.3357	0.4036	1.39892	0.634194	3.08638	0.4056	Keep	0.3496	0.585	1.4185	0.450634	4.4638	0.5502	-0.06274	0.6362	0.939188	0.26982	3.26742	0.9214	0.341	0.3288	1.40635	0.738304	2.67888	0.2996	0.1392	0.4211	1.14935	0.503486	2.62374	0.741
OXGR1	ENSG00000165621	nonsynonymous SNV	V46M	FALSE	0.832975	85653.1	PASS	FALSE	4.46038	24.2	13	13:97639878:C:T	97639878	T	rs189018671	9904	-0.309791	0.4021	0.7336	0.3336	1.613	0.4411	0.001414	-0.2175	0.6009	0.804528	0.247833	2.61248	0.7173	Keep	-0.3184	0.672	0.727312	0.194952	2.71448	0.6356	-0.7136	0.9643	0.489877	0.0739771	3.24138	0.4593	-0.2635	0.4439	0.768358	0.322066	1.83382	0.5527	-0.4553	0.551	0.634258	0.215456	1.86769	0.4086
ZNF836	ENSG00000196267	nonsynonymous SNV	R902H	FALSE	0.479877	49344.8	PASS	FALSE	0.445521	7	19	19:52658231:C:T	52658231	T	rs61744685	9904	-0.0934319	0.1213	0.9108	0.7181	1.155	0.4411	0.01646	-0.1895	0.1787	0.827373	0.582865	1.17445	0.289	Keep	0.01113	0.2049	1.01119	0.676651	1.51104	0.9567	0.0008783	0.2882	1.00088	0.568986	1.76068	0.9976	-0.1014	0.134	0.903572	0.694891	1.17492	0.449	0.003962	0.1656	1.00397	0.725641	1.38902	0.9809
HSPG2	ENSG00000142798	synonymous SNV	S24S	FALSE	0.00450795	463.544	PASS	FALSE	0.324248	5.926	1	1:22174380:C:T	22174380	C	rs113578258	9904	-0.0782859	0.1017	0.9247	0.7576	1.129	0.4411	0.02267	-0.005715	0.1511	0.994301	0.739486	1.33696	0.9698	Remove	-0.2459	0.1741	0.782	0.555882	1.10003	0.1578	0.071	0.2437	1.07358	0.665911	1.73083	0.7708	-0.1176	0.1125	0.889052	0.713195	1.10838	0.2959	-0.1389	0.1402	0.870315	0.661265	1.14557	0.322
CASP10	ENSG00000003400	nonsynonymous SNV	L522I	FALSE	0.280601	28853.6	PASS	FALSE	2.93939	22	2	2:202082459:A:T	202082459	A	rs13006529	9904	0.0237165	0.03088	1.024	0.9639	1.088	0.4411	0.4882	0.03228	0.04868	1.03281	0.938821	1.13621	0.5072	Remove	0.03689	0.05205	1.03758	0.936946	1.14901	0.4785	-0.009367	0.06433	0.990677	0.873366	1.12378	0.8842	0.0351	0.03531	1.03572	0.966456	1.10993	0.3203	0.02246	0.04017	1.02271	0.945274	1.1065	0.5762
NAT6	ENSG00000243477	nonsynonymous SNV	R241Q	FALSE	0.961102	98828.2	PASS	FALSE	-0.773629	0.049	3	3:50334239:C:T	50334239	T	rs199539734	9891	-0.317317	0.4119	0.7281	0.3248	1.632	0.4411	0.001365	0.03178	0.5807	1.03229	0.33088	3.22199	0.9563	Remove	-1.153	0.7712	0.315688	0.069669	1.43118	0.1349	0.1717	1.016	1.18732	0.162188	8.6885	0.8657	-0.4321	0.4596	0.649144	0.263685	1.59792	0.3471	-0.6577	0.5969	0.518041	0.160735	1.66896	0.2705
CDH23	ENSG00000107736	synonymous SNV	S1048S	FALSE	0.51048	52491.6	PASS	FALSE	-0.14384	1.426	10	10:73466709:C:T	73466709	C	rs10823829	9904	0.064851	0.08368	1.067	0.9053	1.257	0.4411	0.03524	-0.02125	0.1368	0.978974	0.748713	1.28005	0.8766	Remove	0.2463	0.1452	1.27928	0.962472	1.70029	0.08979	-0.01517	0.161	0.984944	0.718421	1.3504	0.9249	0.08937	0.09909	1.09349	0.900505	1.3279	0.3671	0.13	0.1067	1.13883	0.923874	1.40382	0.2232
PRR22	ENSG00000212123	nonsynonymous SNV	P118L	FALSE	0.607221	62439.3	PASS	FALSE	5.37683	25.9	19	19:5783905:A:G	5783905	A	rs3745640	9904	0.0324672	0.0427	1.033	0.9505	1.124	0.4411	0.1534	0.1273	0.06774	1.13576	0.994528	1.29693	0.06025	Remove	0.006717	0.07226	1.00674	0.873803	1.15986	0.9259	-0.09255	0.08825	0.911604	0.766822	1.08374	0.2943	0.06286	0.049	1.06488	0.967374	1.17222	0.1995	-0.02315	0.05558	0.977116	0.876253	1.08957	0.677
LRP1B	ENSG00000168702	nonsynonymous SNV	A3816V	FALSE	0.191872	19729.8	PASS	FALSE	6.24319	28.9	2	2:141113994:A:G	141113994	A	rs138237325	9904	0.223144	0.2896	1.25	0.7085	2.205	0.4412	0.002878	0.4334	0.467	1.54249	0.617547	3.85357	0.3534	Keep	-0.1271	0.4487	0.880646	0.365313	2.12187	0.7769	0.7591	0.8039	2.13635	0.441976	10.3295	0.3451	0.1323	0.3117	1.14145	0.61965	2.10265	0.6712	0.04414	0.3799	1.04513	0.496387	2.20031	0.9075
ARAP2	ENSG00000047365	nonsynonymous SNV	D10N	FALSE	0.0609787	6270.31	PASS	FALSE	5.40643	26	4	4:36231081:C:T	36231081	T	rs147255071	9904	-0.293164	0.3806	0.7459	0.3538	1.573	0.4412	0.001616	-0.2573	0.5733	0.773136	0.251327	2.37833	0.6536	Keep	-0.6923	0.6723	0.500424	0.133989	1.86899	0.3031	0.2749	0.9643	1.3164	0.198891	8.7146	0.7756	-0.3945	0.4247	0.674017	0.293171	1.54945	0.3529	-0.4367	0.5415	0.646165	0.223577	1.8675	0.42
RGMB	ENSG00000174136	synonymous SNV	L383L	FALSE	0.110513	11363.8	PASS	FALSE	-0.703283	0.071	5	5:98129167:C:T	98129167	C	rs184318049	9904	0.381172	0.4951	1.464	0.5548	3.864	0.4412	0.00101	0.7785	1.18	2.1782	0.215456	22.0211	0.5096	Keep	0.5409	0.6475	1.71755	0.482825	6.11045	0.4035	-0.4765	1.078	0.620953	0.07502	5.13973	0.6586	0.4495	0.5662	1.56753	0.516748	4.75406	0.4273	0.2824	0.5511	1.32631	0.450364	3.90399	0.6084
CCT6A	ENSG00000146731	nonsynonymous SNV	L231F	FALSE	0.913545	93938	PASS	FALSE	3.7667	23.4	7	7:56125762:C:T	56125762	T	rs148616984	9904	-0.29935	0.3887	0.7413	0.346	1.588	0.4412	0.001565	0.1985	0.6242	1.21957	0.358796	4.1454	0.7505	Keep	-0.2301	0.6289	0.794454	0.231541	2.72645	0.7145	-1.288	0.9469	0.275822	0.04311	1.76385	0.1736	-0.05163	0.4355	0.94968	0.404501	2.22955	0.9056	-0.585	0.5194	0.557106	0.201292	1.54188	0.2601
ANK3	ENSG00000151150	synonymous SNV	S2671S	FALSE	0.120068	12346.4	PASS	FALSE	0.186314	4.534	10	10:61832626:A:G	61832626	A	rs41274674	9904	-0.058689	0.07624	0.943	0.8121	1.095	0.4412	0.0413	-0.03055	0.1131	0.969912	0.777089	1.21046	0.787	Keep	-0.06302	0.1296	0.938925	0.728258	1.21046	0.6269	-0.08901	0.1787	0.914836	0.644487	1.29849	0.6184	-0.03956	0.08466	0.961212	0.81424	1.13474	0.6403	-0.08631	0.1045	0.91731	0.747366	1.12592	0.409
OR10A3	ENSG00000170683	nonsynonymous SNV	M228K	FALSE	0.484539	49824.2	PASS	FALSE	5.09372	25.3	11	11:7960385:A:T	7960385	T	rs146207222	9904	0.377751	0.4901	1.459	0.5582	3.812	0.4412	0.001111	-0.5563	0.6637	0.573326	0.15614	2.1056	0.402	Keep	1.291	1.178	3.63642	0.360956	36.5982	0.2734	NA	NA	NA	NA	NA	NA	0.01122	0.5497	1.01128	0.344383	2.9713	0.9837	1.902	1.075	6.69928	0.81367	55.0918	0.07702
AP5Z1	ENSG00000242802	synonymous SNV	E399E	FALSE	0.762236	78379.2	PASS	FALSE	0.12233	3.847	7	7:4825945:A:G	4825945	A	rs117666541	9904	0.0825012	0.1073	1.086	0.8802	1.34	0.4412	0.02125	0.2275	0.1755	1.25546	0.889941	1.7711	0.195	Remove	0.05825	0.1817	1.05998	0.742301	1.51361	0.7486	-0.0005255	0.2113	0.999475	0.660538	1.51225	0.998	0.1224	0.125	1.13021	0.884617	1.44398	0.3276	0.02381	0.1373	1.0241	0.782548	1.34017	0.8623
ROBO3	ENSG00000154134	nonsynonymous SNV	V423M	FALSE	0.060934	6265.72	PASS	FALSE	4.2123	23.9	11	11:124742385:A:G	124742385	A	rs4935898	9904	-0.0534008	0.06935	0.948	0.8275	1.086	0.4412	0.0523	0.02015	0.1053	1.02035	0.830108	1.2542	0.8482	Remove	-0.1798	0.1249	0.835437	0.654097	1.06707	0.1499	-0.04116	0.1448	0.959676	0.722527	1.27469	0.7763	-0.04308	0.07931	0.957835	0.81996	1.11896	0.587	-0.1138	0.09351	0.892436	0.74297	1.07194	0.2236
POMT2	ENSG00000009830	synonymous SNV	R461R	FALSE	0.634147	65208	PASS	FALSE	.	.	14	14:77751925:C:T	77751925	C	rs2270419	9904	-0.0300469	0.03899	0.9704	0.899	1.047	0.4412	0.1898	-0.06326	0.06011	0.938699	0.834352	1.05608	0.2926	Remove	-0.007198	0.06668	0.992828	0.871186	1.13145	0.914	0.0174	0.08254	1.01755	0.865541	1.19626	0.8331	-0.03586	0.04437	0.964775	0.884441	1.05243	0.4189	-0.0007701	0.05155	0.99923	0.90321	1.1055	0.9881
ZNF106	ENSG00000103994	nonsynonymous SNV	R1135G	FALSE	0.0311918	3207.39	PASS	FALSE	1.69269	14.37	15	15:42734562:C:G	42734562	C	rs141505106	9904	-0.32781	0.4257	0.7205	0.3128	1.659	0.4412	0.001313	-0.4394	0.5142	0.644423	0.235275	1.76562	0.3928	Remove	-0.7366	0.9112	0.478739	0.0802988	2.85479	0.4189	NA	NA	NA	NA	NA	NA	-0.4017	0.44	0.669181	0.282522	1.58518	0.3612	-0.2004	0.756	0.818403	0.186002	3.60024	0.791
LMNTD2	ENSG00000185522	nonsynonymous SNV	P442L	FALSE	0.424318	43631.7	PASS	FALSE	-1.41629	0.003	11	11:556048:A:G	556048	A	rs199751579	9732	0.138892	0.1805	1.149	0.8067	1.637	0.4412	0.006936	-0.007597	0.3019	0.992432	0.549141	1.79356	0.9799	Remove	0.1901	0.2879	1.20937	0.687908	2.12612	0.509	0.2676	0.3648	1.30682	0.639288	2.67139	0.4632	0.08969	0.2083	1.09384	0.727094	1.64543	0.6668	0.2098	0.2231	1.23343	0.796522	1.9098	0.3471
ODF4	ENSG00000184650	synonymous SNV	Y139Y	FALSE	0.710659	73075.6	PASS	FALSE	.	.	17	17:8243785:A:G	8243785	A	rs12936935	9903	0.0237165	0.03133	1.024	0.9634	1.089	0.4412	0.3736	-0.006613	0.04852	0.993409	0.903301	1.09252	0.8916	Remove	-0.0307	0.05349	0.969766	0.873279	1.07696	0.566	0.1682	0.06606	1.18317	1.03949	1.34676	0.01089	-0.01208	0.03571	0.987993	0.921217	1.05961	0.7351	0.04822	0.04122	1.0494	0.967955	1.13769	0.242
MAP3K13	ENSG00000073803	synonymous SNV	S111S	FALSE	0.383749	39460.2	PASS	FALSE	1.25104	12.01	3	3:185146702:C:T	185146702	T	rs3732577	9904	-0.0331432	0.04301	0.9674	0.8892	1.053	0.4413	0.1497	-0.1246	0.06638	0.88285	0.775149	1.0055	0.06047	Keep	0.07878	0.07326	1.08197	0.937255	1.24907	0.2822	-0.03165	0.09037	0.968846	0.811558	1.15662	0.7261	-0.02714	0.04902	0.973225	0.884087	1.07137	0.5798	0.04196	0.05665	1.04285	0.933252	1.16532	0.459
MTUS1	ENSG00000129422	nonsynonymous SNV	M333I	FALSE	0.330979	34033.9	PASS	FALSE	3.97988	23.6	8	8:17612318:A:C	17612318	A	rs199816797	9904	-0.2394	0.311	0.7871	0.4279	1.448	0.4413	0.002423	0.3937	0.488	1.48246	0.569612	3.85743	0.4198	Keep	-0.7557	0.5267	0.469682	0.167294	1.31877	0.1514	-0.7026	0.8775	0.495296	0.0886553	2.76489	0.4233	-0.1487	0.3337	0.861828	0.448073	1.65765	0.656	-0.8109	0.4561	0.444458	0.181772	1.08653	0.0754
NUP93	ENSG00000102900	synonymous SNV	A733A	FALSE	0.993382	102147	PASS	FALSE	2.14542	17.15	16	16:56873495:C:T	56873495	T	rs1138295	9904	-0.0319035	0.04137	0.9686	0.8932	1.05	0.4413	0.1626	-0.07284	0.06466	0.92975	0.819058	1.05538	0.26	Keep	0.02196	0.06937	1.0222	0.892258	1.17105	0.7516	-0.03978	0.08751	0.961001	0.809531	1.14077	0.6494	-0.02997	0.04709	0.970475	0.884883	1.06431	0.5246	-0.000491	0.05407	0.999509	0.898975	1.11127	0.9928
RBM38;CTCFL	ENSG00000124097	.	NA	FALSE	0.423383	43535.7	PASS	FALSE	1.15238	11.5	20	20:56063719:A:G	56063719	G	rs62618695	9904	0.212689	0.2766	1.237	0.7195	2.128	0.4413	0.00308	-0.3249	0.4404	0.7226	0.30483	1.71292	0.4607	Keep	0.5258	0.4171	1.69181	0.746918	3.83052	0.2075	0.3703	0.6652	1.44817	0.393136	5.33346	0.5778	0.1281	0.3032	1.13667	0.627445	2.05896	0.6727	0.4411	0.3527	1.55442	0.778645	3.10185	0.2111
ACOT7;HES2	ENSG00000069812	nonsynonymous SNV	F64L	FALSE	0.0241696	2485.31	PASS	FALSE	0.00708	2.654	1	1:6473294:A:G	6473294	G	rs7529205	9904	0.0334348	0.04395	1.034	0.949	1.127	0.4413	0.1425	0.1361	0.07078	1.1458	0.997377	1.31627	0.0545	Keep	-0.01551	0.07286	0.98461	0.853594	1.13576	0.8314	-0.08007	0.09158	0.923052	0.77136	1.10454	0.382	0.04737	0.05034	1.04851	0.949994	1.1572	0.3467	-0.02841	0.05659	0.97199	0.869967	1.086	0.6156
MIR4436A;LOC654342	ENSG00000224041	synonymous SNV	T40T	FALSE	0.0800522	8231.6	PASS	FALSE	1.47933	13.2	2	2:90154033:A:C	90154033	A	.	9889	-0.277996	0.3612	0.7573	0.3731	1.537	0.4413	0.001669	-0.6477	0.7686	0.523248	0.116019	2.36033	0.3994	Keep	-0.7026	0.6145	0.495296	0.148525	1.65169	0.2529	0.1632	0.6344	1.17727	0.339596	4.08369	0.797	-0.7234	0.4829	0.4851	0.188247	1.24982	0.1341	-0.2161	0.4049	0.805655	0.364219	1.78176	0.5936
ZNF879	ENSG00000234284	nonsynonymous SNV	T112A	FALSE	0.302859	31142.3	PASS	FALSE	-4.15321	0.001	5	5:178459283:A:G	178459283	G	rs17078988	9904	0.0285875	0.03655	1.029	0.9574	1.105	0.4413	0.2269	0.001153	0.05698	1.00115	0.895386	1.11941	0.9839	Keep	0.091	0.06136	1.09527	0.971154	1.23528	0.1381	0.01636	0.07771	1.01649	0.87293	1.18376	0.8332	0.03096	0.04156	1.03144	0.950754	1.11896	0.4563	0.05599	0.0479	1.05759	0.962819	1.16172	0.2424
LRRC3	ENSG00000160233	nonsynonymous SNV	P255L	FALSE	0.93655	96303.6	PASS	FALSE	2.28834	18.09	21	21:45877291:C:T	45877291	T	rs186514061	9898	0.228728	0.2967	1.257	0.7025	2.248	0.4413	0.002728	0.5745	0.4833	1.77624	0.688872	4.58138	0.2345	Keep	0.05024	0.5113	1.05152	0.386007	2.86337	0.9217	-0.3294	0.6305	0.719355	0.209088	2.47515	0.6013	0.3078	0.3457	1.36043	0.690872	2.67888	0.3733	-0.0318	0.3905	0.9687	0.450634	2.08236	0.9351
POLR1E	ENSG00000137054	nonsynonymous SNV	R445K	FALSE	0.198022	20362.2	PASS	FALSE	-0.265551	0.793	9	9:37503087:A:G	37503087	A	rs10814571	9904	-0.0283995	0.03685	0.972	0.9043	1.045	0.4413	0.2157	-0.08394	0.05736	0.919486	0.821683	1.0289	0.1434	Remove	0.02439	0.06136	1.02469	0.908573	1.15569	0.691	-0.00568	0.07956	0.994336	0.850781	1.16218	0.9431	-0.0299	0.04167	0.970543	0.894402	1.05314	0.473	-0.0007691	0.04827	0.999231	0.909037	1.09837	0.9873
MPHOSPH8	ENSG00000196199	nonsynonymous SNV	D460Y	FALSE	0.0859814	8841.3	PASS	FALSE	6.20257	28.7	13	13:20224202:G:T	20224202	T	rs75390100	9904	0.0573251	0.07434	1.059	0.9153	1.225	0.4413	0.04508	0.02179	0.1107	1.02203	0.822752	1.2696	0.8439	Remove	0.02765	0.1302	1.02804	0.796522	1.32684	0.8318	0.1053	0.1647	1.11104	0.804608	1.53419	0.5223	0.04525	0.08351	1.04629	0.888341	1.23232	0.5879	0.0649	0.1011	1.06705	0.875202	1.30096	0.5209
ZNFX1	ENSG00000124201	synonymous SNV	T1351T	FALSE	0.61829	63577.5	PASS	FALSE	.	.	20	20:47865509:A:G	47865509	G	rs238209	9904	-0.0280909	0.03651	0.9723	0.9051	1.044	0.4413	0.2308	-0.05665	0.05662	0.944925	0.845692	1.05582	0.3171	Remove	-0.04678	0.06178	0.954297	0.845438	1.07713	0.4489	0.03646	0.07766	1.03713	0.890742	1.20768	0.6387	-0.04709	0.04147	0.954002	0.879502	1.03477	0.2561	-0.005472	0.048	0.994543	0.905245	1.09265	0.9092
ZNF683	ENSG00000176083	nonsynonymous SNV	H61R	FALSE	0.097588	10034.8	PASS	FALSE	-1.13145	0.009	1	1:26694245:C:T	26694245	C	rs10794531	9904	-0.0259334	0.03373	0.9744	0.912	1.041	0.4413	0.2881	0.01028	0.05217	1.01033	0.912133	1.11907	0.8438	Remove	0.05722	0.05761	1.05889	0.945823	1.18542	0.3206	-0.2062	0.07155	0.81367	0.707159	0.936122	0.003946	0.03431	0.03843	1.03491	0.95982	1.11583	0.3719	-0.0469	0.04446	0.954183	0.87459	1.04106	0.2914
MUC4	ENSG00000145113	nonsynonymous SNV	A4448T	FALSE	0.65096	66937	PASS	FALSE	2.5867	20.1	3	3:195497143:C:T	195497143	T	rs2293232	9904	0.0363319	0.04678	1.037	0.9459	1.136	0.4413	0.1193	0.09659	0.0715	1.10141	0.957394	1.26706	0.1767	Remove	-0.06585	0.07952	0.936271	0.801156	1.09417	0.4076	0.09124	0.1029	1.09553	0.895476	1.34031	0.3751	0.02548	0.05268	1.02581	0.925168	1.13735	0.6286	-0.01319	0.06235	0.986897	0.873366	1.11516	0.8325
ZNF879	ENSG00000234284	nonsynonymous SNV	E159D	FALSE	0.302859	31142.3	PASS	FALSE	0.277508	5.473	5	5:178459426:A:C	178459426	C	rs17078991	9904	0.0285875	0.03655	1.029	0.9574	1.105	0.4413	0.2269	0.001153	0.05698	1.00115	0.895386	1.11941	0.9839	Remove	0.091	0.06136	1.09527	0.971154	1.23528	0.1381	0.01636	0.07771	1.01649	0.87293	1.18376	0.8332	0.03096	0.04156	1.03144	0.950754	1.11896	0.4563	0.05599	0.0479	1.05759	0.962819	1.16172	0.2424
PKD1L3	ENSG00000187008	.	NA	FALSE	0.159638	16415.3	PASS	FALSE	.	.	16	16:72020323:A:G	72020323	A	rs4788591	9904	-0.0283995	0.03686	0.972	0.9043	1.045	0.4413	0.2238	-0.03336	0.05633	0.96719	0.866061	1.08009	0.5537	Remove	-0.1086	0.06336	0.897089	0.792312	1.01567	0.08643	0.09719	0.07911	1.10207	0.943782	1.28685	0.2192	-0.06296	0.04173	0.938981	0.865282	1.01901	0.1314	-0.01982	0.04901	0.980375	0.890564	1.07923	0.686
LOC440910;WTH3DI	ENSG00000115762	nonsynonymous SNV	R165Q	FALSE	0.631732	64959.8	PASS	FALSE	1.82943	15.16	2	2:132110663:A:G	132110663	A	rs559379192	9904	-0.196745	0.2555	0.8214	0.4978	1.355	0.4414	0.003483	-0.3144	0.4047	0.730227	0.330219	1.61414	0.4372	Keep	-0.03194	0.4339	0.968565	0.41383	2.26687	0.9413	-0.05362	0.5126	0.947792	0.347149	2.58856	0.9167	-0.2195	0.296	0.80292	0.449464	1.43433	0.4585	-0.03575	0.3303	0.964881	0.505049	1.84338	0.9138
DCAF16	ENSG00000163257	nonsynonymous SNV	T129I	FALSE	0.644188	66240.6	PASS	FALSE	1.19682	11.73	4	4:17805379:A:G	17805379	A	rs7690457	9904	0.0695261	0.09075	1.072	0.8976	1.281	0.4414	0.02903	-0.1039	0.1407	0.901315	0.684135	1.18744	0.46	Keep	0.1426	0.1587	1.15327	0.844931	1.57413	0.3691	0.2613	0.1857	1.29862	0.902488	1.86862	0.1593	-0.001714	0.1049	0.998287	0.812776	1.22605	0.987	0.2091	0.1196	1.23257	0.974978	1.55831	0.08044
ADGRV1	ENSG00000164199	nonsynonymous SNV	E2897D	FALSE	0.0567635	5836.88	PASS	FALSE	3.21273	22.7	5	5:90002172:A:C	90002172	C	rs201586455	9904	-0.144101	0.1872	0.8658	0.5998	1.25	0.4414	0.006866	-0.3352	0.3229	0.715195	0.379842	1.34662	0.2991	Keep	-0.04464	0.2922	0.956342	0.539345	1.69571	0.8786	0.004162	0.3803	1.00417	0.476542	2.11594	0.9913	-0.2276	0.2166	0.796443	0.520951	1.21774	0.2935	-0.0437	0.2301	0.957241	0.609693	1.50291	0.8494
PLXNA4	ENSG00000221866	nonsynonymous SNV	A891T	FALSE	0.821406	84463.5	PASS	FALSE	2.82073	21.5	7	7:131883311:C:T	131883311	T	rs62622406	9904	-0.102476	0.1332	0.9026	0.6952	1.172	0.4414	0.01338	-0.1734	0.2084	0.840801	0.558836	1.26516	0.4056	Keep	0.02526	0.2143	1.02558	0.673882	1.5608	0.9062	-0.3404	0.2934	0.711486	0.400356	1.2644	0.246	-0.07115	0.1487	0.931322	0.695865	1.24645	0.6323	-0.09452	0.1723	0.90981	0.64908	1.27532	0.5833
SLC13A4	ENSG00000164707	nonsynonymous SNV	P451S	FALSE	0.129395	13305.4	PASS	FALSE	2.33573	18.4	7	7:135376041:A:G	135376041	A	rs36004833	9904	0.0639133	0.08251	1.066	0.9065	1.253	0.4414	0.03589	-0.1133	0.1302	0.892883	0.691702	1.15246	0.3842	Keep	0.07525	0.1394	1.07815	0.820452	1.4168	0.5892	0.2695	0.1673	1.30931	0.943348	1.81739	0.1071	-0.02093	0.0946	0.979288	0.813589	1.1788	0.8249	0.1574	0.1062	1.17046	0.95064	1.44123	0.138
LCOR	ENSG00000155640	synonymous SNV	K1037K	FALSE	0.351097	36102.6	PASS	FALSE	-0.946583	0.021	10	10:98744258:A:G	98744258	A	rs150773394	9904	-0.319517	0.4151	0.7265	0.322	1.639	0.4414	0.001414	-0.603	0.5672	0.547168	0.179964	1.66329	0.2878	Keep	0.2641	0.7155	1.30226	0.320459	5.29096	0.712	-0.5966	1.246	0.550681	0.0478827	6.33443	0.6321	-0.2672	0.4402	0.76552	0.323033	1.81394	0.5438	0.003607	0.6127	1.00361	0.302099	3.33342	0.9953
PACS2	ENSG00000179364	nonsynonymous SNV	P725L	FALSE	0.620824	63838.1	PASS	FALSE	5.9662	27.7	14	14:105858022:C:T	105858022	T	rs147461490	9903	0.0525925	0.06822	1.054	0.922	1.205	0.4414	0.05352	0.08577	0.1083	1.08956	0.881174	1.34716	0.4283	Keep	0.09556	0.115	1.10027	0.878183	1.37851	0.4061	-0.06333	0.1416	0.938634	0.711201	1.23887	0.6547	0.08244	0.07844	1.08593	0.931182	1.26643	0.2933	0.03124	0.08861	1.03173	0.867274	1.2274	0.7244
SLC12A7	ENSG00000113504	synonymous SNV	Y254Y	FALSE	0.441717	45420.9	PASS	FALSE	0.390834	6.534	5	5:1085502:A:G	1085502	A	rs115061051	9904	0.174793	0.2267	1.191	0.7635	1.857	0.4414	0.004544	0.324	0.3357	1.38265	0.716125	2.66952	0.3344	Keep	0.3702	0.3813	1.44802	0.685847	3.05873	0.3316	-0.5017	0.5695	0.6055	0.198295	1.84873	0.3783	0.3464	0.2512	1.41397	0.864158	2.31382	0.1679	0.0393	0.3137	1.04008	0.562424	1.92341	0.9003
AVIL	ENSG00000135407	nonsynonymous SNV	I250V	FALSE	0.315216	32413	PASS	FALSE	-0.911416	0.024	12	12:58204145:C:T	58204145	C	rs112269561	9904	-0.249103	0.3236	0.7795	0.4134	1.47	0.4414	0.002221	-0.3369	0.5018	0.71398	0.267135	1.90904	0.5019	Keep	0.3196	0.6286	1.37658	0.401519	4.7209	0.6112	-0.6864	0.5895	0.503385	0.1585	1.59824	0.2442	-0.07281	0.3888	0.929777	0.433918	1.99232	0.8515	-0.1534	0.4248	0.857787	0.373103	1.9723	0.7181
CORO7;CORO7-PAM16	ENSG00000103426;ENSG00000262246	nonsynonymous SNV	G81E	FALSE	0.527772	54269.7	PASS	FALSE	0.900901	10.08	16	16:4412007:C:T	4412007	T	rs35864045	9904	0.0806579	0.105	1.084	0.8825	1.332	0.4414	0.02236	-0.1165	0.1694	0.89003	0.638521	1.24061	0.4917	Keep	0.005542	0.1718	1.00556	0.71799	1.40832	0.9743	0.4533	0.2225	1.5735	1.01729	2.43367	0.04165	-0.04755	0.1194	0.953563	0.754575	1.20502	0.6905	0.1794	0.1341	1.1965	0.920029	1.55613	0.1808
RIPPLY3	ENSG00000183145	synonymous SNV	S121S	FALSE	0.356819	36691	PASS	FALSE	0.797907	9.451	21	21:38390297:C:T	38390297	T	rs138756839	9904	-0.306661	0.3983	0.7359	0.3371	1.606	0.4414	0.001464	-0.4519	0.5453	0.636418	0.218493	1.85299	0.4073	Keep	0.01535	0.787	1.01547	0.217186	4.74931	0.9844	-0.339	0.9193	0.712482	0.117537	4.3189	0.7123	-0.2226	0.4396	0.800435	0.33824	1.89459	0.6126	-0.1589	0.5987	0.853082	0.263949	2.75661	0.7907
SLC7A7	ENSG00000155465	synonymous SNV	K509K	TRUE	0.466613	47980.8	PASS	FALSE	.	.	14	14:23242828:C:T	23242828	T	rs1061040	9904	0.0392207	0.05064	1.04	0.9415	1.148	0.4415	0.09966	0.03165	0.07747	1.03216	0.886743	1.20141	0.6829	Keep	0.01858	0.08632	1.01875	0.860192	1.20659	0.8296	0.09004	0.1096	1.09422	0.882673	1.35649	0.4115	0.03386	0.05722	1.03444	0.924696	1.1572	0.5541	0.04222	0.06735	1.04312	0.914132	1.19029	0.5307
NOSTRIN	ENSG00000163072	synonymous SNV	G530G	FALSE	0.027522	2830.04	PASS	FALSE	.	.	2	2:169721377:A:G	169721377	G	rs479661	9904	0.0305292	0.04001	1.031	0.9535	1.115	0.4415	0.1752	0.04801	0.06372	1.04918	0.926001	1.18875	0.4512	Keep	0.05117	0.06687	1.0525	0.923218	1.19985	0.4442	-0.03035	0.08263	0.970106	0.825059	1.14065	0.7134	0.04615	0.0458	1.04723	0.957327	1.14557	0.3136	0.01799	0.05167	1.01815	0.920093	1.12671	0.7277
PDE11A	ENSG00000128655	frameshift deletion	G57fs	FALSE	0.110807	11394	PASS	FALSE	.	.	2	2:178936993:T:TA	178936993	T	rs529789124	9904	0.368801	0.4791	1.446	0.5654	3.698	0.4415	0.001262	0.8889	0.8461	2.43245	0.463337	12.7687	0.2934	Keep	0.1575	1.42	1.17058	0.072295	18.9537	0.9117	0.2609	0.7186	1.2981	0.317271	5.30686	0.7166	0.822	0.691	2.27505	0.587253	8.81099	0.2342	0.1704	0.6301	1.18578	0.345073	4.07553	0.7868
INHA	ENSG00000123999	synonymous SNV	G65G	FALSE	0.656357	67491.8	PASS	FALSE	0.363172	6.287	2	2:220437291:G:T	220437291	T	rs34400751	9904	-0.1485	0.193	0.862	0.5905	1.258	0.4415	0.006563	-0.2636	0.3284	0.768281	0.403653	1.46243	0.4222	Keep	-0.08894	0.3216	0.9149	0.487142	1.71824	0.7821	-0.09942	0.3659	0.905362	0.441976	1.85447	0.7858	-0.2283	0.2279	0.795885	0.509207	1.24408	0.3165	-0.05432	0.2403	0.947129	0.591378	1.5168	0.8212
CDH10	ENSG00000040731	nonsynonymous SNV	H394Q	FALSE	0.370139	38060.7	PASS	FALSE	2.45686	19.19	5	5:24509749:A:C	24509749	C	rs151317371	9904	0.27079	0.352	1.311	0.6577	2.614	0.4415	0.001767	0.3708	0.5687	1.44889	0.475257	4.41938	0.5144	Keep	0.1462	0.517	1.15743	0.420168	3.18674	0.7774	0.5982	0.9258	1.81884	0.296413	11.1674	0.5182	0.1909	0.3815	1.21034	0.572983	2.55666	0.6168	0.1875	0.4508	1.20623	0.498576	2.9183	0.6774
MICAL1	ENSG00000135596	synonymous SNV	L552L	FALSE	0.7867	80894.8	PASS	FALSE	0.715507	8.928	6	6:109770000:C:T	109770000	T	rs142979809	9904	-0.215423	0.28	0.8062	0.4657	1.395	0.4415	0.002979	-0.7865	0.4633	0.455436	0.183783	1.12919	0.08955	Keep	-0.4137	0.473	0.661199	0.261584	1.67096	0.3818	1.149	0.6865	3.15504	0.821848	12.1217	0.0941	-0.5871	0.3276	0.555937	0.292585	1.05656	0.07313	0.1143	0.3502	1.12109	0.564339	2.2271	0.7441
DPP7	ENSG00000176978	nonsynonymous SNV	A431V	FALSE	0.0718026	7383.32	PASS	FALSE	0.930773	10.26	9	9:140005383:A:G	140005383	A	rs117203759	9904	-0.149893	0.1948	0.8608	0.5876	1.261	0.4415	0.00621	-0.27	0.2956	0.763379	0.427714	1.36247	0.3609	Keep	-0.003136	0.3652	0.996869	0.487288	2.03929	0.9931	-0.2351	0.3678	0.790492	0.384428	1.62547	0.5227	-0.1285	0.2287	0.879414	0.561693	1.37685	0.5742	-0.06854	0.2575	0.933756	0.563719	1.54666	0.7901
TMPO	ENSG00000120802	nonsynonymous SNV	Q599E	FALSE	0.477738	49124.8	PASS	FALSE	1.91386	15.67	12	12:98927830:C:G	98927830	G	rs17459334	9904	-0.0398849	0.05182	0.9609	0.8681	1.064	0.4415	0.09708	-0.08525	0.08097	0.918283	0.783488	1.07623	0.2925	Keep	-0.03497	0.0865	0.965634	0.815055	1.14408	0.686	0.0621	0.1104	1.06407	0.857101	1.32101	0.5736	-0.06688	0.05887	0.935307	0.833351	1.0497	0.2559	-0.003578	0.06763	0.996428	0.872755	1.13769	0.9578
KCNAB3	ENSG00000170049	nonsynonymous SNV	K52R	FALSE	0.351493	36143.3	PASS	FALSE	-0.921188	0.023	17	17:7832599:C:T	7832599	C	rs200100920	9896	-0.24718	0.3212	0.781	0.4161	1.466	0.4415	0.002425	-0.02623	0.5413	0.974111	0.337227	2.81511	0.9613	Keep	-0.5711	0.5442	0.564904	0.194368	1.64132	0.294	0.1339	0.637	1.14328	0.327915	3.98286	0.8335	-0.344	0.3759	0.708929	0.339256	1.48097	0.3601	-0.3251	0.4054	0.722455	0.32628	1.59919	0.4226
MED24	ENSG00000008838	synonymous SNV	G673G	FALSE	0.783282	80543.3	PASS	FALSE	1.66479	14.21	17	17:38182450:C:T	38182450	T	rs146321670	9904	-0.315122	0.4094	0.7297	0.3271	1.628	0.4415	0.001363	-0.1659	0.6307	0.847131	0.246104	2.91538	0.7925	Keep	-0.1272	0.7424	0.880558	0.205564	3.77349	0.864	-0.7772	0.8756	0.459691	0.0826616	2.55717	0.3747	-0.1671	0.4754	0.846115	0.333204	2.14835	0.7253	-0.4107	0.56	0.663186	0.221352	1.98774	0.4634
PLIN3	ENSG00000105355	synonymous SNV	A260A	FALSE	0.897044	92241.3	PASS	FALSE	-0.057188	2.07	19	19:4847757:A:G	4847757	A	rs76682008	9904	-0.204813	0.2661	0.8148	0.4837	1.373	0.4415	0.003181	-0.6357	0.4193	0.529565	0.232701	1.20466	0.1296	Keep	-0.09212	0.4244	0.911996	0.396968	2.09531	0.8282	0.7228	0.6938	2.06019	0.528771	8.02852	0.2976	-0.4043	0.2978	0.667444	0.372321	1.1965	0.1746	0.1387	0.3513	1.14878	0.577123	2.28668	0.6929
HSPA12B	ENSG00000132622	nonsynonymous SNV	E221K	FALSE	0.802475	82516.9	PASS	FALSE	3.94856	23.6	20	20:3726664:A:G	3726664	A	rs61734308	9904	0.109751	0.143	1.116	0.8434	1.478	0.4415	0.01166	0.2076	0.2233	1.23072	0.794375	1.90675	0.3526	Keep	0.2244	0.2454	1.25157	0.773678	2.02486	0.3605	-0.3244	0.3002	0.722961	0.401439	1.302	0.2798	0.2165	0.1642	1.24172	0.899964	1.71309	0.1874	0.02669	0.1883	1.02705	0.710135	1.48542	0.8873
PAPOLB	ENSG00000218823	nonsynonymous SNV	E150Q	FALSE	0.485384	49911.1	PASS	FALSE	4.12437	23.8	7	7:4900991:C:G	4900991	G	rs17853680	9904	0.193097	0.251	1.213	0.7418	1.984	0.4415	0.003685	0.6891	0.4332	1.99192	0.852229	4.65527	0.1116	Keep	-0.1936	0.4038	0.823987	0.373439	1.81793	0.6315	0.08441	0.5109	1.08807	0.399756	2.9624	0.8688	0.2138	0.2888	1.23837	0.703139	2.18125	0.459	-0.09085	0.3129	0.913155	0.494553	1.68607	0.7716
OR4M2	ENSG00000182974	frameshift insertion	E80fs	FALSE	0.444316	45688.1	PASS	FALSE	.	.	15	15:22368813:G:GAAAT	22368813	GAAAT	rs551318895	9904	0.155293	0.202	1.168	0.7863	1.736	0.4415	0.005907	0.2675	0.3033	1.30669	0.721156	2.36765	0.3778	Keep	0.02677	0.3273	1.02713	0.540803	1.95092	0.9348	0.236	0.5011	1.26617	0.474212	3.38042	0.6377	0.1548	0.2195	1.16742	0.759192	1.79517	0.4807	0.06072	0.2737	1.0626	0.62145	1.81684	0.8244
NAXD	ENSG00000213995	nonsynonymous SNV	I312T	FALSE	0.087911	9039.72	PASS	FALSE	-1.20778	0.006	13	13:111290630:C:T	111290630	C	rs41275126	9903	-0.0358345	0.04657	0.9648	0.8806	1.057	0.4415	0.123	0.0308	0.07444	1.03128	0.891277	1.19327	0.6791	Remove	-0.1143	0.07701	0.89199	0.767053	1.03733	0.1378	-0.05464	0.09825	0.946826	0.780984	1.14786	0.5781	-0.04764	0.05297	0.953477	0.859418	1.05778	0.3684	-0.08856	0.06017	0.915248	0.813426	1.02982	0.1411
MPRIP	ENSG00000133030	synonymous SNV	P327P	FALSE	0.114303	11753.6	PASS	FALSE	.	.	17	17:17046024:A:C	17046024	C	rs3744137	9904	-0.0236781	0.0308	0.9766	0.9194	1.037	0.4415	0.4722	-0.06404	0.04756	0.937967	0.854448	1.0296	0.1781	Remove	0.01853	0.05225	1.0187	0.919542	1.12851	0.7229	-0.005995	0.06573	0.994023	0.873891	1.13066	0.9273	-0.02583	0.03494	0.974501	0.910001	1.04357	0.4597	0.01329	0.04065	1.01338	0.935775	1.09741	0.7437
EVPL	ENSG00000167880	nonsynonymous SNV	A350V	FALSE	0.498066	51215.1	PASS	FALSE	0.605728	8.196	17	17:74015697:A:G	74015697	A	rs117610545	9904	-0.123411	0.1603	0.8839	0.6457	1.21	0.4415	0.009289	-0.2528	0.2378	0.776623	0.487288	1.23776	0.2878	Remove	0.2966	0.267	1.34528	0.79708	2.2705	0.2667	-0.5463	0.3807	0.579088	0.274721	1.22128	0.1513	0.00511	0.1766	1.00512	0.711059	1.42077	0.9769	-0.01643	0.2178	0.983704	0.64185	1.50757	0.9399
KIF23	ENSG00000137807	synonymous SNV	Y111Y	FALSE	0.757121	77853.3	PASS	FALSE	-0.790738	0.045	15	15:69714347:C:T	69714347	C	rs34969957	9904	-0.362693	0.4713	0.6958	0.2763	1.752	0.4416	0.001111	0.2899	0.7231	1.33629	0.324004	5.5124	0.6885	Keep	-1.764	1.143	0.171358	0.0182425	1.61011	0.1228	-1.122	0.983	0.325628	0.0474063	2.23647	0.2538	-0.3261	0.5318	0.721733	0.254616	2.04664	0.5397	-1.265	0.7305	0.282239	0.0674749	1.18164	0.08336
MRPL46	ENSG00000259494	nonsynonymous SNV	E68K	FALSE	0.134216	13801.1	PASS	FALSE	4.35346	24.1	15	15:89010407:C:T	89010407	T	rs147896985	9904	0.189794	0.2465	1.209	0.7457	1.96	0.4416	0.003988	0.5111	0.4608	1.66712	0.675704	4.11237	0.2673	Keep	0.05035	0.3711	1.05164	0.508139	2.17646	0.8921	-0.1659	0.5213	0.847131	0.30483	2.35349	0.7503	0.223	0.2793	1.24982	0.723033	2.16063	0.4245	-0.04085	0.3003	0.959973	0.532911	1.72927	0.8918
KIAA0556	ENSG00000047578	nonsynonymous SNV	E1305K	FALSE	0.654566	67307.7	PASS	FALSE	2.87571	21.7	16	16:27777733:A:G	27777733	A	rs61730241	9904	0.1441	0.1876	1.155	0.7999	1.669	0.4416	0.006714	-0.04001	0.2841	0.96078	0.550516	1.67682	0.888	Keep	0.0643	0.3167	1.06641	0.573212	1.98397	0.8391	0.665	0.4408	1.94449	0.81955	4.61356	0.1314	-0.006173	0.2099	0.993846	0.658691	1.49945	0.9765	0.2949	0.2537	1.34299	0.816768	2.20803	0.2451
ZNF532	ENSG00000074657	nonsynonymous SNV	K1133E	FALSE	0.566642	58266.7	PASS	FALSE	0.554688	7.836	18	18:56648835:A:G	56648835	G	rs77308563	9904	-0.283424	0.3683	0.7532	0.3659	1.55	0.4416	0.001767	-0.04111	0.5979	0.959724	0.297304	3.09875	0.9452	Keep	-0.4849	0.6637	0.615759	0.167629	2.26121	0.465	-0.3241	0.6981	0.723178	0.184151	2.84056	0.6424	-0.2222	0.4364	0.800755	0.340616	1.88344	0.6107	-0.4139	0.4717	0.661067	0.26237	1.66646	0.3803
HAS1	ENSG00000105509	synonymous SNV	H85H	FALSE	0.690928	71046.8	PASS	FALSE	-0.35106	0.506	19	19:52222927:A:G	52222927	A	rs61753443	9878	-0.142716	0.1854	0.867	0.6029	1.247	0.4416	0.00658	-0.5188	0.293	0.595234	0.335209	1.05702	0.07661	Keep	-0.1131	0.3041	0.893061	0.492087	1.62061	0.7098	0.3888	0.4061	1.47521	0.665511	3.27069	0.3384	-0.3353	0.2116	0.715124	0.472319	1.08264	0.113	0.07706	0.2397	1.08011	0.675164	1.72789	0.7479
ZNF600	ENSG00000189190	synonymous SNV	P183P	FALSE	0.873003	89769.1	PASS	FALSE	-0.322043	0.591	19	19:53270460:A:G	53270460	A	rs4614842	9904	0.0421012	0.05523	1.043	0.9364	1.163	0.4416	0.08315	-0.05237	0.0848	0.948978	0.803643	1.12053	0.5369	Keep	0.1949	0.09213	1.21519	1.01441	1.45572	0.03441	-0.03351	0.12	0.967045	0.764296	1.2236	0.7802	0.05886	0.06218	1.06063	0.938925	1.19806	0.3439	0.1161	0.07283	1.12311	0.973663	1.29537	0.111
SLC12A3	ENSG00000070915	synonymous SNV	G875G	FALSE	0.949577	97643.1	PASS	FALSE	1.90313	15.61	16	16:56928519:C:T	56928519	T	rs5804	9904	-0.0398849	0.05178	0.9609	0.8682	1.064	0.4416	0.09688	-0.0339	0.08145	0.966668	0.82407	1.13394	0.6773	Keep	-0.0926	0.08658	0.911558	0.76928	1.08013	0.2848	-0.000636	0.1104	0.999364	0.80493	1.24073	0.9954	-0.05603	0.05881	0.945511	0.842569	1.06102	0.3407	-0.05646	0.06759	0.945104	0.827869	1.07897	0.4035
EIF4G1	ENSG00000114867	nonsynonymous SNV	L1240P	FALSE	0.893887	91916.7	PASS	FALSE	-0.302946	0.654	3	3:184045410:C:T	184045410	C	rs2230570	9904	-0.076989	0.1	0.9259	0.7611	1.126	0.4416	0.02373	-0.1513	0.1544	0.85959	0.635083	1.16346	0.3272	Remove	-0.03828	0.1655	0.962443	0.695795	1.33123	0.8171	0.02625	0.2218	1.0266	0.66458	1.58582	0.9058	-0.1038	0.1121	0.901406	0.72354	1.12288	0.3543	-0.02124	0.132	0.978984	0.755859	1.26807	0.8721
EXOSC9	ENSG00000123737	nonsynonymous SNV	I366V	FALSE	0.757033	77844.1	PASS	FALSE	1.25497	12.03	4	4:122735142:A:G	122735142	G	rs1803183	9904	0.0834216	0.109	1.087	0.8783	1.346	0.4416	0.02095	-0.003834	0.1669	0.996173	0.718277	1.38154	0.9817	Remove	0.06073	0.1914	1.06261	0.730227	1.54635	0.751	0.2873	0.2294	1.33282	0.850186	2.08945	0.2105	0.02897	0.1249	1.02939	0.805977	1.31482	0.8165	0.1458	0.1454	1.15696	0.870054	1.53864	0.3159
UCP3	ENSG00000175564	synonymous SNV	Y210Y	FALSE	0.424346	43634.7	PASS	FALSE	.	.	11	11:73715542:A:G	73715542	G	rs2075577	9904	-0.0237805	0.03085	0.9765	0.9192	1.037	0.4416	0.4554	-0.05342	0.04812	0.947982	0.86269	1.04173	0.2669	Remove	-0.02191	0.05213	0.978328	0.883292	1.08359	0.6744	0.00744	0.06526	1.00747	0.886477	1.14488	0.9092	-0.0321	0.03513	0.96841	0.903933	1.03743	0.3608	-0.009129	0.04045	0.990913	0.915385	1.07267	0.8215
THAP3	ENSG00000041988	nonsynonymous SNV	Q227R	FALSE	0.0621051	6386.14	PASS	FALSE	-2.99927	0.001	1	1:6693097:A:G	6693097	G	rs3174820	9904	-0.0243952	0.03169	0.9759	0.9171	1.038	0.4416	0.3591	-0.04236	0.0491	0.958525	0.870576	1.05536	0.3883	Remove	-0.01982	0.05319	0.980375	0.883292	1.08811	0.7095	0.02758	0.06849	1.02796	0.898795	1.17563	0.6871	-0.0389	0.03587	0.961847	0.896551	1.03189	0.278	-0.009125	0.0417	0.990917	0.913146	1.07531	0.8268
SPP1	ENSG00000118785	synonymous SNV	T147T	FALSE	0.791283	81366.1	PASS	FALSE	-0.837942	0.035	4	4:88902851:C:T	88902851	C	rs35382133	9904	-0.0812101	0.1055	0.922	0.7497	1.134	0.4417	0.02141	-0.3251	0.1612	0.722455	0.526765	0.99084	0.04369	Keep	-0.03036	0.1747	0.970096	0.688734	1.36629	0.8621	0.3852	0.239	1.46991	0.920176	2.34832	0.107	-0.1972	0.1182	0.821026	0.651225	1.03513	0.09534	0.1068	0.1396	1.11271	0.846369	1.46287	0.4441
TMEM38B	ENSG00000095209	nonsynonymous SNV	C254S	FALSE	0.186856	19214	PASS	FALSE	-0.931892	0.022	9	9:108536246:C:G	108536246	C	rs35232724	9904	0.123986	0.1608	1.132	0.8258	1.551	0.4417	0.009239	0.1584	0.263	1.17163	0.699633	1.96187	0.5471	Keep	0.1074	0.2457	1.11338	0.687908	1.80201	0.662	0.09088	0.3685	1.09514	0.5319	2.25489	0.8052	0.1138	0.1788	1.12053	0.789228	1.5909	0.5247	0.07977	0.2022	1.08304	0.728622	1.60978	0.6933
CPPED1	ENSG00000103381	nonsynonymous SNV	E140K	FALSE	0.764677	78630.2	PASS	FALSE	0.241736	5.113	16	16:12798778:C:T	12798778	T	rs149102231	9904	0.127513	0.1653	1.136	0.8213	1.57	0.4417	0.008582	0.2253	0.2663	1.2527	0.743267	2.11129	0.3976	Keep	-0.1965	0.2959	0.821601	0.460105	1.46726	0.5066	0.4098	0.3177	1.50652	0.808318	2.80667	0.197	0.04592	0.1953	1.04699	0.71398	1.53526	0.8141	0.03983	0.2156	1.04063	0.682017	1.58772	0.8534
KRT20	ENSG00000171431	nonsynonymous SNV	E160G	FALSE	0.637701	65573.5	PASS	FALSE	5.18672	25.5	17	17:39037017:C:T	39037017	C	rs148091209	9859	-0.156303	0.2031	0.8553	0.5744	1.274	0.4417	0.005427	-0.279	0.2847	0.75654	0.433008	1.32181	0.3271	Keep	0.139	0.3701	1.14912	0.556326	2.37358	0.7073	-0.3327	0.4844	0.716985	0.277482	1.8528	0.4922	-0.08856	0.225	0.915248	0.588899	1.42248	0.6939	-0.07704	0.2916	0.925853	0.522829	1.63951	0.7916
SZT2	ENSG00000198198	synonymous SNV	E2395E	FALSE	0.772998	79485.8	PASS	FALSE	0.756575	9.192	1	1:43906896:A:G	43906896	G	rs2027130	9904	0.0237165	0.03095	1.024	0.9638	1.088	0.4417	0.4175	0.0009374	0.04866	1.00094	0.909882	1.1011	0.9846	Remove	0.06226	0.0524	1.06424	0.960357	1.17939	0.2348	0.01126	0.06431	1.01132	0.891544	1.14717	0.861	0.02305	0.03539	1.02332	0.954736	1.09683	0.5148	0.04718	0.04032	1.04831	0.968652	1.13451	0.242
DHDH	ENSG00000104808	nonsynonymous SNV	S66N	FALSE	0.0721611	7420.18	PASS	FALSE	1.58341	13.76	19	19:49438363:A:G	49438363	A	rs2270941	9873	-0.0287082	0.03736	0.9717	0.9031	1.045	0.4417	0.2076	-0.09891	0.05795	0.905824	0.80856	1.01478	0.08785	Remove	0.03007	0.06336	1.03053	0.910174	1.16684	0.6351	0.04386	0.07903	1.04484	0.894939	1.21994	0.5789	-0.03433	0.04253	0.966253	0.888963	1.05026	0.4197	0.03648	0.04904	1.03715	0.942113	1.14179	0.4569
UMODL1	ENSG00000177398	synonymous SNV	M559M	FALSE	0.563578	57951.6	PASS	FALSE	.	.	21	21:43531008:C:T	43531008	T	rs220126	9902	-0.0296348	0.03858	0.9708	0.9	1.047	0.4417	0.1978	-0.04877	0.06026	0.9524	0.846284	1.0718	0.4183	Remove	-0.008057	0.06511	0.991975	0.873105	1.12705	0.9015	-0.03388	0.08175	0.966688	0.823576	1.13462	0.6785	-0.02403	0.04391	0.976256	0.895745	1.064	0.5843	-0.0242	0.05054	0.97609	0.883998	1.07773	0.6321
CLCA2	ENSG00000137975	synonymous SNV	L18L	FALSE	0.622342	63994.2	PASS	FALSE	1.57644	13.72	1	1:86889984:C:T	86889984	T	rs41311184	9904	-0.189951	0.2471	0.827	0.5095	1.342	0.4418	0.003887	-0.6515	0.3663	0.521263	0.254361	1.06865	0.07529	Keep	0.1298	0.4339	1.1386	0.486509	2.66499	0.7647	0.4122	0.578	1.51014	0.486509	4.68797	0.4757	-0.3053	0.2775	0.736902	0.4278	1.26934	0.2712	0.2338	0.3418	1.26339	0.646553	2.46897	0.494
ACBD3	ENSG00000182827	frameshift insertion	R190fs	FALSE	4.66784e-06	0.479985	PASS	FALSE	.	.	1	1:226352490:C:CT	226352490	CT	.	9904	0.23349	0.3035	1.263	0.6967	2.29	0.4418	0.002575	0.3418	0.3554	1.40748	0.701244	2.82356	0.3363	Keep	-1.087	1.136	0.337227	0.0363704	3.12364	0.3385	0.3521	0.9996	1.42205	0.200488	10.0845	0.7246	0.3147	0.3216	1.36985	0.729351	2.57307	0.3278	-0.2165	0.6503	0.805333	0.225147	2.8806	0.7392
CAPN13	ENSG00000162949	nonsynonymous SNV	H249Y	FALSE	0.263891	27135.4	PASS	FALSE	4.67995	24.6	2	2:30985977:A:G	30985977	A	rs17010210	9904	0.192272	0.2503	1.212	0.7422	1.98	0.4418	0.003938	0.3627	0.4001	1.4372	0.656062	3.14873	0.3647	Keep	-0.2029	0.3864	0.81636	0.382816	1.7409	0.5995	0.7803	0.7014	2.18213	0.551838	8.62789	0.266	0.05949	0.2703	1.0613	0.624815	1.80273	0.8258	0.03735	0.3276	1.03806	0.546238	1.97269	0.9092
DDIT4L	ENSG00000145358	synonymous SNV	T85T	FALSE	0.78492	80711.8	PASS	FALSE	0.168022	4.339	4	4:101109161:C:G	101109161	C	rs3749604	9904	0.0285875	0.03683	1.029	0.9571	1.106	0.4418	0.2215	0.03468	0.05745	1.03529	0.925038	1.1587	0.5461	Keep	0.04351	0.06181	1.04447	0.925307	1.17892	0.4815	-0.009501	0.07878	0.990544	0.848827	1.15592	0.904	0.03835	0.04178	1.03909	0.957404	1.12772	0.3586	0.02387	0.04835	1.02416	0.931564	1.12592	0.6215
CUX1	ENSG00000257923	nonsynonymous SNV	I545V	FALSE	0.0824245	8475.54	PASS	FALSE	0.529837	7.655	7	7:101921289:A:G	101921289	G	rs2230103	9904	0.0685928	0.08877	1.071	0.8997	1.274	0.4418	0.03085	0.2073	0.1461	1.23035	0.92404	1.6382	0.1559	Keep	-0.02212	0.1574	0.978123	0.718493	1.33149	0.8882	-0.01322	0.1673	0.986867	0.710988	1.36971	0.937	0.1078	0.1056	1.11382	0.905498	1.36999	0.3077	-0.008452	0.1136	0.991584	0.79366	1.23887	0.9407
SSH1	ENSG00000084112	nonsynonymous SNV	T678I	FALSE	0.710703	73080.1	PASS	FALSE	2.94989	22.1	12	12:109182881:A:G	109182881	A	rs116903144	9904	0.215111	0.2793	1.24	0.7171	2.143	0.4418	0.002979	0.5629	0.4553	1.75576	0.719283	4.28448	0.2163	Keep	-0.5499	0.4535	0.577008	0.237165	1.4034	0.2252	1.244	0.8117	3.46946	0.706664	17.0304	0.1255	-0.02286	0.3046	0.977399	0.538052	1.77553	0.9402	-0.02758	0.3628	0.972797	0.477735	1.9808	0.9394
ANPEP	ENSG00000166825	nonsynonymous SNV	I603M	FALSE	0.514493	52904.3	PASS	FALSE	-0.90005	0.026	15	15:90344352:C:T	90344352	C	rs8192297	9904	0.0344014	0.04512	1.035	0.9477	1.131	0.4418	0.1351	0.04836	0.07061	1.04955	0.913895	1.20539	0.4934	Keep	0.1528	0.07758	1.16509	1.00079	1.35649	0.04882	-0.1378	0.09249	0.871273	0.726803	1.04445	0.1363	0.09851	0.05197	1.10353	0.996662	1.22189	0.05801	0.03013	0.05903	1.03059	0.917998	1.15696	0.6097
ADH1C	ENSG00000248144	unknown	NA	FALSE	0.614071	63143.7	PASS	FALSE	1.99973	16.21	4	4:100260783:G:T	100260783	T	rs35719513	9904	-0.228659	0.2973	0.7956	0.4443	1.425	0.4418	0.002676	0.3872	0.45	1.47285	0.609693	3.55729	0.3896	Keep	-0.6649	0.5101	0.514325	0.189191	1.39766	0.1924	-0.6239	0.7163	0.535851	0.131598	2.18147	0.3837	-0.1283	0.3296	0.879589	0.46098	1.67833	0.6971	-0.6662	0.4131	0.513657	0.22855	1.15431	0.1068
GSDMD	ENSG00000104518	synonymous SNV	L212L	FALSE	0.614241	63161.2	PASS	FALSE	0.021423	2.794	8	8:144642854:A:G	144642854	A	rs11551202	9904	-0.0296348	0.03852	0.9708	0.9002	1.047	0.4418	0.1938	-0.01905	0.05958	0.98113	0.873017	1.10264	0.7491	Remove	0.007161	0.0662	1.00719	0.884617	1.14671	0.9139	-0.1226	0.08055	0.884617	0.755481	1.03594	0.1281	-0.00745	0.04406	0.992578	0.910456	1.08211	0.8657	-0.03818	0.05081	0.96254	0.871273	1.06333	0.4525
DNAJC14	ENSG00000135392	nonsynonymous SNV	D231N	FALSE	0.39282	40392.9	PASS	FALSE	2.1815	17.39	12	12:56221752:C:T	56221752	T	rs142001937	9904	-0.361544	0.4701	0.6966	0.2772	1.75	0.4418	0.001111	-0.04739	0.6527	0.953715	0.265272	3.42808	0.9421	Remove	-1.639	1.198	0.194174	0.0185368	2.03297	0.1713	-0.3578	1.138	0.699213	0.0751702	6.50129	0.7532	-0.4546	0.5441	0.634702	0.218493	1.84375	0.4034	-0.9918	0.8453	0.370908	0.0707219	1.9443	0.2407
EEF2K	ENSG00000103319	nonsynonymous SNV	H23R	FALSE	0.411559	42319.8	PASS	FALSE	-1.8351	0.002	16	16:22237118:A:G	22237118	G	rs9935059	9904	0.0430595	0.0556	1.044	0.9359	1.164	0.4418	0.08274	-0.02445	0.08529	0.975846	0.825637	1.15338	0.7744	Remove	0.125	0.09654	1.13315	0.937827	1.36916	0.1953	0.08253	0.1169	1.08603	0.863639	1.36574	0.4803	0.04909	0.06354	1.05031	0.927326	1.18958	0.4398	0.09126	0.0738	1.09555	0.94802	1.26605	0.2162
ADAMTSL3	ENSG00000156218	nonsynonymous SNV	R1560C	FALSE	0.952426	97936.1	PASS	FALSE	4.9398	25	15	15:84700108:C:T	84700108	T	rs35633782	9904	-0.107697	0.1401	0.8979	0.6823	1.181	0.4418	0.01227	-0.3021	0.2167	0.739264	0.483502	1.13043	0.1633	Remove	0.0799	0.2314	1.08318	0.688252	1.70472	0.7298	-0.02248	0.3087	0.977771	0.533925	1.79051	0.942	-0.1262	0.158	0.881439	0.646682	1.20154	0.4247	0.02551	0.1835	1.02584	0.715982	1.46976	0.8894
SLC16A1	ENSG00000155380	synonymous SNV	D490D	FALSE	0.374368	38495.6	PASS	FALSE	.	.	1	1:113456546:A:T	113456546	A	rs1049434	9904	0.0237165	0.03108	1.024	0.9637	1.089	0.4419	0.4281	0.07511	0.04829	1.078	0.98065	1.18507	0.1199	Keep	-0.003975	0.05197	0.996033	0.899605	1.10284	0.939	-0.01694	0.06718	0.983203	0.861914	1.12154	0.8009	0.03423	0.03513	1.03482	0.965972	1.1086	0.3298	-0.01516	0.04087	0.984954	0.909137	1.06708	0.7106
KDM5B	ENSG00000117139	synonymous SNV	N305N	FALSE	0.559674	57550.2	PASS	FALSE	1.32207	12.38	1	1:202733178:A:G	202733178	G	rs61749325	9904	0.0639133	0.08349	1.066	0.9054	1.256	0.4419	0.03549	0.0105	0.1304	1.01056	0.782548	1.305	0.9358	Keep	0.1526	0.1448	1.16486	0.877042	1.54713	0.2919	0.004252	0.1698	1.00426	0.719931	1.40088	0.98	0.08366	0.09641	1.08726	0.900054	1.31337	0.3855	0.09533	0.1093	1.10002	0.887808	1.36288	0.3832
SLC3A1	ENSG00000138079	synonymous SNV	N466N	FALSE	0.892453	91769.2	PASS	FALSE	1.11771	11.31	2	2:44539790:C:T	44539790	T	rs140821819	9904	-0.175783	0.2287	0.8388	0.5358	1.313	0.4419	0.004695	-0.3296	0.3645	0.719211	0.352044	1.46932	0.3659	Keep	-0.09527	0.3738	0.909127	0.436922	1.89156	0.7988	-0.002799	0.4808	0.997205	0.388602	2.55896	0.9954	-0.2351	0.2604	0.790492	0.474497	1.31706	0.3668	-0.07269	0.2936	0.929889	0.523039	1.65334	0.8045
CCDC96	ENSG00000173013	synonymous SNV	A22A	FALSE	0.154892	15927.3	PASS	FALSE	0.977589	10.53	4	4:7044600:A:G	7044600	A	rs2359010	9896	0.0305292	0.03966	1.031	0.9539	1.114	0.4419	0.1809	0.03609	0.06208	1.03675	0.917971	1.17093	0.5611	Keep	-0.05708	0.06631	0.944519	0.829361	1.07562	0.3894	0.1464	0.08497	1.15766	0.980071	1.36752	0.08488	-0.01308	0.04504	0.987005	0.903572	1.07811	0.7716	0.0213	0.05186	1.02153	0.922803	1.13077	0.6812
SUFU	ENSG00000107882	synonymous SNV	I200I	FALSE	0.310548	31933	PASS	FALSE	1.42564	12.92	10	10:104353395:C:T	104353395	T	rs149513330	9904	0.311154	0.4047	1.365	0.6175	3.017	0.4419	0.001414	0.8322	0.7223	2.29837	0.557942	9.46878	0.2493	Keep	-0.1343	0.6079	0.874328	0.265537	2.87772	0.8251	0.8118	1.01	2.25196	0.311299	16.2973	0.4214	0.2789	0.4426	1.32168	0.555104	3.14559	0.5286	-0.02932	0.5228	0.971106	0.348541	2.70554	0.9553
LRIG3	ENSG00000139263	synonymous SNV	S27S	FALSE	0.190826	19622.3	PASS	FALSE	-0.211447	1.039	12	12:59313936:G:T	59313936	G	rs61754220	9856	-0.0364565	0.04741	0.9642	0.8786	1.058	0.4419	0.1182	-0.09704	0.07235	0.90752	0.787572	1.04577	0.1798	Keep	-0.02775	0.08133	0.972631	0.829278	1.14077	0.733	0.0782	0.1017	1.08134	0.886034	1.31983	0.4417	-0.05743	0.05371	0.944188	0.849846	1.049	0.285	0.0108	0.06298	1.01086	0.893508	1.14362	0.8638
KBTBD7	ENSG00000120696	nonframeshift deletion	p.320_321del	FALSE	0.0482272	4959.11	PASS	FALSE	.	.	13	13:41767431:A:ACTG	41767431	A	.	9904	-0.25283	0.3288	0.7766	0.4077	1.479	0.4419	0.00207	0.2489	0.6157	1.28261	0.383698	4.28877	0.6861	Keep	0.06181	0.5754	1.06376	0.344383	3.28708	0.9145	-0.9732	0.5912	0.377872	0.1186	1.20406	0.09977	0.06223	0.4221	1.06421	0.465334	2.43367	0.8828	-0.4086	0.3963	0.66458	0.305746	1.44499	0.3025
APMAP	ENSG00000101474	nonsynonymous SNV	L163F	FALSE	0.695267	71492.9	PASS	FALSE	5.87363	27.4	20	20:24952147:A:G	24952147	A	rs78661674	9904	0.0732505	0.09544	1.076	0.8926	1.298	0.4419	0.02615	0.2829	0.1495	1.32697	0.99003	1.77873	0.05837	Keep	-0.2029	0.1701	0.81636	0.584967	1.13928	0.2328	0.1329	0.1975	1.14214	0.775614	1.68203	0.5009	0.08486	0.1097	1.08856	0.878008	1.34972	0.4392	-0.06863	0.127	0.933672	0.727967	1.19746	0.5889
SLC10A2	ENSG00000125255	nonsynonymous SNV	F304L	FALSE	0.738823	75971.7	PASS	FALSE	-0.18045	1.205	13	13:103701648:A:G	103701648	G	rs61966074	9904	-0.214927	0.2795	0.8066	0.4664	1.395	0.4419	0.002928	-0.03209	0.4593	0.968419	0.393647	2.38238	0.9443	Keep	-0.5945	0.4709	0.551838	0.21915	1.38888	0.2068	-0.01346	0.5613	0.98663	0.328243	2.96536	0.9809	-0.3248	0.3229	0.722672	0.383813	1.36084	0.3145	-0.36	0.3571	0.697676	0.346456	1.40467	0.3133
2020-03-03	ENSG00000173926	synonymous SNV	S18S	FALSE	0.327374	33663.2	PASS	FALSE	1.09971	11.21	5	5:126253810:A:G	126253810	A	rs62637567	9904	-0.0873023	0.1135	0.9164	0.7336	1.145	0.4419	0.01918	-0.02762	0.1909	0.972758	0.669115	1.41425	0.885	Remove	-0.1323	0.1978	0.876078	0.59458	1.29098	0.5037	-0.2176	0.2152	0.804447	0.527662	1.22642	0.3119	-0.07914	0.1354	0.923911	0.708645	1.20466	0.5588	-0.156	0.1441	0.855559	0.645068	1.13485	0.2791
MXI1	ENSG00000119950	synonymous SNV	G96G	FALSE	0.100613	10345.8	PASS	FALSE	1.40939	12.84	10	10:111987960:C:T	111987960	T	rs61745504	9903	-0.0457299	0.0594	0.9553	0.8504	1.073	0.4419	0.0726	0.008057	0.09381	1.00809	0.838786	1.21155	0.9316	Remove	-0.06365	0.0997	0.938333	0.771746	1.14077	0.5232	-0.1492	0.1274	0.861397	0.671058	1.10583	0.2417	-0.02421	0.06762	0.976081	0.854961	1.11438	0.7204	-0.1091	0.07807	0.896641	0.769434	1.04488	0.1622
SACS	ENSG00000151835	synonymous SNV	L552L	FALSE	0.0743761	7647.95	PASS	FALSE	-0.31048	0.629	13	13:23929095:C:T	23929095	C	rs1536365	9904	-0.0373904	0.04858	0.9633	0.8758	1.06	0.4419	0.1127	-0.02841	0.07688	0.97199	0.836022	1.13009	0.7117	Remove	-0.02668	0.08012	0.973673	0.832185	1.13928	0.7391	-0.07825	0.1037	0.924733	0.754651	1.13315	0.4504	-0.03585	0.05508	0.964785	0.866061	1.07476	0.5151	-0.05429	0.06299	0.947157	0.837194	1.07162	0.3888
PIGQ	ENSG00000007541	nonsynonymous SNV	R516S	FALSE	0.148157	15234.7	PASS	FALSE	1.65395	14.15	16	16:632262:A:C	632262	A	rs144613953	9904	0.242162	0.3145	1.274	0.6876	2.359	0.4419	0.002373	0.5087	0.5834	1.66313	0.530148	5.2174	0.3832	Remove	0.3889	0.4467	1.47536	0.614713	3.54309	0.3839	-0.5675	0.7121	0.566941	0.140436	2.28897	0.4255	0.3795	0.3526	1.46155	0.732348	2.9183	0.2817	0.09771	0.3762	1.10264	0.527503	2.30481	0.7951
RYR1	ENSG00000196218	synonymous SNV	S2863S	FALSE	0.579962	59636.3	PASS	FALSE	0.025974	2.84	19	19:38996990:C:T	38996990	C	rs2229146	9904	-0.0270629	0.0352	0.9733	0.9084	1.043	0.4419	0.2582	-0.05623	0.05396	0.945322	0.850441	1.05077	0.2973	Remove	0.01739	0.06069	1.01754	0.903391	1.14603	0.7745	-0.04128	0.07447	0.95956	0.829278	1.11038	0.5794	-0.01717	0.04003	0.982977	0.9088	1.06321	0.668	-0.008708	0.04676	0.99133	0.904566	1.08647	0.8523
LOC100996693	ENSG00000072195	unknown	NA	FALSE	0.970118	99755.3	PASS	FALSE	2.0235	16.36	2	2:220362509:C:T	220362509	C	rs571432139	9904	-0.241944	0.3147	0.7851	0.4237	1.455	0.4419	0.002373	0.2172	0.4913	1.24259	0.474402	3.25437	0.6584	Remove	-0.4196	0.5126	0.65731	0.240749	1.79499	0.413	-0.6792	0.7486	0.507022	0.116834	2.19921	0.3643	-0.1488	0.3501	0.861741	0.433874	1.71138	0.6708	-0.5183	0.417	0.595532	0.262895	1.34851	0.2139
ZMYND10	ENSG00000004838	nonsynonymous SNV	A77T	FALSE	0.10594	10893.6	PASS	FALSE	0.940484	10.32	3	3:50381254:C:T	50381254	T	rs146847253	9904	-0.226273	0.2944	0.7975	0.4479	1.42	0.442	0.002777	0.3757	0.4347	1.45601	0.621015	3.41439	0.3875	Keep	-1.242	0.6895	0.288806	0.0747953	1.11594	0.07172	-0.3935	0.6058	0.674691	0.205769	2.21179	0.516	-0.05505	0.336	0.946438	0.489926	1.82832	0.8698	-0.8238	0.4395	0.438761	0.185444	1.0383	0.06087
SYNPO2	ENSG00000172403	synonymous SNV	T573T	FALSE	0.341295	35094.6	PASS	FALSE	.	.	4	4:119951647:A:G	119951647	A	rs7698598	9904	-0.0352128	0.04585	0.9654	0.8824	1.056	0.442	0.1275	-0.02963	0.07055	0.970805	0.845438	1.11472	0.6744	Keep	-0.02044	0.07793	0.979767	0.840969	1.14145	0.7932	-0.07916	0.09808	0.923892	0.762312	1.11974	0.4196	-0.02533	0.05197	0.974988	0.880558	1.07953	0.626	-0.04534	0.06073	0.955672	0.848403	1.07648	0.4554
PCDHGB4	ENSG00000253953	nonsynonymous SNV	P465S	FALSE	0.182931	18810.4	PASS	FALSE	3.04378	22.4	5	5:140768844:C:T	140768844	T	rs148279287	9904	0.166362	0.2169	1.181	0.7723	1.807	0.442	0.005048	0.05203	0.37	1.05341	0.510125	2.17537	0.8882	Keep	0.4126	0.3788	1.51074	0.718996	3.17402	0.2761	0.09094	0.3899	1.0952	0.510023	2.35184	0.8156	0.185	0.2643	1.20322	0.716842	2.0198	0.4838	0.2764	0.2688	1.31838	0.778334	2.2329	0.3039
MB21D1	ENSG00000164430	synonymous SNV	R55R	FALSE	0.124819	12834.9	PASS	FALSE	1.2579	12.05	6	6:74161740:C:T	74161740	T	rs34985291	9872	-0.0894872	0.1164	0.9144	0.728	1.149	0.442	0.01737	0.2113	0.2057	1.23528	0.825472	1.84855	0.3043	Keep	-0.4324	0.1953	0.64895	0.442507	0.951658	0.02685	0.07608	0.2254	1.07905	0.693642	1.6785	0.7358	-0.1592	0.137	0.852826	0.652007	1.11539	0.245	-0.2283	0.1454	0.795885	0.598577	1.0583	0.1164
ZFHX4	ENSG00000091656	nonsynonymous SNV	T2370M	FALSE	0.842351	86617.3	PASS	FALSE	1.9057	15.62	8	8:77766266:C:T	77766266	T	rs200621033	9904	0.385942	0.5018	1.471	0.55	3.933	0.442	0.00101	0.003614	0.7087	1.00362	0.250074	4.02691	0.9959	Keep	1.076	0.8564	2.93292	0.547277	15.7053	0.2091	0.3984	1.378	1.48944	0.100059	22.1758	0.7725	0.4196	0.5422	1.52135	0.525713	4.40174	0.4389	0.8479	0.7188	2.33474	0.570752	9.55438	0.2381
RBM17	ENSG00000134453	synonymous SNV	T224T	FALSE	0.0248576	2556.06	PASS	FALSE	2.13966	17.11	10	10:6152058:C:T	6152058	T	rs61731884	9904	-0.139032	0.1808	0.8702	0.6106	1.24	0.442	0.007169	-0.4697	0.2655	0.62519	0.37154	1.0519	0.07683	Keep	0.1525	0.2864	1.16474	0.664381	2.04194	0.5944	0.2365	0.5037	1.26681	0.472083	3.40076	0.6386	-0.1802	0.1938	0.835103	0.571095	1.22104	0.3525	0.1312	0.2475	1.1402	0.701945	1.85206	0.596
RRM1	ENSG00000167325	synonymous SNV	R284R	FALSE	0.341262	35091.2	PASS	FALSE	.	.	11	11:4141132:A:C	4141132	C	rs183484	9904	0.0237165	0.03072	1.024	0.9641	1.087	0.442	0.4604	0.03558	0.04788	1.03622	0.943395	1.13815	0.4575	Keep	0.08878	0.05172	1.09284	0.987489	1.20937	0.08605	-0.1002	0.06544	0.904656	0.795726	1.02846	0.1257	0.0528	0.03492	1.05422	0.984482	1.12885	0.1305	0.01555	0.04027	1.01567	0.938587	1.0991	0.6994
PAEP	ENSG00000122133	synonymous SNV	T130T	FALSE	0.822649	84591.3	PASS	FALSE	0.52429	7.614	9	9:138456169:C:T	138456169	T	rs140935798	9904	-0.220023	0.2861	0.8025	0.4581	1.406	0.442	0.002726	0.04266	0.4539	1.04358	0.428699	2.54035	0.9251	Keep	-0.5295	0.5505	0.588899	0.200088	1.73239	0.3361	-0.2775	0.5367	0.757676	0.264742	2.16929	0.6051	-0.1824	0.3372	0.833268	0.430288	1.61365	0.5886	-0.3975	0.3786	0.671998	0.319819	1.41114	0.2936
EGR2	ENSG00000122877	synonymous SNV	R362R	FALSE	0.231481	23802.8	PASS	FALSE	-0.182531	1.193	10	10:64573312:G:T	64573312	G	rs45602133	9904	0.0971267	0.1262	1.102	0.8605	1.411	0.442	0.0154	0.3502	0.194	1.41935	0.970368	2.07633	0.07108	Keep	-0.1697	0.2232	0.843918	0.544929	1.30682	0.4469	-0.1318	0.2693	0.876516	0.517058	1.48572	0.6244	0.145	0.1428	1.15604	0.873803	1.52928	0.31	-0.1145	0.1704	0.891812	0.638585	1.24545	0.5016
KRT38	ENSG00000171360	nonsynonymous SNV	T99N	FALSE	0.335968	34546.9	PASS	FALSE	-0.713742	0.067	17	17:39596878:G:T	39596878	T	rs140551162	9904	0.378436	0.4918	1.46	0.5566	3.827	0.442	0.00106	0.5185	0.732	1.67951	0.399996	7.04981	0.4788	Keep	0.3104	1.067	1.36397	0.168301	11.0563	0.7712	0.3463	0.909	1.41383	0.238115	8.39805	0.7032	0.4694	0.586	1.59903	0.507022	5.04299	0.4231	0.3729	0.6868	1.45194	0.377834	5.57895	0.5872
ZNF345	ENSG00000251247	synonymous SNV	L385L	FALSE	0.658304	67692	PASS	FALSE	-0.127872	1.532	19	19:37368887:A:T	37368887	A	rs4806370	9904	0.0506931	0.06584	1.052	0.9246	1.197	0.442	0.05831	0.02223	0.1023	1.02248	0.836691	1.24945	0.828	Keep	0.06501	0.1107	1.06717	0.859074	1.32565	0.5568	0.04903	0.1402	1.05025	0.797957	1.38237	0.7265	0.0357	0.07461	1.03634	0.895386	1.19949	0.6323	0.06251	0.08639	1.06451	0.898705	1.26087	0.4693
TMCO4	ENSG00000162542	synonymous SNV	S551S	FALSE	0.437138	44950	PASS	FALSE	-0.380064	0.432	1	1:20009785:C:T	20009785	C	rs140072058	9904	0.271553	0.3536	1.312	0.6563	2.624	0.442	0.001716	0.8081	0.6828	2.24364	0.588428	8.55059	0.2366	Remove	-0.8013	0.6844	0.448745	0.117302	1.71618	0.2417	0.7025	0.6692	2.01879	0.543786	7.49323	0.2939	-0.01046	0.42	0.989595	0.434439	2.25421	0.9801	-0.006578	0.4548	0.993444	0.407424	2.42226	0.9885
TEKT2	ENSG00000092850	nonsynonymous SNV	R46C	FALSE	0.866412	89091.5	PASS	FALSE	5.67955	26.7	1	1:36550658:C:T	36550658	T	rs12043423	9904	0.320633	0.417	1.378	0.6085	3.12	0.442	0.001414	0.7583	0.7212	2.13464	0.519338	8.77582	0.2931	Remove	0.02202	0.6447	1.02226	0.288806	3.61828	0.9728	0.1753	0.8957	1.1916	0.205975	6.8964	0.8449	0.3717	0.4688	1.4502	0.578625	3.63279	0.4278	0.05404	0.5128	1.05553	0.386316	2.88349	0.9161
ADPRHL2	ENSG00000116863	synonymous SNV	D78D	FALSE	0.866412	89091.5	PASS	FALSE	1.20483	11.77	1	1:36556867:C:T	36556867	T	rs768000	9904	0.320633	0.417	1.378	0.6085	3.12	0.442	0.001414	0.7583	0.7212	2.13464	0.519338	8.77582	0.2931	Remove	0.02202	0.6447	1.02226	0.288806	3.61828	0.9728	0.1753	0.8957	1.1916	0.205975	6.8964	0.8449	0.3717	0.4688	1.4502	0.578625	3.63279	0.4278	0.05404	0.5128	1.05553	0.386316	2.88349	0.9161
FRAS1	ENSG00000138759	synonymous SNV	D2813D	FALSE	0.0515964	5305.56	PASS	FALSE	0.385399	6.486	4	4:79400868:C:T	79400868	T	rs11098194	9867	0.0237165	0.03122	1.024	0.9635	1.089	0.442	0.363	0.0293	0.04795	1.02973	0.937367	1.13122	0.5412	Remove	0.02634	0.05308	1.02669	0.925251	1.13928	0.6197	0.02528	0.06735	1.0256	0.898795	1.17035	0.7074	0.02093	0.0353	1.02115	0.952886	1.09429	0.5533	0.0237	0.04145	1.02398	0.944084	1.1106	0.5675
DSP	ENSG00000096696	synonymous SNV	R877R	FALSE	0.597527	61442.5	PASS	FALSE	.	.	6	6:7576527:A:G	7576527	G	rs1016835	9904	-0.0291199	0.03794	0.9713	0.9017	1.046	0.442	0.2035	-0.008976	0.05858	0.991064	0.883557	1.1116	0.8782	Remove	-0.0218	0.06323	0.978436	0.864417	1.10749	0.7303	-0.1149	0.08326	0.891455	0.757221	1.04943	0.1675	-0.009264	0.04269	0.990779	0.911257	1.07724	0.8282	-0.05986	0.05008	0.941896	0.85385	1.03904	0.232
GAPDH	ENSG00000111640	synonymous SNV	F295F	FALSE	0.978914	100660	PASS	FALSE	1.00719	10.7	12	12:6647109:C:T	6647109	C	rs1803621	9904	0.0295588	0.03797	1.03	0.9558	1.109	0.442	0.201	0.08381	0.05832	1.08742	0.96997	1.21908	0.1507	Remove	0.0565	0.06481	1.05813	0.931909	1.20141	0.3833	-0.1112	0.08109	0.89476	0.763303	1.04891	0.1703	0.0683	0.0431	1.07069	0.98395	1.16509	0.1131	-0.00949	0.05032	0.990555	0.897538	1.09322	0.8504
KIAA1683	ENSG00000130518	nonsynonymous SNV	L235V	FALSE	0.69785	71758.5	PASS	FALSE	-3.19326	0.001	19	19:18377647:C:G	18377647	C	rs8103906	9904	0.0237165	0.03072	1.024	0.9641	1.087	0.442	0.4441	-0.008779	0.0473	0.991259	0.903481	1.08755	0.8528	Remove	0.04715	0.05299	1.04828	0.944877	1.163	0.3735	0.052	0.06452	1.05338	0.928235	1.19542	0.4203	0.0195	0.03504	1.01969	0.952019	1.09217	0.5778	0.04989	0.04067	1.05116	0.970611	1.13837	0.22
CROCC2	ENSG00000226321	synonymous SNV	Q911Q	FALSE	0.725121	74562.8	PASS	FALSE	.	.	2	2:241898824:A:G	241898824	A	rs10169006	9904	-0.0242927	0.03161	0.976	0.9173	1.038	0.442	0.3835	-0.006417	0.0491	0.993604	0.902488	1.09397	0.896	Remove	-0.05157	0.05386	0.949737	0.854619	1.0555	0.3384	-0.01588	0.06666	0.984245	0.863726	1.12165	0.8117	-0.03326	0.03602	0.967287	0.901315	1.03804	0.3557	-0.03335	0.04155	0.9672	0.891544	1.04927	0.4222
TTN	ENSG00000155657	nonsynonymous SNV	S7726L	FALSE	0.442025	45452.5	PASS	FALSE	3.09923	22.5	2	2:179585312:A:G	179585312	A	rs17452588	9904	0.131028	0.1705	1.14	0.8161	1.593	0.4421	0.008279	0.1328	0.251	1.14202	0.698235	1.86787	0.5967	Keep	0.01489	0.3108	1.015	0.552004	1.86638	0.9618	0.2597	0.366	1.29654	0.632737	2.65674	0.478	0.1242	0.1942	1.13224	0.773832	1.65665	0.5225	0.1285	0.2339	1.13712	0.718996	1.79858	0.5827
NFRKB	ENSG00000170322	synonymous SNV	S1141S	FALSE	0.667117	68598.3	PASS	FALSE	1.39489	12.76	11	11:129739572:C:T	129739572	T	rs144952739	9904	-0.321032	0.4176	0.7254	0.32	1.645	0.4421	0.001313	-0.04007	0.639	0.960722	0.274721	3.3602	0.95	Keep	-1.016	0.8373	0.36204	0.0701584	1.86769	0.2248	-0.1212	0.8141	0.885857	0.179604	4.36667	0.8817	-0.3877	0.4854	0.678616	0.262108	1.75716	0.4245	-0.5187	0.5518	0.595294	0.201897	1.75541	0.3471
OR6T1	ENSG00000181499	nonsynonymous SNV	I36T	FALSE	0.939636	96620.9	PASS	FALSE	-0.836201	0.036	11	11:123814439:A:G	123814439	G	rs140244798	9904	-0.0979436	0.1273	0.9067	0.7065	1.164	0.4421	0.01489	-0.234	0.1974	0.791362	0.537461	1.16532	0.236	Keep	-0.1706	0.2191	0.843159	0.548812	1.29537	0.4362	0.1761	0.2729	1.19256	0.698584	2.03582	0.5187	-0.184	0.145	0.831936	0.626066	1.10539	0.2045	-0.02317	0.1676	0.977096	0.703491	1.35717	0.8901
LINC00544	ENSG00000122043	.	NA	FALSE	0.27204	27973.3	PASS	FALSE	0.165327	4.31	13	13:30521878:G:T	30521878	G	rs201244330	9904	0.278389	0.3621	1.321	0.6496	2.686	0.4421	0.001868	0.6817	0.6207	1.97724	0.585669	6.67254	0.2721	Keep	-0.4502	0.6346	0.637501	0.183783	2.21112	0.478	0.6303	0.6934	1.87817	0.482488	7.30822	0.3634	0.1468	0.4307	1.15812	0.497928	2.69393	0.7331	0.08655	0.4486	1.09041	0.452621	2.62689	0.847
TERB2	ENSG00000167014	nonsynonymous SNV	P31R	FALSE	0.710826	73092.9	PASS	FALSE	0.418743	6.775	15	15:45249121:C:G	45249121	G	rs11638723	9904	0.0916672	0.1193	1.096	0.8675	1.385	0.4421	0.01681	0.1547	0.1785	1.16731	0.82267	1.65649	0.3861	Keep	-0.0234	0.2105	0.976872	0.646618	1.4758	0.9115	0.1086	0.2557	1.11472	0.675366	1.83988	0.671	0.08107	0.1346	1.08445	0.833018	1.41171	0.5469	0.02959	0.1615	1.03003	0.750512	1.41369	0.8547
WIZ	ENSG00000011451	synonymous SNV	R1225R	FALSE	0.836953	86062.3	PASS	FALSE	0.645771	8.468	19	19:15536557:C:G	15536557	C	rs183431827	9903	0.117783	0.1533	1.125	0.833	1.52	0.4421	0.009997	0.1073	0.2477	1.11327	0.685162	1.80905	0.6647	Keep	0.3425	0.2786	1.40846	0.815952	2.43148	0.2188	-0.0854	0.2871	0.918145	0.523039	1.61172	0.7661	0.1818	0.1846	1.19937	0.835354	1.7222	0.3246	0.1602	0.1971	1.17375	0.797638	1.7272	0.4163
HRASLS	ENSG00000127252	synonymous SNV	R206R	FALSE	0.539837	55510.4	PASS	FALSE	0.675346	8.665	3	3:192980922:A:G	192980922	A	rs34398450	9904	0.217528	0.283	1.243	0.7138	2.165	0.4421	0.00313	-0.2008	0.4598	0.818076	0.332206	2.01436	0.6623	Remove	0.8133	0.6215	2.25534	0.667044	7.6217	0.1907	0.3133	0.4751	1.36793	0.539129	3.46946	0.5096	0.2372	0.3745	1.26769	0.608475	2.64138	0.5264	0.4283	0.3587	1.53465	0.759724	3.09875	0.2325
PACS2	ENSG00000179364	nonsynonymous SNV	T185A	FALSE	0.246567	25354	PASS	FALSE	-0.023566	2.366	14	14:105833679:A:G	105833679	G	rs8010888	9904	-0.328087	0.4268	0.7203	0.3121	1.663	0.4421	0.001313	-0.1152	0.5986	0.891188	0.275822	2.8806	0.8474	Remove	-1.642	1.141	0.193592	0.0206922	1.80977	0.1499	0.1521	0.9043	1.16428	0.197899	6.85515	0.8664	-0.4846	0.4906	0.615944	0.23551	1.61123	0.3233	-0.4964	0.6345	0.608718	0.17552	2.11108	0.434
CREBBP	ENSG00000005339	synonymous SNV	A1996A	FALSE	0.490714	50459.2	PASS	FALSE	-0.384054	0.423	16	16:3779060:A:G	3779060	A	rs181646656	9901	0.108854	0.1417	1.115	0.8447	1.472	0.4421	0.01212	0.6209	0.2511	1.8606	1.13746	3.04348	0.01339	Remove	-0.2725	0.2506	0.761473	0.465939	1.24446	0.2769	-0.08271	0.275	0.920618	0.536977	1.57822	0.7636	0.1642	0.1702	1.17845	0.844171	1.64526	0.3346	-0.1622	0.1835	0.850271	0.593392	1.21847	0.377
PCNT	ENSG00000160299	synonymous SNV	R1845R	FALSE	0.986532	101443	PASS	FALSE	0.814769	9.555	21	21:47831522:A:G	47831522	A	rs61735543	9904	0.111541	0.1451	1.118	0.8413	1.486	0.4421	0.01111	0.2273	0.2296	1.25521	0.800355	1.96875	0.3222	Remove	0.1133	0.2523	1.11997	0.68311	1.83639	0.6533	-0.07787	0.2875	0.925085	0.526555	1.62515	0.7865	0.172	0.1685	1.18768	0.853679	1.65235	0.3073	0.04687	0.1884	1.04799	0.724408	1.51619	0.8035
TERB2	ENSG00000167014	nonsynonymous SNV	H117Q	FALSE	0.710826	73092.9	PASS	FALSE	1.79919	14.98	15	15:45258358:G:T	45258358	G	rs77861669	9904	0.0916672	0.1193	1.096	0.8675	1.385	0.4421	0.01681	0.1547	0.1785	1.16731	0.82267	1.65649	0.3861	Remove	-0.0234	0.2105	0.976872	0.646618	1.4758	0.9115	0.1086	0.2557	1.11472	0.675366	1.83988	0.671	0.08107	0.1346	1.08445	0.833018	1.41171	0.5469	0.02959	0.1615	1.03003	0.750512	1.41369	0.8547
ANKAR	ENSG00000151687	nonsynonymous SNV	K558R	FALSE	0.136983	14085.7	PASS	FALSE	1.95449	15.93	2	2:190561060:A:G	190561060	G	rs113995284	9904	-0.0809932	0.1054	0.9222	0.7501	1.134	0.4422	0.02216	0.1114	0.164	1.11784	0.810584	1.54172	0.4969	Keep	-0.3847	0.1792	0.680655	0.479122	0.967026	0.03178	0.06396	0.2383	1.06605	0.668245	1.70063	0.7884	-0.09767	0.1178	0.906948	0.720003	1.14236	0.4069	-0.2608	0.1409	0.770435	0.584499	1.01551	0.06421
ITPR3	ENSG00000096433	synonymous SNV	N980N	FALSE	0.218278	22445.1	PASS	FALSE	.	.	6	6:33641379:C:T	33641379	T	rs1803831	9904	-0.0235757	0.03069	0.9767	0.9197	1.037	0.4422	0.4739	-0.09473	0.04754	0.909618	0.828698	0.998446	0.0463	Keep	0.007774	0.05216	1.0078	0.909873	1.11628	0.8815	0.0461	0.0654	1.04718	0.921189	1.19041	0.4809	-0.04561	0.03491	0.955415	0.892258	1.02307	0.1913	0.02476	0.04046	1.02507	0.946921	1.10971	0.5405
GPR146	ENSG00000164849	nonsynonymous SNV	P62L	FALSE	0.569822	58593.6	PASS	FALSE	5.5936	26.5	7	7:1097336:C:T	1097336	T	rs151124717	9904	0.214305	0.2792	1.239	0.717	2.142	0.4422	0.003181	-0.2368	0.4187	0.789149	0.347497	1.79266	0.5716	Keep	0.4219	0.504	1.52486	0.567849	4.09596	0.4025	0.8388	0.599	2.31359	0.715052	7.48574	0.1615	0.04115	0.3214	1.04201	0.555048	1.95619	0.8981	0.6199	0.3802	1.85874	0.882232	3.91572	0.103
OR4A47	ENSG00000237388	nonsynonymous SNV	L211F	FALSE	0.313159	32201.5	PASS	FALSE	0.519638	7.579	11	11:48510975:C:T	48510975	T	rs138561226	9904	0.3257	0.4242	1.385	0.6033	3.182	0.4422	0.001363	-0.6365	0.7641	0.529141	0.118363	2.366	0.4049	Keep	0.6227	0.7147	1.86395	0.459232	7.56854	0.3837	1.029	0.8479	2.79827	0.531156	14.7464	0.2248	-0.02169	0.5006	0.978544	0.366777	2.61013	0.9654	0.8198	0.5493	2.27005	0.773523	6.6592	0.1356
SH3BP4	ENSG00000130147	nonsynonymous SNV	A197T	FALSE	0.0703251	7231.39	PASS	FALSE	-1.47475	0.003	2	2:235950002:A:G	235950002	A	rs3731646	9904	-0.0391567	0.05094	0.9616	0.8702	1.063	0.4422	0.1024	-0.1011	0.07762	0.903843	0.776313	1.05235	0.1927	Remove	-0.07014	0.08912	0.932263	0.782861	1.11016	0.4312	0.1009	0.108	1.10617	0.895207	1.36684	0.3501	-0.0819	0.05808	0.921364	0.822259	1.03246	0.1585	0.01344	0.06813	1.01353	0.886832	1.15835	0.8436
MEX3B	ENSG00000183496	synonymous SNV	L427L	FALSE	0.43827	45066.4	PASS	FALSE	-0.395633	0.396	15	15:82335932:A:G	82335932	G	rs56105962	9904	0.117783	0.153	1.125	0.8334	1.518	0.4422	0.0101	-0.09468	0.2469	0.909664	0.560683	1.4758	0.7014	Remove	0.2172	0.2374	1.24259	0.780282	1.97882	0.3603	0.2954	0.3467	1.34366	0.680995	2.65117	0.3943	0.0416	0.1708	1.04248	0.745948	1.45688	0.8076	0.2451	0.1944	1.27775	0.872843	1.87049	0.2074
PRPF38B	ENSG00000134186	nonsynonymous SNV	R411W	FALSE	0.966134	99345.6	PASS	FALSE	4.8672	24.9	1	1:109242232:C:T	109242232	T	rs141761638	9904	-0.20727	0.2698	0.8128	0.479	1.379	0.4423	0.003231	0.5108	0.4443	1.66662	0.697607	3.98286	0.2503	Keep	-1.105	0.5226	0.331211	0.118956	0.922692	0.03452	-0.227	0.6106	0.796921	0.240749	2.63715	0.71	-0.2046	0.3039	0.814973	0.449239	1.47846	0.5008	-0.7055	0.3611	0.493862	0.243412	1.00223	0.05073
HS1BP3	ENSG00000118960	synonymous SNV	E239E	FALSE	0.555714	57142.9	PASS	FALSE	0.721327	8.966	2	2:20824559:C:T	20824559	T	rs2305457	9904	0.0266419	0.03482	1.027	0.9594	1.1	0.4423	0.2622	-0.07211	0.05459	0.930429	0.836022	1.03552	0.1866	Keep	0.1011	0.05851	1.10639	0.986482	1.24073	0.08411	0.1046	0.0736	1.11027	0.961097	1.28249	0.1554	0.009637	0.03964	1.00968	0.934214	1.09126	0.8079	0.08843	0.04542	1.09246	0.999416	1.19423	0.05152
NXPH2	ENSG00000144227	synonymous SNV	Y73Y	FALSE	0.29932	30778.5	PASS	FALSE	.	.	2	2:139429068:A:G	139429068	G	rs10803570	9904	-0.025523	0.03326	0.9748	0.9133	1.04	0.4423	0.2972	-0.06226	0.05139	0.939639	0.849591	1.03922	0.2257	Keep	0.0133	0.05603	1.01339	0.907992	1.131	0.8123	-0.004197	0.07199	0.995812	0.864763	1.14671	0.9535	-0.02845	0.03764	0.971951	0.902849	1.04636	0.4497	-0.001623	0.04392	0.998378	0.916026	1.08814	0.9705
ADGRF5	ENSG00000069122	synonymous SNV	M856M	FALSE	0.669311	68823.9	PASS	FALSE	.	.	6	6:46827073:A:G	46827073	A	rs547499	9904	-0.0264467	0.03436	0.9739	0.9105	1.042	0.4423	0.2722	-0.1177	0.05323	0.888963	0.800915	0.986739	0.02705	Keep	0.01284	0.0591	1.01292	0.902127	1.13735	0.828	0.1015	0.07192	1.10683	0.961347	1.27443	0.158	-0.05907	0.03932	0.942641	0.872755	1.01815	0.133	0.05003	0.0453	1.0513	0.961991	1.14889	0.2694
COL5A1	ENSG00000130635	synonymous SNV	P364P	FALSE	0.194491	19999.2	PASS	FALSE	2.09652	16.83	9	9:137622249:C:T	137622249	T	rs41306391	9904	-0.117883	0.1535	0.8888	0.6579	1.201	0.4423	0.01005	0.07415	0.2259	1.07697	0.691702	1.67682	0.7427	Keep	-0.2922	0.2643	0.746619	0.444814	1.2532	0.2689	-0.2379	0.3699	0.788282	0.381784	1.62759	0.5202	-0.07992	0.1693	0.92319	0.662523	1.28634	0.6368	-0.2804	0.2133	0.755481	0.497331	1.14763	0.1887
FLT3	ENSG00000122025	nonsynonymous SNV	V795I	FALSE	0.175423	18038.4	PASS	FALSE	5.55516	26.4	13	13:28597522:C:T	28597522	T	rs139776505	9904	0.348542	0.4532	1.417	0.5827	3.443	0.4423	0.001212	0.3643	0.7371	1.43951	0.339596	6.10434	0.6211	Keep	NA	NA	NA	NA	NA	NA	1.084	0.6957	2.95648	0.755859	11.5536	0.1193	0.02739	0.6047	1.02777	0.314114	3.3602	0.9639	0.3681	0.6064	1.44499	0.440256	4.74457	0.5438
OR6A2	ENSG00000184933	nonsynonymous SNV	T41N	FALSE	0.342465	35215	PASS	FALSE	0.900185	10.08	11	11:6816818:G:T	6816818	T	rs142218013	9904	-0.26566	0.3458	0.7667	0.3893	1.51	0.4423	0.001969	1.039	0.6046	2.82639	0.864244	9.24423	0.08568	Keep	-0.5696	0.5553	0.565752	0.19052	1.67984	0.305	NA	NA	NA	NA	NA	NA	0.1802	0.3828	1.19746	0.565525	2.53552	0.6378	-1.28	0.5119	0.278037	0.101978	0.758054	0.01238
VSTM5	ENSG00000214376	nonsynonymous SNV	R27C	FALSE	0.616584	63402.1	PASS	FALSE	2.84376	21.6	11	11:93583590:A:G	93583590	A	rs11020541	9904	-0.0646452	0.08419	0.9374	0.7948	1.106	0.4423	0.03377	-0.1128	0.1303	0.893329	0.69191	1.15327	0.3866	Keep	0.08511	0.143	1.08884	0.822752	1.44095	0.5517	-0.184	0.1778	0.831936	0.587135	1.1788	0.3008	-0.02695	0.09586	0.97341	0.806703	1.17457	0.7786	-0.02204	0.111	0.978201	0.786943	1.21604	0.8427
TUBB1	ENSG00000101162	nonsynonymous SNV	R307C	FALSE	0.626838	64456.4	PASS	FALSE	7.34872	34	20	20:57599401:C:T	57599401	T	rs62639974	9904	0.363948	0.474	1.439	0.5685	3.644	0.4423	0.00106	1.649	1.083	5.20178	0.623566	43.4235	0.1276	Keep	-0.5211	0.7695	0.593867	0.131467	2.68317	0.4983	0.1304	1.017	1.13928	0.155362	8.35617	0.898	0.3825	0.5342	1.46594	0.514582	4.17452	0.4739	-0.2863	0.6189	0.751037	0.223353	2.52616	0.6436
COL4A4	ENSG00000081052	synonymous SNV	P482P	FALSE	0.74489	76595.6	PASS	FALSE	.	.	2	2:227954599:A:G	227954599	G	rs2229814	9904	0.0237165	0.0305	1.024	0.9643	1.087	0.4423	0.4995	0.02658	0.04728	1.02694	0.936047	1.12671	0.574	Remove	0.08314	0.05209	1.08669	0.981228	1.20346	0.1105	-0.08117	0.06442	0.922037	0.812695	1.04611	0.2076	0.05276	0.03477	1.05418	0.984728	1.12851	0.1292	0.01866	0.04017	1.01884	0.941699	1.10229	0.6422
PIK3C2G	ENSG00000139144	synonymous SNV	N390N	FALSE	0.195643	20117.6	PASS	FALSE	-0.206205	1.065	12	12:18473928:C:T	18473928	C	rs12309666	9904	0.0421012	0.05451	1.043	0.9371	1.16	0.4423	0.08704	-0.01824	0.08678	0.981925	0.828366	1.16393	0.8335	Remove	0.01167	0.09127	1.01174	0.84603	1.20998	0.8983	0.2204	0.1128	1.24658	0.999332	1.55488	0.0507	-0.01662	0.06253	0.983517	0.870054	1.11171	0.7905	0.08881	0.07025	1.09287	0.952295	1.2542	0.2062
KIF18B	ENSG00000186185	nonsynonymous SNV	P784S	FALSE	0.527837	54276.5	PASS	FALSE	-0.157625	1.339	17	17:43004436:A:G	43004436	A	rs61739617	9900	-0.0436385	0.05681	0.9573	0.8564	1.07	0.4423	0.07843	-0.08475	0.0866	0.918742	0.775304	1.08871	0.3278	Remove	-0.08621	0.09328	0.917402	0.764143	1.10144	0.3554	0.1511	0.1306	1.16311	0.900415	1.50245	0.2473	-0.09087	0.06321	0.913136	0.806703	1.03357	0.1506	-0.01563	0.07524	0.984492	0.849506	1.14088	0.8354
RERE	ENSG00000142599	synonymous SNV	R1317R	FALSE	0.00111953	115.119	PASS	FALSE	.	.	1	1:8418644:A:C	8418644	C	rs11121172	9893	-0.0247026	0.03222	0.9756	0.9158	1.039	0.4424	0.3265	-0.004509	0.04808	0.995501	0.905969	1.09388	0.9253	Keep	-0.01159	0.05644	0.988477	0.884971	1.10409	0.8373	-0.0936	0.0704	0.910647	0.793263	1.04538	0.1837	0.007743	0.03628	1.00777	0.938606	1.08203	0.831	-0.04046	0.04372	0.960348	0.881527	1.04628	0.3548
ACADM	ENSG00000117054	nonsynonymous SNV	E47K	FALSE	0.19546	20098.7	PASS	FALSE	5.57839	26.5	1	1:76198337:A:G	76198337	A	rs147559466	9904	-0.207886	0.2707	0.8123	0.4778	1.381	0.4424	0.003029	0.03534	0.3821	1.03597	0.489877	2.19087	0.9263	Keep	-0.3931	0.5664	0.674961	0.222462	2.04807	0.4876	-0.143	0.551	0.866754	0.294346	2.55206	0.7952	-0.0863	0.314	0.917319	0.495742	1.6974	0.7834	-0.3245	0.3894	0.722889	0.33689	1.55069	0.4047
KRR1	ENSG00000111615	synonymous SNV	E42E	FALSE	0.0200694	2063.69	PASS	FALSE	0.154062	4.189	12	12:75902186:C:T	75902186	C	rs3782225	9904	-0.0626204	0.08148	0.9393	0.8007	1.102	0.4424	0.0368	-0.09604	0.1248	0.908428	0.711343	1.16009	0.4415	Keep	0.01103	0.1325	1.01109	0.779892	1.31088	0.9336	-0.08886	0.1903	0.914974	0.630085	1.3287	0.6406	-0.05386	0.09044	0.947565	0.79366	1.13134	0.5515	-0.04461	0.1081	0.95637	0.773755	1.18211	0.6799
DOPEY2	ENSG00000142197	synonymous SNV	E568E	FALSE	0.575567	59184.4	PASS	FALSE	-0.449861	0.292	21	21:37602786:A:G	37602786	G	rs142436455	9904	0.39069	0.5089	1.478	0.5452	4.008	0.4424	0.001161	0.313	0.7299	1.36752	0.326933	5.72018	0.668	Keep	0.3132	0.8762	1.3678	0.245613	7.61409	0.7208	0.6685	1.229	1.95131	0.175696	21.6715	0.5863	0.3332	0.5578	1.39543	0.467713	4.16202	0.5502	0.3913	0.7279	1.4789	0.355226	6.15953	0.5909
ARSI	ENSG00000183876	synonymous SNV	P310P	FALSE	0.830689	85418	PASS	FALSE	0.873785	9.911	5	5:149677557:C:T	149677557	T	rs140546154	9904	-0.336172	0.4376	0.7145	0.303	1.685	0.4424	0.001212	-1.432	0.7579	0.238831	0.0540957	1.05518	0.05888	Keep	-0.3122	0.7564	0.731835	0.166127	3.22199	0.6798	1.322	1.13	3.75092	0.409671	34.3637	0.2419	-0.8659	0.5344	0.420673	0.147637	1.19901	0.1052	0.3053	0.5624	1.35703	0.450679	4.08777	0.5873
MUC2	ENSG00000198788	nonsynonymous SNV	G1807S	FALSE	0.789629	81196	PASS	FALSE	0.596687	8.133	11	11:1093600:A:G	1093600	A	rs74193969	9904	-0.0738618	0.09616	0.9288	0.7692	1.121	0.4424	0.02706	-0.3608	0.1498	0.697118	0.519754	0.934971	0.016	Keep	0.2173	0.1592	1.24272	0.909646	1.69757	0.1723	-0.01838	0.2043	0.981788	0.65777	1.46536	0.9283	-0.08461	0.1089	0.918871	0.742227	1.13758	0.4374	0.1098	0.1251	1.11605	0.873454	1.42604	0.3799
LINC01599	ENSG00000168260	frameshift deletion	G69fs	FALSE	0.609095	62632	PASS	FALSE	.	.	14	14:50558361:T:TC	50558361	T	rs535164421	9904	-0.308293	0.4013	0.7347	0.3346	1.613	0.4424	0.001464	0.3381	0.5895	1.40228	0.441622	4.45488	0.5663	Keep	-1.555	1.112	0.211189	0.0238732	1.8675	0.162	-1.014	1.082	0.362765	0.0434998	3.02527	0.3486	-0.1752	0.4689	0.839289	0.334874	2.10392	0.7087	-1.323	0.7747	0.266335	0.0583089	1.21543	0.08761
DNAH3	ENSG00000158486	nonsynonymous SNV	P382L	FALSE	0.92853	95478.9	PASS	FALSE	2.61735	20.3	16	16:21139071:A:G	21139071	A	rs72780871	9904	0.151862	0.1977	1.164	0.7901	1.715	0.4424	0.005856	-0.03378	0.3031	0.966784	0.533711	1.7512	0.9113	Keep	0.3467	0.3494	1.41439	0.713124	2.80387	0.3211	0.3076	0.4029	1.36016	0.617547	2.99517	0.4452	0.135	0.2284	1.14454	0.731469	1.79105	0.5545	0.3088	0.2614	1.36179	0.815789	2.27323	0.2375
CEACAM5	ENSG00000105388	nonsynonymous SNV	P265L	FALSE	0.320948	33002.5	PASS	FALSE	2.22991	17.71	19	19:42219659:C:T	42219659	T	rs144819038	9904	-0.315396	0.4105	0.7295	0.3263	1.631	0.4424	0.001464	0.1952	0.6417	1.21555	0.345418	4.27592	0.7609	Keep	-0.5766	0.609	0.561805	0.170333	1.85317	0.3437	-1.198	1.405	0.301797	0.019197	4.73982	0.3939	-0.2504	0.4341	0.778489	0.332538	1.82303	0.5641	-0.7517	0.5574	0.471564	0.158183	1.40593	0.1774
KMT5C	ENSG00000133247	synonymous SNV	H350H	FALSE	0.592981	60975.1	PASS	FALSE	0.903756	10.1	19	19:55858478:C:T	55858478	T	rs79215683	9840	0.235072	0.3063	1.265	0.6942	2.306	0.4424	0.002388	0.008797	0.4503	1.00884	0.417363	2.4383	0.9844	Remove	0.3213	0.6857	1.37892	0.359515	5.28567	0.6394	0.6557	0.548	1.92649	0.658165	5.64065	0.2315	0.1895	0.3733	1.20865	0.581526	2.5118	0.6118	0.3849	0.4242	1.46947	0.6398	3.37367	0.3642
MOGS	ENSG00000115275	synonymous SNV	Y685Y	FALSE	0.801417	82408.1	PASS	FALSE	-2.27206	0.001	2	2:74688861:A:G	74688861	G	rs202094225	9904	-0.25903	0.3373	0.7718	0.3984	1.495	0.4425	0.002019	-0.5358	0.4841	0.585201	0.226502	1.51135	0.2684	Keep	0.06234	0.5994	1.06432	0.328572	3.44526	0.9172	0.06225	0.7719	1.06423	0.234336	4.83074	0.9357	-0.289	0.3751	0.749012	0.359155	1.56236	0.441	0.05303	0.471	1.05446	0.41891	2.65409	0.9103
ZNF142	ENSG00000115568	nonsynonymous SNV	E1014K	FALSE	0.823231	84651.2	PASS	FALSE	-0.132921	1.498	2	2:219508199:C:T	219508199	T	rs201639604	9904	-0.279714	0.3642	0.756	0.3702	1.544	0.4425	0.001616	0.6408	0.6152	1.898	0.56836	6.34077	0.2976	Keep	NA	NA	NA	NA	NA	NA	-0.3387	0.685	0.712696	0.186188	2.72918	0.621	-0.2736	0.458	0.760636	0.310057	1.86675	0.5504	-1.223	0.6517	0.294346	0.082003	1.05541	0.06049
UTRN;EPM2A	ENSG00000112425	unknown	NA	FALSE	0.208726	21462.8	PASS	FALSE	0.365232	6.306	6	6:145822970:C:T	145822970	T	rs447932	9904	-0.216416	0.2818	0.8054	0.4636	1.399	0.4425	0.002827	-0.2136	0.509	0.807671	0.297899	2.19043	0.6748	Keep	-0.07642	0.4251	0.926427	0.402685	2.13144	0.8573	-0.446	0.5566	0.640184	0.215025	1.90599	0.423	-0.1889	0.3258	0.827869	0.437184	1.56784	0.5621	-0.2248	0.3386	0.798676	0.411272	1.551	0.5068
FLNC	ENSG00000128591	nonsynonymous SNV	I1882V	FALSE	0.535496	55063.9	PASS	FALSE	0.934633	10.28	7	7:128491390:A:G	128491390	G	rs184018403	9904	0.260054	0.3391	1.297	0.6675	2.522	0.4425	0.00212	0.1288	0.4725	1.13746	0.450499	2.87198	0.7852	Keep	1.175	0.7016	3.23814	0.818895	12.8199	0.09389	-0.584	0.7362	0.557663	0.13173	2.3608	0.4277	0.4746	0.3856	1.60737	0.755028	3.42123	0.2183	0.4921	0.4934	1.63575	0.621885	4.30166	0.3186
PADI2	ENSG00000117115	nonsynonymous SNV	R233Q	FALSE	0.410041	42163.7	PASS	FALSE	2.03701	16.45	1	1:17413152:C:T	17413152	T	rs61749340	9904	0.117783	0.1535	1.125	0.8328	1.52	0.4425	0.0102	0.1878	0.2285	1.20659	0.770897	1.88834	0.4113	Keep	-0.1773	0.26	0.837528	0.503133	1.39417	0.4953	0.5776	0.3727	1.78176	0.85813	3.69877	0.1212	0.04335	0.1689	1.0443	0.749987	1.45426	0.7975	0.04726	0.209	1.04839	0.696074	1.57917	0.8211
DRC7	ENSG00000159625	nonsynonymous SNV	V241E	FALSE	0.85006	87410	PASS	FALSE	-1.2673	0.005	16	16:57738810:A:T	57738810	A	rs58373934	9904	0.0344014	0.04456	1.035	0.9483	1.129	0.4425	0.1395	0.06438	0.06951	1.0665	0.930661	1.22214	0.3544	Keep	0.0117	0.07463	1.01177	0.874065	1.17117	0.8754	0.02516	0.0955	1.02548	0.850441	1.23652	0.7922	0.038	0.05053	1.03873	0.940795	1.14683	0.452	0.007938	0.0584	1.00797	0.898975	1.13021	0.8919
FRAS1	ENSG00000138759	nonsynonymous SNV	V2347F	FALSE	0.518088	53274	PASS	FALSE	2.98191	22.2	4	4:79387371:G:T	79387371	T	rs201369510	9904	0.239804	0.3125	1.271	0.689	2.345	0.4425	0.002474	0.6565	0.5324	1.92803	0.679091	5.47395	0.2176	Remove	-0.2105	0.5082	0.810179	0.299392	2.19372	0.6788	0.4213	0.6518	1.52394	0.424773	5.46848	0.518	0.1814	0.3571	1.19889	0.595473	2.41404	0.6114	0.01843	0.3927	1.0186	0.471753	2.19943	0.9626
FRAS1	ENSG00000138759	synonymous SNV	R3084R	FALSE	0.420412	43230.1	PASS	FALSE	0.675125	8.663	4	4:79421011:G:T	79421011	T	rs11933630	9904	-0.028914	0.0377	0.9715	0.9023	1.046	0.4425	0.2058	-0.01053	0.05814	0.989525	0.882938	1.10893	0.8563	Remove	-0.03311	0.06369	0.967432	0.853935	1.09607	0.6032	-0.07092	0.08094	0.931536	0.794851	1.09168	0.3809	-0.01064	0.04261	0.989416	0.910146	1.07559	0.8028	-0.04734	0.0497	0.953763	0.865282	1.05134	0.3408
CHIT1	ENSG00000133063	nonsynonymous SNV	P451S	FALSE	0.673865	69292.2	PASS	FALSE	3.19976	22.7	1	1:203186067:A:G	203186067	A	rs141079733	9904	-0.32573	0.4242	0.722	0.3144	1.658	0.4425	0.001212	0.247	0.7058	1.28018	0.321101	5.10387	0.7263	Remove	-0.2191	0.8091	0.803241	0.164474	3.92356	0.7865	NA	NA	NA	NA	NA	NA	0.05068	0.5033	1.05199	0.392311	2.82074	0.9198	-0.9356	0.6935	0.39235	0.100761	1.52745	0.1773
UGT1A5	ENSG00000240224;ENSG00000241635	nonsynonymous SNV	H142N	FALSE	0.920791	94683.1	PASS	FALSE	0.530093	7.657	2	2:234622061:A:C	234622061	A	rs3755320	9904	0.0401818	0.05227	1.041	0.9396	1.153	0.4425	0.0937	0.06433	0.08168	1.06644	0.908682	1.25157	0.4309	Remove	-0.06556	0.08739	0.936543	0.789149	1.11149	0.4531	0.1654	0.1134	1.17986	0.944698	1.47359	0.1447	0.007105	0.05909	1.00713	0.896999	1.13077	0.9043	0.02494	0.06851	1.02525	0.896461	1.17257	0.7159
TM4SF19	ENSG00000145107;ENSG00000273331	synonymous SNV	Q8Q	FALSE	0.0136877	1407.48	PASS	FALSE	.	.	3	3:196054439:G:T	196054439	T	rs6785339	9904	-0.0239854	0.03121	0.9763	0.9184	1.038	0.4425	0.415	0.02115	0.04866	1.02138	0.928458	1.12356	0.6639	Remove	-0.03838	0.05259	0.962347	0.868055	1.06684	0.4656	-0.1089	0.06645	0.89682	0.787257	1.02155	0.1012	-0.01637	0.03544	0.983763	0.91775	1.05454	0.6443	-0.06294	0.04096	0.939	0.866581	1.01749	0.1244
SLC16A6	ENSG00000108932	nonsynonymous SNV	E217D	FALSE	0.623907	64155.1	PASS	FALSE	1.44805	13.04	17	17:66267650:G:T	66267650	G	rs3744307	9904	0.0305292	0.03939	1.031	0.9541	1.113	0.4425	0.1856	-0.00843	0.06022	0.991605	0.881174	1.11583	0.8887	Remove	0.1205	0.06656	1.12806	0.990088	1.28531	0.07025	-0.01022	0.08584	0.989832	0.836524	1.17117	0.9052	0.04921	0.04438	1.05044	0.962925	1.14591	0.2675	0.06631	0.05226	1.06856	0.964525	1.18376	0.2045
CYTL1	ENSG00000170891	nonsynonymous SNV	R136C	TRUE	0.445842	45845	PASS	FALSE	3.90027	23.5	4	4:5016883:A:G	5016883	A	rs11722554	9904	-0.0590072	0.07688	0.9427	0.8108	1.096	0.4426	0.042	-0.1897	0.1203	0.827207	0.653443	1.04714	0.1148	Keep	0.1294	0.1338	1.13815	0.87564	1.47935	0.3333	-0.1489	0.1549	0.861655	0.6361	1.16731	0.3364	-0.0367	0.08896	0.963965	0.809693	1.14763	0.6799	0.02374	0.1004	1.02402	0.841054	1.2467	0.8131
RETREG2	ENSG00000144567	synonymous SNV	L371L	FALSE	0.321932	33103.6	PASS	FALSE	0.530887	7.663	2	2:220046830:C:T	220046830	T	rs4674362	9904	0.175633	0.2282	1.192	0.7618	1.864	0.4426	0.004544	0.6511	0.3793	1.91765	0.91174	4.03497	0.08609	Keep	-0.2468	0.4218	0.781297	0.341639	1.78604	0.5585	-0.01252	0.4212	0.987558	0.432575	2.25466	0.9763	0.2598	0.2721	1.29667	0.760712	2.21002	0.3397	-0.08323	0.2951	0.920139	0.516025	1.64066	0.7779
ABHD14A	ENSG00000248487	nonsynonymous SNV	R227G	FALSE	0.169783	17458.5	PASS	FALSE	1.83567	15.2	3	3:52014897:C:G	52014897	G	rs61729088	9904	-0.222894	0.2903	0.8002	0.453	1.414	0.4426	0.002777	-0.1731	0.4641	0.841054	0.338578	2.08882	0.7092	Keep	0.3544	0.5308	1.42533	0.503687	4.03497	0.5043	-0.9171	0.5201	0.399676	0.14428	1.10749	0.07781	0.0989	0.3485	1.10396	0.557552	2.18584	0.7766	-0.2418	0.3699	0.785213	0.380336	1.62125	0.5133
ZCCHC7	ENSG00000147905	nonsynonymous SNV	S236A	FALSE	0.37597	38660.3	PASS	FALSE	1.57112	13.69	9	9:37304236:G:T	37304236	G	rs138176259	9904	-0.207393	0.27	0.8127	0.4787	1.38	0.4426	0.003181	-1.016	0.4458	0.36204	0.151072	0.867014	0.0226	Keep	0.2688	0.4069	1.30839	0.589371	2.90374	0.5088	0.625	0.7297	1.86825	0.446999	7.80684	0.3917	-0.3783	0.2952	0.685025	0.384082	1.22165	0.2	0.3302	0.3541	1.39125	0.694961	2.78431	0.3511
ERCC6L2	ENSG00000182150	nonsynonymous SNV	I46V	FALSE	0.218411	22458.8	PASS	FALSE	-0.551984	0.164	9	9:98735226:A:G	98735226	G	rs113902031	9904	0.214305	0.2786	1.239	0.7174	2.138	0.4426	0.002979	0.1999	0.4637	1.22128	0.492235	3.03133	0.6663	Keep	0.6009	0.4529	1.82376	0.750662	4.43266	0.1846	-0.7574	0.6033	0.468884	0.143704	1.52944	0.2093	0.365	0.323	1.44051	0.764908	2.71285	0.2584	0.1156	0.3515	1.12255	0.563606	2.2358	0.7423
CPXM2	ENSG00000121898	synonymous SNV	Y525Y	FALSE	0.120685	12409.8	PASS	FALSE	.	.	10	10:125521590:A:G	125521590	G	rs10794567	9904	0.0276152	0.0363	1.028	0.9576	1.104	0.4426	0.2372	0.148	0.05832	1.15951	1.03427	1.29992	0.01115	Keep	-0.05405	0.06062	0.947385	0.841222	1.0669	0.3726	-0.0445	0.07471	0.956476	0.826215	1.10727	0.5514	0.05419	0.04166	1.05569	0.972904	1.14545	0.1934	-0.05324	0.04674	0.948152	0.865195	1.03911	0.2546
NAT10	ENSG00000135372	nonsynonymous SNV	P542S	FALSE	0.416623	42840.5	PASS	FALSE	6.75078	32	11	11:34154579:C:T	34154579	T	rs139767479	9904	0.28968	0.377	1.336	0.638	2.796	0.4426	0.001716	0.2536	0.6424	1.28866	0.365679	4.54033	0.693	Keep	0.004718	0.7381	1.00473	0.236454	4.26738	0.9949	0.6788	0.6607	1.97151	0.539993	7.19942	0.3042	0.1294	0.4749	1.13815	0.448745	2.88637	0.7852	0.4086	0.4786	1.50471	0.588958	3.84587	0.3932
CACNA1C	ENSG00000151067	synonymous SNV	G1285G	FALSE	0.837995	86169.3	PASS	FALSE	2.04244	16.48	12	12:2721131:A:C	2721131	A	rs201258230	9904	-0.246284	0.3208	0.7817	0.4168	1.466	0.4426	0.002221	-0.06593	0.588	0.936196	0.295821	2.96536	0.9107	Keep	-0.9839	0.6163	0.37385	0.111693	1.2512	0.1104	0.268	0.5461	1.30735	0.448342	3.81141	0.6235	-0.5225	0.4	0.593036	0.270631	1.29901	0.1915	-0.3112	0.394	0.732567	0.338578	1.58582	0.4297
AQR	ENSG00000021776	nonsynonymous SNV	H971R	FALSE	0.686829	70625.3	PASS	FALSE	1.38345	12.7	15	15:35176841:C:T	35176841	C	rs200022337	9904	0.253867	0.3309	1.289	0.674	2.466	0.4426	0.002272	-0.6223	0.5097	0.536709	0.197701	1.45761	0.2222	Keep	0.09372	0.5384	1.09825	0.382319	3.15504	0.8618	2.065	1.059	7.8853	0.989456	62.8657	0.05118	-0.216	0.3737	0.805735	0.38736	1.67598	0.5633	0.7236	0.4247	2.06184	0.89691	4.73982	0.08842
ANKRD24	ENSG00000089847	synonymous SNV	P407P	FALSE	0.503372	51760.7	PASS	FALSE	1.10751	11.26	19	19:4210135:A:G	4210135	A	rs201462172	9904	-0.22502	0.2931	0.7985	0.4496	1.418	0.4426	0.002777	0.14	0.4442	1.15027	0.48162	2.74835	0.7527	Keep	-0.6396	0.4818	0.527503	0.205153	1.35622	0.1843	-0.2177	0.7654	0.804367	0.179425	3.60384	0.7761	-0.2293	0.3194	0.79509	0.425156	1.48691	0.4728	-0.556	0.406	0.573498	0.258722	1.27087	0.1708
OR2W3	ENSG00000238243	synonymous SNV	E196E	FALSE	0.341728	35139.3	PASS	FALSE	.	.	1	1:248059476:A:C	248059476	A	rs12139390	9904	-0.0300469	0.03908	0.9704	0.8989	1.048	0.4426	0.191	0.008693	0.06131	1.00873	0.894491	1.13758	0.8872	Remove	-0.0538	0.06625	0.947622	0.832185	1.07902	0.4168	-0.09617	0.08164	0.90831	0.773987	1.06593	0.2388	-0.02198	0.04465	0.97826	0.896282	1.06772	0.6225	-0.07311	0.05112	0.929499	0.840885	1.02745	0.1527
RET	ENSG00000165731	synonymous SNV	S904S	FALSE	0.370803	38128.9	PASS	FALSE	1.77974	14.87	10	10:43615633:C:G	43615633	G	rs1800863	9904	-0.0303561	0.03947	0.9701	0.8979	1.048	0.4426	0.1865	-0.032	0.0619	0.968507	0.857872	1.09345	0.6053	Remove	-0.002971	0.06609	0.997033	0.875903	1.13496	0.9641	-0.06931	0.084	0.933037	0.791362	1.10002	0.4093	-0.02151	0.04483	0.97872	0.896372	1.06861	0.6313	-0.0356	0.0515	0.965026	0.872406	1.06752	0.4894
ZZEF1	ENSG00000074755	nonsynonymous SNV	L1972P	FALSE	0.114878	11812.7	PASS	FALSE	1.47866	13.2	17	17:3953102:A:G	3953102	G	rs781852	9904	-0.0240878	0.03138	0.9762	0.918	1.038	0.4426	0.3849	0.01304	0.04889	1.01313	0.920544	1.11505	0.7897	Remove	-0.1083	0.05287	0.897358	0.808965	0.995286	0.04043	0.01214	0.06683	1.01221	0.887985	1.15385	0.8558	-0.04492	0.03564	0.956074	0.891544	1.02524	0.2075	-0.05327	0.04115	0.948124	0.874678	1.02776	0.1955
CABIN1	ENSG00000099991	synonymous SNV	A1649A	FALSE	0.15934	16384.7	PASS	FALSE	1.59389	13.82	22	22:24561534:A:G	24561534	A	rs148220023	9904	0.215111	0.2806	1.24	0.7157	2.15	0.4426	0.003029	0.3791	0.48	1.46097	0.570239	3.74342	0.4296	Remove	0.2773	0.4218	1.31956	0.577296	3.01621	0.5109	-0.4092	0.643	0.664181	0.188435	2.34199	0.5245	0.2871	0.3152	1.33256	0.718349	2.47168	0.3625	0.05318	0.351	1.05462	0.530041	2.09824	0.8796
OR10H5	ENSG00000172519	nonsynonymous SNV	C204G	FALSE	0.314002	32288.2	PASS	FALSE	0.505558	7.473	19	19:15905468:G:T	15905468	G	rs62106065	9904	-0.0386369	0.05029	0.9621	0.8718	1.062	0.4426	0.1041	-0.05599	0.07901	0.945549	0.809936	1.10391	0.4786	Remove	-0.04716	0.08412	0.953935	0.808965	1.12491	0.575	0.01913	0.1067	1.01931	0.826959	1.25646	0.8577	-0.05498	0.0571	0.946504	0.846284	1.05859	0.3356	-0.03122	0.06561	0.969262	0.852314	1.10228	0.6342
DOCK8	ENSG00000107099	synonymous SNV	E1811E	TRUE	0.492745	50668	PASS	FALSE	.	.	9	9:441952:A:G	441952	G	rs1887957	9904	-0.0304592	0.03964	0.97	0.8975	1.048	0.4427	0.1828	-0.03338	0.06145	0.967171	0.857443	1.09097	0.587	Keep	0.03774	0.06863	1.03846	0.907765	1.18803	0.5824	-0.1276	0.08191	0.880205	0.749687	1.0335	0.1193	-0.0009783	0.04547	0.999022	0.91384	1.09214	0.9828	-0.0321	0.05226	0.96841	0.874153	1.07285	0.539
AHCTF1	ENSG00000153207	nonsynonymous SNV	D1957G	FALSE	0.590335	60703	PASS	FALSE	0.583139	8.039	1	1:247013543:C:T	247013543	C	rs142603415	9904	-0.163932	0.2136	0.8488	0.5584	1.29	0.4427	0.005301	-0.1916	0.3323	0.825637	0.43046	1.5836	0.5642	Keep	-0.1502	0.3495	0.860536	0.433744	1.70728	0.6673	-0.1633	0.4782	0.849336	0.332871	2.16821	0.7327	-0.1743	0.2384	0.840045	0.526502	1.34044	0.4648	-0.1631	0.2801	0.849506	0.490613	1.47079	0.5603
NPTXR	ENSG00000221890	synonymous SNV	G335G	FALSE	0.123846	12734.8	PASS	FALSE	1.07399	11.07	22	22:39222598:A:G	39222598	A	rs56034166	9904	0.064851	0.08407	1.067	0.9046	1.258	0.4427	0.03463	0.1844	0.1384	1.2025	0.916769	1.57728	0.1828	Keep	0.06979	0.1387	1.07228	0.817095	1.40706	0.6148	-0.2031	0.172	0.816197	0.582573	1.14351	0.2378	0.1258	0.09692	1.13406	0.937883	1.37136	0.1942	-0.02305	0.1069	0.977214	0.79247	1.20502	0.8293
GPR156	ENSG00000175697	synonymous SNV	L592L	FALSE	0.308692	31742.2	PASS	FALSE	.	.	3	3:119886548:C:G	119886548	G	rs9858566	9904	0.0411419	0.05414	1.042	0.9375	1.159	0.4427	0.08774	0.0447	0.0853	1.04571	0.884706	1.23602	0.6003	Keep	0.06416	0.09028	1.06626	0.893329	1.27265	0.4773	0.004191	0.1145	1.0042	0.802278	1.25696	0.9708	0.04656	0.06159	1.04766	0.928523	1.18211	0.4497	0.03286	0.07044	1.03341	0.900144	1.18637	0.6408
DNAH11	ENSG00000105877	synonymous SNV	H2833H	FALSE	0.298717	30716.5	PASS	FALSE	1.0299	10.83	7	7:21784649:C:T	21784649	T	rs62445328	9904	-0.140297	0.1828	0.8691	0.6074	1.244	0.4427	0.006866	-0.1943	0.266	0.823411	0.488899	1.38694	0.4652	Keep	0.02809	0.3333	1.02849	0.535208	1.97645	0.9328	-0.3621	0.4027	0.696213	0.31632	1.53296	0.3685	-0.06055	0.2053	0.941247	0.629456	1.40748	0.768	-0.112	0.2556	0.894044	0.541723	1.4755	0.6612
CEP295	ENSG00000166004	synonymous SNV	G1028G	FALSE	0.893749	91902.4	PASS	FALSE	-0.449461	0.293	11	11:93431162:A:G	93431162	G	rs145412648	9904	0.120446	0.1568	1.128	0.8295	1.534	0.4427	0.009794	0.2327	0.2418	1.262	0.785527	2.02729	0.3361	Keep	0.03244	0.254	1.03297	0.627884	1.69944	0.8984	0.05056	0.3604	1.05186	0.518975	2.13187	0.8884	0.1272	0.1734	1.13564	0.808318	1.59536	0.4635	0.04193	0.2072	1.04282	0.694822	1.56518	0.8396
MAGEL2	ENSG00000254585	synonymous SNV	S359S	FALSE	0.726682	74723.2	PASS	FALSE	1.38373	12.7	15	15:23890004:A:G	23890004	A	rs2233068	9904	-0.186691	0.2432	0.8297	0.5152	1.336	0.4427	0.003938	-0.3315	0.3781	0.717846	0.341981	1.50606	0.3806	Keep	-0.0476	0.4635	0.953515	0.384428	2.36505	0.9182	-0.3399	0.4635	0.711842	0.287078	1.76562	0.4633	-0.1603	0.2883	0.851888	0.484179	1.49885	0.5781	-0.1482	0.3249	0.862259	0.456074	1.63003	0.6483
OPLAH	ENSG00000178814	nonsynonymous SNV	V1089I	FALSE	0.953292	98025.2	PASS	FALSE	6.13119	28.4	8	8:145107390:C:T	145107390	T	rs185836803	9877	-0.115411	0.1503	0.891	0.6637	1.196	0.4427	0.01043	-0.09081	0.2303	0.913191	0.581468	1.43419	0.6934	Remove	-0.2213	0.2536	0.801476	0.487532	1.31745	0.3828	0.05201	0.3304	1.05339	0.551287	2.01295	0.8749	-0.1499	0.1689	0.860794	0.618227	1.19854	0.3747	-0.116	0.198	0.890475	0.604049	1.31272	0.5579
OR51B6	ENSG00000176239	nonsynonymous SNV	K5T	FALSE	0.162768	16737.1	PASS	FALSE	-1.60388	0.002	11	11:5372751:A:C	5372751	C	rs4910755	9903	0.0266419	0.03497	1.027	0.9592	1.1	0.4427	0.262	0.09912	0.0543	1.1042	0.992712	1.22814	0.06796	Remove	0.003633	0.05884	1.00364	0.894313	1.12637	0.9508	-0.07421	0.07536	0.928477	0.800995	1.07626	0.3247	0.04995	0.03958	1.05122	0.972758	1.13598	0.2069	-0.03151	0.0461	0.968981	0.885237	1.06062	0.4943
NOC4L	ENSG00000184967	nonsynonymous SNV	V231M	FALSE	0.893229	91848.9	PASS	FALSE	2.8562	21.7	12	12:132632512:A:G	132632512	A	rs149306359	9904	0.297137	0.387	1.346	0.6303	2.874	0.4428	0.001616	0.5961	0.6361	1.81503	0.521785	6.31546	0.3487	Keep	0.6694	0.6267	1.95307	0.571838	6.67254	0.2854	-1.028	0.8544	0.357722	0.0670712	1.90961	0.229	0.5834	0.4428	1.79212	0.75239	4.26738	0.1877	0.1804	0.4955	1.1977	0.453527	3.16452	0.7158
GLIS2	ENSG00000126603	nonsynonymous SNV	T492A	FALSE	0.777953	79995.3	PASS	FALSE	1.61832	13.95	16	16:4387424:A:G	4387424	G	rs8057701	9903	0.0620354	0.08104	1.064	0.9079	1.247	0.4428	0.03701	0.2452	0.1288	1.27788	0.992854	1.64477	0.05687	Keep	0.02009	0.1361	1.02029	0.781375	1.33229	0.8827	-0.1894	0.1699	0.827455	0.593095	1.15442	0.2649	0.1375	0.09264	1.1474	0.956868	1.37589	0.1378	-0.06802	0.1057	0.934242	0.75942	1.14924	0.5199
MYO18A	ENSG00000196535	nonsynonymous SNV	R1372Q	FALSE	0.0291698	2999.47	PASS	FALSE	5.44419	26.1	17	17:27424356:C:T	27424356	T	rs201296071	9896	-0.206778	0.2695	0.8132	0.4795	1.379	0.4428	0.003133	-0.4776	0.3827	0.62027	0.292878	1.31311	0.212	Keep	0.01811	0.4151	1.01827	0.451401	2.29699	0.9652	1.206	1.153	3.3401	0.348541	31.9765	0.2957	-0.2738	0.281	0.760484	0.438366	1.31917	0.3299	0.08302	0.3821	1.08656	0.513811	2.29791	0.828
TRIM60;TMEM192	ENSG00000250374	.	NA	FALSE	0.145982	15011	PASS	FALSE	-0.393306	0.401	4	4:165981094:A:G	165981094	A	rs200594222	9904	-0.348849	0.4546	0.7055	0.2894	1.72	0.4428	0.001161	-0.2102	0.6204	0.810422	0.240268	2.73464	0.7348	Keep	-0.9377	1.069	0.391527	0.0481228	3.18356	0.3806	-0.2465	0.9314	0.781531	0.125934	4.8501	0.7913	-0.3242	0.5289	0.723106	0.256404	2.03888	0.5398	-0.6179	0.7247	0.539075	0.130289	2.23111	0.3939
TMEM132B	ENSG00000139364	synonymous SNV	S150S	FALSE	0.990158	101816	PASS	FALSE	.	.	12	12:125834395:C:T	125834395	T	rs3803155	9904	-0.0270629	0.03533	0.9733	0.9081	1.043	0.4428	0.2495	-0.02293	0.05515	0.977331	0.877218	1.08889	0.6775	Keep	-0.06463	0.06006	0.937414	0.833351	1.05451	0.2819	0.05254	0.07408	1.05394	0.911512	1.2186	0.4782	-0.04345	0.04032	0.95748	0.884706	1.03621	0.2812	-0.0248	0.0463	0.975505	0.890921	1.06815	0.5921
DUOX2	ENSG00000140279	frameshift deletion	S965fs	FALSE	0.515171	52974	PASS	FALSE	.	.	15	15:45393425:T:TGAAC	45393425	T	rs530719719	9904	-0.212698	0.2771	0.8084	0.4696	1.392	0.4428	0.00308	-0.4509	0.419	0.637055	0.280271	1.44817	0.2818	Keep	0.2584	0.5105	1.29486	0.476113	3.5219	0.6127	-0.2884	0.5532	0.749462	0.253346	2.21643	0.6022	-0.1226	0.3214	0.884617	0.471187	1.66097	0.7029	0.02808	0.3726	1.02848	0.495494	2.13486	0.9399
BPIFB1	ENSG00000125999	nonsynonymous SNV	S298P	FALSE	0.877453	90226.7	PASS	FALSE	-1.74968	0.002	20	20:31889183:C:T	31889183	C	rs6120221	9904	0.225541	0.2943	1.253	0.704	2.232	0.4428	0.002726	0.7796	0.548	2.1806	0.744904	6.38531	0.1548	Keep	-0.3774	0.5248	0.685642	0.245122	1.91784	0.4721	0.2833	0.5094	1.3275	0.489143	3.60384	0.5781	0.1197	0.3588	1.12716	0.557886	2.27709	0.7387	0.00718	0.3643	1.00721	0.493171	2.05711	0.9843
SEMG1	ENSG00000124233	nonsynonymous SNV	G101D	FALSE	0.171478	17632.7	PASS	FALSE	-0.723409	0.064	20	20:43836240:A:G	43836240	A	rs118141785	9904	-0.174115	0.2269	0.8402	0.5386	1.311	0.4428	0.004544	0.1601	0.3414	1.17363	0.601096	2.29171	0.639	Keep	-0.438	0.3708	0.645326	0.311923	1.33482	0.2375	-0.3392	0.6136	0.71234	0.213953	2.37121	0.5804	-0.1043	0.2435	0.900955	0.559059	1.45208	0.6685	-0.486	0.3174	0.615082	0.330219	1.1458	0.1257
TTN	ENSG00000155657	synonymous SNV	D7360D	FALSE	0.930843	95716.7	PASS	FALSE	-0.272004	0.768	2	2:179587546:A:G	179587546	G	rs16866473	9904	-0.0740772	0.09645	0.9286	0.7687	1.122	0.4428	0.02565	-0.01127	0.1503	0.988793	0.73646	1.3275	0.9402	Remove	0.002891	0.1661	1.0029	0.724191	1.38888	0.9861	-0.1827	0.199	0.833018	0.564001	1.23035	0.3586	-0.01289	0.1105	0.987193	0.794931	1.22593	0.9072	-0.08784	0.127	0.915907	0.714052	1.1748	0.4892
ZBBX	ENSG00000169064	nonsynonymous SNV	A675G	FALSE	0.32306	33219.6	PASS	FALSE	1.4042	12.81	3	3:167000256:C:G	167000256	C	rs12638625	9904	-0.0253178	0.03297	0.975	0.914	1.04	0.4428	0.307	-0.02884	0.05118	0.971572	0.878886	1.07409	0.5731	Remove	-0.03337	0.05635	0.967181	0.866061	1.08013	0.5538	-0.03126	0.06951	0.969224	0.845777	1.11071	0.6529	-0.02771	0.03758	0.97267	0.903572	1.04702	0.4609	-0.02779	0.04343	0.972593	0.89324	1.05901	0.5223
TST	ENSG00000128311	synonymous SNV	H256H	FALSE	0.909066	93477.5	PASS	FALSE	-0.036862	2.246	22	22:37407194:A:G	37407194	A	rs4764	9904	-0.0530844	0.06913	0.9483	0.8282	1.086	0.4428	0.05054	0.001045	0.108	1.00105	0.810017	1.23714	0.9923	Remove	-0.09083	0.1176	0.913173	0.725133	1.14993	0.44	-0.1145	0.1469	0.891812	0.668646	1.18946	0.4359	-0.04649	0.07864	0.954574	0.81824	1.1136	0.5544	-0.09829	0.09094	0.906386	0.758434	1.08323	0.2798
TRAPPC9	ENSG00000167632	synonymous SNV	G862G	FALSE	0.912614	93842.3	PASS	FALSE	0.543982	7.759	8	8:141263015:A:G	141263015	A	rs11166965	9904	0.0353671	0.04579	1.036	0.9468	1.133	0.4429	0.1282	0.03365	0.0709	1.03422	0.900054	1.18839	0.635	Keep	0.1148	0.07692	1.12165	0.964679	1.30421	0.1356	-0.05178	0.09788	0.949538	0.783801	1.15039	0.5968	0.06702	0.05191	1.06932	0.965885	1.18388	0.1966	0.04397	0.06016	1.04495	0.928718	1.17574	0.4649
RAPGEF1	ENSG00000107263	synonymous SNV	Q467Q	FALSE	0.380635	39140	PASS	FALSE	0.85747	9.814	9	9:134501613:C:T	134501613	T	rs36041012	9904	-0.0668879	0.08715	0.9353	0.7885	1.11	0.4429	0.03236	0.07205	0.1326	1.07471	0.82878	1.39361	0.5868	Keep	-0.1371	0.1548	0.871883	0.643779	1.18093	0.3758	-0.2422	0.1837	0.784899	0.547606	1.12502	0.1873	-0.009143	0.09951	0.990899	0.815299	1.2043	0.9268	-0.1646	0.1177	0.848233	0.673411	1.06835	0.162
MRPL23-AS1	ENSG00000214026	nonsynonymous SNV	R181Q	FALSE	0.894723	92002.5	PASS	FALSE	-0.04999	2.131	11	11:2005712:A:G	2005712	A	rs141735794	9904	0.270027	0.3521	1.31	0.6571	2.612	0.4429	0.001918	0.1252	0.559	1.13338	0.378969	3.39058	0.8227	Keep	-0.2676	0.6333	0.765214	0.221131	2.64746	0.6726	0.9739	0.7025	2.64825	0.668379	10.4961	0.1656	-0.03106	0.4113	0.969417	0.432921	2.17081	0.9398	0.3336	0.4535	1.39598	0.5739	3.39736	0.4619
ALKBH8	ENSG00000137760	nonsynonymous SNV	V109M	FALSE	0.824628	84794.9	PASS	FALSE	2.97512	22.1	11	11:107427543:C:T	107427543	T	rs151317361	9904	0.254642	0.332	1.29	0.673	2.473	0.4429	0.002171	1.048	0.5929	2.85194	0.891812	9.11572	0.07726	Keep	0.07324	0.5535	1.07599	0.363491	3.18356	0.8947	-0.4042	0.6396	0.667511	0.19052	2.33801	0.5274	0.4997	0.3881	1.64823	0.770358	3.52542	0.1979	-0.1048	0.4203	0.900505	0.395106	2.05238	0.8031
METTL3	ENSG00000165819	nonsynonymous SNV	R36W	FALSE	0.990874	101890	PASS	FALSE	4.37304	24.1	14	14:21972019:A:G	21972019	A	rs139460746	9904	-0.170195	0.2218	0.8435	0.5462	1.303	0.4429	0.004695	-0.3199	0.3351	0.726222	0.376589	1.40046	0.3397	Keep	0.07303	0.3744	1.07576	0.516438	2.24073	0.8453	-0.3066	0.4838	0.735945	0.285076	1.89952	0.5262	-0.1494	0.2494	0.861225	0.528295	1.4041	0.5492	-0.06838	0.2942	0.933906	0.524663	1.6623	0.8162
HERC1	ENSG00000103657	nonsynonymous SNV	R2259H	FALSE	0.77504	79695.8	PASS	FALSE	3.94538	23.6	15	15:63970338:C:T	63970338	T	rs112791137	9904	0.191446	0.2491	1.211	0.7429	1.973	0.4429	0.003786	0.3289	0.3784	1.38944	0.661795	2.9183	0.3848	Keep	-0.05873	0.4163	0.942961	0.416987	2.1323	0.8878	0.3132	0.5917	1.3678	0.428914	4.3623	0.5966	0.1762	0.275	1.19268	0.695726	2.04439	0.5218	0.06915	0.3353	1.0716	0.555437	2.06742	0.8366
MROH2A	ENSG00000185038	nonsynonymous SNV	L953F	FALSE	0.137357	14124.2	PASS	FALSE	2.26221	17.92	2	2:234725427:C:T	234725427	T	rs115274498	9904	0.138021	0.1799	1.148	0.8069	1.633	0.4429	0.00732	0.1704	0.2769	1.18578	0.689216	2.0401	0.5382	Keep	0.2488	0.2781	1.28249	0.743639	2.21201	0.3709	-0.113	0.4557	0.893151	0.365679	2.18191	0.8041	0.1911	0.1957	1.21058	0.824977	1.7766	0.3288	0.103	0.2377	1.10849	0.695656	1.76632	0.6648
DNAH8	ENSG00000124721	nonsynonymous SNV	R2592W	FALSE	0.218097	22426.5	PASS	FALSE	2.22386	17.67	6	6:38843520:C:T	38843520	T	rs113332942	9904	-0.348707	0.4543	0.7056	0.2896	1.719	0.4429	0.001111	0.4334	0.9383	1.54249	0.245122	9.69878	0.6442	Keep	-0.5602	0.7241	0.571095	0.138207	2.36103	0.4392	-0.94	0.8534	0.390628	0.0733143	2.08027	0.2706	-0.2343	0.5486	0.791124	0.27009	2.31822	0.6693	-0.6717	0.5497	0.510839	0.173948	1.5005	0.2218
ACTL7B	ENSG00000148156	nonsynonymous SNV	T346S	FALSE	0.982039	100981	PASS	FALSE	3.91346	23.5	9	9:111617174:C:G	111617174	C	rs114143830	9785	0.183987	0.2403	1.202	0.7508	1.926	0.4429	0.003781	-0.03899	0.3854	0.96176	0.451897	2.04685	0.9194	Keep	0.3392	0.4809	1.40382	0.547004	3.60384	0.4806	0.351	0.4332	1.42049	0.607745	3.32012	0.4177	0.1013	0.297	1.10661	0.618289	1.9806	0.7329	0.3314	0.3152	1.39292	0.750962	2.58338	0.2931
DNAH10	ENSG00000197653	nonsynonymous SNV	N985S	FALSE	0.511964	52644.2	PASS	FALSE	-1.37163	0.004	12	12:124297874:A:G	124297874	G	rs148503528	9904	0.191446	0.2492	1.211	0.7429	1.973	0.4429	0.003786	0.6166	0.4152	1.85262	0.821026	4.1787	0.1376	Keep	-0.2743	0.4566	0.760104	0.310677	1.86004	0.548	-0.08804	0.4685	0.915724	0.365679	2.29401	0.851	0.2394	0.2954	1.27049	0.712126	2.26664	0.4176	-0.0976	0.322	0.907012	0.482536	1.70489	0.7618
C17orf77	ENSG00000182352	nonsynonymous SNV	T198I	FALSE	0.265242	27274.3	PASS	FALSE	0.91859	10.19	17	17:72588778:C:T	72588778	T	rs58253413	9904	0.0592119	0.07759	1.061	0.9116	1.236	0.4429	0.04104	0.1196	0.1224	1.12705	0.886654	1.43261	0.3286	Keep	-0.07565	0.138	0.927141	0.707512	1.21495	0.5835	0.05754	0.1536	1.05923	0.783879	1.43118	0.7079	0.05029	0.09048	1.05158	0.880646	1.25558	0.5783	-0.003992	0.1014	0.996016	0.816605	1.21495	0.9686
A2ML1	ENSG00000166535	synonymous SNV	M1257M	FALSE	0.703242	72313	PASS	FALSE	.	.	12	12:9020489:A:G	9020489	A	rs7308811	9904	0.0314987	0.04061	1.032	0.9527	1.117	0.4429	0.1692	0.08408	0.0636	1.08772	0.960242	1.23208	0.1862	Remove	-0.01552	0.06731	0.9846	0.862949	1.12345	0.8176	0.02741	0.0873	1.02779	0.866148	1.21957	0.7535	0.03186	0.04593	1.03237	0.943508	1.12964	0.4878	0.001434	0.05297	1.00144	0.902668	1.11104	0.9784
ZYG11A	ENSG00000203995	nonsynonymous SNV	M343V	FALSE	0.699651	71943.7	PASS	FALSE	1.18989	11.69	1	1:53326421:A:G	53326421	G	rs61744306	9904	-0.138458	0.1804	0.8707	0.6114	1.24	0.4429	0.00727	0.08331	0.3049	1.08688	0.597919	1.97566	0.7847	Remove	-0.5659	0.3548	0.567849	0.283371	1.13826	0.1107	0.1181	0.3191	1.12536	0.602119	2.10328	0.7113	-0.2067	0.2228	0.813264	0.525503	1.25873	0.3537	-0.1953	0.2328	0.822588	0.521211	1.29823	0.4016
FREM1	ENSG00000164946	nonsynonymous SNV	Q1121L	FALSE	0.790702	81306.3	PASS	FALSE	1.82797	15.15	9	9:14805066:A:T	14805066	A	rs143844459	9904	0.312619	0.4077	1.367	0.6149	3.04	0.443	0.001414	0.4131	0.6697	1.5115	0.406773	5.61814	0.5373	Keep	0.5605	0.7725	1.75155	0.385351	7.96455	0.4681	-0.04685	0.7195	0.954231	0.232934	3.9079	0.9481	0.522	0.5003	1.6854	0.632168	4.49515	0.2968	0.2235	0.5241	1.25045	0.44767	3.49384	0.6698
CRYM	ENSG00000103316	synonymous SNV	F269F	FALSE	0.250875	25797	PASS	FALSE	0.882272	9.962	16	16:21272648:A:G	21272648	G	rs144588424	9904	-0.149196	0.1945	0.8614	0.5884	1.261	0.443	0.006008	-0.1917	0.2893	0.825554	0.468275	1.45543	0.5075	Keep	-0.06728	0.309	0.934933	0.510227	1.71309	0.8276	-0.1995	0.5042	0.81914	0.30483	2.20031	0.6923	-0.1514	0.2106	0.859504	0.568872	1.29875	0.4722	-0.13	0.2629	0.878095	0.524505	1.47006	0.621
DDX27	ENSG00000124201	nonsynonymous SNV	S1203R	FALSE	0.13326	13702.8	PASS	FALSE	0.657202	8.544	20	20:47855655:G:T	47855655	T	rs79925479	9904	0.0506931	0.06622	1.052	0.924	1.198	0.443	0.0568	0.08256	0.1004	1.08606	0.89199	1.32234	0.411	Keep	0.08599	0.1173	1.0898	0.865974	1.37149	0.4636	-0.0751	0.1391	0.927651	0.70624	1.21847	0.5894	0.1033	0.07566	1.10882	0.956007	1.28608	0.1721	0.004404	0.08906	1.00441	0.84358	1.19602	0.9606
ADGB	ENSG00000118492	nonsynonymous SNV	E1621D	FALSE	0.954535	98152.9	PASS	FALSE	2.24331	17.79	6	6:147136212:A:T	147136212	T	rs1052444	9904	-0.0253178	0.03296	0.975	0.914	1.04	0.443	0.3271	-0.08509	0.05057	0.91843	0.831769	1.01412	0.09243	Keep	0.02866	0.05595	1.02907	0.922203	1.14832	0.6084	0.008329	0.07125	1.00836	0.876955	1.15951	0.9069	-0.03094	0.03724	0.969534	0.901315	1.04294	0.406	0.02212	0.0437	1.02237	0.938446	1.11382	0.6128
SEC14L5	ENSG00000103184	synonymous SNV	L226L	FALSE	0.0370802	3812.88	PASS	FALSE	0.640723	8.434	16	16:5046357:C:T	5046357	T	rs144847645	9904	-0.103141	0.1344	0.902	0.693	1.174	0.443	0.01277	-0.01774	0.1942	0.982416	0.671326	1.43764	0.9272	Keep	-0.2089	0.2481	0.811476	0.499025	1.31969	0.3999	-0.2595	0.3086	0.771437	0.421304	1.41255	0.4005	-0.05279	0.1509	0.948579	0.705746	1.27494	0.7264	-0.2443	0.1925	0.783253	0.537084	1.14225	0.2045
SIGLEC14	ENSG00000254415	nonsynonymous SNV	A364V	FALSE	0.80126	82391.9	PASS	FALSE	0.794957	9.433	19	19:52146847:A:G	52146847	A	rs190074952	9664	0.287432	0.3751	1.333	0.6393	2.781	0.443	0.001604	2.122	1.085	8.34782	0.995804	70.0353	0.05045	Keep	0.3032	0.5495	1.35419	0.461303	3.9749	0.581	-2.345	1.169	0.0958472	0.00969641	0.946949	0.04479	0.8511	0.4642	2.34222	0.942924	5.81825	0.06675	-0.3929	0.4752	0.675096	0.266069	1.71343	0.4084
FREM1	ENSG00000164946	nonsynonymous SNV	H1112Y	FALSE	0.790702	81306.3	PASS	FALSE	6.28225	29	9	9:14805094:A:G	14805094	A	rs200339767	9904	0.312619	0.4077	1.367	0.6149	3.04	0.443	0.001414	0.4131	0.6697	1.5115	0.406773	5.61814	0.5373	Remove	0.5605	0.7725	1.75155	0.385351	7.96455	0.4681	-0.04685	0.7195	0.954231	0.232934	3.9079	0.9481	0.522	0.5003	1.6854	0.632168	4.49515	0.2968	0.2235	0.5241	1.25045	0.44767	3.49384	0.6698
IFT88	ENSG00000032742	synonymous SNV	S455S	FALSE	0.434056	44633.1	PASS	FALSE	.	.	13	13:21205192:A:G	21205192	G	rs9509307	9904	0.0266419	0.03421	1.027	0.96	1.098	0.443	0.2752	-0.005833	0.05305	0.994184	0.896013	1.10313	0.9124	Remove	0.06023	0.05809	1.06208	0.947783	1.19017	0.2999	0.07647	0.07259	1.07947	0.936309	1.24446	0.2921	0.01851	0.03894	1.01868	0.943829	1.09947	0.6345	0.05704	0.04506	1.0587	0.969214	1.15639	0.2055
SPG11	ENSG00000104133	synonymous SNV	T449T	FALSE	0.156396	16081.9	PASS	FALSE	0.439824	6.953	15	15:44943798:A:G	44943798	A	rs3759874	9904	0.178983	0.2331	1.196	0.7573	1.888	0.443	0.004544	0.387	0.4028	1.47256	0.668713	3.24138	0.3367	Remove	0.03726	0.3426	1.03796	0.530413	2.03135	0.9134	0.1693	0.5296	1.18448	0.419497	3.34344	0.7492	0.1471	0.26	1.15847	0.695934	1.92842	0.5716	0.08503	0.2847	1.08875	0.623192	1.90218	0.7652
2020-03-01	ENSG00000145416	nonsynonymous SNV	S347N	FALSE	0.621516	63909.2	PASS	FALSE	1.90512	15.62	4	4:164507052:C:T	164507052	T	rs113790828	9904	-0.116421	0.1518	0.8901	0.661	1.199	0.4431	0.01035	0.1544	0.2454	1.16696	0.721444	1.88759	0.5292	Keep	-0.5304	0.2544	0.58837	0.357364	0.968623	0.03704	0.1822	0.3292	1.19985	0.62933	2.28759	0.58	-0.1885	0.172	0.828201	0.591141	1.16021	0.2731	-0.2697	0.1967	0.763609	0.51939	1.12277	0.1703
KIAA1217	ENSG00000120549	nonframeshift deletion	p.1125_1125del	FALSE	0.378106	38879.9	PASS	FALSE	.	.	10	10:24822124:G:GGAA	24822124	G	rs140819336	9904	-0.120813	0.1575	0.8862	0.6509	1.207	0.4431	0.009491	0.06922	0.2365	1.07167	0.674152	1.7037	0.7698	Keep	-0.3367	0.2811	0.714123	0.411643	1.23887	0.231	-0.299	0.3467	0.741559	0.375874	1.46287	0.3884	-0.07325	0.1769	0.929368	0.657047	1.31456	0.6788	-0.3002	0.2171	0.74067	0.484034	1.13349	0.1667
SOGA1	ENSG00000149639	nonsynonymous SNV	A1038T	FALSE	0.85506	87924.1	PASS	FALSE	0.095272	3.557	20	20:35431486:C:T	35431486	T	rs147601178	9903	0.29565	0.3852	1.344	0.6316	2.859	0.4431	0.001818	0.1533	0.6388	1.16567	0.333204	4.07553	0.8104	Keep	-0.5278	0.677	0.589901	0.156453	2.22332	0.4356	2.031	1.083	7.6217	0.912415	63.6246	0.06075	-0.1661	0.4347	0.846962	0.361317	1.98556	0.7024	0.4112	0.4803	1.50863	0.588546	3.86902	0.3919
LOC149684;BPI	ENSG00000101425	synonymous SNV	T70T	FALSE	0.313924	32280.2	PASS	FALSE	-0.776877	0.048	20	20:36919758:A:G	36919758	G	rs10446011	9904	-0.0242927	0.03169	0.976	0.9172	1.039	0.4431	0.3624	-0.1037	0.04953	0.901496	0.818076	0.993406	0.0363	Keep	-0.009844	0.0536	0.990204	0.891455	1.09989	0.8543	0.117	0.06684	1.12412	0.986078	1.28146	0.08008	-0.06025	0.03611	0.941529	0.877218	1.0106	0.09528	0.03701	0.04148	1.0377	0.956676	1.12558	0.3723
FYCO1	ENSG00000163820	synonymous SNV	R250R	FALSE	0.0741581	7625.53	PASS	FALSE	.	.	3	3:46010077:C:T	46010077	C	rs4683158	9903	0.0276152	0.03624	1.028	0.9577	1.104	0.4431	0.2317	0.007053	0.05687	1.00708	0.900865	1.12581	0.9013	Remove	0.07212	0.06102	1.07478	0.95363	1.21131	0.2373	0.002311	0.07538	1.00231	0.864676	1.16195	0.9755	0.03913	0.04139	1.03991	0.958879	1.12772	0.3444	0.04523	0.04711	1.04627	0.953992	1.14752	0.337
LRP2	ENSG00000081479	nonsynonymous SNV	R2012K	FALSE	0.876294	90107.5	PASS	FALSE	2.25619	17.88	2	2:170070172:C:T	170070172	T	rs4667596	9904	0.0925792	0.1204	1.097	0.8661	1.389	0.4432	0.01661	0.2727	0.184	1.31351	0.91588	1.88363	0.1383	Keep	-0.2096	0.2057	0.810909	0.541886	1.21349	0.3082	0.1779	0.2715	1.19471	0.701664	2.03419	0.5123	0.06594	0.1344	1.06816	0.82078	1.39013	0.6237	-0.06412	0.1615	0.937892	0.683451	1.28711	0.6913
PTK2B	ENSG00000120899	synonymous SNV	H447H	FALSE	0.816003	83908	PASS	FALSE	1.71802	14.51	8	8:27293865:C:T	27293865	T	rs7005936	9904	0.0237165	0.03147	1.024	0.9631	1.09	0.4432	0.3939	0.1191	0.04908	1.12648	1.02313	1.24011	0.01527	Keep	0.03343	0.0532	1.034	0.931611	1.14763	0.5298	-0.1604	0.06698	0.851803	0.746993	0.97128	0.01662	0.07814	0.03579	1.08127	1.00802	1.15986	0.02903	-0.03447	0.04131	0.966117	0.89101	1.04759	0.404
SPTBN2	ENSG00000173898	nonsynonymous SNV	A486T	FALSE	0.00986798	1014.7	PASS	FALSE	4.29383	24	11	11:66475184:C:T	66475184	T	rs143155918	9900	-0.294774	0.3844	0.7447	0.3506	1.582	0.4432	0.001515	-0.7859	0.6126	0.455709	0.137106	1.51407	0.1995	Keep	0.3447	1.094	1.41157	0.165299	12.0613	0.7527	0.1227	0.5678	1.13055	0.371465	3.44182	0.829	-0.48	0.5259	0.618783	0.220689	1.73447	0.3614	0.2408	0.5015	1.27227	0.476065	3.40076	0.6311
EP300	ENSG00000100393	nonsynonymous SNV	M289V	FALSE	0.51589	53047.9	PASS	FALSE	0.993123	10.62	22	22:41522003:A:G	41522003	G	rs2230111	9904	-0.195893	0.2554	0.8221	0.4983	1.356	0.4432	0.003534	0.3048	0.4408	1.35635	0.571609	3.21877	0.4894	Keep	-0.1403	0.39	0.869097	0.404704	1.86638	0.719	-1.277	0.6391	0.278873	0.079659	0.975895	0.0457	0.04159	0.286	1.04247	0.595056	1.82613	0.8844	-0.5213	0.3283	0.593748	0.311923	1.12987	0.1123
LMF2	ENSG00000100258	synonymous SNV	T268T	FALSE	0.847578	87154.8	PASS	FALSE	0.724175	8.985	22	22:50944215:A:G	50944215	A	rs140304820	9904	-0.230546	0.3007	0.7941	0.4404	1.432	0.4432	0.002474	-0.2047	0.4647	0.814892	0.327915	2.02607	0.6596	Keep	0.002648	0.5208	1.00265	0.361317	2.78153	0.9959	-0.6219	0.6455	0.536923	0.151526	1.90275	0.3354	-0.1731	0.3467	0.841054	0.426305	1.65947	0.6177	-0.2467	0.3963	0.781375	0.359515	1.69927	0.5337
NATD1	ENSG00000154035	nonsynonymous SNV	V41I	FALSE	0.247706	25471.2	PASS	FALSE	3.82523	23.4	17	17:21147520:C:T	21147520	T	rs12449311	9904	0.0778865	0.102	1.081	0.8854	1.321	0.4432	0.02282	-0.176	0.1542	0.838618	0.619836	1.13462	0.2538	Keep	0.2123	0.1805	1.23652	0.868142	1.76103	0.2395	0.3876	0.2135	1.47344	0.96966	2.23871	0.06943	-0.001969	0.1167	0.998033	0.793978	1.25445	0.9865	0.2851	0.1366	1.3299	1.01751	1.73811	0.03688
F5	ENSG00000198734	synonymous SNV	N750N	FALSE	0.603191	62025	PASS	FALSE	-0.691134	0.075	1	1:169512093:A:G	169512093	G	rs6017	9904	-0.0264467	0.03448	0.9739	0.9103	1.042	0.4432	0.2684	-0.00884	0.05357	0.991199	0.892436	1.10092	0.8689	Remove	-0.02131	0.05837	0.978915	0.873105	1.09755	0.715	-0.06812	0.07257	0.934148	0.81026	1.07693	0.3479	-0.02028	0.03923	0.979924	0.907393	1.05825	0.6053	-0.03802	0.04522	0.962694	0.881086	1.05191	0.4005
PCDHB14	ENSG00000120327	nonsynonymous SNV	R496P	FALSE	0.961707	98890.4	PASS	FALSE	-1.08527	0.011	5	5:140604564:C:G	140604564	C	rs61997246	9904	-0.0969515	0.1264	0.9076	0.7084	1.163	0.4432	0.01479	-0.159	0.1969	0.852996	0.5799	1.25483	0.4196	Remove	-0.08883	0.2182	0.915001	0.596665	1.40326	0.6839	0.01561	0.2587	1.01573	0.611769	1.68658	0.9519	-0.1267	0.145	0.880998	0.662987	1.1707	0.3824	-0.04218	0.165	0.958697	0.693711	1.32485	0.7983
KDM4C	ENSG00000107077	nonsynonymous SNV	S1037N	FALSE	0.949843	97670.5	PASS	FALSE	0.321219	5.897	9	9:7170006:A:G	7170006	A	rs7022348	9904	-0.0285024	0.03713	0.9719	0.9037	1.045	0.4432	0.2217	-0.0309	0.05798	0.969573	0.865455	1.08625	0.594	Remove	-0.02509	0.06327	0.975222	0.861483	1.10399	0.6917	-0.06453	0.07742	0.937508	0.805494	1.09113	0.4045	-0.02803	0.04247	0.972359	0.89467	1.05675	0.5092	-0.03386	0.04869	0.966707	0.87871	1.06352	0.4868
CACTIN	ENSG00000105298	synonymous SNV	N742N	FALSE	0.821179	84440.2	PASS	FALSE	.	.	19	19:3611972:A:G	3611972	G	rs2158935	9904	-0.0235757	0.03078	0.9767	0.9195	1.037	0.4432	0.4242	-0.009705	0.04775	0.990342	0.901856	1.0875	0.8389	Remove	-0.01214	0.05215	0.987933	0.89199	1.09424	0.8158	-0.06148	0.06566	0.940372	0.826794	1.06953	0.3491	-0.01165	0.03497	0.988418	0.922941	1.05855	0.7392	-0.03195	0.04052	0.968555	0.894581	1.0486	0.4303
ZNF225	ENSG00000256294	synonymous SNV	T563T	FALSE	0.350706	36062.4	PASS	FALSE	0.709245	8.887	19	19:44636456:C:T	44636456	T	rs62640912	9904	0.310422	0.4048	1.364	0.617	3.015	0.4432	0.001515	0.1542	0.5643	1.16672	0.386084	3.52542	0.7846	Remove	0.1053	0.7696	1.11104	0.245858	5.02286	0.8911	1.306	0.9734	3.69138	0.54766	24.8535	0.1798	0.1532	0.4546	1.16556	0.478165	2.84056	0.7361	0.4853	0.6076	1.62466	0.493812	5.34414	0.4245
MUC19	ENSG00000205592	unknown	NA	FALSE	0.20017	20583.1	PASS	FALSE	1.61881	13.95	12	12:40943730:A:G	40943730	A	rs80014625	9904	0.359072	0.4686	1.432	0.5717	3.589	0.4432	0.00106	0.2503	0.6658	1.28441	0.348192	4.73509	0.707	Remove	NA	NA	NA	NA	NA	NA	-0.3453	0.8	0.708008	0.147637	3.39736	0.6661	0.7668	0.6163	2.15287	0.643264	7.20662	0.2135	0.5097	0.6642	1.66479	0.452893	6.12268	0.4429
RLF	ENSG00000117000	synonymous SNV	L619L	FALSE	0.425846	43788.9	PASS	FALSE	-0.33622	0.548	1	1:40702231:A:G	40702231	G	rs17508704	9904	0.0601539	0.07802	1.062	0.9111	1.237	0.4433	0.04074	0.04944	0.1201	1.05068	0.830357	1.3295	0.6805	Keep	0.06688	0.1301	1.06917	0.828615	1.37961	0.6071	0.08581	0.1725	1.0896	0.777089	1.52791	0.6188	0.05068	0.0877	1.05199	0.885857	1.24932	0.5634	0.06281	0.1033	1.06482	0.869619	1.30395	0.5433
FZD3	ENSG00000104290	synonymous SNV	A348A	FALSE	0.496797	51084.6	PASS	FALSE	1.0179	10.76	8	8:28385321:A:G	28385321	A	rs148953574	9904	0.273837	0.3577	1.315	0.6526	2.652	0.4433	0.001868	0.275	0.5536	1.31653	0.444814	3.89619	0.6194	Keep	0.8426	0.7188	2.3224	0.567679	9.49723	0.2411	-0.1951	0.6516	0.822752	0.229466	2.95057	0.7646	0.5146	0.4333	1.67297	0.715553	3.91181	0.235	0.2961	0.4741	1.3446	0.530996	3.40417	0.5322
SEMA6D	ENSG00000137872	nonsynonymous SNV	Q992E	FALSE	0.483678	49735.6	PASS	FALSE	4.73604	24.6	15	15:48063734:C:G	48063734	G	rs138853699	9904	-0.216416	0.2823	0.8054	0.4631	1.401	0.4433	0.002928	-0.4872	0.4534	0.614344	0.252587	1.49391	0.2826	Keep	-0.02174	0.4329	0.978495	0.418826	2.28599	0.96	-0.06198	0.6542	0.939902	0.2608	3.38719	0.9245	-0.2795	0.3129	0.756162	0.409508	1.39626	0.3718	-0.0874	0.3639	0.91631	0.449059	1.86974	0.8102
BMP8A	ENSG00000183682	nonsynonymous SNV	A140V	FALSE	0.0133412	1371.85	PASS	FALSE	1.74932	14.69	1	1:39976930:C:T	39976930	T	rs201515760	9894	0.0685928	0.08933	1.071	0.8989	1.276	0.4433	0.02921	0.2007	0.1544	1.22226	0.90312	1.65417	0.1936	Keep	0.1419	0.1422	1.15246	0.872145	1.52303	0.3183	-0.185	0.1798	0.831104	0.584265	1.18235	0.3037	0.1463	0.1041	1.15754	0.943999	1.41935	0.1597	-0.001714	0.1106	0.998287	0.803723	1.23986	0.9876
2020-09-08	ENSG00000164402	nonsynonymous SNV	R302H	FALSE	0.0877047	9018.5	PASS	FALSE	6.23426	28.8	5	5:132097207:C:T	132097207	T	rs138928263	9904	0.146694	0.1915	1.158	0.7957	1.686	0.4433	0.00621	0.6081	0.3723	1.83694	0.885414	3.81141	0.1024	Keep	-0.01121	0.2965	0.988853	0.553054	1.76809	0.9699	-0.3189	0.3686	0.726948	0.353101	1.49706	0.387	0.2296	0.2242	1.2581	0.810665	1.95228	0.3059	-0.09205	0.2303	0.91206	0.58077	1.43233	0.6894
OR10H4	ENSG00000176231	nonsynonymous SNV	S10C	FALSE	0.413635	42533.3	PASS	FALSE	2.61577	20.3	19	19:16059846:C:G	16059846	G	rs117192411	9904	0.0751075	0.09815	1.078	0.8895	1.307	0.4433	0.02549	0.0167	0.1461	1.01684	0.763609	1.35405	0.909	Keep	0.1433	0.1685	1.15408	0.829444	1.6056	0.3951	0.1102	0.2212	1.1165	0.723684	1.72254	0.6185	0.07167	0.1099	1.0743	0.866148	1.33242	0.5143	0.1447	0.1331	1.15569	0.890297	1.50005	0.2772
ZNF169	ENSG00000175787	nonsynonymous SNV	R381C	FALSE	0.208169	21405.6	PASS	FALSE	5.104	25.3	9	9:97062981:C:T	97062981	T	rs12236219	9904	0.0563803	0.07403	1.058	0.9154	1.224	0.4433	0.04584	0.03659	0.1196	1.03727	0.820534	1.31128	0.7596	Remove	0.01936	0.1204	1.01955	0.805252	1.29085	0.8722	0.1806	0.1562	1.19794	0.881968	1.6271	0.2477	0.0159	0.08439	1.01603	0.861138	1.19877	0.8505	0.0754	0.09473	1.07832	0.895565	1.29836	0.4261
PANK4	ENSG00000157881	synonymous SNV	Q528Q	FALSE	0.193341	19880.8	PASS	FALSE	0.476549	7.249	1	1:2444470:C:T	2444470	T	rs114254488	9891	-0.15841	0.2067	0.8535	0.5692	1.28	0.4434	0.00546	0.1414	0.3077	1.15189	0.630274	2.10518	0.6458	Keep	-0.4976	0.4098	0.607988	0.272259	1.3573	0.2246	-0.436	0.4393	0.646618	0.273351	1.52959	0.321	-0.04186	0.2369	0.959004	0.602782	1.52577	0.8598	-0.4676	0.2978	0.626504	0.349588	1.123	0.1163
TGFBRAP1	ENSG00000135966	synonymous SNV	G662G	FALSE	0.558305	57409.4	PASS	FALSE	-0.649991	0.094	2	2:105886149:G:T	105886149	G	rs144071743	9863	-0.133874	0.1747	0.8747	0.6211	1.232	0.4434	0.0073	0.008592	0.275	1.00863	0.58837	1.7291	0.9751	Keep	-0.2911	0.2965	0.747441	0.417989	1.33656	0.3263	-0.09147	0.3606	0.912589	0.450138	1.85021	0.7998	-0.1454	0.1986	0.864676	0.585845	1.27622	0.4642	-0.2134	0.2273	0.807833	0.51742	1.26112	0.3477
HARS2	ENSG00000112855	nonsynonymous SNV	T311N	FALSE	0.33084	34019.6	PASS	FALSE	1.83135	15.17	5	5:140076633:A:C	140076633	A	rs145866248	9904	-0.376149	0.4908	0.6865	0.2623	1.796	0.4434	0.00101	-0.8485	0.6858	0.428057	0.111582	1.64132	0.216	Keep	-0.469	1.473	0.625628	0.0348396	11.2346	0.7502	0.3229	0.8399	1.38113	0.266335	7.16351	0.7006	-0.6153	0.6119	0.540479	0.162838	1.7932	0.3146	0.00276	0.7212	1.00276	0.243899	4.12061	0.9969
VPS18	ENSG00000104142	synonymous SNV	R711R	FALSE	0.412149	42380.4	PASS	FALSE	1.10283	11.23	15	15:41193149:C:T	41193149	T	rs12914973	9904	0.116894	0.1531	1.124	0.833	1.518	0.4434	0.01035	-0.04812	0.2447	0.953019	0.58996	1.53941	0.8441	Keep	0.466	0.2447	1.59361	0.98661	2.57436	0.0568	-0.103	0.3347	0.902127	0.468134	1.73846	0.7582	0.1937	0.173	1.21373	0.864676	1.70387	0.2629	0.2472	0.1959	1.28044	0.872232	1.87987	0.207
ZNF331	ENSG00000130844	nonsynonymous SNV	K109I	FALSE	0.0675023	6941.12	PASS	FALSE	1.11959	11.32	19	19:54080140:A:T	54080140	T	rs112855712	9904	-0.130906	0.1707	0.8773	0.6278	1.226	0.4434	0.007825	-0.2878	0.28	0.749912	0.433181	1.2981	0.304	Keep	0.1298	0.256	1.1386	0.689423	1.88043	0.6122	-0.3678	0.3961	0.692256	0.318542	1.50456	0.3531	-0.08545	0.1883	0.918099	0.634765	1.3279	0.65	-0.04662	0.2148	0.95445	0.626504	1.45412	0.8282
CLSPN	ENSG00000092853	nonsynonymous SNV	G6D	FALSE	0.545823	56125.9	PASS	FALSE	0.474947	7.237	1	1:36235455:C:T	36235455	T	rs61751002	9903	-0.054245	0.07074	0.9472	0.8246	1.088	0.4434	0.04903	0.102	0.1086	1.10738	0.895028	1.37026	0.3477	Keep	-0.1087	0.1241	0.896999	0.70335	1.14396	0.3811	-0.2885	0.1496	0.749387	0.558947	1.00477	0.05384	0.0144	0.08073	1.0145	0.866061	1.18839	0.8584	-0.1654	0.09487	0.847555	0.703773	1.02079	0.08133
PLEKHG4B	ENSG00000153404	synonymous SNV	D1145D	FALSE	0.791911	81430.7	PASS	FALSE	0.692784	8.78	5	5:181729:C:T	181729	T	rs114885385	9904	-0.123638	0.1613	0.8837	0.6442	1.212	0.4434	0.008936	-0.2268	0.2361	0.79708	0.501727	1.26617	0.3367	Keep	0.01882	0.2707	1.019	0.599476	1.73221	0.9446	-0.1424	0.3834	0.867274	0.409098	1.83859	0.7103	-0.108	0.178	0.897628	0.63318	1.27239	0.544	-0.03864	0.2208	0.962097	0.624128	1.48305	0.8611
MBL2	ENSG00000165471	synonymous SNV	N44N	FALSE	0.670263	68921.8	PASS	FALSE	0.872641	9.904	10	10:54531264:A:G	54531264	A	rs34120190	9903	0.279902	0.365	1.323	0.6469	2.705	0.4434	0.001868	0.003175	0.5742	1.00318	0.325628	3.09256	0.9956	Keep	-1.789	1.145	0.167127	0.0177388	1.57507	0.118	1.276	0.6395	3.58228	1.02235	12.541	0.0461	-0.326	0.4493	0.721805	0.299093	1.74107	0.468	0.3988	0.4852	1.49004	0.575682	3.85743	0.4111
LOC105370697;MIR8071-2	ENSG00000211891	nonsynonymous SNV	N99D	FALSE	0.531043	54606.1	PASS	FALSE	-1.00027	0.016	14	14:106067771:C:T	106067771	C	rs372679108	9904	0.306013	0.3988	1.358	0.6213	2.966	0.4434	0.001515	0.9206	0.5628	2.5108	0.833185	7.56854	0.1019	Keep	0.7514	0.8521	2.11997	0.399037	11.2684	0.3779	-1.742	1.159	0.17517	0.018061	1.70046	0.1331	0.8795	0.4701	2.40969	0.958994	6.0557	0.06136	-0.2557	0.586	0.774374	0.245613	2.4422	0.6626
USP29	ENSG00000131864	synonymous SNV	D844D	FALSE	0.289149	29732.7	PASS	FALSE	-0.38784	0.414	19	19:57642575:C:T	57642575	C	rs61757571	9904	-0.151172	0.1973	0.8597	0.584	1.265	0.4434	0.006058	-0.06417	0.2979	0.937846	0.523091	1.68152	0.8294	Keep	-0.2921	0.3137	0.746694	0.403774	1.38085	0.3517	0.1362	0.5196	1.14591	0.413871	3.17402	0.7932	-0.1982	0.2129	0.820206	0.540425	1.24483	0.3517	-0.1977	0.2655	0.820616	0.487727	1.38071	0.4564
LGALS3	ENSG00000131981	nonsynonymous SNV	P64H	FALSE	0.0502433	5166.42	PASS	FALSE	3.50385	23.1	14	14:55604935:A:C	55604935	A	rs4644	9904	0.0237165	0.03122	1.024	0.9634	1.089	0.4434	0.4	0.02237	0.04892	1.02262	0.929127	1.12558	0.6474	Remove	0.09338	0.05243	1.09788	0.990672	1.21665	0.07488	-0.1112	0.06631	0.89476	0.785684	1.01893	0.0935	0.04694	0.03555	1.04806	0.977526	1.12367	0.1866	0.01753	0.04079	1.01768	0.939488	1.10239	0.6673
HIC1	ENSG00000177374	nonsynonymous SNV	P646S	FALSE	0.576618	59292.5	PASS	FALSE	1.31553	12.35	17	17:1961863:C:T	1961863	T	rs188260013	9881	0.115113	0.1497	1.122	0.8364	1.504	0.4434	0.01068	-0.09608	0.23	0.908391	0.578683	1.4259	0.6762	Remove	0.2309	0.2464	1.25973	0.777167	2.04174	0.3488	0.3604	0.3322	1.4339	0.74774	2.74835	0.278	0.03092	0.1681	1.0314	0.74193	1.4339	0.854	0.2827	0.1976	1.32671	0.900685	1.95424	0.1526
DNAH17	ENSG00000187775	synonymous SNV	P4390P	FALSE	0.547953	56344.9	PASS	FALSE	-0.131872	1.505	17	17:76421467:A:G	76421467	G	rs36119275	9904	-0.0311811	0.04074	0.9693	0.8949	1.05	0.4434	0.1702	-0.05174	0.06318	0.949576	0.838953	1.07474	0.4128	Remove	0.04602	0.06947	1.0471	0.913794	1.19985	0.5077	-0.09086	0.08599	0.913146	0.771514	1.08078	0.2907	-0.001431	0.04641	0.99857	0.91174	1.09367	0.9754	-0.01175	0.05366	0.988319	0.889674	1.09792	0.8267
PKD2L2	ENSG00000078795	synonymous SNV	V404V	FALSE	0.798037	82060.6	PASS	FALSE	.	.	5	5:137244517:A:G	137244517	G	rs1880458	9904	0.0285875	0.03678	1.029	0.9571	1.105	0.4434	0.2249	-0.05249	0.05784	0.948864	0.847131	1.06276	0.3641	Remove	0.054	0.06224	1.05548	0.934279	1.19244	0.3856	0.1085	0.0763	1.1146	0.9598	1.29447	0.155	0.0001757	0.0421	1.00018	0.920959	1.08621	0.9967	0.07389	0.04787	1.07669	0.980257	1.18258	0.1227
ABCC2	ENSG00000023839	synonymous SNV	I1324I	FALSE	0.0991533	10195.7	PASS	FALSE	2.29528	18.14	10	10:101604207:C:T	101604207	T	rs3740066	9904	0.0246926	0.03212	1.025	0.9624	1.092	0.4434	0.3598	0.02185	0.05006	1.02209	0.926566	1.1275	0.6626	Remove	0.08668	0.05429	1.09055	0.980463	1.213	0.1104	-0.05085	0.06781	0.950421	0.832102	1.08551	0.4533	0.05199	0.03652	1.05337	0.980601	1.13156	0.1546	0.03626	0.04211	1.03693	0.954775	1.12614	0.3892
ZNF354B	ENSG00000178338	synonymous SNV	G331G	FALSE	0.983442	101125	PASS	FALSE	.	.	5	5:178310446:C:T	178310446	C	rs4130052	9904	-0.0238829	0.03115	0.9764	0.9186	1.038	0.4435	0.4	-0.08161	0.04871	0.921631	0.837696	1.01396	0.09384	Keep	-0.008182	0.05254	0.991851	0.89476	1.09943	0.8762	0.07519	0.06575	1.07809	0.947735	1.22642	0.2528	-0.0501	0.03548	0.951134	0.887275	1.01963	0.158	0.02303	0.04079	1.0233	0.944679	1.10849	0.5723
WHRN	ENSG00000095397	nonsynonymous SNV	R837H	FALSE	0.544705	56010.9	PASS	FALSE	8.10185	35	9	9:117165528:C:T	117165528	T	rs55749855	9904	-0.361831	0.4722	0.6964	0.276	1.757	0.4435	0.00106	-0.7712	0.6901	0.462458	0.119552	1.78854	0.2638	Keep	0.3127	0.9611	1.36711	0.207837	8.98899	0.7449	-0.1197	0.9759	0.887187	0.131073	6.00745	0.9024	-0.3615	0.5473	0.696631	0.238354	2.03643	0.5089	0.1112	0.6826	1.11762	0.293171	4.25885	0.8706
C10orf90	ENSG00000154493	nonsynonymous SNV	R687W	FALSE	0.907589	93325.5	PASS	FALSE	7.3637	34	10	10:128147738:A:G	128147738	A	rs139123090	9904	-0.176379	0.2302	0.8383	0.5339	1.316	0.4435	0.004493	-0.4833	0.3389	0.616745	0.317271	1.19842	0.1539	Keep	0.1631	0.3907	1.17715	0.547387	2.53147	0.6763	0.07906	0.5504	1.08227	0.36799	3.18356	0.8858	-0.2014	0.2555	0.817585	0.495544	1.34905	0.4306	0.1255	0.3155	1.13372	0.610852	2.10413	0.6908
ZNF616	ENSG00000204611	nonsynonymous SNV	P50S	FALSE	0.944753	97147.1	PASS	FALSE	-0.339635	0.538	19	19:52620269:A:G	52620269	A	rs35582075	9902	0.0382587	0.04959	1.039	0.9425	1.145	0.4435	0.1074	0.09557	0.07664	1.10029	0.946826	1.27864	0.2124	Keep	0.02085	0.08321	1.02107	0.867448	1.2019	0.8021	-0.09856	0.1082	0.906141	0.732934	1.1203	0.3625	0.06101	0.05593	1.06291	0.952553	1.18602	0.2754	-0.01324	0.06549	0.986847	0.867968	1.12199	0.8398
ZNF638	ENSG00000075292	nonsynonymous SNV	L696V	FALSE	0.42308	43504.5	PASS	FALSE	0.067357	3.262	2	2:71595602:G:T	71595602	G	rs41285973	9904	-0.353679	0.4615	0.7021	0.2841	1.735	0.4435	0.001111	-0.3291	0.6738	0.719571	0.19205	2.69527	0.6253	Keep	0.06754	0.6908	1.06987	0.276374	4.14126	0.9221	NA	NA	NA	NA	NA	NA	-0.1134	0.4803	0.892793	0.348192	2.28874	0.8134	-0.4668	0.6445	0.627005	0.177284	2.21754	0.4689
TRIM66	ENSG00000166436	nonsynonymous SNV	A423V	FALSE	0.11017	11328.5	PASS	FALSE	1.76545	14.78	11	11:8662219:A:G	8662219	A	rs201023559	9904	-0.226399	0.2953	0.7974	0.447	1.423	0.4435	0.002726	-0.7906	0.4264	0.453573	0.196715	1.04627	0.06375	Keep	0.27	0.5263	1.30996	0.466965	3.67297	0.608	0.03488	0.6735	1.0355	0.276651	3.87676	0.9587	-0.354	0.3287	0.701875	0.368505	1.33669	0.2815	0.1807	0.4114	1.19806	0.53494	2.68317	0.6605
EID2B	ENSG00000176401	synonymous SNV	R119R	FALSE	0.649607	66797.8	PASS	FALSE	2.1077	16.9	19	19:40023088:G:T	40023088	G	rs34110322	9904	-0.178648	0.2331	0.8364	0.5296	1.321	0.4435	0.004544	-0.5011	0.3836	0.605864	0.285647	1.28492	0.1914	Keep	0.0383	0.4297	1.03904	0.44758	2.41211	0.929	-0.07487	0.4219	0.927864	0.405838	2.12145	0.8592	-0.2888	0.2841	0.749162	0.429343	1.30722	0.3093	0.04804	0.2974	1.04921	0.585786	1.8793	0.8716
MOB3C	ENSG00000142961	stopgain	R24X	FALSE	0.0954991	9819.98	PASS	FALSE	6.36835	29.5	1	1:47080679:A:G	47080679	A	rs6671527	9904	0.0237165	0.03081	1.024	0.9639	1.088	0.4435	0.4758	0.02561	0.04766	1.02594	0.934447	1.12637	0.591	Remove	0.02569	0.0522	1.02602	0.926242	1.13655	0.6226	0.008857	0.06578	1.0089	0.886832	1.14775	0.8929	0.01911	0.03496	1.01929	0.951781	1.09158	0.5847	0.0182	0.04061	1.01837	0.940466	1.10273	0.654
ZNF514	ENSG00000144026	synonymous SNV	R308R	FALSE	0.138476	14239.2	PASS	FALSE	1.91827	15.7	2	2:95815306:C:T	95815306	T	rs36045840	9904	-0.0632593	0.08265	0.9387	0.7983	1.104	0.4436	0.03605	-0.1049	0.1227	0.900415	0.708008	1.14511	0.3926	Keep	0.1389	0.1456	1.14901	0.863726	1.52852	0.3402	-0.2293	0.1807	0.79509	0.557942	1.13304	0.2045	0.001184	0.09332	1.00118	0.833851	1.20214	0.9899	-0.003051	0.1127	0.996954	0.799395	1.24334	0.9784
ECD	ENSG00000122882	nonsynonymous SNV	D573V	FALSE	0.197047	20261.9	PASS	FALSE	3.85165	23.4	10	10:74896547:A:T	74896547	A	rs149666428	9904	-0.345735	0.4512	0.7077	0.2923	1.714	0.4436	0.001111	0.6291	1.008	1.87592	0.260279	13.5177	0.5325	Keep	-1.351	0.8107	0.258981	0.0528657	1.26896	0.09569	0.6316	0.859	1.88062	0.349239	10.1249	0.4621	-0.8056	0.5867	0.44682	0.141423	1.41114	0.1697	-0.5099	0.5088	0.600556	0.221574	1.62808	0.3163
GALNT9	ENSG00000182870	synonymous SNV	A235A	FALSE	0.931766	95811.6	PASS	FALSE	1.51163	13.37	12	12:132837590:C:T	132837590	T	rs201089693	9904	-0.338695	0.4421	0.7127	0.2996	1.695	0.4436	0.001161	0.1893	0.7251	1.2084	0.291709	5.00281	0.794	Keep	-0.6931	0.7677	0.500024	0.111025	2.25151	0.3666	-0.556	0.9865	0.573498	0.0829929	3.96299	0.573	-0.2084	0.5054	0.811882	0.301496	2.18628	0.6801	-0.7388	0.5974	0.477687	0.14808	1.54034	0.2162
C1orf186	ENSG00000196533	synonymous SNV	A165A	FALSE	0.419093	43094.5	PASS	FALSE	1.25521	12.04	1	1:206239403:C:T	206239403	T	rs28602496	9904	-0.0423857	0.05532	0.9585	0.86	1.068	0.4436	0.0833	0.02219	0.08376	1.02244	0.867621	1.2049	0.7911	Keep	-0.02719	0.09459	0.973176	0.808479	1.1714	0.7737	-0.1866	0.1215	0.829776	0.653966	1.05287	0.1246	0.003268	0.06217	1.00327	0.888163	1.13326	0.9581	-0.08982	0.07427	0.914096	0.790255	1.05734	0.2266
KRT6C	ENSG00000170465	nonsynonymous SNV	V481I	FALSE	0.0420057	4319.37	PASS	FALSE	3.7956	23.4	12	12:52863213:C:T	52863213	T	rs412533	9904	-0.0244976	0.03193	0.9758	0.9166	1.039	0.4436	0.3652	-0.01542	0.04926	0.984698	0.894044	1.08451	0.7542	Remove	-0.02134	0.05466	0.978886	0.879414	1.08958	0.6963	-0.03452	0.06722	0.966069	0.846792	1.10212	0.6076	-0.009759	0.03636	0.990288	0.922175	1.06344	0.7884	-0.02408	0.04216	0.976208	0.898795	1.0603	0.568
PTPRQ	ENSG00000139304	nonsynonymous SNV	F1052L	FALSE	0.700736	72055.3	PASS	FALSE	-0.407904	0.37	12	12:80935345:C:T	80935345	C	rs6539524	9899	-0.026036	0.03399	0.9743	0.9115	1.041	0.4436	0.2724	-0.05397	0.05244	0.947461	0.854875	1.05003	0.3035	Remove	0.09574	0.0578	1.10047	0.982613	1.23244	0.09762	-0.16	0.07269	0.852144	0.738968	0.982603	0.02771	0.01061	0.0386	1.01067	0.93703	1.09009	0.7835	-0.007214	0.04492	0.992812	0.909137	1.0842	0.8724
ELOVL4	ENSG00000118402	nonsynonymous SNV	I267T	FALSE	0.0458639	4716.09	PASS	FALSE	0.700986	8.833	6	6:80626470:A:G	80626470	G	rs148594713	9904	0.133656	0.1746	1.143	0.8118	1.609	0.4437	0.007573	0.3665	0.3071	1.44268	0.790255	2.63346	0.2327	Keep	-0.1635	0.265	0.849166	0.50515	1.42746	0.5373	0.4681	0.3792	1.59696	0.759496	3.35684	0.2171	0.009157	0.1984	1.0092	0.684135	1.4887	0.9632	0.03157	0.2136	1.03207	0.679023	1.56863	0.8825
HSD17B3	ENSG00000130948	synonymous SNV	S65S	FALSE	0.822114	84536.3	PASS	FALSE	1.40662	12.82	9	9:99060704:C:T	99060704	T	rs2066478	9904	0.139762	0.1828	1.15	0.8039	1.646	0.4437	0.00727	0.02875	0.2778	1.02917	0.597023	1.77411	0.9176	Keep	0.039	0.3119	1.03977	0.564226	1.91612	0.9005	0.5796	0.4138	1.78532	0.793422	4.01887	0.1613	0.04074	0.2057	1.04158	0.696004	1.55877	0.843	0.2315	0.2444	1.26049	0.78075	2.03521	0.3435
MYO9A	ENSG00000066933	nonsynonymous SNV	R1086C	FALSE	0.614191	63156	PASS	FALSE	7.7001	35	15	15:72192242:A:G	72192242	A	rs138711800	9904	0.297137	0.3877	1.346	0.6294	2.877	0.4437	0.001616	0.02671	0.6388	1.02707	0.293758	3.59304	0.9666	Keep	0.1837	0.6221	1.20166	0.354871	4.06738	0.7678	0.431	0.8487	1.5388	0.291709	8.11732	0.6115	0.1705	0.4436	1.1859	0.497132	2.82922	0.7007	0.3391	0.4815	1.40368	0.546293	3.60745	0.4813
FNDC3B	ENSG00000075420	synonymous SNV	T566T	FALSE	0.833038	85659.6	PASS	FALSE	1.48168	13.22	3	3:172052790:A:G	172052790	A	rs139505585	9904	0.216723	0.2828	1.242	0.7134	2.162	0.4437	0.003181	0.03189	0.4168	1.0324	0.45612	2.33684	0.939	Keep	0.03107	0.4838	1.03156	0.399636	2.66259	0.9488	0.9155	0.6854	2.49802	0.651877	9.57351	0.1816	0.07078	0.3116	1.07335	0.582748	1.97684	0.8203	0.3626	0.3779	1.43706	0.685299	3.01319	0.3372
SHISA7	ENSG00000187902	frameshift deletion	R406fs	FALSE	0.0691455	7110.09	PASS	FALSE	.	.	19	19:55944921:G:GGC	55944921	G	.	9640	-0.236229	0.3084	0.7896	0.4314	1.445	0.4437	0.00223	-0.406	0.6385	0.66631	0.19071	2.32891	0.5249	Keep	-0.0609	0.4859	0.940917	0.363128	2.43854	0.9003	-0.3223	0.5377	0.724481	0.252587	2.0784	0.5489	-0.2805	0.3866	0.755406	0.354162	1.61172	0.4681	-0.144	0.3533	0.865888	0.433267	1.73048	0.6836
LGR6	ENSG00000133067	synonymous SNV	F794F	FALSE	0.31447	32336.3	PASS	FALSE	.	.	1	1:202287813:C:T	202287813	T	rs788793	9904	-0.0237805	0.03103	0.9765	0.9189	1.038	0.4437	0.3913	0.01317	0.04861	1.01326	0.921161	1.11449	0.7865	Remove	-0.03731	0.05164	0.963377	0.870663	1.066	0.47	-0.07751	0.06655	0.925418	0.812207	1.05436	0.2442	-0.01364	0.03518	0.986453	0.920738	1.05686	0.6982	-0.05159	0.04057	0.949718	0.87713	1.02831	0.2034
TDRD6	ENSG00000180113	nonsynonymous SNV	V1872L	FALSE	0.275087	28286.6	PASS	FALSE	-0.561576	0.155	6	6:46661479:G:T	46661479	T	rs142413497	9904	0.130151	0.1701	1.139	0.8162	1.59	0.4438	0.008229	0.3618	0.2985	1.43591	0.799955	2.57745	0.2254	Keep	0.056	0.2665	1.0576	0.627382	1.78283	0.8335	-0.04092	0.3424	0.959906	0.490613	1.87799	0.9049	0.1597	0.1956	1.17316	0.799555	1.72151	0.4142	0.01095	0.209	1.01101	0.671192	1.52288	0.9582
MLIP	ENSG00000146147	nonsynonymous SNV	R6H	FALSE	0.500966	51513.3	PASS	FALSE	2.24596	17.81	6	6:53883843:A:G	53883843	A	rs17625497	9904	0.0266419	0.03473	1.027	0.9594	1.099	0.4438	0.2694	0.04729	0.05439	1.04843	0.942424	1.16637	0.3845	Keep	0.01978	0.05879	1.01998	0.908964	1.14454	0.7366	0.01615	0.07259	1.01628	0.881527	1.17163	0.824	0.03686	0.03963	1.03755	0.960002	1.12131	0.3523	0.01499	0.04542	1.0151	0.928635	1.1096	0.7414
ACACB	ENSG00000076555	nonsynonymous SNV	M835V	FALSE	0.155171	15955.9	PASS	FALSE	1.64193	14.08	12	12:109634834:A:G	109634834	G	rs17848802	9904	0.0704585	0.0923	1.073	0.8956	1.286	0.4438	0.02817	-0.01079	0.1365	0.989268	0.756994	1.29279	0.937	Keep	0.185	0.1628	1.20322	0.874503	1.65549	0.2558	0.08954	0.1979	1.09367	0.742004	1.61188	0.651	0.08785	0.1042	1.09182	0.890208	1.3391	0.399	0.1552	0.1254	1.16789	0.913447	1.49332	0.2157
OR4E2	ENSG00000221977	nonsynonymous SNV	S241L	FALSE	0.0808208	8310.64	PASS	FALSE	3.82354	23.4	14	14:22134018:C:T	22134018	T	rs61732411	9903	-0.0287082	0.03743	0.9717	0.903	1.046	0.4438	0.214	-0.02982	0.05713	0.97062	0.867795	1.08562	0.6017	Keep	0.0345	0.06461	1.0351	0.911977	1.1748	0.5934	-0.1119	0.07999	0.894134	0.764373	1.04588	0.1618	0.003447	0.0425	1.00345	0.923255	1.09062	0.9354	-0.02281	0.04994	0.977448	0.8863	1.07796	0.6479
COL5A2	ENSG00000204262	synonymous SNV	G1483G	FALSE	0.224876	23123.5	PASS	FALSE	1.13264	11.39	2	2:189898847:A:G	189898847	A	rs78905646	9904	-0.0827296	0.1081	0.9206	0.7448	1.138	0.4438	0.02035	-0.2434	0.1724	0.783958	0.559171	1.09901	0.1579	Remove	0.06179	0.1826	1.06374	0.743713	1.52151	0.7351	-0.01252	0.2183	0.987558	0.643843	1.51483	0.9543	-0.109	0.125	0.89673	0.701875	1.14568	0.3832	0.024	0.1391	1.02429	0.779892	1.34528	0.863
PLCD1	ENSG00000187091	synonymous SNV	P322P	FALSE	0.92545	95162.2	PASS	FALSE	-0.735406	0.06	3	3:38051941:C:T	38051941	C	rs9857730	9904	-0.0288111	0.03756	0.9716	0.9027	1.046	0.4438	0.2109	-0.07081	0.05872	0.931639	0.830357	1.04527	0.2279	Remove	-0.0157	0.06288	0.984423	0.870315	1.11349	0.8028	0.02509	0.07989	1.02541	0.876779	1.19925	0.7534	-0.04292	0.04265	0.957988	0.881174	1.04151	0.3142	-0.002645	0.04902	0.997358	0.905996	1.09793	0.957
MYCBP2	ENSG00000005810	synonymous SNV	L2158L	FALSE	0.393856	40499.4	PASS	FALSE	0.334267	6.02	13	13:77738664:A:G	77738664	G	rs2274547	9904	-0.0316971	0.04137	0.9688	0.8934	1.051	0.4438	0.1669	0.008302	0.06383	1.00834	0.889763	1.14271	0.8965	Remove	-0.06999	0.07079	0.932403	0.811639	1.07118	0.3228	-0.01871	0.08842	0.981464	0.825307	1.16719	0.8324	-0.02609	0.0469	0.974247	0.888696	1.06805	0.5781	-0.04772	0.0548	0.953401	0.85633	1.0615	0.3838
SLC12A4	ENSG00000124067	synonymous SNV	G476G	FALSE	0.963741	99099.5	PASS	FALSE	0.670835	8.635	16	16:67984589:A:G	67984589	G	rs11542821	9904	0.0535408	0.07016	1.055	0.9196	1.211	0.4438	0.05114	0.02666	0.1076	1.02702	0.831769	1.26807	0.8043	Remove	0.02092	0.1207	1.02114	0.805977	1.29382	0.8625	0.1312	0.1491	1.1402	0.851207	1.5273	0.379	0.02704	0.07975	1.02741	0.87871	1.20129	0.7346	0.06578	0.09328	1.06799	0.889585	1.28223	0.4807
TMEM61	ENSG00000143001	synonymous SNV	P193P	FALSE	0.453349	46617	PASS	FALSE	0.129954	3.93	1	1:55457722:A:G	55457722	A	rs149361095	9904	0.351361	0.4586	1.421	0.5782	3.491	0.4439	0.001262	-0.1377	0.6034	0.87136	0.267135	2.8434	0.8195	Keep	1.167	0.8513	3.21234	0.605743	17.0474	0.1704	0.4281	1.231	1.53434	0.137381	17.1329	0.7281	0.4015	0.4877	1.49406	0.574474	3.88452	0.4103	0.911	0.7073	2.48681	0.621761	9.9443	0.1977
QPCT	ENSG00000115828	nonsynonymous SNV	N338H	FALSE	0.388639	39962.9	PASS	FALSE	1.28845	12.21	2	2:37599896:A:C	37599896	C	rs139934664	9904	-0.26958	0.3521	0.7637	0.383	1.523	0.4439	0.001817	0.2816	0.6566	1.32525	0.366045	4.80184	0.668	Keep	-0.6415	0.5583	0.526502	0.176224	1.5724	0.2505	-0.4677	0.7451	0.626441	0.145439	2.69851	0.5302	-0.3006	0.3968	0.740374	0.340275	1.61139	0.4487	-0.5285	0.426	0.589489	0.255892	1.35866	0.2148
FAT1	ENSG00000083857	synonymous SNV	S4367S	FALSE	0.608668	62588.1	PASS	FALSE	0.804172	9.49	4	4:187516880:A:G	187516880	G	rs1298865	9904	-0.0246001	0.03209	0.9757	0.9162	1.039	0.4439	0.3657	-0.0738	0.04993	0.928857	0.842232	1.02434	0.1394	Keep	0.0073	0.05474	1.00733	0.904846	1.12142	0.8939	0.04104	0.06703	1.04189	0.91363	1.18815	0.5403	-0.03589	0.03664	0.964746	0.897897	1.03658	0.3273	0.0183	0.04209	1.01847	0.937817	1.10606	0.6637
LAMB1	ENSG00000091136	nonsynonymous SNV	T183S	FALSE	0.0960183	9873.37	PASS	FALSE	2.59645	20.2	7	7:107626756:C:G	107626756	C	rs140146478	9904	0.214305	0.2796	1.239	0.7161	2.143	0.4439	0.002928	-0.4284	0.5134	0.651551	0.238115	1.78229	0.4041	Keep	0.5624	0.423	1.75488	0.765979	4.01887	0.1836	0.2403	0.5479	1.27163	0.434482	3.72103	0.661	0.1017	0.3251	1.10705	0.585377	2.09363	0.7543	0.4444	0.3367	1.55955	0.806138	3.01621	0.1868
HPX	ENSG00000110169	synonymous SNV	E148E	FALSE	0.0128695	1323.34	PASS	FALSE	0.235064	5.044	11	11:6459632:C:T	6459632	C	rs142941089	9904	-0.296387	0.3872	0.7435	0.3481	1.588	0.4439	0.001565	-0.5157	0.4652	0.597082	0.240028	1.48587	0.2676	Keep	0.02486	0.7974	1.02517	0.21481	4.89395	0.9751	NA	NA	NA	NA	NA	NA	-0.3111	0.3996	0.732641	0.334874	1.6032	0.4362	0.3142	0.7373	1.36916	0.32271	5.80663	0.67
CWF19L2	ENSG00000152404	synonymous SNV	F640F	FALSE	0.871308	89594.8	PASS	FALSE	-0.314344	0.616	11	11:107224415:A:G	107224415	G	rs35543671	9904	-0.0720332	0.09404	0.9305	0.7739	1.119	0.4439	0.02706	-0.1533	0.1432	0.857872	0.647977	1.13576	0.2842	Keep	-0.1593	0.1631	0.85274	0.619464	1.17398	0.3288	0.1893	0.1994	1.2084	0.817422	1.7864	0.3425	-0.1459	0.1067	0.864244	0.701103	1.0653	0.1715	-0.01742	0.1243	0.982731	0.770204	1.25395	0.8886
C2orf74	ENSG00000162929	synonymous SNV	C23C	FALSE	0.220617	22685.6	PASS	FALSE	0.231296	5.006	2	2:61385081:C:T	61385081	T	rs528746738	9904	-0.32117	0.4195	0.7253	0.3187	1.65	0.4439	0.001313	0.04059	0.5536	1.04143	0.351692	3.0833	0.9416	Keep	-0.7002	0.8833	0.496486	0.0879488	2.80387	0.4279	-0.7904	1.171	0.453663	0.04573	4.49965	0.4996	-0.1635	0.4558	0.849166	0.347497	2.07467	0.7197	-0.728	0.7111	0.482874	0.119792	1.94566	0.3059
GAL	ENSG00000069482	nonsynonymous SNV	N85D	FALSE	0.803212	82592.6	PASS	FALSE	-0.537476	0.178	11	11:68456346:A:G	68456346	G	rs145825008	9904	-0.242199	0.3164	0.7849	0.4222	1.459	0.4439	0.002322	-0.4121	0.4645	0.662258	0.266602	1.64576	0.3749	Keep	-0.4074	0.5369	0.665378	0.232236	1.9058	0.448	0.6191	0.8524	1.85726	0.349239	9.87494	0.4676	-0.3929	0.3479	0.675096	0.341298	1.33496	0.2587	-0.1005	0.4296	0.904385	0.389691	2.09908	0.8151
KRTAP2-4	ENSG00000213417	.	NA	FALSE	0.00126331	129.904	PASS	FALSE	.	.	17	17:39222099:G:GTGGTGTCTGAGGC	39222099	G	.	9527	-0.214308	0.28	0.8071	0.4662	1.397	0.4439	0.002782	0.8498	0.8303	2.33918	0.459462	11.9055	0.3061	Keep	-0.904	0.4367	0.404947	0.172045	0.953038	0.03844	0.4219	0.5596	1.52486	0.509207	4.56766	0.4509	-0.5981	0.3475	0.549855	0.278315	1.08643	0.08518	-0.394	0.3083	0.674354	0.368505	1.23405	0.2013
ZFR2	ENSG00000105278	nonsynonymous SNV	R521C	FALSE	0.572161	58834.2	PASS	FALSE	3.23574	22.8	19	19:3821408:A:G	3821408	A	rs61742027	9904	-0.0649653	0.08478	0.9371	0.7937	1.107	0.4439	0.03332	-0.0609	0.1307	0.940917	0.728331	1.21555	0.6412	Keep	-0.1168	0.1459	0.889763	0.668446	1.18436	0.4235	0.006197	0.1832	1.00622	0.702577	1.44095	0.973	-0.08483	0.09612	0.918668	0.760941	1.10916	0.3775	-0.0668	0.113	0.935382	0.749537	1.16731	0.5544
AGRN	ENSG00000188157	nonsynonymous SNV	P1448L	FALSE	0.909527	93524.8	PASS	FALSE	1.374	12.65	1	1:984660:C:T	984660	T	rs200232485	9883	0.363948	0.475	1.439	0.567	3.65	0.4439	0.001113	1.416	1.105	4.12061	0.472367	35.9454	0.2001	Remove	-0.7519	0.8655	0.47147	0.0864663	2.57101	0.3849	0.4002	0.8888	1.49212	0.261323	8.51645	0.6525	0.199	0.5588	1.22018	0.408077	3.64735	0.7218	-0.1139	0.579	0.892347	0.286791	2.77597	0.8441
AOX1	ENSG00000138356	nonsynonymous SNV	N1135S	FALSE	0.193619	19909.5	PASS	FALSE	-0.079324	1.889	2	2:201526330:A:G	201526330	G	rs55754655	9904	0.0344014	0.0448	1.035	0.9479	1.13	0.4439	0.1368	0.003395	0.0681	1.0034	0.878008	1.14671	0.9602	Remove	0.06399	0.07747	1.06608	0.915907	1.24085	0.4088	0.04348	0.09489	1.04444	0.867188	1.25797	0.6468	0.03396	0.05085	1.03454	0.936402	1.14294	0.5043	0.06508	0.05969	1.06724	0.949414	1.19973	0.2756
EPHB3	ENSG00000182580	synonymous SNV	C336C	FALSE	0.56199	57788.3	PASS	FALSE	-0.220936	0.992	3	3:184293769:C:T	184293769	C	rs7652597	9904	-0.0247026	0.03228	0.9756	0.9158	1.039	0.4439	0.3308	-0.05318	0.05014	0.948209	0.859504	1.04611	0.2888	Remove	-0.02047	0.05437	0.979738	0.880734	1.0899	0.7065	0.018	0.06916	1.01816	0.889052	1.16602	0.7947	-0.03645	0.03662	0.964206	0.897448	1.03594	0.3195	0.0004477	0.04245	1.00045	0.920581	1.08725	0.9916
OR52N2	ENSG00000180988	synonymous SNV	R172R	FALSE	0.407599	41912.6	PASS	FALSE	-0.326957	0.576	11	11:5842081:A:G	5842081	A	rs73394378	9904	0.0487902	0.06337	1.05	0.9271	1.189	0.4439	0.06311	0.06466	0.09785	1.0668	0.880646	1.29227	0.5087	Remove	0.1353	0.1063	1.14488	0.929508	1.41016	0.2032	-0.06506	0.1383	0.937011	0.714552	1.22875	0.6381	0.09208	0.07159	1.09645	0.952905	1.26162	0.1984	0.04436	0.08389	1.04536	0.886832	1.2322	0.5969
FAM81A	ENSG00000157470	synonymous SNV	S136S	FALSE	0.835112	85872.9	PASS	FALSE	1.74883	14.69	15	15:59784556:C:T	59784556	T	rs190181943	9904	0.339325	0.4435	1.404	0.5887	3.349	0.444	0.001262	0.8785	0.7149	2.40729	0.592977	9.77668	0.2191	Keep	0.02693	0.7325	1.0273	0.244388	4.3189	0.9707	-0.02024	1.009	0.979963	0.135606	7.08514	0.984	0.4463	0.4959	1.56252	0.591141	4.12885	0.3681	-0.009357	0.5949	0.990687	0.308819	3.18038	0.9875
RAD51C	ENSG00000108384	nonsynonymous SNV	G264S	FALSE	0.188536	19386.8	PASS	FALSE	4.87233	24.9	17	17:56787304:A:G	56787304	A	rs147241704	9904	-0.186812	0.2441	0.8296	0.5141	1.339	0.444	0.00419	0.1528	0.3692	1.16509	0.565073	2.40224	0.6789	Keep	-0.2302	0.3812	0.794375	0.376288	1.67716	0.546	-1.189	0.7206	0.304526	0.0741252	1.25007	0.09888	-0.04757	0.2569	0.953544	0.576316	1.57759	0.8531	-0.472	0.339	0.623754	0.321101	1.21203	0.1638
APC2	ENSG00000115266	synonymous SNV	P1542P	FALSE	0.711658	73178.4	PASS	FALSE	0.780164	9.341	19	19:1467926:A:G	1467926	A	rs111699814	9796	0.350657	0.4578	1.42	0.5788	3.482	0.444	0.001123	0.55	0.771	1.73325	0.382434	7.85382	0.4757	Keep	1.216	0.8265	3.37367	0.667844	17.0474	0.1411	-0.6903	0.7714	0.501426	0.110582	2.27436	0.3709	0.8377	0.5626	2.31105	0.767129	6.95875	0.1365	0.2836	0.554	1.3279	0.448386	3.93142	0.6086
FSHR	ENSG00000170820	synonymous SNV	S680S	FALSE	0.000291988	30.0245	PASS	FALSE	.	.	2	2:49189921:C:T	49189921	C	rs6166	9904	-0.0235757	0.0308	0.9767	0.9195	1.037	0.444	0.4552	-0.03215	0.04783	0.968361	0.881703	1.06353	0.5014	Keep	-0.06355	0.05213	0.938427	0.8473	1.03938	0.2228	0.05166	0.06555	1.05302	0.926066	1.19734	0.4306	-0.03556	0.03497	0.965065	0.901135	1.03352	0.3092	-0.009973	0.04051	0.990077	0.914498	1.0719	0.8056
CFAP100	ENSG00000163885	nonsynonymous SNV	A198T	FALSE	0.20644	21227.8	PASS	FALSE	2.44962	19.14	3	3:126137556:A:G	126137556	A	rs149511023	9904	0.14583	0.1906	1.157	0.7964	1.681	0.444	0.006664	-0.06505	0.282	0.937021	0.539129	1.62873	0.8176	Keep	0.8343	0.3819	2.3032	1.08962	4.86954	0.02891	-0.2058	0.3664	0.813996	0.396968	1.66929	0.5744	0.3299	0.2253	1.39083	0.894402	2.16301	0.1431	0.3028	0.2578	1.35364	0.816686	2.24364	0.2401
ZNF354A	ENSG00000169131	nonsynonymous SNV	R25Q	FALSE	0.260664	26803.5	PASS	FALSE	1.01701	10.76	5	5:178154086:C:T	178154086	T	rs142465132	9904	-0.314985	0.4115	0.7298	0.3258	1.635	0.444	0.001414	-0.9307	0.741	0.394278	0.0922733	1.68472	0.2091	Keep	0.0485	0.5503	1.0497	0.357007	3.08638	0.9298	-0.5489	1.029	0.577585	0.0768423	4.34055	0.5938	-0.2949	0.4447	0.744606	0.311611	1.77998	0.5072	-0.2222	0.4875	0.800755	0.307894	2.08215	0.6486
ZNF777	ENSG00000196453	synonymous SNV	H647H	FALSE	0.241383	24820.9	PASS	FALSE	-0.044003	2.183	7	7:149129422:A:G	149129422	A	rs71532779	9904	0.0741794	0.09725	1.077	0.8903	1.303	0.444	0.02555	0.1013	0.1475	1.10661	0.828863	1.47742	0.4919	Keep	-0.04921	0.1587	0.951981	0.697467	1.29927	0.7565	0.281	0.2363	1.32445	0.833518	2.10434	0.2343	0.03153	0.1066	1.03203	0.837445	1.27188	0.7674	0.03963	0.1301	1.04043	0.8063	1.34259	0.7606
MROH5	ENSG00000226807	unknown	NA	FALSE	0.687269	70670.5	PASS	FALSE	1.14224	11.44	8	8:142487517:A:G	142487517	A	rs190025606	9904	-0.352825	0.461	0.7027	0.2847	1.734	0.444	0.001111	-1.019	0.6292	0.360956	0.105189	1.23912	0.1054	Keep	-0.01642	0.8636	0.983714	0.181047	5.34414	0.9848	1.219	1.174	3.3838	0.338578	33.7844	0.2993	-0.657	0.5114	0.518404	0.190329	1.41227	0.1988	0.4659	0.6676	1.59345	0.43059	5.89438	0.4853
TSNARE1	ENSG00000171045	nonsynonymous SNV	E240K	FALSE	0.0262209	2696.25	PASS	FALSE	1.82653	15.14	8	8:143425354:C:T	143425354	T	rs79460462	9701	0.0834216	0.1096	1.087	0.8773	1.348	0.444	0.01866	-0.05151	0.1742	0.949794	0.675096	1.33629	0.7674	Keep	-0.07229	0.1818	0.930261	0.65142	1.32843	0.6909	0.5275	0.234	1.69469	1.07131	2.68076	0.02418	-0.08191	0.125	0.921355	0.721228	1.17704	0.5121	0.156	0.1408	1.16883	0.887009	1.54003	0.2679
PARP4	ENSG00000102699	synonymous SNV	S534S	FALSE	0.271814	27950.1	PASS	FALSE	.	.	13	13:25052261:C:T	25052261	C	rs4770696	9904	-0.023371	0.03048	0.9769	0.9203	1.037	0.444	0.4715	-0.007528	0.04734	0.9925	0.904566	1.08899	0.8736	Remove	-0.0633	0.05193	0.938662	0.847809	1.03923	0.2228	0.006811	0.06407	1.00683	0.887985	1.14156	0.9153	-0.03115	0.03474	0.96933	0.905525	1.03762	0.3698	-0.03026	0.04006	0.970193	0.89691	1.04944	0.4501
NBPF7	ENSG00000215864	.	NA	FALSE	0.693729	71334.8	PASS	FALSE	.	.	1	1:120378678:C:T	120378678	C	rs3009182	9904	-0.0290169	0.03795	0.9714	0.9018	1.046	0.444	0.203	-0.07141	0.05861	0.93108	0.830025	1.04443	0.2231	Remove	0.0001774	0.06446	1.00018	0.881439	1.13485	0.9978	-0.002096	0.08065	0.997906	0.851973	1.16883	0.9793	-0.03789	0.04312	0.962819	0.884794	1.04773	0.3796	0.000942	0.05004	1.00094	0.907429	1.10409	0.985
KRTAP1-3	ENSG00000221880	nonsynonymous SNV	G82R	FALSE	0.721296	74169.4	PASS	FALSE	0.489084	7.347	17	17:39190830:C:T	39190830	T	rs62622849	9904	-0.102033	0.1333	0.903	0.6953	1.173	0.444	0.01393	-0.0348	0.2104	0.965799	0.639416	1.45878	0.8687	Remove	-0.2062	0.2252	0.81367	0.5233	1.26516	0.3599	-0.0588	0.2772	0.942895	0.54766	1.62336	0.832	-0.1013	0.152	0.903662	0.670857	1.21726	0.5051	-0.1687	0.174	0.844762	0.600616	1.18827	0.3325
FAM160B2	ENSG00000158863	synonymous SNV	C186C	FALSE	0.791912	81430.7	PASS	FALSE	0.697988	8.814	8	8:21955611:C:T	21955611	T	rs59684172	9904	0.231905	0.3035	1.261	0.6959	2.287	0.4441	0.002524	-0.261	0.4774	0.770281	0.302099	1.96364	0.5846	Keep	0.8451	0.5453	2.32821	0.799635	6.78016	0.1212	-0.0418	0.619	0.959062	0.285076	3.22522	0.9462	0.2556	0.35	1.29124	0.650249	2.56408	0.4652	0.5366	0.399	1.71018	0.78247	3.73968	0.1786
ADCY8	ENSG00000155897	synonymous SNV	E396E	FALSE	0.195958	20150	PASS	FALSE	1.65383	14.15	8	8:131964167:C:T	131964167	T	rs78376023	9904	0.224742	0.2933	1.252	0.7044	2.224	0.4441	0.002726	-0.6277	0.4677	0.533818	0.213525	1.33496	0.1795	Keep	0.6588	0.4355	1.93247	0.823082	4.53579	0.1303	0.9947	0.8258	2.70391	0.535904	13.6399	0.2284	0.05239	0.3183	1.05379	0.564734	1.96639	0.8693	0.7096	0.3839	2.03318	0.958189	4.31458	0.0645
TM4SF4	ENSG00000169903	synonymous SNV	G4G	FALSE	0.333241	34266.5	PASS	FALSE	0.12113	3.835	3	3:149192676:A:G	149192676	A	rs12488126	9904	0.0237165	0.03112	1.024	0.9635	1.088	0.4441	0.3956	0.07444	0.04868	1.07728	0.979258	1.18507	0.1262	Keep	-0.007746	0.05269	0.992284	0.894939	1.10023	0.8831	-0.008937	0.06499	0.991103	0.872581	1.12569	0.8906	0.03333	0.03552	1.03389	0.964351	1.10838	0.3482	-0.006021	0.04069	0.993997	0.917805	1.07652	0.8824
KLKB1	ENSG00000164344	nonsynonymous SNV	R560Q	FALSE	0.0482897	4965.53	PASS	FALSE	2.04446	16.5	4	4:187178473:A:G	187178473	A	rs4253325	9904	-0.0388448	0.05079	0.9619	0.8707	1.063	0.4441	0.1011	0.007046	0.07837	1.00707	0.863639	1.17433	0.9284	Remove	-0.07465	0.08957	0.928068	0.778645	1.10617	0.4046	-0.06808	0.1034	0.934186	0.762769	1.14408	0.5103	-0.01554	0.05842	0.98458	0.878095	1.10402	0.7902	-0.06247	0.06714	0.939441	0.823576	1.07156	0.3521
FANK1	ENSG00000203780	nonsynonymous SNV	P12L	FALSE	0.233546	24015.1	PASS	FALSE	6.48706	30	10	10:127668751:C:T	127668751	T	rs17153879	9904	0.185649	0.2421	1.204	0.7488	1.934	0.4441	0.00414	-0.02994	0.3805	0.970504	0.460381	2.04582	0.9373	Remove	0.0788	0.3589	1.08199	0.535476	2.18628	0.8262	1.509	1.051	4.52221	0.576373	35.4811	0.1511	0.008731	0.2606	1.00877	0.605258	1.68135	0.9733	0.2903	0.3119	1.33683	0.725496	2.46354	0.3518
RYR1	ENSG00000196218	synonymous SNV	P3062P	FALSE	0.379122	38984.4	PASS	FALSE	-0.172006	1.253	19	19:39002725:A:G	39002725	G	rs2071089	9904	-0.0270629	0.03534	0.9733	0.9082	1.043	0.4441	0.2541	-0.06193	0.05411	0.939949	0.845354	1.04512	0.2524	Remove	0.02599	0.06094	1.02633	0.910784	1.1565	0.6697	-0.04302	0.07481	0.957892	0.827207	1.10916	0.5652	-0.01621	0.04019	0.983921	0.9094	1.06455	0.6867	-0.002941	0.04696	0.997063	0.909391	1.09319	0.9501
OR2T35	ENSG00000177151	synonymous SNV	N259N	FALSE	0.376294	38693.6	PASS	FALSE	1.14044	11.43	1	1:248801783:A:G	248801783	A	rs146574861	9878	-0.140182	0.1832	0.8692	0.6069	1.245	0.4441	0.007086	-0.1123	0.2802	0.893776	0.516025	1.54806	0.6886	Remove	-0.3161	0.399	0.728987	0.333537	1.59345	0.4282	-0.08121	0.3328	0.922	0.480273	1.77004	0.8072	-0.1465	0.2241	0.863726	0.556716	1.33991	0.5131	-0.1859	0.2542	0.830357	0.504544	1.3667	0.4647
ADCY7	ENSG00000121281	nonsynonymous SNV	D439E	TRUE	0.111246	11439.2	PASS	FALSE	5.34235	25.9	16	16:50335074:A:C	50335074	A	rs78534766	9904	0.163818	0.214	1.178	0.7744	1.792	0.4442	0.005402	-0.2026	0.3257	0.816605	0.431279	1.54635	0.534	Keep	0.5758	0.3235	1.77855	0.943395	3.35348	0.0751	-0.003654	0.5753	0.996353	0.32271	3.07714	0.9949	0.188	0.2296	1.20683	0.769511	1.89288	0.4129	0.3857	0.2816	1.47064	0.846877	2.5541	0.1708
CWF19L2	ENSG00000152404	nonsynonymous SNV	Q763R	FALSE	0.203824	20958.8	PASS	FALSE	-0.644559	0.097	11	11:107207354:C:T	107207354	C	rs149794929	9904	0.322808	0.422	1.381	0.604	3.158	0.4442	0.001363	1.731	1.071	5.6463	0.691633	46.0625	0.1062	Keep	-0.2893	0.884	0.748788	0.13239	4.23338	0.7434	-0.1848	0.6506	0.831271	0.232236	2.97427	0.7763	0.8239	0.604	2.27937	0.697816	7.44841	0.1725	-0.2494	0.5205	0.779268	0.280832	2.16149	0.6318
CEP164	ENSG00000110274	nonsynonymous SNV	H477R	FALSE	0.81207	83503.5	PASS	FALSE	-2.49652	0.001	11	11:117252437:A:G	117252437	G	rs117083334	9904	0.0610951	0.07981	1.063	0.909	1.243	0.4442	0.03857	0.05456	0.1232	1.05608	0.829527	1.3446	0.6579	Keep	0.121	0.1392	1.12862	0.85916	1.4826	0.3847	-0.02095	0.1648	0.979268	0.708929	1.3527	0.8989	0.09205	0.09156	1.09642	0.916301	1.31193	0.3147	0.04471	0.1056	1.04572	0.850271	1.28621	0.672
BRF1	ENSG00000185024	synonymous SNV	P406P	FALSE	0.314321	32321	PASS	FALSE	1.00406	10.69	14	14:105688082:C:T	105688082	T	rs28406206	9904	-0.0397809	0.052	0.961	0.8679	1.064	0.4442	0.09587	-0.0801	0.08018	0.923024	0.788834	1.08009	0.3178	Keep	0.03826	0.08989	1.039	0.871186	1.23912	0.6704	-0.04791	0.1074	0.95322	0.772209	1.17668	0.6557	-0.01814	0.05952	0.982024	0.873891	1.10354	0.7606	-0.001925	0.06851	0.998077	0.872668	1.14156	0.9776
UBN1	ENSG00000118900	nonframeshift deletion	p.233_234del	FALSE	0.00506325	520.644	PASS	FALSE	.	.	16	16:4910690:G:GAGA	4910690	G	.	9904	-0.193221	0.2525	0.8243	0.5025	1.352	0.4442	0.003635	-0.07705	0.5013	0.925844	0.346456	2.47317	0.8779	Keep	-0.8765	0.3854	0.416237	0.195538	0.885945	0.02296	1.056	0.5502	2.87485	0.977781	8.44859	0.05497	-0.6803	0.2993	0.506465	0.281675	0.910519	0.02301	-0.2541	0.293	0.775614	0.436791	1.37727	0.3857
RFX1	ENSG00000132005	nonsynonymous SNV	D590N	FALSE	0.266018	27354.1	PASS	FALSE	5.90877	27.5	19	19:14077528:C:T	14077528	T	rs151266260	9904	0.262364	0.3429	1.3	0.6639	2.546	0.4442	0.002019	-0.1945	0.47	0.823246	0.327588	2.06804	0.6789	Keep	0.8488	0.5669	2.33684	0.76928	7.09933	0.1343	0.8543	1.238	2.34973	0.207837	26.5758	0.49	0.2707	0.3566	1.31088	0.651681	2.63715	0.4477	0.7594	0.513	2.13699	0.781922	5.84157	0.1388
ASPM	ENSG00000066279	synonymous SNV	Y3164Y	FALSE	0.570614	58675.1	PASS	FALSE	-0.539441	0.176	1	1:197060124:A:G	197060124	G	rs143931757	9904	-0.326423	0.4266	0.7215	0.3127	1.665	0.4442	0.001161	-0.3914	0.574	0.67611	0.219588	2.08236	0.4953	Keep	0.6659	0.882	1.94624	0.345418	10.9682	0.4502	NA	NA	NA	NA	NA	NA	-0.06345	0.47	0.938521	0.373551	2.35797	0.8926	-0.4296	0.6609	0.650769	0.178173	2.37691	0.5157
MUC17	ENSG00000169876	synonymous SNV	Y3780Y	FALSE	0.485662	49939.6	PASS	FALSE	-0.407509	0.371	7	7:100686037:C:T	100686037	T	rs138649661	9904	0.370183	0.4842	1.448	0.5607	3.741	0.4442	0.00101	-0.2042	0.7444	0.815299	0.189569	3.50784	0.7839	Keep	0.1847	0.7309	1.20286	0.287078	5.03795	0.8005	NA	NA	NA	NA	NA	NA	0.02721	0.5178	1.02758	0.372432	2.83488	0.9581	0.6494	0.6484	1.91439	0.537138	6.82096	0.3166
PIK3C2G	ENSG00000139144	nonsynonymous SNV	A261E	FALSE	0.43712	44948.2	PASS	FALSE	2.39972	18.82	12	12:18443809:A:C	18443809	A	rs7133666	9904	-0.0406137	0.05307	0.9602	0.8654	1.065	0.4442	0.09128	0.02657	0.08186	1.02693	0.874678	1.20563	0.7455	Keep	-0.0537	0.08979	0.947716	0.794772	1.13009	0.5498	-0.1728	0.1157	0.841306	0.670655	1.05544	0.1353	-0.008348	0.05988	0.991687	0.881879	1.11516	0.8891	-0.09088	0.07048	0.913127	0.795329	1.04841	0.1973
GIGYF2	ENSG00000204120	synonymous SNV	S1307S	FALSE	0.206212	21204.4	PASS	FALSE	1.16423	11.56	2	2:233721525:A:G	233721525	A	rs34424361	9904	0.0898407	0.1171	1.094	0.8694	1.376	0.4442	0.01737	0.1017	0.1904	1.10705	0.762312	1.60785	0.5931	Remove	0.01503	0.1809	1.01514	0.712198	1.44701	0.9338	0.207	0.2688	1.22998	0.726222	2.08298	0.4413	0.03883	0.13	1.03959	0.805816	1.34111	0.7651	0.0698	0.1487	1.07229	0.801156	1.43519	0.6389
TBC1D32	ENSG00000146350	nonsynonymous SNV	R82Q	FALSE	0.507405	52175.5	PASS	FALSE	0.937254	10.3	6	6:121642851:C:T	121642851	T	rs7767455	9904	-0.0474061	0.06198	0.9537	0.8446	1.077	0.4442	0.06573	0.07093	0.09639	1.07351	0.888696	1.29667	0.4618	Remove	-0.1109	0.108	0.895028	0.724191	1.10606	0.3046	-0.116	0.1277	0.890475	0.693364	1.14362	0.3635	-0.006044	0.0711	0.993974	0.864676	1.14259	0.9323	-0.1143	0.08177	0.89199	0.759876	1.04704	0.1622
PALD1	ENSG00000107719	synonymous SNV	H302H	TRUE	0.0277382	2852.27	PASS	FALSE	0.682216	8.71	10	10:72293713:C:T	72293713	T	rs12764399	9904	0.0314987	0.0417	1.032	0.9514	1.12	0.4443	0.1607	0.014	0.06581	1.0141	0.891366	1.15373	0.8316	Keep	0.07262	0.06943	1.07532	0.938512	1.23208	0.2956	0.01401	0.08803	1.01411	0.853423	1.20515	0.8735	0.02988	0.04752	1.03033	0.938699	1.13088	0.5295	0.04096	0.05415	1.04181	0.936908	1.15847	0.4494
USP45	ENSG00000123552	synonymous SNV	A209A	FALSE	0.679047	69825.1	PASS	FALSE	0.311992	5.809	6	6:99936163:C:T	99936163	C	rs61733471	9904	0.193921	0.254	1.214	0.7382	1.998	0.4443	0.003685	0.1036	0.4294	1.10916	0.478069	2.57359	0.8093	Keep	0.2501	0.3992	1.28415	0.587194	2.80948	0.531	0.08975	0.5192	1.0939	0.395423	3.02527	0.8627	0.1764	0.2901	1.19292	0.675637	2.10623	0.5431	0.2129	0.3148	1.23726	0.667644	2.29286	0.4988
ZNF239	ENSG00000196793	synonymous SNV	P318P	FALSE	0.546578	56203.6	PASS	FALSE	0.865018	9.859	10	10:44052574:A:G	44052574	A	rs61731402	9904	-0.115523	0.151	0.8909	0.6627	1.198	0.4443	0.0104	0.004143	0.2431	1.00415	0.623566	1.61688	0.9864	Keep	-0.2039	0.244	0.815544	0.505504	1.31574	0.4034	-0.09328	0.3244	0.910938	0.482343	1.7203	0.7737	-0.1227	0.1713	0.884529	0.632295	1.23738	0.4737	-0.175	0.193	0.839457	0.575049	1.22544	0.3646
SLC36A4	ENSG00000180773	nonsynonymous SNV	R152W	FALSE	0.797466	82001.8	PASS	FALSE	6.75075	32	11	11:92914858:A:G	92914858	A	rs142480448	9900	0.258511	0.3384	1.295	0.6674	2.514	0.4443	0.002071	0.5462	0.5554	1.72668	0.581409	5.12946	0.3253	Keep	0.5961	0.591	1.81503	0.569954	5.77767	0.3131	-0.7643	0.7649	0.46566	0.104038	2.08548	0.3177	0.6179	0.4022	1.85503	0.843327	4.0796	0.1245	-0.008846	0.4393	0.991193	0.418993	2.3448	0.9839
CEMIP	ENSG00000103888	nonsynonymous SNV	G870D	FALSE	0.851434	87551.2	PASS	FALSE	3.59892	23.2	15	15:81221512:A:G	81221512	A	rs113116775	9904	-0.297059	0.3884	0.743	0.3471	1.591	0.4443	0.001565	-0.4068	0.5764	0.665777	0.21524	2.0604	0.4803	Keep	-0.6281	0.7335	0.533605	0.126692	2.24678	0.3918	-0.09331	0.8111	0.910911	0.185816	4.4638	0.9084	-0.4813	0.4405	0.617979	0.26054	1.46536	0.2746	-0.2955	0.5274	0.744159	0.264742	2.09238	0.5753
DNAH2	ENSG00000183914	nonsynonymous SNV	D1996N	FALSE	0.860968	88531.7	PASS	FALSE	1.92789	15.76	17	17:7684083:A:G	7684083	A	rs117487916	9904	0.110647	0.1443	1.117	0.8416	1.482	0.4443	0.01181	0.03833	0.2186	1.03907	0.676921	1.59488	0.8608	Keep	0.2778	0.2473	1.32022	0.813101	2.14363	0.2613	0.03756	0.3127	1.03827	0.56248	1.9165	0.9044	0.1334	0.1634	1.14271	0.82961	1.57381	0.4143	0.2069	0.1927	1.22986	0.84299	1.79427	0.283
SPATC1L	ENSG00000160284	nonsynonymous SNV	E14K	FALSE	0.391132	40219.4	PASS	FALSE	6.5428	31	21	21:47602691:C:T	47602691	T	rs143719440	9904	0.143234	0.1875	1.154	0.7992	1.667	0.4443	0.006613	0.1632	0.2764	1.17727	0.684819	2.02385	0.555	Keep	0.1578	0.3664	1.17093	0.570981	2.40128	0.6667	0.03197	0.4002	1.03249	0.471187	2.26234	0.9363	0.1974	0.2182	1.21823	0.794295	1.86843	0.3657	0.06174	0.2661	1.06369	0.63141	1.79194	0.8165
PADI1	ENSG00000142623	nonsynonymous SNV	A83V	FALSE	0.12307	12655.1	PASS	FALSE	1.94156	15.84	1	1:17548940:C:T	17548940	T	rs41265071	9904	0.227932	0.2982	1.256	0.7002	2.254	0.4443	0.002676	0.37	0.5717	1.44773	0.472083	4.44153	0.5176	Keep	0.3618	0.4351	1.43591	0.612014	3.37029	0.4057	-0.2643	0.5936	0.767743	0.239788	2.45739	0.6561	0.3101	0.345	1.36356	0.693433	2.6813	0.3688	0.1288	0.3498	1.13746	0.573097	2.25759	0.7127
OR52N1	ENSG00000181001	synonymous SNV	R167R	FALSE	0.342117	35179.2	PASS	FALSE	.	.	11	11:5809548:A:G	5809548	G	rs7948009	9904	0.0246926	0.03247	1.025	0.9619	1.093	0.4443	0.3312	0.1072	0.05036	1.11316	1.00853	1.22863	0.03328	Keep	0.01355	0.05462	1.01364	0.910747	1.12817	0.804	-0.1149	0.06996	0.891455	0.777245	1.02246	0.1005	0.06184	0.03675	1.06379	0.989872	1.14328	0.09239	-0.0376	0.0428	0.963098	0.885591	1.04739	0.3797
LMNA	ENSG00000160789	synonymous SNV	D446D	FALSE	0.61042	62768.3	PASS	FALSE	0.261276	5.311	1	1:156106185:C:T	156106185	C	rs505058	9904	0.0449734	0.05863	1.046	0.9323	1.173	0.4443	0.07421	0.08321	0.09191	1.08677	0.907629	1.30122	0.3653	Remove	0.002381	0.09897	1.00238	0.825637	1.21701	0.9808	0.02921	0.1239	1.02964	0.807671	1.31259	0.8136	0.0491	0.06678	1.05033	0.921475	1.19722	0.4622	0.004762	0.0769	1.00477	0.864158	1.16824	0.9506
TANC1	ENSG00000115183	synonymous SNV	A1388A	FALSE	0.120377	12378.1	PASS	FALSE	0.214669	4.833	2	2:160086101:A:C	160086101	C	rs201014767	9904	0.282921	0.3695	1.327	0.643	2.737	0.4443	0.001616	NA	NA	NA	NA	NA	NA	Remove	-0.1206	0.5272	0.886388	0.315373	2.49104	0.819	-0.3585	0.7379	0.698724	0.164474	2.96833	0.627	0.4719	0.4423	1.60304	0.67368	3.81523	0.286	-0.2363	0.4253	0.789544	0.343009	1.81721	0.5785
C9orf78	ENSG00000136819	synonymous SNV	G251G	FALSE	0.367853	37825.6	PASS	FALSE	0.222729	4.917	9	9:132591509:A:G	132591509	G	rs3818553	9904	-0.0273712	0.03582	0.973	0.907	1.044	0.4443	0.2436	-0.001737	0.05626	0.998265	0.894044	1.1146	0.9754	Remove	-0.03863	0.06042	0.962107	0.854704	1.08306	0.5226	-0.04201	0.07486	0.95886	0.828035	1.11038	0.5747	-0.0189	0.04086	0.981277	0.905752	1.0631	0.6437	-0.04282	0.04672	0.958084	0.87424	1.04995	0.3594
SCARF1	ENSG00000074660	nonsynonymous SNV	G748V	FALSE	0.152281	15658.7	PASS	FALSE	2.22765	17.69	17	17:1538302:A:C	1538302	A	rs3760460	9904	-0.343477	0.449	0.7093	0.2942	1.71	0.4443	0.001111	1.341	1.153	3.82286	0.398918	36.5982	0.2449	Remove	-1.061	0.7312	0.34611	0.082579	1.45063	0.1467	-0.2011	0.7905	0.817831	0.173774	3.84972	0.7992	-0.4979	0.564	0.607806	0.201292	1.83584	0.3774	-0.7004	0.5297	0.496387	0.175696	1.40172	0.1861
MYBBP1A	ENSG00000132382	synonymous SNV	T388T	FALSE	0.647523	66583.5	PASS	FALSE	1.24842	12	17	17:4453508:C:T	4453508	T	rs73337535	9904	-0.10714	0.1401	0.8984	0.6826	1.182	0.4443	0.01227	-0.3119	0.2204	0.732055	0.475304	1.12761	0.157	Remove	0.1801	0.2289	1.19734	0.764449	1.87536	0.4314	-0.118	0.299	0.888696	0.494603	1.59696	0.6932	-0.09293	0.1587	0.911257	0.667711	1.24359	0.5581	0.05101	0.1814	1.05233	0.737418	1.5017	0.7786
CAMTA2	ENSG00000108509	nonsynonymous SNV	S926P	FALSE	0.573417	58963.3	PASS	FALSE	0.382999	6.465	17	17:4875628:A:G	4875628	G	rs16942615	9903	0.0449734	0.05849	1.046	0.9325	1.173	0.4443	0.07366	0.04656	0.09241	1.04766	0.874065	1.25571	0.6144	Remove	-0.07801	0.1023	0.924955	0.756918	1.13032	0.4456	0.2078	0.1175	1.23097	0.977722	1.54976	0.07702	-0.009796	0.06786	0.990252	0.866927	1.13111	0.8852	0.05152	0.07628	1.05287	0.906649	1.22262	0.4994
SLFN13	ENSG00000154760	synonymous SNV	D703D	FALSE	0.00586294	602.874	PASS	FALSE	0.507551	7.488	17	17:33768199:A:G	33768199	A	rs1822403	9904	0.0237165	0.03157	1.024	0.963	1.09	0.4443	0.3666	-0.02836	0.04888	0.972038	0.883203	1.06977	0.5618	Remove	0.09011	0.05391	1.09429	0.98456	1.21628	0.09466	0.02228	0.06632	1.02253	0.897897	1.16451	0.7369	0.03236	0.03597	1.03289	0.962578	1.10827	0.3683	0.071	0.04153	1.07358	0.989654	1.16463	0.08736
ESPL1	ENSG00000135476	synonymous SNV	S614S	FALSE	0.831009	85451	PASS	FALSE	.	.	12	12:53670545:A:C	53670545	C	rs1318648	9904	0.0246926	0.032	1.025	0.9625	1.091	0.4443	0.3649	-0.003615	0.05004	0.996392	0.903301	1.09907	0.9424	Remove	0.06727	0.05387	1.06958	0.962405	1.18875	0.2118	-0.01965	0.06727	0.980542	0.859418	1.11874	0.7702	0.02909	0.03645	1.02952	0.958534	1.10572	0.4249	0.03725	0.04183	1.03795	0.956256	1.1266	0.3731
GUCY2D	ENSG00000132518	synonymous SNV	H247H	FALSE	0.112664	11585.1	PASS	FALSE	1.68951	14.35	17	17:7907189:C:T	7907189	T	rs3829789	9904	-0.0353163	0.04617	0.9653	0.8818	1.057	0.4443	0.1238	-0.03479	0.07281	0.965808	0.837361	1.11394	0.6328	Remove	-0.08804	0.07672	0.915724	0.787887	1.0643	0.2511	0.01348	0.09805	1.01357	0.836357	1.22838	0.8906	-0.06832	0.05234	0.933962	0.842906	1.03485	0.1918	-0.03457	0.05992	0.966021	0.858988	1.08641	0.564
FBN3	ENSG00000142449	nonsynonymous SNV	L1904F	FALSE	0.206552	21239.4	PASS	FALSE	0.540371	7.732	19	19:8160334:A:G	8160334	A	rs12608849	9904	-0.0262413	0.03428	0.9741	0.9108	1.042	0.4443	0.2696	-0.006286	0.05253	0.993734	0.896551	1.1015	0.9048	Remove	-0.09619	0.05878	0.908291	0.80945	1.0192	0.1018	0.05089	0.07348	1.05221	0.911084	1.21519	0.4886	-0.04475	0.03887	0.956237	0.886123	1.03193	0.2496	-0.02752	0.04555	0.972855	0.889763	1.06369	0.5456
CHD5	ENSG00000116254	synonymous SNV	L1412L	FALSE	0.62662	64434.1	PASS	FALSE	1.42241	12.9	1	1:6185608:A:G	6185608	A	rs61749270	9904	0.0685928	0.09013	1.071	0.8979	1.278	0.4444	0.02968	0.02608	0.1359	1.02642	0.786471	1.3395	0.8478	Keep	0.07313	0.1511	1.07587	0.800115	1.44672	0.6284	0.1331	0.2047	1.14236	0.764831	1.70608	0.5156	0.05965	0.1004	1.06146	0.871796	1.2924	0.5525	0.09373	0.1206	1.09826	0.867101	1.39111	0.437
ATP2B2	ENSG00000157087	synonymous SNV	V201V	FALSE	0.450978	46373.1	PASS	FALSE	0.250584	5.203	3	3:10443827:C:G	10443827	C	rs13084776	9904	-0.0282966	0.03701	0.9721	0.9041	1.045	0.4444	0.2176	-0.01877	0.05808	0.981405	0.875815	1.09974	0.7466	Keep	0.01621	0.06215	1.01634	0.899784	1.14798	0.7943	-0.1128	0.07796	0.893329	0.766746	1.04079	0.1479	-0.007419	0.04221	0.992608	0.913803	1.07821	0.8605	-0.03696	0.04831	0.963715	0.876692	1.05942	0.4442
FAM122A	ENSG00000187866	nonframeshift deletion	p.26_27del	FALSE	0.0076878	790.522	PASS	FALSE	.	.	9	9:71395156:A:AGCG	71395156	A	.	9768	0.319181	0.4173	1.376	0.6073	3.117	0.4444	0.001382	0.4222	0.6774	1.52531	0.40438	5.7546	0.5331	Keep	-0.06367	1.139	0.938315	0.100761	8.74078	0.9554	0.06876	0.6119	1.07118	0.323033	3.55374	0.9105	0.344	0.5684	1.41058	0.463013	4.29736	0.545	0.3061	0.5316	1.35812	0.47917	3.84972	0.5647
ACADVL	ENSG00000072778	synonymous SNV	K451K	FALSE	0.499738	51387	PASS	FALSE	0.002164	2.607	17	17:7127146:A:G	7127146	A	rs35501596	9904	-0.328921	0.4301	0.7197	0.3098	1.672	0.4444	0.001111	-0.4335	0.8984	0.648236	0.11147	3.76972	0.6295	Keep	-0.7393	0.7336	0.477448	0.113381	2.01094	0.3136	0.1556	0.6849	1.16836	0.305135	4.47273	0.8202	-0.65	0.547	0.522046	0.178708	1.52531	0.2348	-0.3189	0.4882	0.726948	0.279152	1.89231	0.5135
KLB	ENSG00000134962	synonymous SNV	Q618Q	FALSE	0.228996	23547.2	PASS	FALSE	-0.635098	0.103	4	4:39448200:A:G	39448200	A	rs36100488	9904	-0.251929	0.3295	0.7773	0.4075	1.483	0.4444	0.002272	-0.2468	0.5452	0.781297	0.268474	2.27459	0.6508	Keep	1.314	1.135	3.72103	0.401921	34.4325	0.2472	-0.4097	0.5623	0.663849	0.220469	1.99851	0.4662	0.1777	0.4793	1.19447	0.466825	3.05567	0.7109	-0.1359	0.4382	0.87293	0.369834	2.06061	0.7565
APBA2	ENSG00000034053	synonymous SNV	I512I	FALSE	0.765427	78707.4	PASS	FALSE	2.2855	18.07	15	15:29397593:C:T	29397593	T	rs35322773	9902	0.138021	0.1805	1.148	0.8059	1.635	0.4444	0.007221	0.1222	0.2958	1.12998	0.632801	2.01758	0.6796	Remove	0.2449	0.314	1.27749	0.69032	2.36387	0.4355	-0.004945	0.3407	0.995067	0.51038	1.94022	0.9884	0.1551	0.2148	1.16777	0.766592	1.77909	0.4702	0.1554	0.2292	1.16813	0.745351	1.83052	0.4979
RNF207	ENSG00000158286	synonymous SNV	L173L	FALSE	0.218425	22460.2	PASS	FALSE	0.981031	10.55	1	1:6269224:A:G	6269224	A	rs372482893	9904	0.314081	0.4111	1.369	0.6118	3.065	0.4445	0.001414	0.3239	0.8002	1.38251	0.287941	6.63262	0.6857	Keep	-0.2957	0.6664	0.744011	0.201493	2.7456	0.6573	1.098	0.8266	2.99816	0.593333	15.15	0.184	-0.07294	0.4941	0.929657	0.353101	2.44831	0.8826	0.323	0.4816	1.38127	0.537407	3.55019	0.5025
C1QTNF3	ENSG00000082196	synonymous SNV	P85P	FALSE	0.106586	10960	PASS	FALSE	1.71841	14.51	5	5:34042976:C:T	34042976	T	rs144445678	9904	0.31554	0.4129	1.371	0.6104	3.08	0.4445	0.001414	0.6479	0.8497	1.91152	0.361317	10.1047	0.4458	Keep	-0.2221	0.5765	0.800835	0.258722	2.47862	0.7	1.159	1.139	3.18674	0.341981	29.6956	0.3089	0.05563	0.4542	1.05721	0.434048	2.57513	0.9025	0.108	0.4725	1.11405	0.441269	2.81229	0.8192
TPP2	ENSG00000134900	synonymous SNV	A1198A	FALSE	0.402917	41431.1	PASS	FALSE	0.865318	9.861	13	13:103328660:A:G	103328660	G	rs2230856	9904	-0.0546674	0.07155	0.9468	0.8229	1.089	0.4445	0.04882	-0.1675	0.1105	0.845777	0.681063	1.05028	0.1295	Keep	0.1247	0.1237	1.13281	0.888874	1.44369	0.3135	-0.1088	0.1496	0.89691	0.668914	1.20262	0.4673	-0.03168	0.082	0.968817	0.824977	1.13769	0.6993	0.02044	0.0947	1.02065	0.847724	1.22875	0.8291
CDK12	ENSG00000167258	synonymous SNV	I964I	FALSE	0.312083	32090.9	PASS	FALSE	2.18739	17.43	17	17:37673738:A:C	37673738	A	rs150411581	9904	-0.317592	0.4154	0.7279	0.3224	1.643	0.4445	0.001414	-0.3385	0.7581	0.712839	0.161379	3.14873	0.6552	Keep	-0.6139	0.712	0.541236	0.134123	2.18497	0.3886	-0.3553	0.7601	0.700963	0.158025	3.10806	0.6402	-0.3607	0.4941	0.697188	0.264742	1.8362	0.4654	-0.4637	0.5015	0.628952	0.235275	1.68068	0.3551
CEP350	ENSG00000135837	nonsynonymous SNV	D2246H	FALSE	0.373163	38371.6	PASS	FALSE	-0.864014	0.031	1	1:180061976:C:G	180061976	C	rs77843892	9904	-0.284753	0.3724	0.7522	0.3625	1.561	0.4445	0.001767	-0.5393	0.4872	0.583156	0.224473	1.51543	0.2684	Keep	-0.4252	0.7097	0.653639	0.162675	2.62689	0.5491	NA	NA	NA	NA	NA	NA	-0.4539	0.4004	0.635146	0.289674	1.39222	0.2569	0.1494	0.5917	1.16114	0.364219	3.70247	0.8007
HMCN1	ENSG00000143341	nonsynonymous SNV	V4488M	FALSE	0.607431	62460.9	PASS	FALSE	0.11175	3.734	1	1:186105949:A:G	186105949	A	rs146552651	9904	0.385262	0.5043	1.47	0.5473	3.951	0.4445	0.00101	1.02	0.8613	2.77319	0.512887	15.0143	0.2361	Keep	-0.9738	1.22	0.377645	0.034562	4.12473	0.4247	0.4141	0.9214	1.51301	0.248578	9.20733	0.6531	0.4408	0.6064	1.55395	0.473502	5.09877	0.4672	-0.1161	0.675	0.890386	0.237165	3.34344	0.8634
OTOR	ENSG00000125879	nonsynonymous SNV	L31P	FALSE	0.872052	89671.3	PASS	FALSE	5.9007	27.5	20	20:16729138:C:T	16729138	C	rs6135876	9904	-0.0303561	0.03964	0.9701	0.8976	1.049	0.4445	0.1783	0.0235	0.06156	1.02378	0.907411	1.15512	0.7027	Keep	-0.07463	0.06702	0.928087	0.813833	1.05837	0.2655	-0.07114	0.08438	0.931331	0.789386	1.09882	0.3992	-0.01931	0.04498	0.980875	0.898077	1.07126	0.6677	-0.07446	0.05219	0.928245	0.838031	1.02821	0.1536
MARK4	ENSG00000007047	nonsynonymous SNV	P38L	FALSE	0.0663308	6820.66	PASS	TRUE	1.38847	12.73	19	19:45774846:C:T	45774846	T	rs141144897	9904	0.354172	0.4633	1.425	0.5747	3.534	0.4445	0.001111	0.3366	0.5604	1.40018	0.466872	4.19965	0.5481	Keep	-1.284	1.256	0.276927	0.0236356	3.24463	0.3064	NA	NA	NA	NA	NA	NA	0.116	0.5054	1.123	0.417029	3.02527	0.8184	0.6174	0.8661	1.8541	0.339596	10.1249	0.476
MRPL38	ENSG00000204316	nonsynonymous SNV	R99W	FALSE	0.0144275	1483.55	PASS	FALSE	4.26613	23.9	17	17:73898188:A:G	73898188	A	rs34136221	9904	0.0880109	0.1155	1.092	0.871	1.37	0.4445	0.01828	-0.06872	0.1947	0.933588	0.637437	1.36725	0.7241	Remove	0.083	0.1909	1.08654	0.747366	1.57964	0.6638	0.2219	0.2235	1.24845	0.805655	1.9346	0.3208	0.005526	0.1359	1.00554	0.770435	1.31246	0.9676	0.1505	0.1434	1.16242	0.877569	1.53972	0.2942
PCNT	ENSG00000160299	synonymous SNV	V1038V	FALSE	0.190194	19557.3	PASS	FALSE	.	.	21	21:47787002:C:T	47787002	T	rs6518289	9904	-0.0360418	0.04717	0.9646	0.8794	1.058	0.4445	0.1217	-0.006788	0.0727	0.993235	0.861311	1.14534	0.9256	Remove	0.02649	0.07953	1.02684	0.878622	1.20009	0.7391	-0.2045	0.1027	0.815055	0.666443	0.996818	0.04648	0.01002	0.05332	1.01007	0.909846	1.12131	0.8509	-0.07131	0.06237	0.931173	0.82407	1.05225	0.2529
SLC1A7	ENSG00000162383	synonymous SNV	S554S	FALSE	0.00134089	137.881	PASS	FALSE	.	.	1	1:53553702:A:G	53553702	A	rs1288400	9872	-0.352968	0.4616	0.7026	0.2843	1.736	0.4446	0.001114	-0.5797	0.5367	0.560066	0.195538	1.60352	0.2801	Keep	NA	NA	NA	NA	NA	NA	NA	NA	NA	NA	NA	NA	-0.2982	0.4858	0.742153	0.286505	1.92322	0.5393	NA	NA	NA	NA	NA	NA
PLCD4	ENSG00000115556	synonymous SNV	G629G	FALSE	0.587335	60394.4	PASS	FALSE	1.28753	12.2	2	2:219499248:C:T	219499248	T	rs371190067	9904	0.306749	0.4014	1.359	0.6188	2.985	0.4446	0.001616	0.6566	0.7199	1.92823	0.47034	7.90899	0.3617	Keep	0.4895	0.6033	1.6315	0.500074	5.3228	0.4172	-0.6622	0.8115	0.515716	0.105084	2.52995	0.4145	0.5657	0.4642	1.76068	0.708858	4.37104	0.223	0.07393	0.4834	1.07673	0.41753	2.77597	0.8784
PARD6B	ENSG00000124171	nonsynonymous SNV	I91V	FALSE	0.577609	59394.3	PASS	FALSE	0.97347	10.51	20	20:49354598:A:G	49354598	G	rs142921418	9904	0.122218	0.1597	1.13	0.8262	1.545	0.4446	0.009441	-0.006899	0.253	0.993125	0.604835	1.63068	0.9782	Keep	0.02701	0.2589	1.02738	0.618474	1.70659	0.9169	0.4603	0.3628	1.58455	0.778256	3.22522	0.2045	-0.004585	0.1808	0.995425	0.698444	1.41864	0.9798	0.198	0.2062	1.21896	0.81367	1.82613	0.337
DNAH14	ENSG00000185842	nonsynonymous SNV	Q3556R	FALSE	0.665873	68470.4	PASS	FALSE	1.33692	12.46	1	1:225533931:A:G	225533931	G	rs17522489	9904	0.0314987	0.04149	1.032	0.9516	1.12	0.4446	0.1624	0.09476	0.06367	1.09939	0.970407	1.24558	0.1367	Keep	-0.06985	0.07036	0.932534	0.812451	1.07042	0.3208	0.06109	0.09038	1.06299	0.890475	1.26896	0.4991	0.02372	0.04675	1.024	0.934354	1.12221	0.6118	-0.0157	0.05506	0.984423	0.883733	1.09661	0.7755
SLC9B1	ENSG00000164037	synonymous SNV	Q33Q	FALSE	0.900945	92642.4	PASS	FALSE	.	.	4	4:103911069:A:C	103911069	C	rs2715591	9900	0.157004	0.2054	1.17	0.7822	1.75	0.4446	0.005657	0.2473	0.3265	1.28056	0.675231	2.42856	0.4488	Keep	0.2639	0.3596	1.302	0.643393	2.63478	0.4631	-0.05942	0.4278	0.942311	0.407384	2.17951	0.8895	0.2305	0.2405	1.25923	0.785999	2.01758	0.3378	0.1248	0.2701	1.13292	0.667244	1.9236	0.644
OR51V1	ENSG00000176742	nonsynonymous SNV	I308S	FALSE	0.296642	30503.2	PASS	FALSE	4.74822	24.7	11	11:5221008:A:C	5221008	C	rs143609610	9904	0.269263	0.3522	1.309	0.6564	2.61	0.4446	0.00207	0.9662	0.8024	2.62794	0.54531	12.667	0.2285	Keep	-0.4316	0.5601	0.649469	0.216752	1.94683	0.441	0.5474	0.7599	1.72875	0.389847	7.66757	0.4713	0.03993	0.3985	1.04074	0.476637	2.27254	0.9202	-0.03391	0.425	0.966658	0.420252	2.22354	0.9364
TRIM65	ENSG00000141569	nonsynonymous SNV	S250L	FALSE	0.426486	43854.7	PASS	FALSE	1.22259	11.87	17	17:73888262:A:G	73888262	A	rs150111787	9904	0.140631	0.1838	1.151	0.8027	1.65	0.4446	0.006916	-0.0007418	0.2727	0.999258	0.585494	1.7054	0.9978	Keep	0.3101	0.3342	1.36356	0.70822	2.62531	0.3535	0.2733	0.3802	1.31429	0.623816	2.77042	0.4722	0.1229	0.2104	1.13077	0.748563	1.70796	0.5593	0.3161	0.2514	1.37177	0.838199	2.24521	0.2085
MUC16	ENSG00000181143	synonymous SNV	S3606S	FALSE	0.833583	85715.7	PASS	FALSE	-0.133669	1.493	19	19:9076628:A:G	9076628	G	rs202073283	9904	0.241376	0.3154	1.273	0.6858	2.362	0.4446	0.002524	0.3225	0.5131	1.38057	0.505049	3.77349	0.5297	Keep	0.36	0.4944	1.43333	0.543949	3.77726	0.4664	-0.149	0.6716	0.861569	0.231078	3.21234	0.8244	0.3355	0.3543	1.39864	0.698444	2.80107	0.3437	0.1826	0.3977	1.20033	0.550461	2.61745	0.6462
DOT1L	ENSG00000104885	synonymous SNV	R73R	FALSE	0.987442	101537	PASS	FALSE	0.853434	9.789	19	19:2189749:A:G	2189749	A	rs150316325	9903	-0.24118	0.3155	0.7857	0.4234	1.458	0.4446	0.002171	-0.1426	0.4697	0.867101	0.345418	2.17711	0.7615	Remove	-0.5775	0.5593	0.5613	0.187496	1.67984	0.3018	-0.206	0.7451	0.813833	0.189002	3.50433	0.7822	-0.3022	0.3544	0.73919	0.369022	1.48068	0.3939	-0.3837	0.4257	0.681336	0.295821	1.56925	0.3674
NOP58	ENSG00000055044	nonsynonymous SNV	F183S	FALSE	0.902482	92800.4	PASS	FALSE	0.274194	5.44	2	2:203162132:C:T	203162132	C	rs141407789	9904	0.350657	0.4587	1.42	0.5778	3.489	0.4447	0.001262	-0.2529	0.6838	0.776546	0.203315	2.96536	0.7115	Keep	0.7288	0.7287	2.07259	0.496834	8.64516	0.3173	0.7105	1.181	2.03501	0.201091	20.594	0.5474	0.2295	0.5004	1.25797	0.4718	3.35348	0.6465	0.745	0.6157	2.10644	0.630274	7.04276	0.2262
INPP4B	ENSG00000109452	synonymous SNV	D123D	FALSE	0.887244	91233.5	PASS	FALSE	0.622201	8.309	4	4:143324094:A:G	143324094	A	rs1982966	9904	0.0246926	0.03207	1.025	0.9624	1.091	0.4447	0.3573	0.02525	0.05013	1.02557	0.929601	1.13145	0.6144	Keep	-0.02999	0.05373	0.970455	0.873454	1.07823	0.5767	0.1014	0.06857	1.10672	0.9675	1.26579	0.1394	0.00503	0.03637	1.00504	0.935888	1.07931	0.89	0.02482	0.04192	1.02513	0.944264	1.11293	0.5538
ZFPM2	ENSG00000169946	nonsynonymous SNV	E30G	FALSE	0.390298	40133.6	PASS	FALSE	4.33524	24	8	8:106431420:A:G	106431420	G	rs121908601	9903	0.157004	0.2056	1.17	0.782	1.751	0.4447	0.005655	-0.04122	0.293	0.959618	0.540425	1.70404	0.8881	Keep	0.3987	0.3367	1.48989	0.770204	2.88349	0.2363	0.09284	0.5414	1.09729	0.37969	3.17085	0.8639	0.161	0.2211	1.17468	0.76155	1.81176	0.4665	0.3089	0.2855	1.36193	0.778256	2.38309	0.2793
DNAH7	ENSG00000118997	stopgain	Y3978X	FALSE	0.370318	38079	PASS	FALSE	11.9658	38	2	2:196602786:A:T	196602786	T	rs80112322	9904	0.183987	0.2412	1.202	0.7495	1.929	0.4447	0.004291	0.02068	0.3533	1.0209	0.510788	2.04051	0.9533	Remove	0.4359	0.3858	1.54635	0.725931	3.29366	0.2586	0.1227	0.6294	1.13055	0.32923	3.88064	0.8454	0.2383	0.2601	1.26909	0.762312	2.11277	0.3595	0.3012	0.3268	1.35148	0.712198	2.56459	0.3567
CAGE1	ENSG00000164304	synonymous SNV	T69T	FALSE	0.201486	20718.4	PASS	FALSE	0.766599	9.256	6	6:7387236:A:G	7387236	A	rs9406026	9904	0.0246926	0.0323	1.025	0.9621	1.092	0.4447	0.3452	0.0002543	0.0503	1.00025	0.90635	1.10389	0.996	Remove	0.03809	0.05444	1.03882	0.933691	1.15581	0.4842	0.05924	0.06842	1.06103	0.927873	1.21325	0.3866	0.01929	0.03672	1.01948	0.948693	1.09554	0.5993	0.04251	0.04231	1.04343	0.960396	1.1336	0.315
C11orf40	ENSG00000171987	nonsynonymous SNV	F100S	FALSE	0.414054	42576.4	PASS	FALSE	0.551424	7.813	11	11:4594545:A:G	4594545	G	rs12795289	9904	-0.0460439	0.06027	0.955	0.8486	1.075	0.4447	0.06997	0.06015	0.09377	1.062	0.883733	1.27622	0.5212	Remove	0.07547	0.1048	1.07839	0.878095	1.32432	0.4715	-0.3802	0.1259	0.683725	0.534245	0.875027	0.002526	0.07351	0.06951	1.07628	0.939197	1.23343	0.2903	-0.1131	0.07989	0.893061	0.763685	1.04447	0.157
IL1R1	ENSG00000115594	synonymous SNV	E117E	FALSE	0.917666	94361.7	PASS	FALSE	0.836614	9.688	2	2:102781629:A:G	102781629	A	rs3917286	9904	-0.159699	0.209	0.8524	0.5659	1.284	0.4448	0.005604	-0.2744	0.3233	0.760028	0.40329	1.43233	0.3961	Keep	-0.01067	0.3535	0.989387	0.4949	1.97803	0.9759	-0.1987	0.4366	0.819796	0.348541	1.9288	0.649	-0.1645	0.2378	0.848318	0.532272	1.35189	0.489	-0.1119	0.274	0.894134	0.522568	1.5299	0.683
TBC1D5	ENSG00000131374	nonsynonymous SNV	A693E	FALSE	0.115038	11829.1	PASS	FALSE	3.56475	23.1	3	3:17208341:G:T	17208341	T	rs139210370	9904	-0.334075	0.4372	0.716	0.3039	1.687	0.4448	0.001212	-0.7389	0.5763	0.477639	0.154432	1.47787	0.1998	Keep	-0.07954	0.756	0.923541	0.209926	4.06332	0.9162	NA	NA	NA	NA	NA	NA	-0.4384	0.4606	0.645068	0.261584	1.5909	0.3412	0.19	0.6754	1.20925	0.321744	4.54487	0.7785
COL22A1	ENSG00000169436	nonframeshift insertion	P455delinsPPP	FALSE	0.748048	76920.3	PASS	FALSE	.	.	8	8:139824126:G:GGGTGGA	139824126	GGGTGGA	rs548885226	9904	-0.112721	0.1475	0.8934	0.669	1.193	0.4448	0.0106	0.09104	0.2317	1.09531	0.695586	1.72478	0.6943	Keep	-0.4231	0.2508	0.655013	0.400677	1.0708	0.09157	0.09959	0.3199	1.10472	0.590137	2.06804	0.7556	-0.1636	0.1673	0.849082	0.611708	1.17857	0.3282	-0.2293	0.194	0.79509	0.543623	1.16288	0.2372
ADCY9	ENSG00000162104	nonsynonymous SNV	N1154S	FALSE	0.546105	56154.9	PASS	FALSE	-0.425201	0.336	16	16:4016377:C:T	4016377	C	rs61731445	9904	-0.0473013	0.06192	0.9538	0.8448	1.077	0.4448	0.06366	-0.03925	0.09543	0.96151	0.797479	1.15928	0.6809	Keep	-0.03778	0.1047	0.962925	0.784272	1.18223	0.7182	-0.1241	0.1322	0.883292	0.681608	1.14465	0.3481	-0.03543	0.07013	0.96519	0.841222	1.10738	0.6135	-0.05194	0.0816	0.949386	0.809046	1.11405	0.5244
OR6N2	ENSG00000188340	nonsynonymous SNV	R128P	FALSE	0.739875	76079.8	PASS	FALSE	5.55092	26.4	1	1:158747043:C:G	158747043	G	rs140526095	9904	0.154436	0.2016	1.167	0.7858	1.732	0.4448	0.005856	0.4871	0.3408	1.62759	0.834519	3.17402	0.1529	Keep	-0.3736	0.3385	0.688252	0.354517	1.33629	0.2698	0.4624	0.4268	1.58788	0.687977	3.66563	0.2786	0.0532	0.2306	1.05464	0.671192	1.65715	0.8175	-0.05719	0.2541	0.944415	0.573957	1.55395	0.8219
KRT28	ENSG00000173908	synonymous SNV	A346A	FALSE	0.427158	43923.8	PASS	FALSE	2.35453	18.52	17	17:38950239:C:T	38950239	T	rs2270153	9904	0.160417	0.2096	1.174	0.7783	1.77	0.4448	0.005553	0.2905	0.3469	1.3371	0.677395	2.63926	0.4024	Keep	-0.1401	0.3612	0.869271	0.428228	1.76438	0.698	0.1791	0.4009	1.19614	0.545147	2.62453	0.6551	0.08976	0.2442	1.09391	0.67787	1.76544	0.7132	0.07992	0.2638	1.0832	0.645907	1.81648	0.7619
MIR646	ENSG00000207802	.	NA	FALSE	0.0158831	1633.23	PASS	FALSE	0.234305	5.037	20	20:58883605:G:T	58883605	G	rs6513497	9902	-0.0441609	0.05774	0.9568	0.8545	1.071	0.4448	0.07559	-0.1079	0.08577	0.897717	0.758813	1.06204	0.2083	Keep	0.03514	0.1008	1.03576	0.850101	1.262	0.7274	0.01406	0.1269	1.01416	0.790808	1.30057	0.9118	-0.03721	0.06491	0.963474	0.848403	1.09419	0.5665	0.01987	0.0784	1.02007	0.874765	1.18946	0.8
ZNF350	ENSG00000256683	nonsynonymous SNV	R501S	FALSE	0.343768	35349	PASS	FALSE	2.80165	21.4	19	19:52468203:A:T	52468203	A	rs2278415	9904	0.0353671	0.04588	1.036	0.9466	1.133	0.4448	0.1277	-0.00303	0.07204	0.996975	0.865715	1.14821	0.9665	Remove	0.00111	0.07658	1.00111	0.861569	1.16323	0.9884	0.1725	0.09789	1.18827	0.980797	1.43951	0.07809	-0.007216	0.0521	0.99281	0.896461	1.09955	0.8898	0.06046	0.05977	1.06233	0.944887	1.19435	0.3117
ID1	ENSG00000125968	synonymous SNV	G116G	FALSE	0.0536283	5514.49	PASS	FALSE	-0.370807	0.454	20	20:30193538:A:G	30193538	G	rs15817	9904	0.0314987	0.04142	1.032	0.9517	1.119	0.4448	0.1653	-0.007489	0.0663	0.992539	0.871622	1.13021	0.9101	Remove	0.005161	0.06947	1.00517	0.877218	1.15177	0.9408	0.1331	0.08474	1.14236	0.967577	1.34878	0.1162	-0.002455	0.04763	0.997548	0.908637	1.09516	0.9589	0.05929	0.05332	1.06108	0.955787	1.17798	0.2662
PRSS38	ENSG00000185888	synonymous SNV	A123A	FALSE	0.274849	28262.2	PASS	FALSE	1.59913	13.85	1	1:228004967:C:T	228004967	T	rs142282956	9904	-0.234457	0.3069	0.791	0.4335	1.443	0.4448	0.002474	-1.019	0.5294	0.360956	0.127965	1.0192	0.05435	Remove	-0.01453	0.6527	0.985575	0.274172	3.54309	0.9822	0.419	0.4773	1.52044	0.596545	3.87289	0.3801	-0.6042	0.404	0.546511	0.247585	1.20647	0.1348	0.1975	0.3821	1.21835	0.5762	2.57616	0.6052
PLCH2	ENSG00000149527	nonsynonymous SNV	R1336Q	FALSE	0.500753	51491.4	PASS	FALSE	0.306755	5.759	1	1:2436408:A:G	2436408	A	rs374511532	9866	0.281412	0.3681	1.325	0.6439	2.725	0.4449	0.001723	-0.9361	0.6261	0.392154	0.11498	1.33776	0.1349	Keep	0.9277	0.8555	2.52869	0.472792	13.5177	0.2782	1.317	0.5812	3.73221	1.19459	11.6581	0.02346	-0.2555	0.4844	0.774529	0.299692	2.00151	0.5979	1.034	0.4715	2.81229	1.11628	7.08514	0.02829
LAPTM4A	ENSG00000068697	nonsynonymous SNV	V195L	FALSE	0.272164	27986.1	PASS	FALSE	3.08542	22.5	2	2:20234122:A:C	20234122	A	rs145912850	9904	-0.184765	0.2419	0.8313	0.5174	1.335	0.4449	0.003938	-0.7134	0.3651	0.489975	0.239548	1.00206	0.05066	Keep	-0.3064	0.4616	0.736092	0.297899	1.81921	0.5069	0.5966	0.4987	1.81593	0.683246	4.82591	0.2316	-0.515	0.286	0.597501	0.340957	1.0466	0.07175	0.1955	0.3234	1.21592	0.645132	2.29194	0.5454
FN1	ENSG00000115414	synonymous SNV	S1758S	FALSE	0.197784	20337.8	PASS	FALSE	1.74114	14.64	2	2:216245694:A:C	216245694	A	rs34923683	9904	-0.0828383	0.1084	0.9205	0.7444	1.138	0.4449	0.0206	-0.1909	0.1698	0.826215	0.592325	1.15246	0.2609	Keep	-0.06569	0.172	0.936421	0.668379	1.31193	0.7026	0.02563	0.2475	1.02596	0.631599	1.66662	0.9175	-0.1335	0.1203	0.875027	0.691218	1.10783	0.2673	-0.04187	0.1403	0.958994	0.728404	1.26251	0.7654
HERC6	ENSG00000138642	nonsynonymous SNV	N558S	FALSE	0.513156	52766.8	PASS	FALSE	-0.953673	0.02	4	4:89338691:A:G	89338691	G	rs190243300	9904	0.294161	0.385	1.342	0.631	2.854	0.4449	0.001716	0.5095	0.6121	1.66446	0.501476	5.52344	0.4052	Keep	-0.2493	0.7758	0.779346	0.170333	3.56442	0.748	0.1714	0.738	1.18697	0.279431	5.04299	0.8164	0.1961	0.4569	1.21665	0.496933	2.98023	0.6677	0.09013	0.5247	1.09432	0.391332	3.06179	0.8636
ZNF827	ENSG00000151612	nonsynonymous SNV	Y664F	FALSE	0.950867	97775.7	PASS	FALSE	3.13367	22.6	4	4:146770704:A:T	146770704	A	rs138595837	9904	-0.324069	0.4242	0.7232	0.3149	1.661	0.4449	0.001212	-0.5699	0.7069	0.565582	0.141564	2.26053	0.4201	Keep	1.477	1.146	4.37979	0.463662	41.3884	0.1973	-1.647	1.107	0.192627	0.0220157	1.68506	0.1366	0.1591	0.5792	1.17246	0.37674	3.64735	0.7836	-0.2494	0.5569	0.779268	0.261584	2.32124	0.6542
ZNF462	ENSG00000148143	synonymous SNV	L2172L	FALSE	0.238639	24538.7	PASS	FALSE	1.587	13.78	9	9:109701297:C:T	109701297	T	rs144415479	9904	-0.312385	0.4089	0.7317	0.3283	1.631	0.4449	0.001262	-0.5947	0.782	0.551728	0.119194	2.55461	0.4469	Keep	-0.9833	0.8319	0.374075	0.073241	1.91018	0.2372	0.3011	0.6651	1.35134	0.367144	4.97786	0.6508	-0.7414	0.5343	0.476446	0.167127	1.35771	0.1652	-0.1992	0.4769	0.819386	0.321744	2.08673	0.6763
ZNF33A	ENSG00000189180	nonsynonymous SNV	Q556E	FALSE	0.343987	35371.5	PASS	FALSE	-1.11464	0.009	10	10:38344700:C:G	38344700	G	rs2505232	9904	0.0237165	0.03072	1.024	0.9639	1.087	0.4449	0.4722	0.115	0.04809	1.12187	1.02091	1.23269	0.01684	Keep	-0.07604	0.05215	0.926779	0.836691	1.02652	0.1448	-0.002192	0.06421	0.99781	0.879853	1.13168	0.9728	0.02308	0.03506	1.02335	0.955395	1.09612	0.5103	-0.03893	0.04023	0.961818	0.888874	1.04074	0.3332
IVD	ENSG00000128928	nonsynonymous SNV	K58M	FALSE	0.743227	76424.6	PASS	FALSE	5.97324	27.7	15	15:40699856:A:T	40699856	T	rs145999491	9904	-0.253732	0.332	0.7759	0.4047	1.488	0.4449	0.00212	-0.5603	0.504	0.571038	0.212673	1.53342	0.2662	Keep	0.4832	0.5798	1.62125	0.520378	5.05309	0.4046	-0.7479	0.6893	0.47336	0.122579	1.82778	0.2779	-0.08816	0.3801	0.915614	0.4347	1.92861	0.8166	-0.01971	0.4365	0.980483	0.416737	2.30689	0.964
RFNG	ENSG00000169733	synonymous SNV	N152N	FALSE	0.0110081	1131.94	PASS	FALSE	0.380175	6.44	17	17:80008395:A:G	80008395	A	rs112510774	9904	0.333611	0.4366	1.396	0.5933	3.284	0.4449	0.001464	0.3893	0.619	1.47595	0.438761	4.96295	0.5293	Keep	0.1819	0.6251	1.19949	0.352396	4.08369	0.7711	NA	NA	NA	NA	NA	NA	0.3028	0.4367	1.35364	0.575164	3.18674	0.488	0.1409	0.6201	1.15131	0.341639	3.88064	0.8203
FSTL3	ENSG00000070404	synonymous SNV	T217T	FALSE	0.688167	70762.8	PASS	FALSE	1.71812	14.51	19	19:681478:C:T	681478	T	rs140110188	9896	0.363948	0.4759	1.439	0.566	3.656	0.4449	0.001011	0.4339	0.673	1.54326	0.412673	5.77189	0.5191	Keep	-0.2818	0.934	0.754425	0.120996	4.70676	0.7628	0.7818	1.218	2.1854	0.200689	23.8075	0.5211	0.2426	0.5307	1.27456	0.450454	3.60745	0.6476	0.1627	0.6923	1.17668	0.303007	4.57223	0.8142
HTRA4	ENSG00000169495	synonymous SNV	N322N	FALSE	0.783822	80598.9	PASS	FALSE	.	.	8	8:38835666:C:T	38835666	T	rs4733961	9904	0.0285875	0.03679	1.029	0.9569	1.105	0.4449	0.2246	0.04774	0.05802	1.0489	0.93615	1.17527	0.4106	Keep	0.003098	0.06214	1.0031	0.888074	1.13304	0.9602	0.01996	0.0764	1.02016	0.878271	1.18495	0.7939	0.02488	0.04208	1.02519	0.944027	1.11338	0.5544	0.01712	0.04787	1.01727	0.926158	1.11728	0.7207
CYP4F8	ENSG00000186526	.	NA	FALSE	0.764504	78612.4	PASS	FALSE	0.782782	9.357	19	19:15730502:C:T	15730502	T	rs61746468	9859	-0.0294288	0.03848	0.971	0.9005	1.047	0.4449	0.1942	-0.01672	0.05907	0.983419	0.875903	1.10413	0.7772	Keep	-0.01808	0.06628	0.982082	0.862431	1.11829	0.785	-0.09262	0.08109	0.91154	0.777556	1.06856	0.2534	-0.01187	0.04378	0.9882	0.906939	1.07673	0.7862	-0.04845	0.05101	0.952705	0.862086	1.05287	0.3422
LMNA	ENSG00000160789	synonymous SNV	A287A	FALSE	0.522674	53745.5	PASS	FALSE	0.904739	10.1	1	1:156105028:C:T	156105028	C	rs538089	9904	0.0449734	0.05859	1.046	0.9323	1.173	0.4449	0.07436	0.08098	0.09169	1.08435	0.905978	1.29784	0.3771	Remove	0.00864	0.09859	1.00868	0.831437	1.22373	0.9302	0.02233	0.1248	1.02258	0.800755	1.30578	0.858	0.05077	0.0666	1.05208	0.923329	1.19877	0.4459	0.004454	0.07694	1.00446	0.863812	1.16801	0.9538
SETX	ENSG00000107290	synonymous SNV	D1192D	FALSE	0.727481	74805.4	PASS	FALSE	.	.	9	9:135203409:A:C	135203409	A	rs1185193	9904	-0.0336602	0.04409	0.9669	0.8868	1.054	0.4449	0.1415	-0.04611	0.06902	0.954937	0.834102	1.09328	0.5041	Remove	-0.001832	0.07463	0.99817	0.862345	1.15535	0.9804	-0.006075	0.09237	0.993943	0.829361	1.19125	0.9476	-0.03183	0.05032	0.968671	0.877656	1.06908	0.5271	-0.01485	0.05771	0.98526	0.879853	1.10325	0.797
FLI1	ENSG00000151702	synonymous SNV	Q210Q	FALSE	0.304933	31355.6	PASS	FALSE	0.429747	6.868	11	11:128651893:A:G	128651893	G	rs35195224	9904	-0.0409262	0.05354	0.9599	0.8643	1.066	0.4449	0.08875	-0.0663	0.0826	0.93585	0.795965	1.10032	0.4222	Remove	0.04336	0.09008	1.04431	0.87529	1.24595	0.6303	-0.1233	0.116	0.883998	0.704125	1.10971	0.2879	-0.02013	0.06053	0.980071	0.870402	1.10353	0.7395	-0.02723	0.07074	0.973137	0.847131	1.11784	0.7003
HIP1R	ENSG00000130787	nonsynonymous SNV	V782M	FALSE	0.42976	44191.4	PASS	FALSE	0.38864	6.514	12	12:123344021:A:G	123344021	A	rs2271051	9904	-0.0491902	0.06436	0.952	0.8392	1.08	0.4449	0.05962	-0.1647	0.101	0.848148	0.695865	1.0338	0.1029	Remove	0.02262	0.1062	1.02288	0.830689	1.25961	0.8313	0.1043	0.1392	1.10993	0.844931	1.4582	0.4537	-0.08914	0.073	0.914718	0.792788	1.05542	0.222	0.03898	0.08378	1.03975	0.88232	1.22532	0.6417
PRKCSH	ENSG00000130175	synonymous SNV	A183A	FALSE	0.108079	11113.5	PASS	FALSE	0.594999	8.121	19	19:11553281:C:T	11553281	C	rs62638749	9904	0.147558	0.193	1.159	0.7938	1.692	0.4449	0.006361	0.3018	0.2775	1.35229	0.784978	2.32961	0.2769	Remove	0.06085	0.3763	1.06274	0.508292	2.22198	0.8715	-0.0302	0.3943	0.970251	0.447938	2.1016	0.939	0.2654	0.2218	1.30395	0.84434	2.01395	0.2313	0.03199	0.2708	1.03251	0.60732	1.75541	0.9059
SPOCK1	ENSG00000152377	nonsynonymous SNV	T417P	FALSE	3.59355e-51	3.69517e-46	FAIL	FALSE	1.95062	15.9	5	5:136314414:G:T	136314414	G	.	9904	0.103459	0.1355	1.109	0.8504	1.446	0.4449	0.01323	-0.2725	0.3832	0.761473	0.359515	1.61365	0.477	Keep	0.1616	0.1512	1.17539	0.873891	1.58091	0.2853	-0.002898	0.4439	0.997106	0.417697	2.38024	0.9948	-0.04978	0.1409	0.951439	0.721877	1.25395	0.7238	0.04849	0.1425	1.04968	0.793898	1.38791	0.7336
NAE1	ENSG00000159593	synonymous SNV	K412K	FALSE	0.319095	32811.9	PASS	FALSE	2.11817	16.97	16	16:66842902:C:T	66842902	T	rs112850984	9904	-0.210844	0.2761	0.8099	0.4715	1.391	0.445	0.002928	-0.2604	0.3833	0.770743	0.363491	1.63362	0.4969	Keep	-0.04833	0.5456	0.952819	0.326933	2.77597	0.9294	-0.2241	0.603	0.799235	0.245122	2.60622	0.7102	-0.1621	0.313	0.850356	0.460381	1.57051	0.6045	-0.1002	0.4055	0.904656	0.408648	2.00271	0.8048
PKD1L2	ENSG00000166473	unknown	NA	FALSE	0.0650159	6685.45	PASS	FALSE	0.887079	9.99	16	16:81197218:A:G	81197218	A	rs148491766	9904	-0.126925	0.1662	0.8808	0.6359	1.22	0.445	0.008431	-0.6341	0.2819	0.530413	0.305135	0.921723	0.02451	Keep	0.05244	0.2754	1.05384	0.614283	1.80796	0.849	0.2048	0.3163	1.22728	0.660208	2.28142	0.5174	-0.2926	0.1968	0.746321	0.507479	1.09766	0.1371	0.1397	0.206	1.14993	0.767897	1.72185	0.4977
GAREM1	ENSG00000141441	synonymous SNV	P786P	FALSE	0.748754	76992.9	PASS	FALSE	0.929757	10.25	18	18:29848107:C:T	29848107	T	rs150643395	9904	0.24373	0.319	1.276	0.6828	2.384	0.445	0.002272	0.9796	0.514	2.66339	0.972602	7.29362	0.05666	Keep	-0.1488	0.579	0.861741	0.276927	2.68049	0.7972	-0.2762	0.6525	0.758661	0.211189	2.72645	0.6721	0.4779	0.3748	1.61268	0.773523	3.36356	0.2024	-0.2259	0.4314	0.797798	0.342323	1.85837	0.6005
SON	ENSG00000159140	nonsynonymous SNV	A166V	FALSE	0.655247	67377.7	PASS	FALSE	1.08114	11.11	21	21:34922034:C:T	34922034	T	rs140389869	9904	-0.314163	0.4114	0.7304	0.3261	1.636	0.445	0.001313	-0.553	0.6102	0.575222	0.173948	1.90218	0.3648	Keep	-0.9784	0.7745	0.375912	0.082414	1.71532	0.2065	1.255	0.9223	3.50784	0.575567	21.3916	0.1735	-0.7532	0.4848	0.470857	0.182136	1.21762	0.1203	-0.1543	0.5681	0.857015	0.281394	2.60961	0.7859
FCAMR	ENSG00000162897	nonsynonymous SNV	H163Y	FALSE	0.219919	22613.8	PASS	FALSE	2.74922	21.1	1	1:207135723:A:G	207135723	A	rs188207561	9904	0.147558	0.1932	1.159	0.7937	1.692	0.445	0.006412	0.2695	0.2763	1.30931	0.761778	2.25038	0.3294	Keep	-0.06767	0.3361	0.934569	0.483647	1.80579	0.8404	0.3697	0.5017	1.4473	0.541344	3.86902	0.4612	0.1514	0.2098	1.16346	0.771129	1.75541	0.4706	0.05282	0.2734	1.05424	0.616992	1.80146	0.8468
PKHD1	ENSG00000170927	nonsynonymous SNV	T579M	FALSE	0.745258	76633.4	PASS	FALSE	4.71269	24.6	6	6:51920485:A:G	51920485	A	rs45500692	9904	0.0639133	0.08332	1.066	0.9051	1.255	0.445	0.03524	-0.2394	0.1314	0.7871	0.608414	1.01818	0.06834	Keep	0.2509	0.1382	1.28518	0.980307	1.68489	0.06937	0.2696	0.1755	1.30944	0.928356	1.84688	0.1245	0.001758	0.09469	1.00176	0.832102	1.20599	0.9852	0.2512	0.1081	1.28557	1.04016	1.58883	0.02011
SPATA31C1	ENSG00000230246	.	NA	FALSE	0.218255	22442.8	PASS	FALSE	0.089982	3.501	9	9:90535952:C:G	90535952	G	rs201446302	9904	-0.086975	0.1139	0.9167	0.7334	1.146	0.445	0.01802	-0.04705	0.1797	0.95404	0.670857	1.35676	0.7934	Keep	-0.3311	0.1886	0.718133	0.496238	1.03928	0.07915	0.1939	0.2512	1.21397	0.742004	1.98615	0.4401	-0.1908	0.1282	0.826298	0.64275	1.06223	0.1365	-0.1544	0.1486	0.856929	0.64044	1.1466	0.2986
MCM10	ENSG00000065328	synonymous SNV	I372I	FALSE	0.188406	19373.4	PASS	FALSE	2.17151	17.32	10	10:13228178:C:T	13228178	T	rs61755071	9904	0.211071	0.2761	1.235	0.7188	2.121	0.445	0.00313	0.2999	0.3792	1.34972	0.64185	2.83772	0.429	Keep	-0.003147	0.4829	0.996858	0.386896	2.56844	0.9948	0.1013	0.779	1.10661	0.240268	5.09368	0.8966	0.2209	0.294	1.2472	0.700963	2.2191	0.4524	0.05165	0.4064	1.05301	0.474782	2.33544	0.8989
LRRC74B	ENSG00000187905	nonsynonymous SNV	I247T	FALSE	0.365088	37541.3	PASS	FALSE	3.50072	23.1	22	22:21407656:C:T	21407656	C	rs59837066	9904	-0.0960705	0.1258	0.9084	0.71	1.162	0.445	0.01474	-0.115	0.1901	0.891366	0.614098	1.29395	0.5454	Keep	-0.1251	0.2161	0.882409	0.5777	1.34784	0.5626	-0.01028	0.2822	0.989773	0.56927	1.72082	0.9709	-0.1075	0.1415	0.898077	0.680587	1.18507	0.4474	-0.08031	0.1693	0.92283	0.662192	1.28608	0.6353
SLC2A5	ENSG00000142583	nonsynonymous SNV	V16M	TRUE	0.201525	20722.4	PASS	FALSE	3.47891	23.1	1	1:9118297:C:T	9118297	T	rs140975513	9904	-0.342913	0.449	0.7097	0.2944	1.711	0.4451	0.001161	-0.4654	0.7349	0.627884	0.148674	2.65117	0.5266	Keep	-0.5647	0.8939	0.568531	0.0985688	3.27723	0.5275	-0.07766	0.7306	0.925279	0.22091	3.87289	0.9153	-0.4617	0.5602	0.630211	0.210136	1.88948	0.4098	-0.2163	0.5553	0.805494	0.271173	2.39169	0.6969
AKAP9	ENSG00000127914	nonsynonymous SNV	Q3422H	FALSE	0.168555	17332.2	PASS	FALSE	5.1783	25.5	7	7:91726527:C:G	91726527	C	rs61757663	9904	-0.369905	0.4845	0.6908	0.2672	1.785	0.4451	0.00101	0.06254	0.914	1.06454	0.177462	6.38531	0.9455	Keep	-0.6345	0.6681	0.530201	0.14313	1.96403	0.3423	-0.2981	1.278	0.742227	0.0605673	9.0975	0.8156	-0.4649	0.52	0.628198	0.226729	1.74055	0.3713	-0.5857	0.5785	0.556716	0.179066	1.72996	0.3113
ZBTB10	ENSG00000205189	nonsynonymous SNV	W710L	FALSE	0.199191	20482.5	PASS	FALSE	3.40684	23	8	8:81430806:G:T	81430806	T	rs190969114	9904	-0.333935	0.4373	0.7161	0.3039	1.687	0.4451	0.001212	0.03036	0.8656	1.03083	0.189002	5.62376	0.972	Keep	-0.9147	0.7147	0.400637	0.0987662	1.62596	0.2006	0.1492	0.7896	1.16091	0.247091	5.45755	0.8501	-0.6078	0.5343	0.544548	0.191092	1.55193	0.2553	-0.4622	0.5123	0.629896	0.230847	1.71944	0.367
FIBCD1	ENSG00000130720	stopgain	W6X	FALSE	0.690926	71046.5	PASS	FALSE	11.1401	37	9	9:133813978:C:T	133813978	T	rs200655516	9808	-0.320619	0.4199	0.7257	0.3186	1.653	0.4451	0.001376	-0.3963	0.5826	0.672805	0.21481	2.10749	0.4964	Keep	-0.6187	0.7258	0.538644	0.129899	2.23401	0.394	0.6299	1.216	1.87742	0.17308	20.3484	0.6045	-0.4799	0.451	0.618845	0.255636	1.4978	0.2872	-0.2585	0.6088	0.772209	0.234102	2.5467	0.6712
DNAJC1	ENSG00000136770	synonymous SNV	A455A	FALSE	0.875165	89991.5	PASS	FALSE	0.957391	10.41	10	10:22048330:C:T	22048330	T	rs9045	9904	0.0324672	0.04216	1.033	0.9508	1.122	0.4451	0.1614	0.07991	0.06603	1.08319	0.951696	1.23281	0.2262	Keep	-0.04474	0.07185	0.956246	0.830606	1.10086	0.5335	0.03424	0.0873	1.03483	0.872057	1.22789	0.6949	0.02435	0.04819	1.02465	0.932301	1.12614	0.6134	-0.008313	0.05514	0.991721	0.890119	1.10489	0.8802
EXPH5	ENSG00000110723	synonymous SNV	L1530L	FALSE	0.379831	39057.3	PASS	FALSE	-1.01825	0.015	11	11:108381644:C:T	108381644	C	rs79942405	9904	-0.0634724	0.08314	0.9385	0.7974	1.105	0.4451	0.03453	-0.09968	0.1265	0.905127	0.706311	1.15986	0.4309	Keep	-0.09994	0.1441	0.904892	0.68229	1.20009	0.4879	0.0658	0.1792	1.06801	0.751714	1.5174	0.7135	-0.09021	0.09432	0.913739	0.759496	1.09929	0.3389	-0.03859	0.1111	0.962145	0.773832	1.19638	0.7284
NTSR1	ENSG00000101188	nonsynonymous SNV	T58I	FALSE	0.110532	11365.8	PASS	FALSE	5.76692	27	20	20:61340732:C:T	61340732	T	rs34257083	9901	0.198851	0.2603	1.22	0.7324	2.032	0.4451	0.003585	0.5055	0.3716	1.65781	0.800195	3.43494	0.1738	Keep	-0.1132	0.4488	0.892972	0.370501	2.15222	0.8009	-0.329	0.7315	0.719643	0.17153	3.01922	0.6529	0.297	0.2779	1.34582	0.780594	2.32054	0.2852	-0.1617	0.3825	0.850696	0.401961	1.80056	0.6726
C5orf22	ENSG00000082213	nonsynonymous SNV	D405E	FALSE	0.272129	27982.4	PASS	FALSE	1.9574	15.94	5	5:31552895:A:T	31552895	A	rs16901277	9904	-0.104583	0.137	0.9007	0.6886	1.178	0.4451	0.01287	0.05781	0.2097	1.05951	0.702507	1.59808	0.7828	Keep	-0.175	0.2541	0.839457	0.510125	1.3814	0.491	-0.2457	0.2698	0.782157	0.46098	1.32711	0.3624	-0.009057	0.1596	0.990984	0.724843	1.35486	0.9547	-0.2138	0.1845	0.80751	0.562424	1.1594	0.2466
OR56B1	ENSG00000181023	nonsynonymous SNV	L214F	FALSE	0.907073	93272.5	PASS	FALSE	-1.24942	0.005	11	11:5758386:C:T	5758386	T	rs62621167	9904	0.0497421	0.06483	1.051	0.9254	1.193	0.4451	0.05922	-0.04731	0.09988	0.953792	0.784193	1.16009	0.6357	Keep	0.2464	0.1073	1.27941	1.0367	1.57886	0.02169	-0.09268	0.1437	0.911485	0.687771	1.20792	0.5189	0.09546	0.0729	1.10016	0.953687	1.26909	0.1904	0.1127	0.08528	1.1193	0.947006	1.32287	0.1864
ITGAD	ENSG00000156886	synonymous SNV	S463S	FALSE	0.358823	36897.1	PASS	FALSE	.	.	16	16:31422429:C:T	31422429	T	rs12444660	9904	0.0497421	0.06547	1.051	0.9247	1.195	0.4451	0.0578	-0.00565	0.1008	0.994366	0.816033	1.21167	0.9553	Keep	0.09911	0.1082	1.10419	0.893151	1.36506	0.3598	0.1005	0.1455	1.10572	0.831437	1.4705	0.4897	0.04311	0.07342	1.04405	0.904114	1.20563	0.5571	0.08479	0.08628	1.08849	0.919146	1.28904	0.3257
DGKZ	ENSG00000149091	nonsynonymous SNV	G69C	FALSE	0.800044	82267	PASS	FALSE	0.302132	5.714	11	11:46388011:G:T	46388011	T	rs901998	9903	0.207014	0.2708	1.23	0.7233	2.091	0.4451	0.00313	0.5526	0.4632	1.73777	0.701033	4.30596	0.2329	Remove	-0.3504	0.4921	0.704406	0.268474	1.84799	0.4765	0.36	0.5203	1.43333	0.517006	3.9749	0.4889	0.08428	0.3213	1.08793	0.579552	2.04235	0.7931	0.04546	0.3496	1.04651	0.527451	2.07633	0.8965
TTLL1	ENSG00000100271	synonymous SNV	E250E	FALSE	0.777633	79962.5	PASS	FALSE	0.84773	9.755	22	22:43455531:C:T	43455531	T	rs1132079	9904	0.0256677	0.03392	1.026	0.9602	1.097	0.4451	0.2898	-0.0119	0.05286	0.988171	0.890921	1.09604	0.8219	Remove	0.06447	0.05768	1.06659	0.952591	1.19423	0.2636	0.03608	0.07109	1.03674	0.901856	1.19172	0.6118	0.0238	0.03872	1.02409	0.949234	1.10483	0.5389	0.05255	0.0445	1.05396	0.965924	1.15004	0.2376
CR1L	ENSG00000197721	synonymous SNV	I455I	FALSE	0.201334	20702.7	PASS	FALSE	.	.	1	1:207881557:A:G	207881557	A	rs6683902	9904	0.0237165	0.0308	1.024	0.9638	1.088	0.4451	0.4375	-0.009112	0.04842	0.990929	0.901225	1.08957	0.8507	Remove	0.0467	0.05135	1.04781	0.947479	1.1587	0.3631	0.03577	0.06506	1.03642	0.912333	1.17739	0.5825	0.01632	0.03503	1.01645	0.949006	1.08871	0.6413	0.03931	0.04005	1.04009	0.961558	1.12502	0.3264
GLYATL2	ENSG00000156689	nonsynonymous SNV	E160K	FALSE	0.013621	1400.62	PASS	FALSE	-0.755645	0.054	11	11:58602309:C:T	58602309	T	rs11229651	9899	-0.0295318	0.03866	0.9709	0.9001	1.047	0.4451	0.186	0.009849	0.05926	1.0099	0.899155	1.13428	0.868	Remove	-0.04157	0.06509	0.959282	0.844424	1.08981	0.523	-0.08361	0.08502	0.91979	0.778645	1.08656	0.3254	-0.008228	0.0435	0.991806	0.910747	1.08007	0.85	-0.06202	0.05136	0.939864	0.849846	1.03942	0.2273
RNF151	ENSG00000179580	synonymous SNV	V122V	FALSE	0.70977	72984.3	PASS	FALSE	-0.866423	0.031	16	16:2018554:G:T	2018554	T	rs114840677	9903	-0.076989	0.1008	0.9259	0.7599	1.128	0.4451	0.02363	-0.1964	0.1521	0.821683	0.609876	1.10705	0.1966	Remove	-0.1165	0.1708	0.89003	0.6368	1.24396	0.4952	0.2409	0.225	1.27239	0.818731	1.97763	0.2842	-0.1502	0.1129	0.860536	0.689699	1.07361	0.1833	0.007962	0.1346	1.00799	0.774219	1.31232	0.9528
ACP1	ENSG00000143727	synonymous SNV	G134G	FALSE	0.597591	61449.1	PASS	FALSE	1.21548	11.83	2	2:277229:A:G	277229	A	rs34540815	9904	0.132781	0.174	1.142	0.812	1.606	0.4452	0.007724	0.1839	0.2851	1.2019	0.687427	2.1016	0.5188	Keep	-0.01272	0.3103	0.987361	0.537461	1.81376	0.9673	0.2772	0.3275	1.31943	0.694405	2.50728	0.3973	0.0964	0.2075	1.1012	0.733227	1.65384	0.6422	0.1327	0.2238	1.14191	0.73646	1.77057	0.5532
CELSR3	ENSG00000008300	synonymous SNV	Q1353Q	FALSE	0.385688	39659.5	PASS	FALSE	1.58854	13.79	3	3:48694471:C:T	48694471	T	rs145229058	9904	-0.119121	0.156	0.8877	0.6539	1.205	0.4452	0.00934	-0.2795	0.2299	0.756162	0.481813	1.18661	0.2241	Keep	0.01869	0.2556	1.01887	0.617424	1.68135	0.9417	0.1871	0.3906	1.20575	0.560795	2.5927	0.6319	-0.1613	0.1706	0.851037	0.609205	1.18887	0.3444	0.05905	0.2127	1.06083	0.699143	1.60962	0.7814
SLIT3	ENSG00000184347	synonymous SNV	C441C	FALSE	0.938972	96552.6	PASS	FALSE	1.22497	11.88	5	5:168199922:A:G	168199922	A	rs140499772	9904	0.198851	0.2606	1.22	0.7322	2.033	0.4452	0.003584	0.1554	0.3755	1.16813	0.559563	2.4383	0.6791	Keep	0.2459	0.4393	1.27877	0.540641	3.02527	0.5756	0.285	0.6492	1.32976	0.372581	4.74457	0.6606	0.2127	0.2847	1.23701	0.707937	2.16128	0.4551	0.2198	0.3611	1.24583	0.613791	2.52843	0.5429
DAAM2	ENSG00000146122	nonsynonymous SNV	I699V	FALSE	0.46425	47737.9	PASS	FALSE	1.89295	15.54	6	6:39856489:A:G	39856489	G	rs61757199	9904	-0.28117	0.3683	0.7549	0.3668	1.554	0.4452	0.001716	-0.5182	0.555	0.595592	0.200689	1.76774	0.3505	Keep	-0.06187	0.5797	0.940005	0.301797	2.92706	0.915	-0.08738	0.9226	0.916329	0.150168	5.59012	0.9245	-0.3138	0.4016	0.730665	0.332538	1.60528	0.4346	-0.1335	0.4912	0.875027	0.334205	2.29148	0.7857
DTL	ENSG00000143476	synonymous SNV	L29L	FALSE	0.759989	78148.2	PASS	FALSE	0.705926	8.866	1	1:212216369:A:G	212216369	A	rs144020812	9904	-0.163107	0.2137	0.8495	0.5588	1.291	0.4452	0.00525	-0.1692	0.3327	0.84434	0.439859	1.62061	0.611	Keep	0.07348	0.3653	1.07625	0.525976	2.20207	0.8406	-0.4364	0.441	0.646359	0.272259	1.53419	0.3224	-0.06226	0.2461	0.939639	0.580016	1.52227	0.8003	-0.1385	0.2784	0.870663	0.504544	1.5026	0.6189
FNDC1	ENSG00000164694	synonymous SNV	N367N	FALSE	0.326298	33552.5	PASS	FALSE	1.74744	14.68	6	6:159647533:C:T	159647533	T	rs185478935	9904	-0.302457	0.3962	0.739	0.34	1.606	0.4452	0.001464	0.1299	0.6362	1.13871	0.32726	3.96299	0.8382	Keep	-1.361	1.186	0.256404	0.0250972	2.61876	0.2509	-0.2435	0.6635	0.783879	0.213525	2.87772	0.7136	-0.1939	0.5185	0.82374	0.298197	2.27596	0.7084	-0.6278	0.5697	0.533765	0.17482	1.63036	0.2705
LOC100996455	ENSG00000181908	nonsynonymous SNV	M31T	FALSE	0.182311	18746.7	PASS	FALSE	-1.58787	0.002	11	11:64217108:C:T	64217108	C	rs540747182	9904	0.311154	0.408	1.365	0.6138	3.038	0.4452	0.001464	0.4879	0.5627	1.62889	0.540641	4.90866	0.3859	Keep	-0.6704	0.892	0.511504	0.0890106	2.9388	0.4523	1.131	1.111	3.09875	0.350989	27.3578	0.3086	0.1933	0.4532	1.21325	0.499124	2.95057	0.6697	0.2386	0.6014	1.26947	0.390589	4.12473	0.6915
RAVER1	ENSG00000161847;ENSG00000267303	synonymous SNV	L693L	FALSE	0.684219	70356.9	PASS	FALSE	1.05835	10.99	19	19:10428411:A:G	10428411	A	rs140336271	9904	-0.336172	0.4404	0.7145	0.3014	1.694	0.4452	0.001212	-0.8685	0.7663	0.41958	0.0934807	1.88382	0.257	Keep	0.04532	0.68	1.04636	0.276098	3.96696	0.9469	-0.5132	0.8574	0.598577	0.11147	3.21234	0.5495	-0.4134	0.5085	0.661398	0.244143	1.79194	0.4162	-0.07712	0.5345	0.925779	0.324652	2.63926	0.8853
LAMC2	ENSG00000058085	synonymous SNV	S99S	FALSE	0.29112	29935.3	PASS	FALSE	2.53901	19.72	1	1:183184616:C:T	183184616	T	rs2274980	9904	0.0305292	0.0396	1.031	0.9537	1.114	0.4452	0.1788	0.01519	0.06164	1.01531	0.899784	1.14568	0.8053	Remove	0.01782	0.06606	1.01798	0.894313	1.1587	0.7874	0.08099	0.08514	1.08436	0.917704	1.28133	0.3415	0.01164	0.04479	1.01171	0.926686	1.10453	0.7949	0.03901	0.05189	1.03978	0.939225	1.15108	0.4522
LAMC2	ENSG00000058085	synonymous SNV	V161V	FALSE	0.29112	29935.3	PASS	FALSE	1.86626	15.38	1	1:183187603:C:T	183187603	T	rs1129723	9904	0.0305292	0.0396	1.031	0.9537	1.114	0.4452	0.1788	0.01519	0.06164	1.01531	0.899784	1.14568	0.8053	Remove	0.01782	0.06606	1.01798	0.894313	1.1587	0.7874	0.08099	0.08514	1.08436	0.917704	1.28133	0.3415	0.01164	0.04479	1.01171	0.926686	1.10453	0.7949	0.03901	0.05189	1.03978	0.939225	1.15108	0.4522
CHAMP1	ENSG00000198824	nonframeshift deletion	p.173_174del	FALSE	0.544627	56002.9	PASS	FALSE	.	.	13	13:115089834:T:TCTC	115089834	T	rs535593712	9904	0.256191	0.3359	1.292	0.669	2.496	0.4453	0.00212	0.8388	0.5411	2.31359	0.801156	6.67921	0.1211	Keep	0.4242	0.6283	1.52837	0.446105	5.23832	0.4995	-1.293	0.7417	0.274446	0.0641199	1.17386	0.0812	0.6828	0.4002	1.97941	0.903391	4.33621	0.088	-0.2383	0.465	0.787966	0.316637	1.9603	0.6084
CENPE	ENSG00000138778	synonymous SNV	V338V	FALSE	0.591947	60868.8	PASS	FALSE	0.758597	9.205	4	4:104102563:C:T	104102563	C	rs17217250	9904	-0.028914	0.03787	0.9715	0.902	1.046	0.4453	0.2065	-0.01	0.05838	0.99005	0.883027	1.11004	0.8639	Remove	-0.03455	0.06469	0.96604	0.851037	1.09664	0.5933	-0.07644	0.08078	0.926408	0.790729	1.08534	0.344	-0.01631	0.04302	0.983822	0.904295	1.07038	0.7046	-0.04859	0.05012	0.952572	0.863467	1.05089	0.3323
NEMP1	ENSG00000166881	nonsynonymous SNV	I217V	FALSE	0.572648	58884.3	PASS	FALSE	3.07773	22.5	12	12:57457959:C:T	57457959	C	rs17546579	9903	0.0573251	0.07526	1.059	0.9139	1.227	0.4453	0.04478	0.06104	0.1195	1.06294	0.841054	1.3434	0.6094	Remove	0.1699	0.133	1.18519	0.913219	1.53818	0.2015	-0.1157	0.1492	0.890742	0.664846	1.19327	0.4379	0.1301	0.08822	1.13894	0.958084	1.35391	0.1403	0.04019	0.09841	1.04101	0.858387	1.26251	0.683
LRRC39	ENSG00000122477	synonymous SNV	G126G	FALSE	0.68252	70182.2	PASS	FALSE	1.22512	11.88	1	1:100623922:C:T	100623922	C	rs12122948	9904	-0.0570996	0.07486	0.9445	0.8156	1.094	0.4454	0.04448	-0.06865	0.1154	0.933653	0.744681	1.17058	0.5519	Keep	-0.05438	0.1285	0.947072	0.736166	1.21835	0.6722	-0.04032	0.1583	0.960482	0.704265	1.30983	0.799	-0.05585	0.085	0.945681	0.800595	1.11717	0.5112	-0.04345	0.09892	0.95748	0.788755	1.1623	0.6605
BMP1	ENSG00000168487	nonsynonymous SNV	V719I	FALSE	0.619433	63695.1	PASS	FALSE	1.61874	13.95	8	8:22059363:A:G	22059363	A	rs11996036	9903	-0.0485602	0.06365	0.9526	0.8409	1.079	0.4454	0.06069	0.03618	0.1027	1.03684	0.847809	1.26795	0.7246	Keep	-0.01872	0.1038	0.981454	0.800835	1.20286	0.8568	-0.2733	0.1348	0.760864	0.584207	0.990898	0.04258	0.002846	0.07252	1.00285	0.869967	1.15604	0.9687	-0.1093	0.08174	0.896461	0.763761	1.05222	0.1812
APOL1	ENSG00000100342	nonsynonymous SNV	R300H	FALSE	0.0449116	4618.17	PASS	FALSE	2.87318	21.7	22	22:36661733:A:G	36661733	A	rs150685787	9904	-0.226023	0.2962	0.7977	0.4464	1.426	0.4454	0.002625	-0.4008	0.4164	0.669784	0.296117	1.51483	0.3358	Keep	-0.6681	0.6725	0.512682	0.137243	1.91554	0.3205	0.4771	0.577	1.61139	0.520066	4.99282	0.4083	-0.4427	0.3521	0.6423	0.322066	1.28082	0.2087	0.06578	0.427	1.06799	0.462504	2.46601	0.8776
ZNF766	ENSG00000196214	synonymous SNV	A111A	FALSE	0.128065	13168.6	PASS	FALSE	-0.532011	0.183	19	19:52793332:A:G	52793332	G	rs12462567	9904	0.07139	0.09363	1.074	0.894	1.29	0.4454	0.02767	0.03118	0.1401	1.03167	0.783958	1.35771	0.8239	Remove	0.1825	0.1688	1.20021	0.862172	1.67096	0.2796	0.006782	0.1928	1.00681	0.690044	1.46903	0.9719	0.114	0.1074	1.12075	0.907974	1.38334	0.2886	0.1087	0.1263	1.11483	0.870489	1.42789	0.3892
AGRN	ENSG00000188157	synonymous SNV	S1022S	FALSE	0.539605	55486.5	PASS	FALSE	.	.	1	1:981931:A:G	981931	A	rs2465128	9903	-0.040822	0.05352	0.96	0.8644	1.066	0.4455	0.09023	-0.0405	0.08303	0.960309	0.816115	1.12998	0.6257	Keep	-0.1574	0.09035	0.854362	0.715696	1.0199	0.08151	0.1862	0.1166	1.20466	0.958505	1.51407	0.1103	-0.09322	0.06048	0.910993	0.809127	1.02564	0.1232	-0.0376	0.07061	0.963098	0.838618	1.10606	0.5943
BAIAP2L1	ENSG00000006453	nonsynonymous SNV	A448T	FALSE	0.775798	79773.8	PASS	FALSE	1.53756	13.51	7	7:97933588:C:T	97933588	T	rs35637370	9904	-0.119347	0.1565	0.8875	0.6531	1.206	0.4455	0.009895	-0.02494	0.2426	0.975368	0.606227	1.56925	0.9181	Keep	-0.09163	0.2779	0.912443	0.5293	1.57302	0.7416	-0.3124	0.3149	0.731689	0.394751	1.35635	0.3212	-0.05535	0.183	0.946154	0.661067	1.35419	0.7622	-0.2037	0.2071	0.815707	0.543568	1.22397	0.3251
WDHD1	ENSG00000198554	synonymous SNV	D362D	FALSE	0.568174	58424.2	PASS	FALSE	1.16162	11.54	14	14:55462388:A:G	55462388	A	rs61744409	9904	0.0676586	0.08894	1.07	0.899	1.274	0.4455	0.0311	0.1798	0.1374	1.19698	0.914498	1.5669	0.1905	Keep	-0.137	0.1473	0.87197	0.653312	1.16381	0.3522	0.1431	0.2009	1.15385	0.778334	1.7107	0.4762	0.03764	0.099	1.03836	0.855217	1.26074	0.7038	-0.03542	0.1175	0.9652	0.766746	1.21507	0.763
SPTBN5	ENSG00000137877	nonsynonymous SNV	A3347V	FALSE	0.36667	37703.9	PASS	FALSE	-1.00902	0.015	15	15:42145586:A:G	42145586	A	rs112040796	9904	-0.1657	0.2172	0.8473	0.5536	1.297	0.4455	0.005048	-0.5169	0.3147	0.596366	0.321744	1.10513	0.1005	Keep	0.2137	0.3533	1.23825	0.619526	2.4749	0.5453	-0.122	0.5325	0.885148	0.311611	2.51331	0.8188	-0.172	0.235	0.841979	0.531156	1.33469	0.4643	0.1099	0.295	1.11617	0.626066	1.98973	0.7096
MGAT5B	ENSG00000167889	nonsynonymous SNV	G127S	FALSE	0.48364	49731.8	PASS	FALSE	0.982629	10.56	17	17:74898653:A:G	74898653	A	rs76963751	9904	-0.346583	0.4542	0.7071	0.2903	1.722	0.4455	0.001161	0.4005	0.7573	1.49257	0.33824	6.58635	0.5969	Keep	-0.4829	0.843	0.616992	0.118245	3.21877	0.5668	-1.376	0.9479	0.252587	0.0393996	1.61882	0.1466	0.03146	0.5277	1.03196	0.366777	2.90374	0.9525	-0.8541	0.6293	0.425666	0.124059	1.46141	0.1747
COL3A1	ENSG00000168542	nonsynonymous SNV	A679T	FALSE	0.467478	48069.8	PASS	FALSE	3.18116	22.7	2	2:189864023:A:G	189864023	A	rs41263773	9904	0.130151	0.1702	1.139	0.8157	1.589	0.4455	0.007775	-0.4576	0.2765	0.632801	0.368063	1.08784	0.09784	Keep	0.4931	0.2744	1.63738	0.956313	2.80387	0.07231	0.4116	0.3643	1.50923	0.739116	3.0833	0.2585	0.01301	0.1937	1.01309	0.693087	1.48083	0.9464	0.4715	0.2183	1.6024	1.04467	2.45764	0.03076
OR51G2	ENSG00000176893	nonsynonymous SNV	E96Q	FALSE	0.598545	61547.2	PASS	FALSE	0.231565	5.008	11	11:4936608:C:G	4936608	G	rs12419598	9904	0.0353671	0.04667	1.036	0.9457	1.136	0.4455	0.1204	0.04801	0.07308	1.04918	0.909164	1.21082	0.5112	Keep	0.01226	0.0788	1.01234	0.867448	1.1814	0.8764	0.09937	0.09825	1.10447	0.91102	1.33897	0.3118	0.02323	0.0532	1.0235	0.922148	1.13598	0.6624	0.04467	0.06102	1.04568	0.927827	1.17857	0.4641
KCNK13	ENSG00000152315	synonymous SNV	A188A	FALSE	0.471511	48484.5	PASS	FALSE	0.848618	9.76	14	14:90650684:C:T	90650684	T	rs35931687	9904	-0.066033	0.08648	0.9361	0.7902	1.109	0.4455	0.03297	-0.02689	0.1359	0.973468	0.745873	1.27049	0.8431	Keep	-0.0872	0.1457	0.916494	0.688803	1.21945	0.5496	-0.1128	0.1816	0.893329	0.625878	1.2752	0.5346	-0.0643	0.09837	0.937724	0.773291	1.13712	0.5133	-0.07052	0.1125	0.931909	0.747516	1.16172	0.5307
APOBEC3G	ENSG00000239713	nonsynonymous SNV	V9M	FALSE	0.647267	66557.2	PASS	FALSE	-0.713673	0.067	22	22:39474944:A:G	39474944	A	rs56033202	9904	0.14583	0.1909	1.157	0.7957	1.682	0.4455	0.006513	0.3916	0.3076	1.47935	0.809531	2.7031	0.203	Keep	0.1337	0.2996	1.14305	0.635464	2.05628	0.6553	-0.2903	0.4251	0.748039	0.325302	1.72082	0.4946	0.2342	0.2124	1.2639	0.833601	1.9165	0.2701	0.005416	0.2443	1.00543	0.622819	1.62304	0.9823
PLEKHG3	ENSG00000126822	nonsynonymous SNV	R1036W	FALSE	0.464037	47716	PASS	FALSE	5.70961	26.8	14	14:65209867:C:T	65209867	T	rs229649	9904	-0.0422814	0.05538	0.9586	0.86	1.069	0.4455	0.08396	-0.03321	0.0857	0.967335	0.817749	1.14431	0.6984	Remove	-0.03435	0.09428	0.966233	0.803241	1.1623	0.7156	-0.08828	0.1174	0.915504	0.727239	1.15246	0.4522	-0.02754	0.06291	0.972836	0.86002	1.10048	0.6615	-0.04964	0.07283	0.951572	0.824977	1.09757	0.4955
IGF2R	ENSG00000197081	nonsynonymous SNV	T1504I	FALSE	0.142716	14675.2	PASS	FALSE	1.99148	16.16	6	6:160493009:C:T	160493009	T	rs77999960	9904	-0.24718	0.324	0.781	0.4138	1.474	0.4456	0.002171	-0.6791	0.611	0.507073	0.153049	1.67951	0.2664	Keep	0.25	0.459	1.28403	0.522255	3.15819	0.5859	-0.8619	0.6952	0.422359	0.108176	1.64971	0.215	-0.1794	0.3654	0.835772	0.408363	1.71052	0.6234	-0.07297	0.381	0.929629	0.440564	1.96168	0.8481
PHYHIPL	ENSG00000165443	synonymous SNV	R199R	FALSE	0.417088	42888.3	PASS	FALSE	1.20605	11.78	10	10:61004817:A:C	61004817	C	rs148930941	9904	0.238229	0.3119	1.269	0.6884	2.338	0.4456	0.002474	-0.341	0.5	0.711059	0.266868	1.89459	0.4953	Keep	0.362	0.5677	1.4362	0.471989	4.37104	0.5238	0.9507	0.5791	2.58752	0.831769	8.05264	0.1006	-0.07665	0.3717	0.926214	0.446954	1.91938	0.8366	0.66	0.4031	1.93479	0.878095	4.26311	0.1015
UBR1	ENSG00000159459	synonymous SNV	A1223A	FALSE	0.433457	44571.5	PASS	FALSE	0.545863	7.772	15	15:43290454:C:T	43290454	C	rs146271578	9904	0.345007	0.4519	1.412	0.5821	3.423	0.4456	0.001161	0.6382	0.6617	1.89307	0.517524	6.92404	0.3348	Keep	1.51	1.13	4.52673	0.494455	41.4712	0.1813	-1.038	0.989	0.354162	0.0509964	2.46083	0.294	0.9236	0.5568	2.51834	0.845607	7.50073	0.09715	0.1501	0.6344	1.16195	0.335209	4.03094	0.8129
C16orf72	ENSG00000182831	nonsynonymous SNV	R122Q	FALSE	0.51738	53201.2	PASS	FALSE	7.28643	34	16	16:9196898:A:G	9196898	A	rs137974792	9904	-0.245901	0.3224	0.782	0.4156	1.471	0.4456	0.002221	-0.2697	0.4579	0.763609	0.311299	1.87367	0.556	Keep	-0.5952	0.6433	0.551452	0.156297	1.94605	0.3549	0.05559	0.6695	1.05716	0.284506	3.92749	0.9338	-0.3446	0.3694	0.708504	0.343352	1.46155	0.3509	-0.2076	0.4486	0.812532	0.337227	1.95756	0.6436
FBXO46	ENSG00000177051	nonsynonymous SNV	P38T	FALSE	0.5239	53871.6	PASS	FALSE	-3.01934	0.001	19	19:46216642:G:T	46216642	T	rs11537711	9900	-0.0357308	0.0469	0.9649	0.8801	1.058	0.4456	0.121	0.0725	0.0733	1.07519	0.931304	1.24135	0.3226	Keep	-0.1444	0.07862	0.865541	0.74193	1.00971	0.0662	-0.07893	0.1008	0.924105	0.758434	1.12603	0.4337	-0.02686	0.05301	0.973498	0.877393	1.08007	0.6123	-0.1205	0.06152	0.886477	0.785763	1.00004	0.05007
SLC14A2	ENSG00000132874	nonsynonymous SNV	R896H	FALSE	0.653998	67249.3	PASS	FALSE	6.82836	33	18	18:43262408:A:G	43262408	A	rs41301139	9904	0.0998453	0.1312	1.105	0.8547	1.429	0.4456	0.01363	0.1288	0.1982	1.13746	0.77136	1.67732	0.5157	Keep	0.3062	0.2279	1.35825	0.868924	2.12315	0.1791	-0.2544	0.2745	0.775382	0.452757	1.32777	0.354	0.2046	0.1492	1.22703	0.915935	1.64395	0.1702	0.09635	0.1755	1.10114	0.78075	1.55317	0.5829
UBXN11	ENSG00000158062	nonsynonymous SNV	N279S	FALSE	0.211908	21790.1	PASS	FALSE	1.02491	10.8	1	1:26611971:C:T	26611971	C	rs35496937	9904	0.319907	0.4196	1.377	0.6051	3.134	0.4456	0.001464	NA	NA	NA	NA	NA	NA	Remove	-0.7346	0.7192	0.479697	0.117185	1.96423	0.3071	0.1819	0.7593	1.19949	0.270901	5.31217	0.8106	0.3812	0.5029	1.46404	0.546348	3.92356	0.4484	-0.2684	0.4774	0.764602	0.299992	1.94877	0.5739
VILL	ENSG00000136059	nonsynonymous SNV	L740F	FALSE	0.460751	47378.2	PASS	FALSE	0.298198	5.676	3	3:38047954:C:G	38047954	C	rs9816693	9901	-0.0306654	0.04018	0.9698	0.8964	1.049	0.4456	0.1726	-0.06611	0.06285	0.936028	0.827538	1.05874	0.2929	Remove	0.03295	0.0663	1.0335	0.907565	1.17692	0.6192	-0.05396	0.08662	0.94747	0.799555	1.12277	0.5333	-0.0262	0.04543	0.97414	0.891099	1.06486	0.5641	-0.005021	0.05233	0.994992	0.897987	1.10247	0.9236
PALLD	ENSG00000129116	synonymous SNV	R893R	FALSE	0.505935	52024.3	PASS	FALSE	0.527884	7.641	4	4:169835134:A:G	169835134	G	rs1059444	9904	0.0382587	0.04969	1.039	0.9422	1.145	0.4456	0.1056	0.003036	0.0763	1.00304	0.863726	1.16486	0.9683	Remove	0.2701	0.0881	1.3101	1.10232	1.55706	0.002171	-0.213	0.1028	0.808156	0.660737	0.988536	0.03825	0.1229	0.05739	1.13077	1.01049	1.26541	0.03221	0.06233	0.06612	1.06431	0.934952	1.21155	0.3459
TSR1	ENSG00000167721	synonymous SNV	V145V	FALSE	0.69764	71737	PASS	FALSE	-1.42555	0.003	17	17:2238675:A:G	2238675	G	rs61743762	9904	0.0629748	0.08217	1.065	0.9063	1.251	0.4456	0.03569	0.1648	0.1335	1.17916	0.907601	1.53189	0.2172	Remove	-0.02686	0.137	0.973498	0.744234	1.27341	0.8446	0.002656	0.1654	1.00266	0.725061	1.38652	0.9872	0.06896	0.09485	1.07139	0.889674	1.29033	0.4672	-0.01339	0.1051	0.986699	0.803	1.2124	0.8986
CHKB-CPT1B	ENSG00000205560	nonsynonymous SNV	A88E	FALSE	0.242153	24900.1	PASS	FALSE	0.391173	6.537	22	22:51012311:G:T	51012311	T	rs17848459	9904	-0.0513986	0.06742	0.9499	0.8323	1.084	0.4456	0.05296	-0.1014	0.1019	0.903572	0.73993	1.10342	0.3199	Remove	-0.007629	0.1177	0.9924	0.787966	1.24982	0.9483	-0.01313	0.1435	0.986956	0.745053	1.30735	0.9271	-0.05022	0.07661	0.95102	0.818403	1.1051	0.5122	-0.008175	0.09054	0.991858	0.830606	1.18448	0.9281
TSPAN10	ENSG00000182612	nonsynonymous SNV	Y218H	FALSE	0.0601402	6184.1	PASS	FALSE	5.21252	25.6	17	17:79612633:C:T	79612633	C	rs34379910	9904	-0.0621946	0.08159	0.9397	0.8008	1.103	0.4456	0.03549	-0.2455	0.1213	0.782313	0.616806	0.992163	0.04288	Remove	0.1233	0.1457	1.13122	0.850271	1.50516	0.3973	0.01671	0.1711	1.01685	0.727239	1.42191	0.9222	-0.07009	0.09288	0.93231	0.777167	1.1184	0.4505	0.08937	0.1103	1.09349	0.880998	1.3573	0.4176
CYP2A6	ENSG00000255974	synonymous SNV	L8L	FALSE	0.431467	44366.9	PASS	FALSE	-0.5183	0.198	19	19:41356310:A:G	41356310	A	rs8192720	9896	0.178146	0.2341	1.195	0.7556	1.891	0.4456	0.004194	0.06701	0.3446	1.06931	0.544275	2.10076	0.8458	Remove	0.5225	0.4922	1.68624	0.642557	4.4238	0.2885	0.0371	0.4542	1.0378	0.426092	2.52768	0.9349	0.2315	0.2804	1.26049	0.72753	2.18387	0.409	0.2647	0.3267	1.30304	0.686877	2.47168	0.4178
IK	ENSG00000113141	nonsynonymous SNV	K310R	FALSE	0.0919846	9458.59	PASS	FALSE	3.25939	22.8	5	5:140038340:A:G	140038340	G	rs34282994	9904	-0.10159	0.1333	0.9034	0.6957	1.173	0.4457	0.01313	-0.1405	0.1994	0.868924	0.587781	1.28454	0.481	Keep	-0.224	0.2154	0.799315	0.524033	1.21933	0.2985	0.3064	0.3437	1.35853	0.692602	2.66446	0.3727	-0.1782	0.1451	0.836775	0.629644	1.11193	0.2193	-0.09962	0.1808	0.905181	0.635083	1.2902	0.5817
TWF1	ENSG00000151239	nonsynonymous SNV	F12S	FALSE	0.998048	102627	PASS	FALSE	2.05048	16.53	12	12:44200116:A:G	44200116	G	.	9662	0.316998	0.4161	1.373	0.6076	3.105	0.4457	0.001552	0.5363	0.7586	1.70967	0.386586	7.56097	0.4795	Keep	-0.2946	0.6648	0.744829	0.202301	2.74012	0.6576	0.9111	0.8759	2.48706	0.446775	13.8461	0.2983	0.09619	0.4683	1.10097	0.439728	2.75661	0.8373	0.1587	0.5146	1.17199	0.427458	3.21234	0.7578
MKL2	ENSG00000186260	nonsynonymous SNV	H288Q	FALSE	0.800571	82321.1	PASS	FALSE	4.25988	23.9	16	16:14334126:A:C	14334126	A	rs75963814	9904	-0.0904719	0.1187	0.9135	0.7239	1.153	0.4457	0.01676	-0.1556	0.179	0.855901	0.602661	1.21555	0.3846	Keep	-0.1475	0.2043	0.862862	0.578105	1.28775	0.4702	-0.005205	0.2573	0.994809	0.600736	1.6474	0.9839	-0.1428	0.1342	0.866927	0.666443	1.12784	0.2875	-0.06883	0.1591	0.933485	0.683451	1.27494	0.6652
RBBP6	ENSG00000122257	nonframeshift deletion	p.1776_1777del	FALSE	0.0487607	5013.96	PASS	FALSE	.	.	16	16:24583712:T:TAAAGAG	24583712	T	rs148143334	9904	-0.0424901	0.05571	0.9584	0.8593	1.069	0.4457	0.08123	0.04754	0.0866	1.04869	0.884971	1.24272	0.583	Keep	-0.0702	0.09268	0.932207	0.777322	1.11795	0.4488	-0.1729	0.1225	0.841222	0.661728	1.06947	0.1581	-0.01662	0.06276	0.983517	0.869706	1.11227	0.7911	-0.1145	0.07357	0.891812	0.772055	1.03012	0.1196
SLC43A2	ENSG00000167703	synonymous SNV	S400S	FALSE	0.209156	21507.1	PASS	FALSE	0.886058	9.984	17	17:1489236:A:G	1489236	A	rs117776467	9903	0.0898407	0.1178	1.094	0.8685	1.378	0.4457	0.01707	-0.03356	0.1826	0.966997	0.676042	1.3832	0.8542	Keep	0.1002	0.1874	1.10539	0.765597	1.59584	0.5929	0.3285	0.2764	1.38888	0.807995	2.38739	0.2346	0.01828	0.1305	1.01845	0.788676	1.31521	0.8886	0.1553	0.1546	1.16801	0.86269	1.58154	0.3151
ZNF30	ENSG00000168661	nonsynonymous SNV	R589W	FALSE	0.626661	64438.3	PASS	FALSE	5.33421	25.8	19	19:35435632:C:T	35435632	T	rs140215760	9904	-0.222144	0.2912	0.8008	0.4525	1.417	0.4457	0.002676	0.143	0.4654	1.15373	0.463384	2.87198	0.7586	Keep	-0.7938	0.5352	0.452123	0.158342	1.29059	0.138	-0.03035	0.6176	0.970106	0.289095	3.25437	0.9608	-0.2567	0.325	0.7736	0.409139	1.46272	0.4296	-0.527	0.3908	0.590373	0.274446	1.26998	0.1775
DOCK5	ENSG00000147459	synonymous SNV	P1804P	FALSE	0.877826	90265.1	PASS	FALSE	.	.	8	8:25267622:A:G	25267622	A	rs2709618	9904	-0.0241902	0.03171	0.9761	0.9173	1.039	0.4457	0.3752	-0.013	0.04905	0.987084	0.896641	1.08669	0.791	Remove	-0.01137	0.05396	0.988694	0.889496	1.09898	0.8331	-0.0846	0.06726	0.91888	0.805413	1.04836	0.2085	-0.01234	0.03603	0.987736	0.920397	1.06	0.7319	-0.03621	0.04182	0.964438	0.888518	1.04681	0.3865
LIN7A	ENSG00000111052	nonframeshift deletion	p.224_225del	FALSE	0.000646788	66.5079	PASS	FALSE	.	.	12	12:81205271:T:TTGC	81205271	T	.	9904	0.360468	0.4724	1.434	0.568	3.619	0.4457	0.00101	NA	NA	NA	NA	NA	NA	Remove	-0.8644	0.8542	0.421304	0.0790243	2.24723	0.3116	0.8102	0.696	2.24836	0.574762	8.79339	0.2443	-0.3551	0.6942	0.701103	0.179784	2.73464	0.609	0.1899	0.488	1.20913	0.464636	3.14559	0.6972
OR52N2	ENSG00000180988	nonsynonymous SNV	V255G	FALSE	0.400516	41184.3	PASS	FALSE	1.97011	16.02	11	11:5842329:G:T	5842329	G	rs74377989	9904	0.0478373	0.06333	1.049	0.927	1.188	0.4457	0.06321	0.06413	0.09768	1.06623	0.880469	1.29124	0.5114	Remove	0.1353	0.1063	1.14488	0.929508	1.41016	0.2032	-0.06506	0.1383	0.937011	0.714552	1.22875	0.6381	0.09217	0.07153	1.09655	0.953115	1.26162	0.1975	0.04436	0.08389	1.04536	0.886832	1.2322	0.5969
OR52N2	ENSG00000180988	nonsynonymous SNV	N273K	FALSE	0.400516	41184.3	PASS	FALSE	-0.931139	0.022	11	11:5842384:C:G	5842384	G	rs62621415	9904	0.0478373	0.06333	1.049	0.927	1.188	0.4457	0.06321	0.06413	0.09768	1.06623	0.880469	1.29124	0.5114	Remove	0.1353	0.1063	1.14488	0.929508	1.41016	0.2032	-0.06506	0.1383	0.937011	0.714552	1.22875	0.6381	0.09217	0.07153	1.09655	0.953115	1.26162	0.1975	0.04436	0.08389	1.04536	0.886832	1.2322	0.5969
CD74	ENSG00000019582	synonymous SNV	P156P	TRUE	0.903051	92859	PASS	FALSE	2.3183	18.29	5	5:149784717:C:T	149784717	T	rs199933813	9904	-0.263055	0.345	0.7687	0.3909	1.512	0.4458	0.001918	0.4882	0.5762	1.62938	0.52666	5.04299	0.3969	Remove	-0.7618	0.6015	0.466825	0.14356	1.51771	0.2053	-1.236	0.8962	0.290544	0.0501368	1.6827	0.1678	-0.1004	0.3806	0.904476	0.428999	1.90713	0.792	-0.951	0.4983	0.386354	0.145439	1.02608	0.05635
LPCAT1	ENSG00000153395	synonymous SNV	L459L	FALSE	0.0946092	9728.47	PASS	FALSE	0.130931	3.94	5	5:1466909:A:G	1466909	A	rs148166675	9904	-0.179246	0.235	0.8359	0.5273	1.325	0.4458	0.004089	-0.798	0.3521	0.450229	0.225824	0.897717	0.02342	Keep	0.6189	0.4741	1.85688	0.733227	4.70206	0.1917	0.1462	0.4485	1.15743	0.480513	2.7871	0.7444	-0.2572	0.2779	0.773214	0.448476	1.33309	0.3548	0.4168	0.3252	1.5171	0.802118	2.8691	0.1999
EGFLAM	ENSG00000164318	nonsynonymous SNV	T847K	FALSE	0.378347	38904.7	PASS	FALSE	2.86427	21.7	5	5:38448454:A:C	38448454	A	rs144029237	9904	-0.207762	0.2725	0.8124	0.4763	1.386	0.4458	0.00313	-0.576	0.4102	0.562142	0.251579	1.25596	0.1602	Keep	0.2912	0.5069	1.33803	0.495494	3.61467	0.5656	-0.3443	0.534	0.708716	0.248826	2.01859	0.5191	-0.1853	0.3167	0.830855	0.446596	1.54558	0.5584	0.07992	0.3656	1.0832	0.529088	2.21777	0.8269
FLT4	ENSG00000037280	synonymous SNV	P1066P	FALSE	0.644546	66277.4	PASS	FALSE	1.56603	13.67	5	5:180043388:A:G	180043388	A	rs1130378	9904	0.0256677	0.03402	1.026	0.9601	1.097	0.4458	0.287	0.1165	0.05322	1.12356	1.01225	1.24707	0.02861	Keep	0.08116	0.0573	1.08454	0.96933	1.21349	0.1567	-0.2252	0.07279	0.798357	0.692256	0.920802	0.001978	0.1006	0.03872	1.10583	1.02499	1.19303	0.009392	-0.03848	0.04468	0.962251	0.881527	1.05033	0.3891
PAK5	ENSG00000101349	nonsynonymous SNV	S511N	FALSE	0.200711	20638.7	PASS	FALSE	1.7363	14.61	20	20:9543622:C:T	9543622	T	rs2297345	9904	-0.0254204	0.03337	0.9749	0.9132	1.041	0.4458	0.3042	-0.07761	0.05174	0.925325	0.836106	1.02408	0.1336	Keep	0.02234	0.05686	1.02259	0.914763	1.14316	0.6943	-0.001409	0.07054	0.998592	0.869619	1.1466	0.9841	-0.03731	0.03801	0.963377	0.894223	1.03789	0.3263	0.006918	0.04394	1.00694	0.923846	1.09752	0.8749
GSDMC	ENSG00000147697	nonsynonymous SNV	P441L	FALSE	0.626534	64425.2	PASS	FALSE	-0.02208	2.379	8	8:130760952:A:G	130760952	A	rs149748731	9902	0.224742	0.2944	1.252	0.7029	2.229	0.4458	0.002979	-0.1806	0.4168	0.834769	0.3688	1.88929	0.6647	Keep	0.7668	0.5406	2.15287	0.746171	6.209	0.1561	0.6674	0.6919	1.94916	0.502178	7.56854	0.3348	0.2142	0.3277	1.23887	0.651811	2.35467	0.5132	0.6936	0.4247	2.00091	0.870402	4.59974	0.1024
RASSF10	ENSG00000189431	.	NA	FALSE	0.250975	25807.2	PASS	FALSE	1.30673	12.3	11	11:13032511:C:G	13032511	C	rs55909156	9904	-0.039989	0.05248	0.9608	0.8669	1.065	0.4458	0.09441	-0.06747	0.08055	0.934756	0.798277	1.09461	0.4023	Keep	0.07502	0.08701	1.07791	0.9089	1.27839	0.3886	-0.1699	0.1169	0.843749	0.670924	1.06098	0.146	-0.0009156	0.05879	0.999085	0.890386	1.12109	0.9876	-0.01726	0.06952	0.982888	0.857701	1.12637	0.8039
CLDN17	ENSG00000156282	nonsynonymous SNV	A82T	FALSE	0.878001	90283	PASS	FALSE	6.86155	33	21	21:31538692:C:T	31538692	T	rs35531957	9903	0.0411419	0.05422	1.042	0.9371	1.159	0.4458	0.08967	-0.07312	0.08539	0.929489	0.786235	1.09883	0.3919	Keep	0.1263	0.09408	1.13462	0.943518	1.36424	0.1796	0.1052	0.11	1.11093	0.895565	1.37809	0.3388	0.01586	0.06276	1.01599	0.898436	1.14901	0.8005	0.1224	0.07088	1.13021	0.983567	1.29862	0.0843
CHPF	ENSG00000123989	synonymous SNV	H325H	FALSE	0.0263669	2711.26	PASS	FALSE	0.681402	8.705	2	2:220405761:A:G	220405761	A	rs113173886	9904	-0.190313	0.2497	0.8267	0.5068	1.349	0.4458	0.003786	-0.01039	0.4712	0.989664	0.393018	2.49204	0.9824	Remove	-0.09703	0.3944	0.907529	0.41891	1.96619	0.8057	-0.6547	0.4625	0.519598	0.209926	1.28634	0.1569	-0.07609	0.2982	0.926733	0.516593	1.66246	0.7986	-0.3089	0.2986	0.734254	0.408976	1.31838	0.3009
VNN3	ENSG00000093134	synonymous SNV	C132C	FALSE	0.248756	25579.1	PASS	FALSE	.	.	6	6:133052616:C:T	133052616	C	rs4895943	9904	-0.0234734	0.03078	0.9768	0.9196	1.038	0.4458	0.4585	0.009303	0.04769	1.00935	0.919284	1.10827	0.8453	Remove	-0.101	0.05244	0.903933	0.815625	1.00179	0.05412	0.01987	0.06477	1.02007	0.898436	1.15812	0.759	-0.0336	0.03504	0.966958	0.902759	1.0357	0.3376	-0.05014	0.04047	0.951096	0.878535	1.0296	0.2153
SLC22A7	ENSG00000137204	synonymous SNV	S425S	FALSE	0.972771	100028	PASS	FALSE	0.323722	5.921	6	6:43270151:C:T	43270151	T	rs2270860	9899	0.0256677	0.03318	1.026	0.961	1.095	0.4459	0.304	-0.01322	0.05105	0.986867	0.892883	1.09071	0.7957	Keep	0.05053	0.05676	1.05183	0.941077	1.17563	0.3734	0.07847	0.07079	1.08163	0.941501	1.24259	0.2677	0.01579	0.03774	1.01592	0.94348	1.09391	0.6757	0.06005	0.04388	1.06189	0.974384	1.15731	0.1712
MMP17	ENSG00000198598	nonsynonymous SNV	A129G	FALSE	0.967468	99482.8	PASS	FALSE	0.400621	6.619	12	12:132323250:C:G	132323250	G	rs4964883	9904	0.0861777	0.1134	1.09	0.873	1.362	0.4459	0.01888	0.1338	0.1721	1.14316	0.815952	1.60176	0.4368	Keep	0.1366	0.1898	1.14637	0.790176	1.66296	0.4719	-0.0336	0.2546	0.966958	0.587018	1.59281	0.895	0.1371	0.1268	1.14694	0.894581	1.4705	0.2796	0.06149	0.1513	1.06342	0.790571	1.43047	0.6844
MED13	ENSG00000108510	synonymous SNV	A443A	FALSE	0.808484	83134.7	PASS	FALSE	-0.609556	0.118	17	17:60088549:C:T	60088549	C	rs76704872	9904	-0.290486	0.3812	0.7479	0.3543	1.579	0.4459	0.001515	-0.635	0.5736	0.529935	0.172217	1.63101	0.2683	Keep	0.2445	0.8532	1.27698	0.239788	6.80053	0.7744	-0.5231	0.761	0.59268	0.13332	2.63399	0.4918	-0.3395	0.4573	0.712126	0.290544	1.74508	0.4578	-0.1079	0.5303	0.897717	0.317588	2.53806	0.8387
TRIOBP	ENSG00000100106	nonsynonymous SNV	A1863V	FALSE	0.0934577	9610.07	PASS	FALSE	5.85669	27.3	22	22:38151567:C:T	38151567	T	rs140528529	9904	-0.214184	0.2809	0.8072	0.4654	1.4	0.4459	0.002928	-0.1703	0.3919	0.843412	0.391253	1.81811	0.6638	Keep	0.7288	0.6476	2.07259	0.582457	7.37429	0.2604	-1.047	0.5984	0.350989	0.108609	1.13428	0.08022	0.1278	0.3323	1.13633	0.592443	2.17951	0.7006	-0.1905	0.4097	0.826546	0.370278	1.84522	0.642
PCLO	ENSG00000186472	nonsynonymous SNV	P229L	FALSE	0.0584226	6007.48	PASS	FALSE	0.518744	7.573	7	7:82785271:A:G	82785271	A	rs112144434	9904	-0.193221	0.2535	0.8243	0.5015	1.355	0.4459	0.003685	0.01914	0.3433	1.01932	0.52017	1.99751	0.9555	Keep	0.01913	0.4886	1.01931	0.391253	2.65568	0.9688	-1.362	0.6673	0.256148	0.0692522	0.947726	0.04131	0.069	0.2781	1.07144	0.621263	1.84781	0.804	-0.4618	0.3886	0.630148	0.294346	1.34972	0.2347
C16orf96	ENSG00000205832	nonsynonymous SNV	G1000R	FALSE	0.550121	56567.8	PASS	FALSE	5.53715	26.3	16	16:4644482:A:G	4644482	A	rs142136567	9904	-0.138343	0.1815	0.8708	0.6101	1.243	0.4459	0.007068	-0.3141	0.266	0.730446	0.433658	1.23035	0.2377	Keep	0.02124	0.3287	1.02147	0.536387	1.94527	0.9485	-0.03742	0.3863	0.963271	0.451807	2.05382	0.9228	-0.1493	0.206	0.861311	0.575222	1.28969	0.4686	-0.0234	0.2511	0.976872	0.597142	1.59808	0.9258
C17orf107	ENSG00000205710	stopgain	E181X	FALSE	0.63907	65714.3	PASS	FALSE	9.56579	35	17	17:4803796:G:T	4803796	T	rs116858390	9904	-0.238638	0.3131	0.7877	0.4264	1.455	0.4459	0.002373	0.08033	0.5276	1.08364	0.385274	3.04652	0.879	Keep	-0.09961	0.507	0.90519	0.335209	2.44538	0.8443	-1.097	0.6509	0.333871	0.0932007	1.1953	0.09182	0.007248	0.3622	1.00727	0.495246	2.04848	0.984	-0.4786	0.397	0.61965	0.284506	1.34905	0.2279
LAMC1	ENSG00000135862	synonymous SNV	A58A	FALSE	0.354444	36446.7	PASS	FALSE	.	.	1	1:182993025:C:T	182993025	C	rs10911194	9904	-0.023371	0.03064	0.9769	0.92	1.037	0.4459	0.4698	-0.06042	0.04761	0.941369	0.857529	1.03345	0.2045	Remove	0.04696	0.05183	1.04808	0.946845	1.16009	0.3649	-0.054	0.06491	0.947432	0.834268	1.07597	0.4055	-0.006284	0.03485	0.993736	0.928124	1.06398	0.8569	0.002792	0.04025	1.0028	0.926733	1.0851	0.9447
MPHOSPH6	ENSG00000135698	synonymous SNV	F155F	FALSE	0.928398	95465.3	PASS	FALSE	0.97587	10.52	16	16:82182354:A:G	82182354	A	rs3751865	9904	0.0353671	0.04623	1.036	0.9461	1.134	0.4459	0.1227	0.07611	0.07125	1.07908	0.938446	1.24085	0.2854	Remove	0.04749	0.07926	1.04864	0.897717	1.22483	0.5491	-0.07504	0.09824	0.927706	0.765214	1.12468	0.4449	0.05861	0.05263	1.06036	0.956428	1.17563	0.2655	0.009614	0.06128	1.00966	0.895386	1.13849	0.8753
ADGRF3	ENSG00000173567	synonymous SNV	P473P	FALSE	0.972565	100007	PASS	FALSE	0.311225	5.802	2	2:26536299:C:G	26536299	G	rs11886746	9904	0.0246926	0.03269	1.025	0.9616	1.093	0.4459	0.3352	-0.03034	0.05042	0.970116	0.878798	1.07088	0.5473	Remove	0.1183	0.05542	1.12558	1.00974	1.2547	0.03277	-0.003112	0.07027	0.996893	0.868663	1.14408	0.9647	0.03628	0.03707	1.03695	0.964283	1.11505	0.3277	0.07062	0.04323	1.07317	0.985999	1.16813	0.1023
NEIL3	ENSG00000109674	synonymous SNV	R381R	FALSE	0.549519	56506	PASS	FALSE	.	.	4	4:178274565:A:G	178274565	A	rs2048074	9904	-0.0273712	0.03589	0.973	0.9069	1.044	0.4459	0.2399	-0.06845	0.05598	0.93384	0.836775	1.04212	0.2214	Remove	-0.006574	0.06049	0.993448	0.882409	1.11851	0.9135	0.02092	0.0757	1.02114	0.880293	1.18448	0.7823	-0.03694	0.04084	0.963734	0.889585	1.04405	0.3657	0.001049	0.04694	1.00105	0.913063	1.09752	0.9822
IER5	ENSG00000162783	synonymous SNV	G78G	FALSE	0.31785	32683.9	PASS	FALSE	-0.421207	0.344	1	1:181058272:G:T	181058272	T	rs113028155	9514	0.0788112	0.1034	1.082	0.8835	1.325	0.446	0.02213	0.1067	0.1635	1.1126	0.807429	1.53296	0.5143	Keep	0.06499	0.1688	1.06715	0.766592	1.48557	0.7002	0.1038	0.2235	1.10938	0.715982	1.7191	0.6422	0.06786	0.117	1.07022	0.850952	1.34608	0.5619	0.05842	0.1336	1.06016	0.815952	1.3774	0.6618
CTNNA2	ENSG00000066032	nonsynonymous SNV	V877I	FALSE	0.312456	32129.2	PASS	FALSE	6.05743	28.1	2	2:80874764:A:G	80874764	A	rs201128941	9904	0.340037	0.4463	1.405	0.5859	3.37	0.446	0.001161	0.2389	0.6053	1.26985	0.387709	4.15786	0.6931	Keep	0.2639	0.7076	1.302	0.325302	5.21219	0.7091	NA	NA	NA	NA	NA	NA	0.2546	0.4603	1.28995	0.5233	3.18038	0.5802	0.4553	0.6576	1.57665	0.434526	5.72018	0.4887
TTN	ENSG00000155657	nonsynonymous SNV	R31349H	FALSE	0.379621	39035.6	PASS	FALSE	4.41202	24.1	2	2:179412307:C:T	179412307	T	rs181104321	9904	-0.36687	0.4814	0.6929	0.2697	1.78	0.446	0.00106	-1.334	0.7912	0.263421	0.0558548	1.2416	0.09171	Keep	0.4705	0.6794	1.60079	0.422697	6.06176	0.4886	-1.155	1.272	0.315058	0.0260432	3.81523	0.3642	-0.3015	0.5186	0.739708	0.26767	2.04398	0.561	0.06224	0.5898	1.06422	0.334874	3.38042	0.9159
DNHD1	ENSG00000179532	nonsynonymous SNV	R1808C	FALSE	0.595715	61256.2	PASS	FALSE	3.12327	22.6	11	11:6567591:C:T	6567591	T	rs145119715	9904	0.0667236	0.08701	1.069	0.901	1.267	0.446	0.0314	0.0203	0.1301	1.02051	0.790808	1.31693	0.876	Keep	0.05582	0.1515	1.05741	0.785842	1.4229	0.7125	0.2248	0.191	1.25207	0.861052	1.82048	0.2393	0.0384	0.09815	1.03915	0.857272	1.25961	0.6957	0.1254	0.1174	1.1336	0.900595	1.42689	0.2854
CACNA1H	ENSG00000196557	synonymous SNV	Y1831Y	FALSE	0.0880158	9050.49	PASS	FALSE	1.19318	11.71	16	16:1268257:C:T	1268257	T	rs60218977	9904	0.1441	0.1893	1.155	0.7971	1.674	0.446	0.006815	-0.1133	0.3043	0.892883	0.491792	1.62093	0.7095	Keep	0.3343	0.2852	1.39696	0.798836	2.44318	0.241	0.3141	0.4459	1.36903	0.571209	3.28051	0.4812	0.08301	0.2089	1.08655	0.721444	1.6364	0.6911	0.3032	0.2405	1.35419	0.845185	2.16972	0.2075
SHD	ENSG00000105251	nonsynonymous SNV	N270S	FALSE	0.00350329	360.237	PASS	FALSE	1.10366	11.23	19	19:4288332:A:G	4288332	G	rs888930	9904	-0.0241902	0.03177	0.9761	0.9171	1.039	0.446	0.3735	0.01219	0.04906	1.01226	0.91945	1.11449	0.8038	Keep	-0.04055	0.0538	0.960261	0.864158	1.06704	0.451	-0.07137	0.06813	0.931117	0.814729	1.06414	0.2949	-0.003268	0.036	0.996737	0.928839	1.06959	0.9277	-0.05138	0.04197	0.949918	0.87494	1.03137	0.2209
ZNF648	ENSG00000179930	nonsynonymous SNV	N111K	FALSE	0.764243	78585.6	PASS	FALSE	0.598006	8.142	1	1:182026813:C:G	182026813	C	rs12568050	9904	0.0334348	0.04434	1.034	0.9483	1.128	0.446	0.136	0.02392	0.06946	1.02421	0.893865	1.17363	0.7305	Keep	-0.01362	0.07326	0.986472	0.854533	1.13883	0.8525	0.1221	0.09594	1.12987	0.936224	1.3637	0.203	0.0003513	0.05006	1.00035	0.906867	1.10347	0.9944	0.04678	0.05784	1.04789	0.935588	1.17363	0.4186
MAP10	ENSG00000212916	synonymous SNV	T975T	FALSE	0.523112	53790.6	PASS	FALSE	-1.70216	0.002	1	1:232943694:A:G	232943694	G	rs189565787	9904	-0.252959	0.3319	0.7765	0.4052	1.488	0.446	0.002171	0.3057	0.5812	1.35757	0.434613	4.24185	0.5988	Keep	-0.3962	0.5127	0.672872	0.24635	1.83804	0.4397	-1.182	0.8625	0.306665	0.0565856	1.66296	0.1706	-0.08515	0.3707	0.918375	0.444102	1.89914	0.8183	-0.6558	0.437	0.519027	0.220469	1.22214	0.1334
IFNA10	ENSG00000186803	nonsynonymous SNV	Y146S	FALSE	0.613173	63051.3	PASS	FALSE	4.67426	24.5	9	9:21206660:G:T	21206660	G	rs139697457	9904	0.340749	0.4469	1.406	0.5855	3.375	0.446	0.001212	0.8876	0.7271	2.42929	0.584265	10.1047	0.2222	Keep	-0.1197	0.6849	0.887187	0.231772	3.39736	0.8612	0.1528	1.308	1.16509	0.0896358	15.1348	0.907	0.3474	0.4706	1.41538	0.562761	3.56085	0.4603	-0.07539	0.6004	0.927382	0.285932	3.00717	0.9001
ENDOD1	ENSG00000149218	synonymous SNV	T202T	FALSE	0.00423341	435.314	PASS	FALSE	-0.947075	0.02	11	11:94861846:A:G	94861846	G	rs184606168	9904	-0.179246	0.2352	0.8359	0.5271	1.326	0.446	0.004342	-0.4952	0.3136	0.609449	0.329559	1.12682	0.1143	Keep	-0.2268	0.5426	0.79708	0.275271	2.30874	0.6759	0.6002	0.493	1.82248	0.693433	4.79225	0.2234	-0.3376	0.2685	0.713481	0.421557	1.20756	0.2085	0.2669	0.3524	1.30591	0.65462	2.60518	0.4488
MMP14	ENSG00000157227	synonymous SNV	P8P	FALSE	0.708811	72885.6	PASS	FALSE	.	.	14	14:23306048:C:T	23306048	C	rs1042703	9904	0.0314987	0.04183	1.032	0.9511	1.121	0.446	0.1584	0.04954	0.06558	1.05079	0.92404	1.19494	0.45	Keep	0.07576	0.07103	1.0787	0.938521	1.23986	0.2861	-0.04637	0.08686	0.954689	0.805252	1.1319	0.5934	0.0521	0.04791	1.05348	0.959071	1.1572	0.2768	0.03299	0.05467	1.03354	0.928532	1.15039	0.5462
SPNS2	ENSG00000183018	nonsynonymous SNV	A417T	FALSE	0.103065	10597.9	PASS	FALSE	4.4852	24.3	17	17:4436698:A:G	4436698	A	rs149615209	9899	-0.314163	0.4123	0.7304	0.3255	1.639	0.446	0.001313	-1.08	0.8838	0.339596	0.0600246	1.9188	0.2215	Keep	-0.2541	0.5767	0.775614	0.250574	2.40152	0.6595	0.8741	0.9081	2.39672	0.404299	14.2108	0.3357	-0.6975	0.4823	0.497828	0.193399	1.2812	0.1481	0.04253	0.4797	1.04345	0.407547	2.67139	0.9293
MKI67	ENSG00000148773	nonsynonymous SNV	Q2904R	FALSE	0.108673	11174.7	PASS	FALSE	-2.44283	0.001	10	10:129901393:C:T	129901393	C	rs11016071	9904	-0.0305623	0.04014	0.9699	0.8965	1.049	0.446	0.18	0.02532	0.0629	1.02564	0.906676	1.16021	0.6873	Remove	-0.06913	0.06885	0.933205	0.815381	1.06805	0.3154	-0.08611	0.0828	0.917493	0.780048	1.07915	0.2983	-0.01443	0.04599	0.985674	0.900685	1.07865	0.7537	-0.06873	0.05256	0.933579	0.842232	1.03487	0.191
FANCA	ENSG00000187741	nonsynonymous SNV	S858R	FALSE	0.924982	95114.1	PASS	FALSE	0.03082	2.888	16	16:89833576:C:G	89833576	C	rs17233141	9904	-0.128857	0.1691	0.8791	0.6311	1.224	0.446	0.008078	-0.07748	0.2612	0.925446	0.554605	1.54419	0.7668	Remove	0.04034	0.306	1.04116	0.571552	1.89667	0.8951	-0.482	0.3342	0.617547	0.32078	1.18887	0.1492	-0.03365	0.1988	0.96691	0.654817	1.42775	0.8656	-0.1638	0.2239	0.848912	0.547387	1.3164	0.4642
OGFR	ENSG00000060491	nonsynonymous SNV	S525R	FALSE	1.13771e-23	1.16988e-18	FAIL	FALSE	0.929244	10.25	20	20:61444540:A:C	61444540	C	rs61729550	9876	0.125751	0.1652	1.134	0.8205	1.568	0.446	0.008607	-0.0396	0.5405	0.961174	0.333204	2.77319	0.9416	Keep	-0.1286	0.2529	0.879326	0.535636	1.44369	0.6113	0.308	0.2443	1.3607	0.84299	2.19614	0.2074	-0.2346	0.2282	0.790887	0.505655	1.23701	0.3039	0.1426	0.1721	1.15327	0.823082	1.61591	0.4073
WWOX	ENSG00000186153	nonsynonymous SNV	P282A	FALSE	0.982041	100981	PASS	FALSE	1.4965	13.29	16	16:78466437:C:G	78466437	G	rs3764340	9904	0.0506931	0.06665	1.052	0.9232	1.199	0.4461	0.05589	0.01291	0.1046	1.01299	0.825224	1.24346	0.9018	Keep	0.1813	0.1144	1.19877	0.958084	1.50005	0.1128	-0.03719	0.1371	0.963493	0.73646	1.26049	0.7862	0.08803	0.07682	1.09202	0.939385	1.26947	0.2518	0.08612	0.08716	1.08994	0.918779	1.29305	0.3231
CLEC10A	ENSG00000132514	nonsynonymous SNV	T100M	FALSE	0.810911	83384.3	PASS	FALSE	-1.58996	0.002	17	17:6980105:A:G	6980105	A	rs35318160	9904	-0.0742926	0.09757	0.9284	0.7668	1.124	0.4461	0.02489	-0.08881	0.1551	0.915019	0.675231	1.23999	0.5668	Keep	-0.0593	0.1646	0.942424	0.682632	1.30109	0.7186	-0.0659	0.199	0.936224	0.633877	1.38279	0.7405	-0.08481	0.1122	0.918687	0.737345	1.14465	0.4497	-0.05944	0.1261	0.942292	0.735945	1.20647	0.6374
ST6GALNAC2	ENSG00000070731	synonymous SNV	V153V	FALSE	0.0439405	4518.31	PASS	FALSE	0.077636	3.37	17	17:74569348:C:G	74569348	G	rs150423628	9904	0.324978	0.4263	1.384	0.6	3.191	0.4461	0.001363	0.03232	0.6588	1.03285	0.283938	3.75467	0.9609	Keep	0.6846	0.5991	1.98298	0.612871	6.41732	0.2532	NA	NA	NA	NA	NA	NA	0.381	0.4461	1.46375	0.610608	3.50784	0.393	0.3385	0.551	1.40284	0.476494	4.12885	0.5389
RYR1	ENSG00000196218	synonymous SNV	D3396D	FALSE	0.535592	55073.8	PASS	FALSE	1.88275	15.48	19	19:39010023:C:T	39010023	T	rs2229145	9904	0.0554347	0.07322	1.057	0.916	1.221	0.4461	0.0467	-0.02592	0.1134	0.974413	0.780282	1.21689	0.8191	Remove	0.1509	0.1283	1.16288	0.904295	1.49541	0.2397	0.1083	0.1502	1.11438	0.830274	1.49571	0.4708	0.06522	0.08457	1.06739	0.904385	1.25986	0.4406	0.1179	0.09673	1.12513	0.93081	1.36002	0.2229
SPTA1	ENSG00000163554	synonymous SNV	L958L	FALSE	0.507453	52180.4	PASS	FALSE	0.803318	9.484	1	1:158626378:C:T	158626378	T	rs857691	9903	-0.0271657	0.03562	0.9732	0.9076	1.044	0.4461	0.2457	-0.0497	0.05574	0.951515	0.853082	1.06136	0.3726	Remove	-0.0328	0.06008	0.967732	0.860192	1.08866	0.5851	0.012	0.07485	1.01207	0.873978	1.17199	0.8727	-0.04438	0.04061	0.95659	0.88338	1.03585	0.2745	-0.01307	0.04652	0.987015	0.901045	1.08124	0.7788
FEZ2	ENSG00000171055	nonsynonymous SNV	R356C	FALSE	0.44878	46147.2	PASS	FALSE	3.37109	22.9	2	2:36782886:A:G	36782886	A	rs848642	9904	-0.0251127	0.03298	0.9752	0.9141	1.04	0.4462	0.3079	-0.06361	0.05092	0.938371	0.849251	1.03686	0.2117	Keep	0.08073	0.05586	1.08408	0.97165	1.20949	0.1484	-0.1327	0.07082	0.875728	0.762235	1.00611	0.06094	0.004838	0.03738	1.00485	0.933868	1.08123	0.897	-0.002774	0.04357	0.99723	0.915605	1.08613	0.9492
PI4K2B	ENSG00000038210	synonymous SNV	A107A	FALSE	0.424684	43669.4	PASS	FALSE	.	.	4	4:25253995:C:T	25253995	C	rs313567	9904	0.0324672	0.04205	1.033	0.9509	1.121	0.4462	0.1571	0.02004	0.06492	1.02024	0.898346	1.1587	0.7576	Keep	0.1001	0.07157	1.10528	0.960607	1.27176	0.162	-0.03041	0.08955	0.970048	0.813914	1.15616	0.7342	0.05198	0.04784	1.05335	0.959071	1.15685	0.2773	0.05039	0.05557	1.05168	0.943159	1.17269	0.3645
ERGIC1	ENSG00000113719	nonsynonymous SNV	A218T	FALSE	0.281408	28936.7	PASS	FALSE	3.24762	22.8	5	5:172362200:A:G	172362200	A	rs141880390	9904	0.19967	0.2618	1.221	0.7308	2.039	0.4462	0.003534	0.1062	0.3823	1.11204	0.525608	2.35255	0.7812	Keep	0.1846	0.5305	1.20274	0.425198	3.40076	0.7278	0.5227	0.519	1.68658	0.609815	4.66459	0.3139	0.1782	0.307	1.19506	0.654751	2.18147	0.5615	0.3239	0.3669	1.38251	0.673478	2.83772	0.3774
MDGA1	ENSG00000112139	nonsynonymous SNV	M416V	FALSE	0.651122	66953.6	PASS	FALSE	-0.846235	0.034	6	6:37619853:C:T	37619853	C	rs112648384	9903	0.361861	0.475	1.436	0.566	3.643	0.4462	0.001111	1.167	0.822	3.21234	0.641145	16.0868	0.1558	Keep	0.1433	0.7216	1.15408	0.280551	4.74931	0.8425	-1.018	1.281	0.361317	0.0293049	4.45043	0.4266	0.6265	0.5267	1.87105	0.666443	5.25405	0.2343	-0.1991	0.6209	0.819468	0.242683	2.76765	0.7484
FGD6	ENSG00000180263	synonymous SNV	G1338G	FALSE	0.379171	38989.4	PASS	FALSE	1.19963	11.75	12	12:95479649:A:G	95479649	A	rs147286385	9904	0.123102	0.1616	1.131	0.8239	1.553	0.4462	0.008986	0.5643	0.2734	1.75822	1.02885	3.00417	0.03902	Keep	-0.09412	0.2537	0.910174	0.553552	1.49646	0.7106	-0.211	0.3524	0.809774	0.405838	1.61559	0.5493	0.1606	0.1829	1.17422	0.820452	1.68051	0.38	-0.1252	0.2054	0.88232	0.589901	1.31969	0.5423
SALL2	ENSG00000165821	nonsynonymous SNV	S989P	FALSE	0.437213	44957.7	PASS	FALSE	3.46316	23	14	14:21990897:A:G	21990897	G	rs142138768	9899	-0.303405	0.3983	0.7383	0.3382	1.612	0.4462	0.001566	-0.4675	0.6194	0.626567	0.186002	2.10981	0.4504	Keep	0.2108	0.65	1.23467	0.345418	4.41497	0.7457	-0.6473	0.9802	0.523457	0.0766888	3.57512	0.509	-0.1285	0.4524	0.879414	0.362402	2.13443	0.7764	-0.1644	0.521	0.848403	0.305441	2.35538	0.7523
ZNF302	ENSG00000089335	synonymous SNV	P328P	FALSE	0.0135052	1388.72	PASS	FALSE	1.25133	12.02	19	19:35175794:G:T	35175794	T	rs140162671	9904	0.168054	0.2203	1.183	0.768	1.821	0.4462	0.004998	0.3144	0.3158	1.36944	0.737566	2.54289	0.3194	Keep	0.2944	0.3485	1.34232	0.678005	2.65754	0.3981	-0.9851	0.7392	0.373402	0.0876854	1.58979	0.1826	0.305	0.2335	1.35663	0.858473	2.14406	0.1914	-0.006526	0.311	0.993495	0.540101	1.82759	0.9833
PACSIN2	ENSG00000100266	nonsynonymous SNV	D334N	FALSE	0.989221	101720	PASS	FALSE	4.84398	24.8	22	22:43275082:C:T	43275082	T	rs200898876	9904	-0.154667	0.2031	0.8567	0.5754	1.276	0.4462	0.005503	-0.375	0.3117	0.687289	0.373103	1.26605	0.2289	Keep	0.1536	0.3387	1.16602	0.600375	2.2646	0.6502	-0.1029	0.4417	0.902217	0.379576	2.14449	0.8158	-0.1434	0.2292	0.866407	0.552943	1.35771	0.5315	0.02628	0.2688	1.02663	0.606227	1.73863	0.9221
ZNF831	ENSG00000124203	nonsynonymous SNV	T1377A	FALSE	0.00505667	519.967	PASS	FALSE	-1.48925	0.003	20	20:57828134:A:G	57828134	G	rs73915991	9904	0.210261	0.276	1.234	0.7184	2.119	0.4462	0.002625	0.3213	0.6457	1.37892	0.388991	4.88906	0.6188	Remove	0.05943	0.4401	1.06123	0.447938	2.51431	0.8926	0.3949	0.4404	1.48424	0.626066	3.51838	0.3699	0.03143	0.3599	1.03193	0.509666	2.08945	0.9304	0.2523	0.3095	1.28698	0.701664	2.36056	0.4149
WDFY4	ENSG00000128815	nonsynonymous SNV	T2525P	FALSE	0.357044	36714.1	PASS	FALSE	-0.694752	0.074	10	10:50109895:A:C	50109895	C	rs35423873	9904	0.0353671	0.04619	1.036	0.9462	1.134	0.4462	0.127	0.02585	0.07172	1.02619	0.891634	1.18105	0.7186	Remove	-0.008979	0.08038	0.991061	0.846623	1.16021	0.9111	0.07687	0.09504	1.0799	0.896372	1.30096	0.4186	0.02445	0.05305	1.02475	0.92355	1.13701	0.6449	0.03615	0.06092	1.03681	0.920121	1.16824	0.5529
BPIFA2	ENSG00000131050	nonsynonymous SNV	M1I	FALSE	0.395191	40636.7	PASS	FALSE	6.19446	28.6	20	20:31756954:A:G	31756954	A	rs17124277	9904	-0.254763	0.3345	0.7751	0.4024	1.493	0.4462	0.00207	0.09207	0.7068	1.09644	0.274446	4.37979	0.8963	Remove	-0.9202	0.5978	0.398439	0.12344	1.28595	0.1238	0.1204	0.5316	1.12795	0.397922	3.19632	0.8208	-0.5607	0.4279	0.570809	0.246844	1.32035	0.19	-0.3028	0.3925	0.738747	0.342323	1.59424	0.4403
BPIFA2	ENSG00000131050	nonsynonymous SNV	G43R	FALSE	0.395191	40636.7	PASS	FALSE	1.07247	11.07	20	20:31757078:A:G	31757078	A	rs6059139	9904	-0.254763	0.3345	0.7751	0.4024	1.493	0.4462	0.00207	0.09207	0.7068	1.09644	0.274446	4.37979	0.8963	Remove	-0.9202	0.5978	0.398439	0.12344	1.28595	0.1238	0.1204	0.5316	1.12795	0.397922	3.19632	0.8208	-0.5607	0.4279	0.570809	0.246844	1.32035	0.19	-0.3028	0.3925	0.738747	0.342323	1.59424	0.4403
LAMTOR2	ENSG00000116586	synonymous SNV	Y37Y	FALSE	0.986379	101427	PASS	FALSE	1.90114	15.6	1	1:156025096:C:T	156025096	T	rs7541	9904	-0.0318003	0.0418	0.9687	0.8925	1.051	0.4463	0.1607	-0.05995	0.06471	0.941812	0.82961	1.06916	0.3542	Keep	-0.1226	0.07142	0.884617	0.769049	1.01756	0.08612	0.1374	0.08835	1.14729	0.964891	1.36424	0.1198	-0.08273	0.04756	0.9206	0.838618	1.01055	0.08197	-0.02438	0.05512	0.975915	0.875991	1.08725	0.6582
TRAPPC12	ENSG00000171853	nonsynonymous SNV	A25T	FALSE	0.744258	76530.5	PASS	FALSE	-0.149738	1.389	2	2:3466665:A:G	3466665	A	rs193278916	9904	-0.143524	0.1885	0.8663	0.5987	1.253	0.4463	0.006513	0.2321	0.2995	1.26125	0.701314	2.26846	0.4382	Keep	-0.4422	0.3201	0.642621	0.343009	1.20346	0.1672	-0.319	0.4221	0.726876	0.317906	1.66263	0.4499	-0.08371	0.2112	0.919698	0.607927	1.39125	0.6918	-0.4187	0.2531	0.657902	0.400637	1.0803	0.09798
CSRNP1	ENSG00000144655	synonymous SNV	L184L	FALSE	0.478244	49176.9	PASS	FALSE	0.912018	10.15	3	3:39185856:C:T	39185856	T	rs138372931	9904	0.338613	0.4444	1.403	0.5871	3.352	0.4463	0.001212	0.908	0.9086	2.47936	0.41778	14.717	0.3176	Keep	-0.9178	0.7964	0.399397	0.083827	1.90237	0.2491	1.306	0.6939	3.69138	0.947347	14.3823	0.05983	-0.1679	0.5738	0.845438	0.274721	2.60283	0.7698	0.2453	0.5437	1.278	0.440256	3.70988	0.6519
SCOC	ENSG00000153130	nonsynonymous SNV	V42L	FALSE	0.867726	89226.5	PASS	FALSE	1.96249	15.98	4	4:141294814:C:G	141294814	C	rs2271430	9904	0.0411419	0.05352	1.042	0.9379	1.157	0.4463	0.0935	-0.007475	0.08447	0.992553	0.841138	1.17128	0.9295	Keep	0.1031	0.08979	1.1086	0.929722	1.32194	0.2508	-0.03398	0.111	0.966591	0.777633	1.20141	0.7595	0.04632	0.06117	1.04741	0.929062	1.18081	0.4489	0.06011	0.06946	1.06195	0.926788	1.21677	0.3869
DDX27	ENSG00000124228	synonymous SNV	Q221Q	FALSE	0.572143	58832.4	PASS	FALSE	0.344573	6.116	20	20:47841706:A:G	47841706	A	rs61748377	9904	-0.136966	0.1799	0.872	0.6129	1.241	0.4463	0.007068	0.1523	0.276	1.16451	0.677938	2.00031	0.5812	Keep	-0.8437	0.3515	0.430116	0.215887	0.856586	0.01638	0.04547	0.3692	1.04652	0.50753	2.15782	0.902	-0.2098	0.2072	0.810746	0.540155	1.21701	0.3114	-0.3959	0.2464	0.673074	0.415198	1.09099	0.1081
PRRG4	ENSG00000135378	synonymous SNV	A194A	FALSE	0.32613	33535.3	PASS	FALSE	0.935416	10.29	11	11:32874974:A:G	32874974	A	rs72899247	9904	0.371564	0.4877	1.45	0.5574	3.771	0.4463	0.00106	0.2969	0.7568	1.34568	0.305441	5.92986	0.6949	Keep	1.343	1.136	3.83052	0.412921	35.5166	0.2374	-0.1502	0.8366	0.860536	0.16696	4.43266	0.8575	0.678	0.618	1.96993	0.586724	6.61275	0.2726	0.47	0.64	1.59999	0.456348	5.60691	0.4628
OR1F1	ENSG00000168124	nonsynonymous SNV	P58A	FALSE	0.761361	78289.3	PASS	FALSE	2.56616	19.89	16	16:3254418:C:G	3254418	G	rs61731432	9904	-0.0548787	0.0721	0.9466	0.8218	1.09	0.4463	0.0473	-0.03905	0.1097	0.961703	0.775692	1.19244	0.7219	Keep	-0.06428	0.1191	0.937742	0.742598	1.18424	0.5893	-0.09102	0.164	0.912999	0.661993	1.25923	0.579	-0.0464	0.08019	0.95466	0.815789	1.11717	0.5629	-0.07168	0.09594	0.930829	0.771283	1.12345	0.455
NLRP8	ENSG00000179709	nonsynonymous SNV	Q268R	FALSE	0.247318	25431.2	PASS	FALSE	0.204761	4.729	19	19:56466227:A:G	56466227	G	rs7259764	9904	-0.0485602	0.0637	0.9526	0.8408	1.079	0.4463	0.06053	0.02952	0.0973	1.02996	0.851122	1.24633	0.7616	Keep	-0.0385	0.1072	0.962232	0.779892	1.1872	0.7195	-0.1774	0.1409	0.837445	0.6354	1.10378	0.208	-0.005418	0.07145	0.994597	0.86459	1.14408	0.9396	-0.1035	0.08509	0.901676	0.763151	1.0653	0.2238
PRAMENP	ENSG00000211637	stopgain	W3X	FALSE	0.0158615	1631	PASS	FALSE	4.30174	24	22	22:22385399:A:G	22385399	A	rs117052129	9904	0.314811	0.4137	1.37	0.6091	3.083	0.4463	0.001414	1.492	1.153	4.44598	0.463476	42.6062	0.1959	Keep	0.2726	0.5704	1.31337	0.429386	4.01887	0.6328	0.2267	0.794	1.25445	0.264477	5.94767	0.7753	0.4775	0.5051	1.61204	0.598996	4.34055	0.3445	0.1339	0.4526	1.14328	0.470904	2.77597	0.7673
CACNA1H	ENSG00000196557	synonymous SNV	P556P	FALSE	0.14091	14489.5	PASS	FALSE	0.674171	8.657	16	16:1252118:C:T	1252118	T	rs2407083	9896	-0.0342809	0.04503	0.9663	0.8847	1.055	0.4463	0.1338	-0.0172	0.06986	0.982947	0.857186	1.12716	0.8055	Remove	-0.05717	0.07412	0.944434	0.816768	1.0921	0.4405	-0.0002891	0.09979	0.999711	0.822094	1.21568	0.9977	-0.04012	0.05048	0.960674	0.870141	1.06059	0.4268	-0.04817	0.05918	0.952972	0.848572	1.07017	0.4157
DPT	ENSG00000143196	synonymous SNV	F130F	FALSE	0.194483	19998.3	PASS	FALSE	0.565006	7.91	1	1:168683500:A:G	168683500	G	rs570509194	9904	0.324978	0.4264	1.384	0.5999	3.191	0.4464	0.001313	-0.2118	0.6843	0.809127	0.211612	3.09256	0.757	Keep	0.8332	0.6415	2.30067	0.654424	8.08492	0.1939	-0.3879	1.231	0.67848	0.0608101	7.56854	0.7526	0.337	0.4614	1.40074	0.567054	3.45907	0.4652	0.5507	0.5522	1.73447	0.587664	5.11921	0.3186
ITM2C	ENSG00000135916	synonymous SNV	A86A	FALSE	0.852292	87639.5	PASS	FALSE	1.46205	13.11	2	2:231738269:A:G	231738269	A	rs2289233	9904	0.0237165	0.03082	1.024	0.9637	1.087	0.4464	0.4812	0.02095	0.04769	1.02117	0.930038	1.1212	0.6605	Keep	-0.01944	0.05193	0.980748	0.885857	1.08582	0.7082	0.08751	0.0663	1.09145	0.958448	1.24297	0.1869	0.001633	0.03488	1.00163	0.935438	1.07251	0.9627	0.02448	0.04062	1.02478	0.946353	1.10971	0.5467
THAP6	ENSG00000174796	nonsynonymous SNV	G160S	FALSE	0.137886	14178.6	PASS	FALSE	1.62881	14.01	4	4:76452233:A:G	76452233	A	rs141771853	9904	0.159565	0.2094	1.173	0.778	1.768	0.4464	0.005553	0.7221	0.3848	2.05875	0.968352	4.37541	0.0606	Keep	0.1762	0.322	1.19268	0.634448	2.24207	0.5843	-0.6534	0.434	0.520274	0.222239	1.21811	0.1322	0.3751	0.2421	1.45514	0.90548	2.33871	0.1212	-0.1136	0.2573	0.892615	0.539021	1.47816	0.659
RAP1GDS1	ENSG00000138698	nonsynonymous SNV	N357S	FALSE	0.950611	97749.5	PASS	FALSE	0.52744	7.637	4	4:99339835:A:G	99339835	G	rs199695740	9904	0.256965	0.3375	1.293	0.6673	2.505	0.4464	0.002171	0.05539	0.5127	1.05695	0.386973	2.88637	0.914	Keep	0.3515	0.546	1.4212	0.487434	4.1454	0.5197	0.4552	0.7684	1.57649	0.349588	7.10643	0.5536	0.2331	0.3716	1.26251	0.609388	2.61562	0.5305	0.3587	0.4416	1.43147	0.60236	3.40076	0.4167
UHRF1BP1	ENSG00000065060	nonsynonymous SNV	E930Q	FALSE	0.817778	84090.5	PASS	FALSE	-0.66368	0.088	6	6:34826921:C:G	34826921	C	rs61732793	9904	-0.0539283	0.07085	0.9475	0.8246	1.089	0.4464	0.04836	0.06141	0.11	1.06333	0.857101	1.3193	0.5768	Keep	-0.129	0.1213	0.878974	0.693018	1.11494	0.2877	-0.08112	0.1503	0.922083	0.686808	1.238	0.5894	-0.02646	0.08045	0.973887	0.831853	1.1402	0.7422	-0.114	0.09395	0.892258	0.742227	1.07266	0.225
MKRN1	ENSG00000133606	synonymous SNV	K110K	FALSE	0.630377	64820.4	PASS	FALSE	0.629219	8.357	7	7:140159721:C:T	140159721	C	rs10243155	9904	-0.0358345	0.04703	0.9648	0.8799	1.058	0.4464	0.1209	0.1148	0.07376	1.12165	0.970727	1.29615	0.1194	Keep	-0.1697	0.07954	0.843918	0.722094	0.986265	0.03286	-0.1132	0.1001	0.892972	0.733887	1.08651	0.258	-0.01662	0.05332	0.983517	0.885945	1.09187	0.7553	-0.1482	0.0619	0.862259	0.763685	0.973459	0.01664
UCP3	ENSG00000175564	nonsynonymous SNV	V102I	FALSE	0.560751	57660.9	PASS	FALSE	2.78441	21.3	11	11:73717247:C:T	73717247	T	rs2229707	9904	-0.318279	0.4181	0.7274	0.3206	1.65	0.4464	0.001414	0.3057	0.7203	1.35757	0.33088	5.57337	0.6713	Keep	-1.691	0.9493	0.184335	0.0286672	1.18483	0.07487	-0.04087	0.7044	0.959954	0.241472	3.81904	0.9537	-0.4234	0.5142	0.654817	0.23907	1.79409	0.4103	-0.5955	0.5564	0.551287	0.185259	1.6405	0.2845
L3HYPDH	ENSG00000126790	nonsynonymous SNV	P138S	FALSE	0.547322	56280	PASS	FALSE	5.26923	25.7	14	14:59950623:A:G	59950623	A	rs201988078	9854	-0.204567	0.2688	0.815	0.4813	1.38	0.4464	0.003146	0.3025	0.4142	1.35324	0.600916	3.04652	0.4652	Keep	-0.9433	0.504	0.389341	0.145003	1.0456	0.06128	-0.2112	0.5651	0.809612	0.267403	2.45052	0.7085	-0.178	0.3047	0.836942	0.460658	1.52074	0.5591	-0.6632	0.3772	0.5152	0.246104	1.07902	0.07869
CLUH	ENSG00000132361	synonymous SNV	N1010N	FALSE	0.264333	27180.8	PASS	FALSE	1.34334	12.49	17	17:2597278:A:G	2597278	A	rs184441238	9904	0.348542	0.4574	1.417	0.578	3.472	0.4464	0.001262	0.7165	0.8804	2.04726	0.364583	11.496	0.4158	Keep	0.1055	0.6703	1.11127	0.298794	4.13299	0.8749	0.2397	0.9247	1.27087	0.207422	7.78345	0.7955	0.3295	0.5256	1.39027	0.496238	3.89619	0.5307	0.1482	0.5346	1.15974	0.406692	3.30686	0.7816
NWD1	ENSG00000188039	nonsynonymous SNV	T563M	FALSE	0.789683	81201.5	PASS	FALSE	-0.061903	2.03	19	19:16861141:C:T	16861141	T	rs141300843	9904	0.140631	0.1842	1.151	0.8019	1.651	0.4464	0.00727	0.2023	0.2829	1.22422	0.703139	2.13166	0.4745	Keep	0.3428	0.3441	1.40889	0.717774	2.76489	0.3191	-0.2472	0.3547	0.780984	0.38973	1.56502	0.4858	0.2673	0.2181	1.30643	0.852059	2.00311	0.2203	0.1141	0.2453	1.12086	0.693018	1.81285	0.6418
GABRR1	ENSG00000146276	nonsynonymous SNV	H27R	FALSE	0.983163	101097	PASS	FALSE	0.642526	8.446	6	6:89926962:C:T	89926962	C	rs1186902	9904	0.0266419	0.03507	1.027	0.9588	1.1	0.4464	0.2574	0.04645	0.05454	1.04755	0.94135	1.16567	0.3944	Keep	0.05955	0.05922	1.06136	0.945057	1.19196	0.3146	-0.06367	0.07453	0.938315	0.810827	1.0859	0.393	0.05113	0.03982	1.05246	0.973429	1.13792	0.1992	0.0135	0.04611	1.01359	0.92601	1.10949	0.7697
MYH6	ENSG00000197616	synonymous SNV	A1884A	FALSE	0.044589	4585	PASS	FALSE	1.81017	15.05	14	14:23852443:A:G	23852443	A	rs200662317	9904	-0.364851	0.4791	0.6943	0.2715	1.776	0.4464	0.00106	0.8535	1.131	2.34785	0.255892	21.5419	0.4505	Keep	0.1959	1.422	1.21641	0.0748701	19.747	0.8905	-0.8715	0.8024	0.418324	0.0868129	2.01617	0.2774	0.6819	0.8402	1.97763	0.380983	10.2677	0.4171	-0.8046	0.6674	0.447267	0.120875	1.6545	0.228
SURF2	ENSG00000148291	synonymous SNV	Q254Q	FALSE	0.469856	48314.3	PASS	FALSE	-0.196671	1.115	9	9:136228006:A:G	136228006	A	rs34939258	9904	-0.0424901	0.05574	0.9584	0.8592	1.069	0.4464	0.08199	-0.09444	0.08591	0.909882	0.768896	1.07675	0.2717	Remove	-0.04702	0.096	0.954068	0.790413	1.15154	0.6243	0.06316	0.1175	1.0652	0.846115	1.34098	0.5908	-0.06576	0.0635	0.936356	0.826794	1.06046	0.3004	-0.001684	0.07376	0.998317	0.863898	1.15361	0.9818
YME1L1	ENSG00000136758	frameshift deletion	W101fs	FALSE	0.948073	97488.4	PASS	FALSE	.	.	10	10:27436461:T:TGC	27436461	T	rs74970402	9904	0.167208	0.2198	1.182	0.7684	1.819	0.4464	0.004695	-0.01073	0.3541	0.989327	0.494257	1.9802	0.9758	Remove	0.4073	0.4482	1.50275	0.624315	3.61828	0.3634	0.321	0.382	1.37851	0.652072	2.91538	0.4007	0.09867	0.2763	1.1037	0.642107	1.89705	0.7211	0.3194	0.2836	1.3763	0.789465	2.39936	0.26
OR5AU1	ENSG00000169327	synonymous SNV	N179N	FALSE	0.284015	29204.7	PASS	FALSE	.	.	14	14:21623648:A:G	21623648	G	rs7161544	9904	0.0237165	0.03102	1.024	0.9635	1.088	0.4464	0.4147	0.04443	0.04813	1.04543	0.951315	1.14889	0.356	Remove	0.008208	0.05301	1.00824	0.908755	1.11862	0.8769	0.008848	0.06501	1.00889	0.888163	1.14603	0.8917	0.02148	0.0354	1.02171	0.953229	1.09513	0.544	0.007636	0.04081	1.00767	0.930205	1.09157	0.8516
AKNA	ENSG00000106948	nonsynonymous SNV	G149R	TRUE	0.165724	17041.1	PASS	FALSE	1.95263	15.91	9	9:117139642:C:G	117139642	G	rs79864470	9904	-0.270497	0.3553	0.763	0.3803	1.531	0.4465	0.001868	0.5881	0.729	1.80056	0.431452	7.51574	0.4198	Keep	-0.1706	0.524	0.843159	0.301797	2.35467	0.7448	-1.346	0.7345	0.260279	0.0617291	1.09848	0.06694	0.0347	0.4174	1.03531	0.456896	2.34597	0.9337	-0.5939	0.4214	0.55217	0.241714	1.26125	0.1587
WNT2B	ENSG00000134245	nonsynonymous SNV	A28T	FALSE	0.833248	85681.2	PASS	FALSE	3.29549	22.8	1	1:113051966:A:G	113051966	A	rs199522950	9892	-0.249103	0.3272	0.7795	0.4105	1.48	0.4465	0.002123	-1.406	0.5796	0.245122	0.0787088	0.763609	0.01529	Keep	0.8653	0.5597	2.37572	0.793263	7.11354	0.1221	-0.2258	0.6916	0.797878	0.205769	3.09566	0.7441	-0.2733	0.3739	0.760864	0.365679	1.58344	0.4649	0.4927	0.4315	1.63673	0.702577	3.81141	0.2535
PDE11A	ENSG00000128655	frameshift deletion	C554fs	FALSE	0.449989	46271.5	PASS	FALSE	.	.	2	2:178681632:C:CA	178681632	C	rs573163079	9904	0.296394	0.3895	1.345	0.6269	2.886	0.4465	0.001565	-0.05585	0.6545	0.945681	0.262108	3.41098	0.932	Keep	0.1869	0.5824	1.20551	0.384966	3.77349	0.7483	1.414	1.104	4.11237	0.472272	35.8019	0.2003	0.02938	0.4348	1.02982	0.4392	2.41476	0.9461	0.4865	0.4882	1.62661	0.624815	4.23338	0.319
SPOCK3	ENSG00000196104	synonymous SNV	D379D	FALSE	0.23731	24402.1	PASS	FALSE	-1.13422	0.009	4	4:167658622:A:G	167658622	G	rs34665704	9904	-0.0843603	0.1109	0.9191	0.7395	1.142	0.4465	0.01923	-0.04987	0.1719	0.951353	0.679295	1.33242	0.7717	Keep	-0.167	0.1927	0.8462	0.580016	1.23454	0.3862	-0.06318	0.2279	0.938774	0.600616	1.46741	0.7816	-0.09215	0.1272	0.911968	0.710775	1.17011	0.4686	-0.1057	0.1452	0.899695	0.676786	1.1959	0.4667
ELK3	ENSG00000111145	nonsynonymous SNV	P169L	FALSE	0.881034	90594.9	PASS	FALSE	-0.037415	2.241	12	12:96641016:C:T	96641016	T	rs35332676	9904	0.0751075	0.09903	1.078	0.8881	1.309	0.4465	0.02443	-0.07183	0.1567	0.930689	0.684614	1.26516	0.6466	Keep	0.2851	0.1717	1.3299	0.949842	1.8619	0.09686	0.05614	0.1982	1.05775	0.717272	1.55987	0.777	0.08821	0.1151	1.09222	0.871622	1.36875	0.4435	0.1748	0.1287	1.19101	0.925436	1.53265	0.1745
NIPA2	ENSG00000140157	synonymous SNV	L199L	FALSE	0.066522	6840.33	PASS	FALSE	0.739748	9.085	15	15:23006707:A:C	23006707	A	rs3812922	9904	0.0751075	0.09908	1.078	0.888	1.309	0.4465	0.02469	0.1274	0.1492	1.13587	0.847894	1.52181	0.3931	Keep	0.07373	0.1704	1.07652	0.77082	1.50336	0.6653	-0.03612	0.2232	0.964525	0.622756	1.49391	0.8715	0.09627	0.1116	1.10106	0.884794	1.37012	0.3881	0.03778	0.1345	1.0385	0.797878	1.35161	0.7787
KIAA1024	ENSG00000169330	nonsynonymous SNV	F405L	FALSE	0.141684	14569	PASS	FALSE	0.62842	8.351	15	15:79749702:C:T	79749702	C	rs79651143	9904	-0.160169	0.2103	0.852	0.5642	1.287	0.4465	0.005099	-0.2867	0.2914	0.750737	0.424094	1.32896	0.3251	Keep	-0.08451	0.3911	0.918962	0.426945	1.97803	0.8289	0.1075	0.4996	1.11349	0.418282	2.96536	0.8296	-0.1823	0.2325	0.833351	0.528348	1.31429	0.4329	0.005893	0.3087	1.00591	0.549251	1.84227	0.9848
TMC7	ENSG00000170537	synonymous SNV	S287S	FALSE	0.481008	49461.1	PASS	FALSE	1.78315	14.89	16	16:19047001:A:G	19047001	A	rs149438219	9904	-0.258512	0.3396	0.7722	0.3968	1.502	0.4465	0.00212	-0.03287	0.5669	0.967664	0.318542	2.9388	0.9538	Keep	-0.08825	0.5647	0.915532	0.302704	2.77042	0.8758	-0.8878	0.6389	0.41156	0.117655	1.43951	0.1646	-0.07082	0.4005	0.93163	0.424943	2.04255	0.8596	-0.3798	0.4225	0.683998	0.298794	1.56549	0.3686
FAM46B	ENSG00000158246	synonymous SNV	G19G	FALSE	0.0269678	2773.04	PASS	FALSE	0.635782	8.401	1	1:27339105:C:T	27339105	T	rs35810604	9763	0.0478373	0.06339	1.049	0.9268	1.188	0.4465	0.06217	0.05145	0.09768	1.0528	0.869358	1.27494	0.5984	Remove	0.06663	0.1026	1.0689	0.874153	1.30695	0.5161	-0.04461	0.1468	0.95637	0.7172	1.27532	0.7613	0.04953	0.07039	1.05078	0.915367	1.20623	0.4816	0.03236	0.08371	1.03289	0.876604	1.21701	0.699
BIRC6	ENSG00000115760	synonymous SNV	L679L	FALSE	0.590116	60680.5	PASS	FALSE	0.206814	4.751	2	2:32640396:A:G	32640396	G	rs34417238	9904	0.103459	0.1358	1.109	0.8498	1.447	0.4465	0.01308	0.2819	0.2256	1.32565	0.851888	2.06287	0.2114	Remove	-0.1527	0.2274	0.858387	0.54969	1.34058	0.502	0.1351	0.2688	1.14465	0.675907	1.93867	0.6151	0.06654	0.1578	1.0688	0.784428	1.4563	0.6734	-0.02437	0.1723	0.975925	0.696213	1.36793	0.8875
PDE11A	ENSG00000128655	nonsynonymous SNV	I552T	FALSE	0.449989	46271.5	PASS	FALSE	6.1151	28.3	2	2:178681638:A:G	178681638	G	rs138427178	9904	0.296394	0.3895	1.345	0.6269	2.886	0.4465	0.001565	-0.05585	0.6545	0.945681	0.262108	3.41098	0.932	Remove	0.1869	0.5824	1.20551	0.384966	3.77349	0.7483	1.414	1.104	4.11237	0.472272	35.8019	0.2003	0.02938	0.4348	1.02982	0.4392	2.41476	0.9461	0.4865	0.4882	1.62661	0.624815	4.23338	0.319
RRP12	ENSG00000052749	synonymous SNV	Q1067Q	FALSE	0.679135	69834	PASS	FALSE	1.77896	14.86	10	10:99126513:C:T	99126513	T	rs45527941	9904	0.0506931	0.06611	1.052	0.9238	1.197	0.4465	0.05775	0.0561	0.1006	1.0577	0.868489	1.28814	0.5769	Remove	-0.05398	0.1109	0.947451	0.762388	1.17751	0.6264	0.1777	0.1486	1.19447	0.892704	1.59824	0.2317	0.01045	0.07383	1.0105	0.874328	1.16789	0.8874	0.03294	0.08823	1.03349	0.869358	1.22863	0.7089
ZNF70	ENSG00000187792	synonymous SNV	A141A	FALSE	0.326033	33525.3	PASS	FALSE	0.837222	9.692	22	22:24086905:C:T	24086905	T	rs73881803	9904	-0.36298	0.4768	0.6956	0.2732	1.771	0.4465	0.00106	0.07632	0.8545	1.07931	0.202099	5.76036	0.9288	Remove	-0.6612	0.8926	0.516231	0.0897255	2.96833	0.4588	-0.1426	0.7897	0.867101	0.18452	4.07553	0.8567	-0.379	0.6099	0.684546	0.207215	2.26211	0.5342	-0.4562	0.5843	0.633687	0.201695	1.99172	0.4349
ACOT7	ENSG00000097021	synonymous SNV	T265T	FALSE	0.378306	38900.5	PASS	FALSE	0.035769	2.938	1	1:6342795:C:T	6342795	T	rs41278926	9904	0.138021	0.1813	1.148	0.8046	1.638	0.4466	0.007371	0.459	0.2993	1.58249	0.880293	2.84624	0.125	Keep	-0.08757	0.3396	0.916155	0.470857	1.78247	0.7965	-0.1021	0.3361	0.902939	0.467246	1.74473	0.7612	0.2461	0.2177	1.27903	0.834769	1.95952	0.2583	-0.05418	0.2359	0.947262	0.596545	1.50411	0.8184
FAM46B	ENSG00000158246	nonsynonymous SNV	N359T	FALSE	0.159744	16426.2	PASS	FALSE	1.78287	14.89	1	1:27332637:G:T	27332637	G	rs151266984	9902	-0.111714	0.1468	0.8943	0.6706	1.193	0.4466	0.01091	-0.3415	0.2167	0.710703	0.464822	1.08668	0.115	Keep	-0.1599	0.2696	0.852229	0.502429	1.44571	0.5532	0.4889	0.3157	1.63052	0.878271	3.0283	0.1214	-0.2478	0.1675	0.780516	0.562086	1.08369	0.1389	0.1316	0.1995	1.14065	0.771437	1.68641	0.5096
SEMA3G	ENSG00000010319	nonsynonymous SNV	R777W	FALSE	0.15993	16445.2	PASS	FALSE	6.93069	33	3	3:52469639:A:G	52469639	A	rs201289437	9903	-0.305167	0.4009	0.737	0.3359	1.617	0.4466	0.001414	-0.1871	0.5882	0.829361	0.261846	2.62689	0.7504	Keep	-0.1925	0.5824	0.824894	0.263421	2.58313	0.741	-0.7957	1.508	0.451265	0.0234942	8.67114	0.5977	-0.2559	0.4172	0.774219	0.341639	1.75365	0.5396	-0.3595	0.5473	0.698025	0.238831	2.04031	0.5112
KCNMB3	ENSG00000171121	synonymous SNV	T184T	FALSE	0.28591	29399.6	PASS	FALSE	0.714858	8.924	3	3:178960980:A:G	178960980	A	rs1059690	9901	0.0610951	0.0806	1.063	0.9079	1.245	0.4466	0.03651	0.1963	0.1291	1.21689	0.944849	1.56721	0.1284	Keep	0.0296	0.132	1.03004	0.795249	1.33416	0.8225	-0.1361	0.1711	0.872755	0.624128	1.22043	0.4263	0.1006	0.09161	1.10583	0.924114	1.32339	0.272	-0.02222	0.1039	0.978025	0.797798	1.19901	0.8307
IFNGR1	ENSG00000027697	synonymous SNV	V14V	FALSE	0.683401	70272.8	PASS	FALSE	1.22399	11.87	6	6:137540423:C:T	137540423	T	rs17181471	9904	-0.112721	0.148	0.8934	0.6684	1.194	0.4466	0.01085	-0.1635	0.2241	0.849166	0.547277	1.31758	0.4656	Keep	-0.2468	0.2501	0.781297	0.478547	1.27558	0.3238	0.3107	0.3403	1.36438	0.700263	2.6586	0.3613	-0.1971	0.165	0.821109	0.594223	1.13462	0.2322	-0.06025	0.198	0.941529	0.638713	1.38791	0.7609
UBE3C	ENSG00000009335	nonsynonymous SNV	I391V	FALSE	0.411665	42330.7	PASS	FALSE	0.000813	2.594	7	7:156979555:A:G	156979555	G	rs62001021	9904	-0.262144	0.3445	0.7694	0.3917	1.511	0.4466	0.00207	0.163	0.5346	1.17704	0.412838	3.35684	0.7604	Keep	-0.154	0.8773	0.857272	0.153662	4.78267	0.8606	-1.256	0.7961	0.284791	0.0598448	1.35608	0.1147	0.1711	0.4473	1.18661	0.493812	2.85194	0.702	-0.8674	0.5489	0.420042	0.143273	1.23183	0.1141
C16orf59	ENSG00000162062	nonsynonymous SNV	R422C	FALSE	0.462655	47573.8	PASS	FALSE	3.93158	23.5	16	16:2514631:C:T	2514631	T	rs72768723	9904	-0.133074	0.1748	0.8754	0.6214	1.233	0.4466	0.007724	-0.1285	0.289	0.879414	0.499074	1.5496	0.6566	Keep	-0.1229	0.2911	0.884352	0.499874	1.56455	0.6729	-0.1523	0.3468	0.858731	0.435222	1.69452	0.6606	-0.126	0.2031	0.881615	0.592088	1.31272	0.535	-0.1402	0.2213	0.869184	0.563324	1.34111	0.5263
ADPRM	ENSG00000170222	nonsynonymous SNV	E337G	FALSE	0.903106	92864.6	PASS	FALSE	1.74445	14.66	17	17:10614442:A:G	10614442	G	rs406446	9904	-0.0232686	0.03062	0.977	0.9201	1.037	0.4466	0.4439	-0.08789	0.04735	0.915862	0.834686	1.00493	0.06345	Keep	-0.02265	0.05177	0.977605	0.883292	1.082	0.6618	0.07685	0.06586	1.07988	0.949101	1.22863	0.2433	-0.05532	0.03471	0.946182	0.883998	1.0128	0.111	0.02285	0.04042	1.02311	0.94518	1.10749	0.5719
ZNF418	ENSG00000196724	synonymous SNV	S643S	FALSE	0.455662	46854.8	PASS	FALSE	0.638622	8.42	19	19:58437683:A:G	58437683	A	rs7245442	9901	0.174793	0.2298	1.191	0.7592	1.869	0.4466	0.004343	0.808	0.436	2.24342	0.95444	5.27511	0.06388	Keep	-0.002939	0.4065	0.997065	0.449464	2.21179	0.9942	-0.02035	0.4193	0.979856	0.430762	2.22888	0.9613	0.3729	0.2857	1.45194	0.829444	2.54162	0.1918	-0.08832	0.2882	0.915468	0.52043	1.61027	0.7592
DENND2C	ENSG00000175984	nonsynonymous SNV	V180F	FALSE	0.606462	62361.2	PASS	FALSE	1.47025	13.16	1	1:115168068:A:C	115168068	A	rs41274126	9904	0.296394	0.3898	1.345	0.6267	2.889	0.4466	0.001565	-0.1935	0.5238	0.82407	0.29523	2.30044	0.7118	Keep	1.127	0.7008	3.08638	0.781297	12.1825	0.1079	0.2774	1.192	1.31969	0.127581	13.6536	0.816	0.2875	0.4103	1.33309	0.596486	2.98023	0.4835	0.9736	0.6064	2.64746	0.806622	8.6885	0.1084
CCNI2	ENSG00000205089	synonymous SNV	P252P	FALSE	0.679487	69870.3	PASS	FALSE	0.757858	9.201	5	5:132086671:A:G	132086671	A	rs111822821	9904	0.179818	0.2359	1.197	0.7536	1.9	0.4466	0.00414	0.3573	0.367	1.42946	0.696282	2.93586	0.3303	Keep	-0.2128	0.3695	0.808318	0.391762	1.66762	0.5646	1.042	0.7107	2.83488	0.703984	11.4158	0.1426	0.04052	0.2541	1.04135	0.632801	1.71361	0.8733	0.06834	0.3122	1.07073	0.580712	1.97408	0.8267
PCAT5;ANKRD30A	ENSG00000229644	nonsynonymous SNV	V394I	FALSE	0.870663	89528.5	PASS	FALSE	3.03973	22.4	10	10:36811983:C:T	36811983	T	rs149065804	9904	0.204572	0.2683	1.227	0.7249	2.075	0.4466	0.003382	0.01284	0.4211	1.01292	0.443747	2.3122	0.9757	Keep	0.5637	0.4227	1.75716	0.767359	4.02289	0.1823	-0.1605	0.6197	0.851718	0.25284	2.8691	0.7957	0.2463	0.2962	1.27928	0.715839	2.28599	0.4057	0.3662	0.3489	1.44224	0.727821	2.85765	0.294
C17orf77	ENSG00000182352	stopgain	E85X	FALSE	0.586282	60286.2	PASS	FALSE	3.82387	23.4	17	17:72588438:G:T	72588438	T	rs79556281	9904	0.118672	0.1565	1.126	0.829	1.531	0.4466	0.009491	-0.1102	0.2294	0.895655	0.571266	1.4041	0.6309	Keep	0.3413	0.263	1.40678	0.840129	2.35561	0.1944	0.1499	0.3602	1.16172	0.573441	2.35373	0.6773	0.09758	0.1734	1.1025	0.784821	1.54868	0.5736	0.2715	0.2119	1.31193	0.866061	1.98735	0.2001
CCL25	ENSG00000131142	synonymous SNV	V83V	FALSE	0.395434	40661.6	PASS	FALSE	-0.239134	0.906	19	19:8121307:A:G	8121307	A	rs181196755	9904	-0.346725	0.4555	0.707	0.2895	1.727	0.4466	0.001111	0.4223	0.8639	1.52547	0.280551	8.29788	0.6249	Keep	-0.4605	0.7931	0.630968	0.13332	2.98619	0.5615	-1.107	0.7989	0.330549	0.0690448	1.5817	0.1657	-0.08087	0.5632	0.922314	0.305746	2.78153	0.8858	-0.7017	0.5603	0.495742	0.165299	1.48661	0.2105
KIAA1644	ENSG00000138944	nonframeshift deletion	p.156_163del	FALSE	0.588342	60498	PASS	FALSE	.	.	22	22:44681418:T:TGGGGCCCGCTGACCCGGCCGA	44681418	T	rs552627791	9898	0.0741794	0.09695	1.077	0.8903	1.302	0.4466	0.02576	0.1439	0.1489	1.15477	0.862517	1.54604	0.3338	Keep	0.0171	0.169	1.01725	0.730373	1.4168	0.9194	0.004607	0.2004	1.00462	0.678345	1.4878	0.9817	0.09501	0.111	1.09967	0.884617	1.36697	0.3922	0.02778	0.1286	1.02817	0.799075	1.323	0.829
DPAGT1	ENSG00000172269	nonsynonymous SNV	I393V	FALSE	0.42761	43970.2	PASS	FALSE	-3.22286	0.001	11	11:118967758:C:T	118967758	C	rs643788	9904	0.0237165	0.03114	1.024	0.9634	1.088	0.4466	0.4399	-0.06874	0.04819	0.933569	0.849421	1.02604	0.1538	Remove	0.1141	0.05358	1.12086	1.00913	1.24496	0.0332	0.05402	0.06528	1.05551	0.928737	1.19961	0.408	0.01886	0.03556	1.01904	0.95044	1.0926	0.5958	0.08687	0.04109	1.09075	1.00636	1.18223	0.03448
EPPK1	ENSG00000227184	synonymous SNV	A1628A	FALSE	0.345062	35482.1	PASS	FALSE	1.35811	12.57	8	8:144942538:C:T	144942538	T	rs117131125	9904	0.0685928	0.08996	1.071	0.8978	1.277	0.4466	0.03049	-0.0549	0.1444	0.94658	0.713267	1.25621	0.7038	Remove	0.152	0.1469	1.16416	0.872843	1.55255	0.301	0.08683	0.1888	1.09071	0.753294	1.57917	0.6457	0.03259	0.1024	1.03313	0.845185	1.26289	0.7504	0.1233	0.1154	1.13122	0.902307	1.41836	0.2851
HS1BP3	ENSG00000118960	nonsynonymous SNV	R12Q	FALSE	0.0822037	8452.84	PASS	FALSE	2.46976	19.27	2	2:20845263:C:T	20845263	T	rs144213150	9904	0.322083	0.4229	1.38	0.6023	3.16	0.4467	0.001515	0.7774	0.6931	2.17581	0.559395	8.46551	0.262	Keep	0.2431	0.9469	1.2752	0.199289	8.15801	0.7974	-0.04501	0.7084	0.955988	0.238592	3.83052	0.9493	0.6498	0.5479	1.91516	0.654358	5.60691	0.2357	0.1049	0.5526	1.1106	0.375987	3.28051	0.8494
TSG101	ENSG00000074319	synonymous SNV	S176S	FALSE	0.423586	43556.5	PASS	FALSE	1.68142	14.3	11	11:18528424:A:G	18528424	A	rs35817606	9904	-0.291021	0.3825	0.7475	0.3532	1.582	0.4467	0.001565	-0.2196	0.6564	0.80284	0.221795	2.90665	0.7379	Keep	0.006498	0.7315	1.00652	0.240028	4.2207	0.9929	-0.3898	0.638	0.677192	0.19398	2.36458	0.5412	-0.1582	0.4889	0.853679	0.327588	2.22576	0.7463	-0.227	0.4762	0.796921	0.313486	2.02668	0.6336
ARHGEF7	ENSG00000102606	synonymous SNV	T577T	FALSE	0.406865	41837.1	PASS	FALSE	0.825905	9.623	13	13:111932967:A:G	111932967	A	rs146121341	9904	-0.234963	0.3089	0.7906	0.4315	1.448	0.4467	0.002524	0.1002	0.4354	1.10539	0.470857	2.59478	0.8181	Keep	-0.2462	0.5685	0.781766	0.256404	2.38238	0.665	-0.8819	0.733	0.413996	0.0984703	1.74159	0.2289	-0.01805	0.3423	0.982112	0.502128	1.92091	0.9579	-0.4977	0.4488	0.607927	0.252334	1.46521	0.2675
CALCA	ENSG00000110680	nonsynonymous SNV	A79V	FALSE	0.835909	85954.9	PASS	FALSE	1.95499	15.93	11	11:14989392:A:G	14989392	A	rs148654592	9904	0.191446	0.2521	1.211	0.7392	1.985	0.4467	0.003837	-0.1395	0.3906	0.869793	0.404501	1.8703	0.7209	Keep	0.2925	0.402	1.33977	0.609388	2.94468	0.4668	0.4735	0.584	1.6056	0.511146	5.04299	0.4175	0.06999	0.2796	1.0725	0.620022	1.85521	0.8023	0.3656	0.3288	1.44138	0.756691	2.7456	0.2661
VPS13A	ENSG00000197969	nonsynonymous SNV	H3124N	FALSE	0.503481	51771.9	PASS	FALSE	3.03263	22.3	9	9:80020874:A:C	80020874	A	rs117983287	9904	0.107059	0.141	1.113	0.8445	1.468	0.4467	0.01196	-0.05976	0.2267	0.941991	0.604049	1.46903	0.7921	Remove	0.2923	0.2213	1.3395	0.868142	2.06659	0.1865	0.04574	0.3123	1.0468	0.567565	1.93073	0.8836	0.0987	0.1577	1.10374	0.81026	1.50351	0.5314	0.211	0.1797	1.23491	0.868402	1.75628	0.2402
PCED1A	ENSG00000132635	synonymous SNV	P382P	FALSE	0.62267	64027.9	PASS	FALSE	0.181849	4.487	20	20:2816327:A:G	2816327	G	rs34681425	9901	0.333611	0.4383	1.396	0.5912	3.296	0.4467	0.001262	1.355	0.8247	3.87676	0.769973	19.5114	0.1004	Remove	0.8023	0.8906	2.23067	0.389419	12.7815	0.3676	-0.6654	0.7483	0.514068	0.1186	2.22821	0.3739	1.119	0.5995	3.06179	0.945709	9.91452	0.06192	-0.0762	0.5454	0.926631	0.318224	2.69878	0.8889
PDIA6	ENSG00000143870	synonymous SNV	S311S	FALSE	0.522044	53680.7	PASS	FALSE	1.4556	13.08	2	2:10929938:A:G	10929938	A	rs138712410	9904	-0.154551	0.2031	0.8568	0.5755	1.276	0.4468	0.005604	0.2394	0.3436	1.27049	0.647912	2.49154	0.4859	Keep	-0.4073	0.3263	0.665445	0.350989	1.26162	0.2121	-0.4563	0.4588	0.633624	0.257689	1.55737	0.32	-0.1237	0.2274	0.883645	0.565921	1.37975	0.5864	-0.4168	0.2657	0.659153	0.391566	1.10971	0.1168
TNIK	ENSG00000154310	synonymous SNV	H44H	FALSE	0.937497	96400.9	PASS	FALSE	0.161875	4.273	3	3:170946002:A:G	170946002	G	rs17217552	9904	-0.0738618	0.09712	0.9288	0.7678	1.124	0.4468	0.02544	-0.2195	0.147	0.80292	0.601938	1.07092	0.1352	Keep	-0.1459	0.1689	0.864244	0.620705	1.20334	0.3876	0.3369	0.2122	1.4006	0.923948	2.12294	0.1125	-0.1849	0.1103	0.831187	0.66965	1.03173	0.0936	0.04268	0.1297	1.0436	0.809369	1.34568	0.7421
USO1	ENSG00000138768	synonymous SNV	S220S	FALSE	0.272253	27995.2	PASS	FALSE	0.817552	9.572	4	4:76695927:A:G	76695927	G	rs6827302	9904	0.0592119	0.07818	1.061	0.9105	1.237	0.4468	0.03943	0.1657	0.1219	1.18022	0.92935	1.4987	0.1742	Keep	-0.004065	0.1286	0.995943	0.774065	1.28146	0.9748	-0.02439	0.1717	0.975905	0.697049	1.36629	0.887	0.07771	0.0879	1.08081	0.909764	1.28403	0.3767	-0.02312	0.1025	0.977145	0.799235	1.19459	0.8216
NREP	ENSG00000134986	nonsynonymous SNV	Q20R	FALSE	0.0861165	8855.19	PASS	FALSE	0.783894	9.364	5	5:111311047:C:T	111311047	C	rs368831060	9904	0.330023	0.4339	1.391	0.5943	3.256	0.4468	0.001161	1.426	1.137	4.16202	0.447849	38.6289	0.21	Keep	-0.04978	0.5919	0.951439	0.298197	3.03436	0.933	0.01894	0.9046	1.01912	0.17308	6.00144	0.9833	0.2692	0.4937	1.30892	0.49738	3.44526	0.5855	-0.008432	0.4857	0.991603	0.38274	2.56921	0.9862
ADAMTS2	ENSG00000087116	synonymous SNV	H286H	FALSE	0.682497	70179.8	PASS	FALSE	1.09023	11.16	5	5:178634547:A:G	178634547	A	rs66565583	9904	-0.0291199	0.03826	0.9713	0.9011	1.047	0.4468	0.1989	0.03378	0.0594	1.03436	0.920673	1.16207	0.5696	Keep	-0.06362	0.06468	0.938362	0.826628	1.06518	0.3253	-0.09869	0.08238	0.906024	0.770974	1.06478	0.2309	-0.0127	0.04338	0.98738	0.906903	1.075	0.7697	-0.07679	0.05053	0.926084	0.838786	1.02249	0.1286
VIPR2	ENSG00000106018	synonymous SNV	P476P	FALSE	0.937065	96356.5	PASS	FALSE	1.91933	15.71	7	7:158824725:C:T	158824725	T	rs142898881	9904	0.14842	0.195	1.16	0.7915	1.7	0.4468	0.00626	-0.01091	0.299	0.989149	0.550516	1.77713	0.9709	Keep	0.473	0.3277	1.6048	0.84434	3.04957	0.1489	-0.02487	0.4105	0.975437	0.436267	2.18104	0.9517	0.2126	0.2208	1.23689	0.802358	1.90656	0.3357	0.2761	0.2555	1.31798	0.798756	2.17472	0.2799
C12orf49	ENSG00000111412	synonymous SNV	L168L	FALSE	0.176108	18108.8	PASS	FALSE	2.30185	18.18	12	12:117157598:C:T	117157598	T	rs150275614	9904	-0.347857	0.4572	0.7062	0.2882	1.73	0.4468	0.001111	0.1994	0.9308	1.22067	0.196912	7.56854	0.8304	Keep	-1.347	1.097	0.260019	0.0303184	2.23245	0.2195	-0.01305	0.7095	0.987035	0.245613	3.96696	0.9853	-0.473	0.6099	0.62313	0.188624	2.05916	0.438	-0.4719	0.5316	0.623816	0.220028	1.76827	0.3747
AP1G2	ENSG00000213983	synonymous SNV	T197T	FALSE	0.220051	22627.4	PASS	FALSE	2.36056	18.56	14	14:24035079:C:T	24035079	T	rs140983547	9890	0.124869	0.1642	1.133	0.8213	1.563	0.4468	0.008797	0.1697	0.2768	1.18495	0.688803	2.03867	0.5398	Keep	0.07879	0.2534	1.08198	0.658428	1.77802	0.7559	0.09603	0.3529	1.10079	0.551177	2.19855	0.7855	0.1133	0.1851	1.11997	0.77919	1.60978	0.5404	0.06885	0.204	1.07128	0.718205	1.59792	0.7357
EXD2	ENSG00000081177	nonsynonymous SNV	D231N	FALSE	0.315432	32435.2	PASS	FALSE	4.75147	24.7	14	14:69697289:A:G	69697289	A	rs35010854	9904	-0.0681718	0.08958	0.9341	0.7837	1.113	0.4468	0.03024	-0.2097	0.1352	0.810827	0.622134	1.05684	0.1209	Keep	0.08086	0.1451	1.08422	0.81587	1.4408	0.5773	0.02618	0.2121	1.02653	0.677463	1.5555	0.9017	-0.07326	0.09854	0.929359	0.766133	1.12738	0.4572	0.03243	0.1193	1.03296	0.817667	1.305	0.7857
GFI1	ENSG00000162676	synonymous SNV	F264F	FALSE	0.507175	52151.8	PASS	FALSE	0.925587	10.23	1	1:92946037:A:G	92946037	A	rs114487177	9904	-0.177215	0.2329	0.8376	0.5307	1.322	0.4468	0.004392	-0.6875	0.3498	0.502832	0.253346	0.998058	0.04935	Keep	-0.08409	0.3676	0.919349	0.447312	1.88967	0.8191	0.8522	0.613	2.3448	0.705252	7.79903	0.1644	-0.3806	0.2536	0.683451	0.41578	1.12345	0.1334	0.1584	0.3071	1.17163	0.641786	2.13913	0.606
TMPRSS7	ENSG00000176040	synonymous SNV	S816S	FALSE	0.391553	40262.6	PASS	FALSE	.	.	3	3:111799845:A:T	111799845	A	rs340151	9904	-0.0609184	0.08003	0.9409	0.8043	1.101	0.4468	0.03862	-0.04332	0.1275	0.957605	0.745798	1.22949	0.7341	Keep	-0.1232	0.135	0.884087	0.678548	1.15177	0.3612	0.006319	0.1648	1.00634	0.728549	1.38999	0.9694	-0.09057	0.09191	0.91341	0.762845	1.0937	0.3244	-0.07169	0.1037	0.930819	0.759648	1.14054	0.4893
NHSL1	ENSG00000135540	nonsynonymous SNV	R686L	FALSE	0.397484	40872.5	PASS	FALSE	7.1367	34	6	6:138753437:A:C	138753437	A	rs183135718	9904	-0.143062	0.1881	0.8667	0.5995	1.253	0.4468	0.006613	-0.2432	0.3013	0.784115	0.434352	1.41538	0.4195	Keep	0.3389	0.298	1.4034	0.782626	2.51658	0.2554	-0.9222	0.4307	0.397643	0.171016	0.924927	0.03226	0.03107	0.2121	1.03156	0.680723	1.5633	0.8835	-0.1036	0.2395	0.901586	0.563831	1.44167	0.6654
ABCC2	ENSG00000023839	synonymous SNV	S1164S	FALSE	0.252088	25921.7	PASS	FALSE	2.37862	18.68	10	10:101595925:C:T	101595925	T	rs144192700	9904	0.283674	0.373	1.328	0.6393	2.759	0.4468	0.001817	0.1691	0.6821	1.18424	0.310988	4.50866	0.8042	Keep	0.6385	0.5345	1.89364	0.664314	5.39785	0.2322	-0.4277	0.7857	0.652007	0.139736	3.04043	0.5862	0.3833	0.4209	1.46712	0.642942	3.34678	0.3625	0.3309	0.4443	1.39222	0.582748	3.32676	0.4565
CCDC66	ENSG00000180376	synonymous SNV	Q383Q	FALSE	0.520173	53488.3	PASS	FALSE	.	.	3	3:56627598:A:G	56627598	A	rs1491170	9904	-0.345311	0.4538	0.708	0.2909	1.723	0.4468	0.001161	-0.9028	0.9144	0.405433	0.0675424	2.43367	0.3235	Remove	0.6429	0.8703	1.90199	0.345418	10.4751	0.4601	-0.4499	0.7069	0.637692	0.159614	2.54849	0.5244	-0.2266	0.6127	0.79724	0.240028	2.64931	0.7115	-0.001777	0.5264	0.998225	0.355582	2.80107	0.9973
SF3B3	ENSG00000189091	synonymous SNV	P239P	FALSE	0.728226	74882.1	PASS	FALSE	-0.354486	0.497	16	16:70569215:A:T	70569215	T	rs33910368	9904	-0.0237805	0.03122	0.9765	0.9186	1.038	0.4468	0.4192	-0.02756	0.04824	0.972816	0.88506	1.06928	0.5678	Remove	-0.07334	0.05346	0.929285	0.836859	1.03193	0.1701	0.05363	0.06571	1.05509	0.927604	1.20009	0.4144	-0.04704	0.03559	0.954049	0.889763	1.02297	0.1862	-0.01948	0.04118	0.980709	0.904656	1.06315	0.6362
PSMD8	ENSG00000099341	synonymous SNV	I275I	FALSE	0.658097	67670.8	PASS	FALSE	2.76915	21.2	19	19:38872778:C:T	38872778	T	rs1131182	9904	-0.0415514	0.05462	0.9593	0.8619	1.068	0.4468	0.08643	-0.07706	0.08438	0.925834	0.784742	1.09233	0.3611	Remove	-0.0179	0.09477	0.982259	0.815789	1.1827	0.8502	-0.04569	0.1124	0.955338	0.766362	1.19089	0.6845	-0.04519	0.06262	0.955816	0.845438	1.08063	0.4705	-0.01695	0.072	0.983193	0.853764	1.13224	0.8139
OR10Q1	ENSG00000180475	synonymous SNV	N88N	FALSE	0.585739	60230.3	PASS	FALSE	-0.776725	0.048	11	11:57996084:A:G	57996084	A	rs61902844	9904	0.0237165	0.03077	1.024	0.9638	1.087	0.4468	0.4399	0.02604	0.0477	1.02638	0.934774	1.12693	0.5851	Remove	0.04681	0.05232	1.04792	0.945785	1.16114	0.371	0.0006049	0.0649	1.00061	0.881086	1.13633	0.9926	0.02819	0.03502	1.02859	0.960357	1.10167	0.4209	0.02743	0.0405	1.02781	0.949376	1.11271	0.4982
PLCXD3	ENSG00000182836	.	NA	FALSE	0.222829	22913.1	PASS	FALSE	0.308032	5.771	5	5:41475766:C:T	41475766	T	rs318039	9904	0.0256677	0.03335	1.026	0.9608	1.095	0.4469	0.294	0.04481	0.05154	1.04583	0.945341	1.15696	0.3846	Keep	0.1113	0.05692	1.11773	0.999757	1.2497	0.0505	-0.1166	0.07077	0.889941	0.774684	1.02233	0.09936	0.07529	0.03796	1.0782	1.00088	1.16149	0.04735	0.01989	0.04407	1.02009	0.935672	1.11216	0.6517
GPLD1	ENSG00000112293	nonsynonymous SNV	N103S	FALSE	0.10884	11191.8	PASS	FALSE	3.5969	23.2	6	6:24476431:C:T	24476431	C	rs61754637	9904	0.24373	0.3207	1.276	0.6807	2.393	0.4469	0.002272	0.1152	0.4206	1.1221	0.492087	2.55896	0.7841	Keep	1.027	0.6111	2.79268	0.842569	9.24423	0.09303	-1.132	1.157	0.322388	0.0333733	3.11429	0.3278	0.4697	0.3425	1.59951	0.81734	3.1299	0.1703	0.4594	0.4996	1.58312	0.594639	4.21648	0.3578
FAM171A1	ENSG00000148468	synonymous SNV	D745D	FALSE	0.903667	92922.3	PASS	FALSE	-1.38865	0.003	10	10:15255352:A:G	15255352	G	rs148987159	9904	0.335043	0.4407	1.398	0.5894	3.317	0.4469	0.001212	0.9784	0.6815	2.6602	0.699563	10.1148	0.1511	Keep	-0.8258	0.8615	0.437885	0.0809438	2.36931	0.3378	0.5862	1.158	1.79715	0.18563	17.3918	0.6128	0.2977	0.4806	1.34676	0.525082	3.45561	0.5356	-0.214	0.609	0.807348	0.244632	2.66339	0.7253
PLEKHH1	ENSG00000054690	synonymous SNV	A1315A	FALSE	0.0340909	3505.5	PASS	FALSE	.	.	14	14:68053802:C:T	68053802	T	rs734028	9904	0.0246926	0.03261	1.025	0.9616	1.093	0.4469	0.3309	0.04243	0.05132	1.04334	0.943499	1.15373	0.4084	Keep	-0.05852	0.05482	0.943159	0.847046	1.05014	0.2857	0.1051	0.06853	1.11082	0.971232	1.27049	0.125	-0.01296	0.03714	0.987124	0.917824	1.06165	0.727	0.006452	0.04249	1.00647	0.926047	1.09388	0.8793
RNMT	ENSG00000101654	synonymous SNV	Y399Y	FALSE	0.198965	20459.2	PASS	FALSE	1.16149	11.54	18	18:13746276:C:T	13746276	T	rs115462439	9904	-0.120474	0.1584	0.8865	0.65	1.209	0.4469	0.009289	-0.09126	0.2441	0.91278	0.565695	1.47285	0.7085	Keep	-0.08488	0.2487	0.918623	0.564226	1.49556	0.7329	-0.2125	0.3868	0.80856	0.378856	1.72564	0.5827	-0.1188	0.1738	0.887985	0.631663	1.2482	0.494	-0.1507	0.209	0.860106	0.571038	1.29563	0.471
PCK1	ENSG00000124253	synonymous SNV	T384T	FALSE	0.775738	79767.6	PASS	FALSE	0.772514	9.293	20	20:56139415:A:G	56139415	A	rs141878699	9904	-0.370629	0.4872	0.6903	0.2657	1.794	0.4469	0.00101	0.1699	0.7873	1.18519	0.253346	5.54557	0.8291	Keep	-0.8771	0.846	0.415988	0.0792617	2.18365	0.2998	-0.6967	1.228	0.498227	0.0448694	5.52896	0.5705	-0.3293	0.5295	0.719427	0.25487	2.03094	0.534	-0.856	0.7018	0.424858	0.107314	1.68119	0.2226
C1orf185	ENSG00000204006	stopgain	Q84X	FALSE	0.814108	83713.1	PASS	FALSE	11.0257	37	1	1:51584465:C:T	51584465	T	rs184105748	9903	0.132781	0.175	1.142	0.8107	1.61	0.4469	0.007573	-0.234	0.2706	0.791362	0.46566	1.34487	0.3871	Keep	0.4311	0.2872	1.53895	0.876429	2.70202	0.1334	0.2217	0.3826	1.2482	0.589665	2.6419	0.5623	0.09532	0.196	1.10001	0.749162	1.61511	0.6267	0.3423	0.23	1.40818	0.897179	2.21024	0.1367
EVPL	ENSG00000167880	nonsynonymous SNV	T1190M	FALSE	0.0528303	5432.44	PASS	FALSE	-0.576256	0.143	17	17:74005783:A:G	74005783	A	rs149505943	9904	-0.266312	0.3502	0.7662	0.3857	1.522	0.4469	0.001918	-1.075	0.6711	0.341298	0.0916297	1.27201	0.1093	Keep	0.2121	0.489	1.23627	0.474118	3.22522	0.6644	0.04434	0.7468	1.04534	0.241956	4.51769	0.9527	-0.3464	0.3934	0.70723	0.32726	1.52913	0.3786	0.04885	0.4104	1.05006	0.469729	2.34738	0.9053
KRTAP10-6	ENSG00000188155	stopgain	C261X	FALSE	0.628022	64578.2	PASS	FALSE	7.87391	35	21	21:46011583:G:T	46011583	T	rs233303	9904	-0.0272684	0.03591	0.9731	0.9069	1.044	0.4469	0.238	-0.02138	0.05568	0.978847	0.877656	1.09172	0.701	Keep	-0.02701	0.06029	0.973352	0.864849	1.09544	0.6541	-0.0285	0.07721	0.971902	0.835437	1.13066	0.712	-0.02262	0.04065	0.977634	0.902759	1.05872	0.5779	-0.02578	0.04725	0.974549	0.888341	1.06911	0.5853
CEP131	ENSG00000141577	synonymous SNV	H673H	FALSE	0.271326	27899.9	PASS	FALSE	-0.430136	0.327	17	17:79169641:A:G	79169641	A	rs61741559	9900	0.0525925	0.06908	1.054	0.9205	1.207	0.4469	0.05066	-0.008857	0.1058	0.991182	0.805574	1.21957	0.9333	Remove	-0.1063	0.1232	0.899155	0.70624	1.14477	0.3885	0.3715	0.1423	1.44991	1.09697	1.91631	0.009046	-0.03671	0.07966	0.963956	0.824647	1.12682	0.645	0.1036	0.09181	1.10916	0.926501	1.3279	0.2591
RANBP10	ENSG00000141084	synonymous SNV	R546R	FALSE	0.951545	97845.5	PASS	FALSE	1.13534	11.4	16	16:67761726:A:G	67761726	A	rs148375697	9904	-0.220273	0.2896	0.8023	0.4548	1.415	0.4469	0.002827	-0.1324	0.4572	0.875991	0.357722	2.14599	0.7721	Remove	-0.04298	0.4766	0.957931	0.376401	2.43781	0.9281	-0.6855	0.6184	0.503838	0.149868	1.693	0.2676	-0.09988	0.3275	0.904946	0.476208	1.71961	0.7604	-0.2914	0.378	0.747217	0.356294	1.56737	0.4408
AEBP1	ENSG00000106624	nonframeshift deletion	p.1132_1133del	FALSE	4.28288e-22	4.404e-17	FAIL	FALSE	.	.	7	7:44153777:G:GAGA	44153777	G	.	9904	-0.105472	0.1387	0.8999	0.6858	1.181	0.4469	0.01237	0.08527	0.3804	1.08901	0.516696	2.29515	0.8226	Keep	-0.07409	0.1981	0.928588	0.629833	1.36903	0.7084	-0.201	0.2281	0.817912	0.522986	1.27903	0.3781	-0.1543	0.1753	0.857015	0.607745	1.20852	0.3789	-0.132	0.1483	0.876341	0.655341	1.17187	0.3733
RETSAT	ENSG00000042445	nonsynonymous SNV	V424I	FALSE	0.826494	84986.8	PASS	FALSE	-0.701941	0.071	2	2:85571458:C:T	85571458	T	rs140300131	9904	-0.0748313	0.09843	0.9279	0.7651	1.125	0.447	0.02494	0.0706	0.1573	1.07315	0.788439	1.46068	0.6535	Keep	-0.4181	0.17	0.658296	0.471753	0.918604	0.01392	0.1054	0.207	1.11115	0.740596	1.66729	0.6105	-0.1348	0.1118	0.873891	0.701945	1.08802	0.228	-0.1982	0.128	0.820206	0.638138	1.05413	0.1216
NUP155	ENSG00000113569	synonymous SNV	V658V	FALSE	0.298775	30722.5	PASS	FALSE	2.17626	17.35	5	5:37327781:C:T	37327781	T	rs61756011	9904	-0.349274	0.4594	0.7052	0.2866	1.735	0.447	0.001111	-0.5096	0.6869	0.600736	0.156297	2.3085	0.4582	Keep	-1.092	1.137	0.335545	0.0361167	3.11429	0.3368	0.5309	0.9488	1.70046	0.264742	10.9244	0.5758	-0.6579	0.5579	0.517938	0.1736	1.54574	0.2382	-0.01882	0.6312	0.981356	0.284791	3.38042	0.9762
PTK2B	ENSG00000120899	nonsynonymous SNV	A864V	FALSE	0.501955	51615	PASS	FALSE	1.77875	14.86	8	8:27310673:C:T	27310673	T	rs147909940	9904	-0.274042	0.3604	0.7603	0.3751	1.541	0.447	0.001918	-0.1554	0.6182	0.856073	0.25487	2.87485	0.8015	Keep	0.05942	0.6705	1.06122	0.285076	3.95112	0.9294	-0.6702	0.6223	0.511606	0.151072	1.73239	0.2815	-0.1212	0.4564	0.885857	0.36204	2.16691	0.7905	-0.2435	0.4455	0.783879	0.32726	1.87705	0.5847
VPS18	ENSG00000104142	synonymous SNV	G508G	FALSE	0.0675886	6950	PASS	FALSE	0.968063	10.48	15	15:41192540:C:T	41192540	T	rs79536497	9904	-0.130564	0.1717	0.8776	0.6269	1.229	0.447	0.007876	-0.306	0.2975	0.736387	0.411026	1.31943	0.3038	Keep	-0.2946	0.263	0.744829	0.444769	1.2472	0.2626	0.4956	0.3839	1.64148	0.773446	3.48337	0.1967	-0.3336	0.1953	0.71634	0.488508	1.05045	0.08765	-0.05795	0.2094	0.943697	0.626066	1.42262	0.782
PANX2	ENSG00000073150	synonymous SNV	D639D	FALSE	0.671196	69017.7	PASS	FALSE	1.45114	13.06	22	22:50617589:C:T	50617589	T	rs201843823	9904	-0.28635	0.3765	0.751	0.3591	1.571	0.447	0.001666	-0.4994	0.5936	0.606895	0.189569	1.94274	0.4002	Keep	-0.3509	0.568	0.704054	0.231309	2.1432	0.5367	0.7564	1.177	2.13059	0.212036	21.413	0.5206	-0.4593	0.4112	0.631726	0.282239	1.41439	0.2641	-0.1437	0.4881	0.866148	0.332871	2.25444	0.7684
C2orf71	ENSG00000179270	synonymous SNV	N704N	FALSE	0.771986	79381.8	PASS	FALSE	-0.547493	0.168	2	2:29295016:A:G	29295016	G	rs10200693	9904	0.0256677	0.03408	1.026	0.9599	1.097	0.447	0.2794	0.03398	0.05285	1.03456	0.932767	1.14752	0.5203	Keep	0.03131	0.05818	1.03181	0.9206	1.15639	0.5905	0.01733	0.0716	1.01748	0.884264	1.17081	0.8087	0.032	0.03887	1.03252	0.956772	1.11427	0.4104	0.02657	0.04486	1.02693	0.940494	1.12131	0.5536
C6	ENSG00000039537	nonsynonymous SNV	G840S	FALSE	0.888067	91318.1	PASS	FALSE	2.23468	17.74	5	5:41149448:C:T	41149448	T	rs142836385	9904	0.242162	0.3187	1.274	0.6823	2.379	0.447	0.002322	0.6338	0.5333	1.88476	0.662589	5.36019	0.2347	Keep	-0.04715	0.5204	0.953944	0.344039	2.64534	0.9278	-0.01088	0.6653	0.989179	0.268474	3.6437	0.987	0.2767	0.366	1.31877	0.643586	2.70229	0.4497	-0.006254	0.4098	0.993766	0.445081	2.21887	0.9878
ADAMTS14	ENSG00000138316	nonsynonymous SNV	N944S	FALSE	0.606969	62413.4	PASS	FALSE	4.17767	23.8	10	10:72513648:A:G	72513648	G	rs143456400	9904	-0.266182	0.3501	0.7663	0.3858	1.522	0.447	0.001918	0.3831	0.6024	1.46682	0.450409	4.77789	0.5248	Keep	-0.8625	0.5727	0.422105	0.137381	1.29693	0.1321	-0.1254	0.767	0.882144	0.196126	3.96696	0.8701	-0.3623	0.3991	0.696074	0.318224	1.52181	0.364	-0.5644	0.4376	0.568701	0.241231	1.34098	0.1972
PLA2G3	ENSG00000100078	nonsynonymous SNV	A255V	FALSE	0.964496	99177.2	PASS	FALSE	3.35572	22.9	22	22:31534280:A:G	31534280	A	rs2232177	9904	-0.121038	0.1592	0.886	0.6485	1.21	0.447	0.009138	-0.07196	0.2441	0.930568	0.576777	1.5014	0.7681	Keep	-0.1917	0.2668	0.825554	0.489339	1.39264	0.4724	-0.08197	0.351	0.9213	0.463059	1.8329	0.8153	-0.1242	0.1786	0.883203	0.622321	1.25332	0.4868	-0.1714	0.2117	0.842485	0.556382	1.27583	0.4182
IMMT	ENSG00000132305	synonymous SNV	S103S	FALSE	0.448526	46121	PASS	FALSE	1.53225	13.48	2	2:86406556:C:T	86406556	T	rs17027011	9904	0.0582689	0.07673	1.06	0.9121	1.232	0.447	0.04114	0.06353	0.124	1.06559	0.835604	1.35893	0.6086	Remove	0.09427	0.1272	1.09886	0.856415	1.40987	0.4585	0.02716	0.157	1.02753	0.755406	1.3978	0.8626	0.06721	0.08822	1.06952	0.899695	1.27138	0.4462	0.05418	0.09845	1.05567	0.870402	1.28031	0.5821
KCTD18	ENSG00000155729	nonsynonymous SNV	A333V	FALSE	0.584547	60107.8	PASS	FALSE	1.00771	10.71	2	2:201355106:A:G	201355106	A	rs13018579	9904	-0.0271657	0.03579	0.9732	0.9072	1.044	0.447	0.2417	0.005797	0.05623	1.00581	0.900865	1.123	0.9179	Remove	-0.05814	0.06142	0.943518	0.836524	1.06423	0.3439	-0.06581	0.07342	0.936309	0.810827	1.08121	0.37	-0.02071	0.04117	0.979503	0.903572	1.06182	0.615	-0.04611	0.04673	0.954937	0.87136	1.04653	0.3238
EXOC3L1	ENSG00000179044	nonsynonymous SNV	R48W	FALSE	0.0506898	5212.34	PASS	FALSE	6.65144	32	16	16:67223003:A:G	67223003	A	rs138207138	9903	-0.260586	0.3427	0.7706	0.3936	1.509	0.447	0.001919	-0.7316	0.4672	0.481139	0.192627	1.20214	0.1174	Remove	0.03476	0.6552	1.03537	0.286791	3.73968	0.9577	0.08443	0.8332	1.0881	0.21246	5.5678	0.9193	-0.3587	0.3756	0.698584	0.33454	1.45863	0.3396	0.06528	0.5181	1.06746	0.386664	2.94763	0.8997
UMODL1	ENSG00000177398	synonymous SNV	I767I	FALSE	0.878466	90330.9	PASS	FALSE	.	.	21	21:43531632:C:T	43531632	T	rs220129	9904	-0.030253	0.03977	0.9702	0.8975	1.049	0.447	0.1811	-0.02975	0.0624	0.970688	0.858902	1.09696	0.6335	Remove	-0.01405	0.06686	0.986048	0.864936	1.12412	0.8336	-0.07172	0.08401	0.930791	0.789465	1.09738	0.3933	-0.0172	0.04528	0.982947	0.899515	1.07418	0.7041	-0.03885	0.05195	0.961895	0.86875	1.06501	0.4546
TMEM9	ENSG00000116857	synonymous SNV	Y147Y	FALSE	0.024641	2533.78	PASS	FALSE	.	.	1	1:201112981:A:G	201112981	A	rs8158	9904	0.0276152	0.03617	1.028	0.9575	1.103	0.4471	0.237	-0.01649	0.0557	0.983645	0.881879	1.09711	0.7672	Keep	0.006325	0.06114	1.00635	0.892704	1.13451	0.9176	0.1131	0.07827	1.11974	0.960482	1.30539	0.1485	-0.002203	0.04091	0.997799	0.920913	1.0811	0.957	0.05245	0.04785	1.05385	0.959512	1.15743	0.273
SNAP47	ENSG00000143740	synonymous SNV	K251K	FALSE	0.229054	23553.1	PASS	FALSE	-0.969715	0.018	1	1:227946816:A:G	227946816	G	rs140543368	9904	0.227136	0.2986	1.255	0.6989	2.253	0.4471	0.002777	0.06284	0.4188	1.06486	0.468603	2.41984	0.8807	Keep	0.5228	0.668	1.68674	0.455482	6.24637	0.4338	0.345	0.6057	1.41199	0.430805	4.62742	0.569	0.2782	0.3526	1.32075	0.661728	2.63583	0.4301	0.3523	0.4373	1.42234	0.603626	3.35013	0.4204
GAK	ENSG00000178950	synonymous SNV	E1020E	FALSE	0.568637	58471.8	PASS	FALSE	0.730305	9.024	4	4:859016:C:T	859016	T	rs142955360	9903	-0.140067	0.1842	0.8693	0.6059	1.247	0.4471	0.007119	-0.5755	0.2907	0.562424	0.318224	0.994354	0.04777	Keep	-0.1021	0.2897	0.902939	0.511709	1.59313	0.7245	0.7247	0.4372	2.06411	0.876078	4.86468	0.09743	-0.3684	0.206	0.69184	0.461996	1.03597	0.07371	0.1432	0.2357	1.15396	0.727094	1.83125	0.5435
CREB3L1	ENSG00000157613	nonsynonymous SNV	A152T	FALSE	0.291632	29988	PASS	FALSE	0.060015	3.186	11	11:46329489:A:G	46329489	A	rs199951144	9889	-0.1657	0.218	0.8473	0.5526	1.299	0.4471	0.005056	0.4322	0.4009	1.54064	0.702226	3.38042	0.281	Keep	-0.5379	0.3438	0.583973	0.297601	1.14557	0.1177	-0.6079	0.4996	0.544493	0.204538	1.44962	0.2237	-0.1326	0.2458	0.875815	0.540965	1.41793	0.5896	-0.5814	0.2762	0.559115	0.325302	0.960665	0.03527
ZNF100	ENSG00000197020	frameshift insertion	H447fs	FALSE	0.644855	66309.1	PASS	FALSE	.	.	19	19:21909774:T:TAC	21909774	TAC	.	9904	0.372942	0.4909	1.452	0.5549	3.802	0.4471	0.001111	0.1766	0.7212	1.19315	0.290254	4.90375	0.8066	Keep	0.6159	0.7553	1.85132	0.421262	8.13357	0.4148	0.2544	1.276	1.28969	0.105716	15.7368	0.842	0.4165	0.5272	1.51664	0.539669	4.26311	0.4295	0.4315	0.6525	1.53957	0.428571	5.52896	0.5084
PCSK5	ENSG00000099139	synonymous SNV	C191C	FALSE	0.950452	97733.1	PASS	FALSE	2.10051	16.86	9	9:78641894:C:T	78641894	T	rs142510369	9904	-0.324069	0.4263	0.7232	0.3136	1.668	0.4471	0.001313	-0.1303	0.6402	0.877832	0.250324	3.07714	0.8387	Keep	-0.07191	0.8479	0.930615	0.176577	4.90375	0.9324	-1.524	1.155	0.217839	0.0226635	2.09552	0.187	-0.1399	0.5009	0.869445	0.325628	2.32054	0.78	-0.5659	0.6305	0.567849	0.164969	1.95385	0.3694
OR56A4	ENSG00000183389	nonsynonymous SNV	R206Q	FALSE	0.276672	28449.6	PASS	FALSE	5.17188	25.5	11	11:6023762:C:T	6023762	T	rs17809527	9904	0.162969	0.2148	1.177	0.7728	1.794	0.4471	0.005402	-0.01127	0.3138	0.988793	0.53462	1.82887	0.9713	Keep	0.33	0.3589	1.39097	0.688321	2.80948	0.3579	0.1898	0.5165	1.20901	0.439288	3.32676	0.7133	0.143	0.2345	1.15373	0.728549	1.82686	0.5421	0.2888	0.2946	1.33482	0.749312	2.37786	0.327
LCTL	ENSG00000188501	nonsynonymous SNV	S361R	FALSE	0.322358	33147.4	PASS	FALSE	6.44287	29.8	15	15:66845438:G:T	66845438	G	rs150346835	9904	0.28968	0.3815	1.336	0.6328	2.823	0.4471	0.001565	-0.2928	0.5279	0.746171	0.265272	2.09971	0.5791	Keep	1.336	0.8132	3.8038	0.772904	18.7276	0.1003	0.06669	0.9362	1.06896	0.170674	6.69928	0.9432	0.2403	0.4232	1.27163	0.554771	2.91538	0.5702	0.9144	0.5694	2.49528	0.81734	7.61409	0.1083
SUN1	ENSG00000164828	synonymous SNV	T663T	FALSE	0.177207	18221.8	PASS	FALSE	-1.23123	0.006	7	7:897492:A:G	897492	G	rs10950789	9904	0.0246926	0.0325	1.025	0.9618	1.092	0.4471	0.3361	0.0179	0.05042	1.01806	0.922258	1.12378	0.7226	Remove	-0.04602	0.05467	0.955023	0.857958	1.06304	0.3999	0.1232	0.06979	1.13111	0.986522	1.29693	0.07747	-0.01182	0.03682	0.98825	0.91945	1.0622	0.7482	0.01938	0.04273	1.01957	0.937667	1.1086	0.6501
TGM1	ENSG00000092295	synonymous SNV	G382G	FALSE	0.036589	3762.37	PASS	FALSE	0.892855	10.03	14	14:24728294:G:T	24728294	T	rs1126432	9904	-0.0293258	0.03862	0.9711	0.9003	1.047	0.4471	0.1944	7.286e-05	0.05968	1.00007	0.889674	1.12412	0.999	Remove	-0.0842	0.06659	0.919247	0.806783	1.04741	0.2061	-0.02902	0.08089	0.971397	0.828946	1.13826	0.7198	-0.02799	0.04407	0.972398	0.891901	1.06012	0.5253	-0.05263	0.051	0.948731	0.858473	1.04846	0.302
CCDC57	ENSG00000176155	synonymous SNV	C52C	FALSE	0.593086	60985.8	PASS	FALSE	0.660785	8.568	17	17:80159665:A:G	80159665	A	rs11653797	9904	0.0285875	0.03733	1.029	0.9562	1.107	0.4471	0.2183	0.003997	0.05772	1.004	0.896641	1.12423	0.9448	Remove	0.04819	0.06302	1.04937	0.927447	1.18732	0.4445	0.04114	0.07982	1.042	0.891099	1.21847	0.6062	0.02218	0.04234	1.02243	0.941011	1.11093	0.6004	0.0418	0.04915	1.04269	0.94693	1.14809	0.3951
HHLA2	ENSG00000114455	synonymous SNV	E395E	FALSE	0.301557	31008.5	PASS	FALSE	-0.308303	0.636	3	3:108095365:A:G	108095365	A	rs2124736	9904	0.0276152	0.03657	1.028	0.9571	1.105	0.4471	0.228	0.05583	0.05682	1.05742	0.945984	1.18199	0.3258	Remove	0.0465	0.06093	1.0476	0.929666	1.18046	0.4454	-0.05963	0.07901	0.942113	0.806945	1.09992	0.4505	0.04629	0.04131	1.04738	0.965914	1.13576	0.2625	0.005696	0.04802	1.00571	0.915376	1.10496	0.9056
DOCK8	ENSG00000107099	synonymous SNV	N233N	TRUE	0.196281	20183.2	PASS	FALSE	0.376399	6.406	9	9:312124:C:T	312124	C	rs2039045	9904	-0.0299439	0.03941	0.9705	0.8984	1.048	0.4472	0.1839	-0.07074	0.06164	0.931704	0.82572	1.05134	0.2511	Remove	0.03464	0.06577	1.03525	0.910028	1.17774	0.5984	-0.06986	0.08337	0.932524	0.791916	1.09804	0.402	-0.03085	0.04479	0.969621	0.888163	1.05859	0.491	0.002448	0.0514	1.00245	0.906377	1.10871	0.962
HECW2	ENSG00000138411	synonymous SNV	N1518N	FALSE	0.500803	51496.5	PASS	FALSE	0.952095	10.38	2	2:197080642:A:G	197080642	A	rs17310196	9904	-0.115186	0.1516	0.8912	0.6621	1.199	0.4472	0.01015	-0.3358	0.2409	0.714766	0.445793	1.14603	0.1633	Keep	0.003817	0.2455	1.00382	0.620394	1.62418	0.9876	-0.07865	0.3219	0.924363	0.49189	1.73707	0.807	-0.1786	0.172	0.83644	0.597082	1.17163	0.2989	-0.0005086	0.1935	0.999492	0.684067	1.46038	0.9979
FN1	ENSG00000115414	synonymous SNV	Y2387Y	FALSE	0.0716058	7363.08	PASS	FALSE	0.215259	4.839	2	2:216229692:A:G	216229692	G	rs11651	9890	0.0246926	0.03231	1.025	0.962	1.092	0.4472	0.3291	-0.01005	0.05012	0.99	0.897358	1.09218	0.841	Keep	0.01116	0.05451	1.01122	0.908755	1.12524	0.8378	0.1214	0.06913	1.12908	0.986029	1.29292	0.07901	0.008666	0.03668	1.0087	0.938728	1.08389	0.8132	0.05098	0.04249	1.0523	0.968226	1.14374	0.2302
PDLIM7	ENSG00000196923	synonymous SNV	N434N	FALSE	0.30423	31283.4	PASS	FALSE	1.14092	11.43	5	5:176910717:A:G	176910717	A	rs138351507	9904	0.200489	0.264	1.222	0.7285	2.051	0.4472	0.003534	0.172	0.4347	1.18768	0.506617	2.78431	0.6923	Keep	0.342	0.5215	1.40776	0.506617	3.91181	0.5119	0.2492	0.4598	1.283	0.521003	3.15819	0.5878	0.28	0.3323	1.32313	0.689837	2.53806	0.3994	0.2474	0.3349	1.28069	0.664248	2.46921	0.4601
CPA4	ENSG00000128510	synonymous SNV	L331L	FALSE	0.618907	63641	PASS	FALSE	1.02114	10.78	7	7:129950826:C:T	129950826	T	rs147568416	9904	-0.317042	0.4171	0.7283	0.3216	1.649	0.4472	0.001363	-0.411	0.5913	0.662987	0.208045	2.11235	0.4869	Keep	-0.3282	0.804	0.720219	0.148972	3.48337	0.6832	0.2121	0.954	1.23627	0.19052	8.02049	0.8241	-0.3582	0.4699	0.698933	0.278315	1.75541	0.4459	-0.09782	0.5959	0.906812	0.281957	2.91538	0.8696
ZSWIM5	ENSG00000162415	nonsynonymous SNV	R265C	FALSE	0.0669334	6882.63	PASS	FALSE	5.72752	26.9	1	1:45553712:A:G	45553712	A	rs116809634	9904	0.164667	0.2162	1.179	0.7715	1.8	0.4472	0.005099	0.3875	0.4006	1.47329	0.671864	3.23167	0.3334	Keep	0.6356	0.36	1.88815	0.932338	3.82286	0.0775	-0.6233	0.3964	0.536172	0.246597	1.16602	0.1159	0.4862	0.2695	1.62613	0.958908	2.75661	0.07119	0.09531	0.2565	1.1	0.665378	1.81848	0.7102
PZP	ENSG00000126838	synonymous SNV	G699G	FALSE	0.0983157	10109.6	PASS	FALSE	-0.350683	0.507	12	12:9321475:C:T	9321475	C	rs34427370	9904	-0.309246	0.4068	0.734	0.3307	1.629	0.4472	0.001464	-1.102	0.8856	0.332206	0.0585426	1.88514	0.2135	Keep	-0.4699	0.6209	0.625065	0.185074	2.11087	0.4492	0.1323	0.6746	1.14145	0.304221	4.28448	0.8445	-0.8119	0.5175	0.444014	0.161057	1.22422	0.1166	-0.1015	0.4474	0.903481	0.375912	2.17168	0.8206
MED26	ENSG00000105085;ENSG00000141979	synonymous SNV	R183R	FALSE	0.404007	41543.2	PASS	FALSE	0.639721	8.427	19	19:16688458:A:G	16688458	A	rs145192786	9901	0.158712	0.2091	1.172	0.7781	1.766	0.4472	0.005504	0.9059	0.4007	2.47416	1.12806	5.4249	0.02377	Keep	-0.2672	0.3378	0.76552	0.394791	1.48424	0.4289	-0.1156	0.4187	0.890831	0.392115	2.02405	0.7826	0.2083	0.2423	1.23158	0.765903	1.9804	0.3901	-0.1934	0.2613	0.824152	0.493812	1.37548	0.4592
JAK2	ENSG00000096968	synonymous SNV	L830L	FALSE	0.499276	51339.6	PASS	FALSE	0.332249	6.001	9	9:5081780:A:G	5081780	A	rs2230724	9904	0.0237165	0.03068	1.024	0.9639	1.087	0.4472	0.4959	0.00277	0.04815	1.00277	0.91247	1.10201	0.9541	Remove	0.02786	0.05148	1.02825	0.929573	1.13746	0.5883	0.03791	0.06453	1.03864	0.915239	1.17869	0.5569	0.01101	0.03496	1.01107	0.944103	1.08279	0.7529	0.03284	0.04001	1.03339	0.955443	1.11773	0.4117
PWWP2B	ENSG00000171813	synonymous SNV	P347P	FALSE	0.355293	36534.1	PASS	FALSE	1.19541	11.72	10	10:134219045:C:T	134219045	T	rs11146364	9873	-0.0416557	0.05478	0.9592	0.8616	1.068	0.4472	0.08533	-0.03582	0.0845	0.964814	0.817585	1.1386	0.6716	Remove	-0.1002	0.09344	0.904656	0.753294	1.08654	0.2838	0.06592	0.1172	1.06814	0.848827	1.34407	0.5739	-0.05455	0.06208	0.946911	0.83845	1.06942	0.3795	-0.0431	0.07248	0.957816	0.830938	1.10403	0.5521
RAB3IL1	ENSG00000167994	synonymous SNV	R218R	TRUE	0.31615	32509	PASS	FALSE	1.59712	13.84	11	11:61674082:A:G	61674082	A	rs61746012	9904	0.324978	0.4276	1.384	0.5986	3.2	0.4473	0.001262	-0.345	0.807	0.70822	0.145584	3.44526	0.669	Keep	0.6897	0.6654	1.99312	0.540911	7.34485	0.3	0.3368	0.7448	1.40046	0.325302	6.03153	0.6511	0.2583	0.5191	1.29473	0.468041	3.58228	0.6188	0.5126	0.4971	1.66963	0.630148	4.4238	0.3025
NAV1	ENSG00000134369	nonsynonymous SNV	Q950H	FALSE	0.752841	77413.1	PASS	FALSE	3.04347	22.4	1	1:201754444:C:G	201754444	C	rs16849342	9903	-0.0524519	0.06897	0.9489	0.829	1.086	0.4473	0.05205	-0.03726	0.1053	0.963426	0.783723	1.18436	0.7236	Keep	-0.05707	0.1186	0.944528	0.748638	1.19172	0.6303	-0.1254	0.1475	0.882144	0.660604	1.17798	0.3955	-0.03233	0.07791	0.968187	0.831104	1.12795	0.6782	-0.08162	0.09179	0.921622	0.769896	1.10328	0.3739
ST6GAL2	ENSG00000144057	nonsynonymous SNV	L511V	FALSE	0.971457	99893	PASS	FALSE	4.71017	24.6	2	2:107423193:C:G	107423193	C	rs34558933	9904	0.123102	0.1622	1.131	0.8231	1.555	0.4473	0.009138	0.07863	0.2495	1.0818	0.663451	1.76403	0.7526	Keep	0.04082	0.2673	1.04166	0.61693	1.75874	0.8786	0.2352	0.361	1.26516	0.623566	2.5669	0.5147	0.07988	0.1812	1.08316	0.759344	1.54496	0.6593	0.1236	0.2139	1.13156	0.744085	1.72082	0.5634
POMGNT2	ENSG00000144647	synonymous SNV	G496G	FALSE	0.102766	10567.2	PASS	FALSE	-0.315913	0.611	3	3:43121436:A:G	43121436	A	rs35207939	9904	0.0953102	0.125	1.1	0.8607	1.405	0.4473	0.0154	0.07171	0.183	1.07434	0.750587	1.53772	0.6951	Keep	0.1565	0.2033	1.16941	0.785056	1.74194	0.4415	0.01095	0.3218	1.01101	0.537998	1.8999	0.9729	0.09741	0.1356	1.10231	0.845016	1.43792	0.4726	0.1274	0.1717	1.13587	0.811314	1.59026	0.4579
CCND2	ENSG00000118971	synonymous SNV	T190T	FALSE	0.0270482	2781.31	PASS	FALSE	0.737849	9.073	12	12:4388084:C:G	4388084	G	rs3217805	9897	0.0237165	0.03103	1.024	0.9634	1.088	0.4473	0.3984	0.1144	0.04854	1.1212	1.01944	1.23306	0.01844	Keep	0.001186	0.0525	1.00119	0.903301	1.10971	0.982	-0.1054	0.06503	0.899964	0.792312	1.02232	0.1051	0.06817	0.03536	1.07055	0.998865	1.1474	0.05387	-0.03455	0.04057	0.96604	0.892169	1.04599	0.3944
CD163	ENSG00000177575	synonymous SNV	G285G	FALSE	0.44599	45860.3	PASS	FALSE	.	.	12	12:7649653:C:T	7649653	T	rs4883264	9904	0.0276152	0.03582	1.028	0.9579	1.102	0.4473	0.2397	0.03855	0.05589	1.0393	0.931481	1.15963	0.4903	Keep	0.003327	0.06061	1.00333	0.890921	1.12987	0.9562	0.05703	0.07573	1.05869	0.912653	1.22814	0.4514	0.0165	0.04082	1.01664	0.938474	1.10131	0.6861	0.02306	0.047	1.02333	0.933271	1.1221	0.6237
RAVER1	ENSG00000161847	nonsynonymous SNV	P54L	FALSE	0.419149	43100.2	PASS	FALSE	2.71911	20.9	19	19:10444074:A:G	10444074	A	rs34642407	9904	0.20945	0.2751	1.233	0.7188	2.114	0.4473	0.00313	0.1267	0.4469	1.13508	0.472697	2.72645	0.7769	Keep	0.3022	0.4369	1.35283	0.574589	3.18674	0.4891	0.1102	0.6042	1.1165	0.341639	3.64735	0.8553	0.17	0.3104	1.1853	0.645068	2.17777	0.584	0.2883	0.3535	1.33416	0.667244	2.66739	0.4148
HBQ1	ENSG00000086506	nonsynonymous SNV	P115A	FALSE	0.503571	51781.2	PASS	FALSE	2.57092	19.92	16	16:231021:C:G	231021	G	rs144961211	9904	0.121332	0.1594	1.129	0.8259	1.543	0.4473	0.009744	0.006482	0.2309	1.0065	0.64012	1.58265	0.9776	Remove	0.2774	0.2783	1.31969	0.764908	2.27687	0.3188	0.2528	0.3718	1.28763	0.621326	2.66846	0.4965	0.1245	0.1771	1.13258	0.800355	1.60272	0.482	0.2583	0.2223	1.29473	0.837445	2.00171	0.2453
TTLL7	ENSG00000137941	nonsynonymous SNV	R619C	FALSE	0.762557	78412.3	PASS	FALSE	7.60769	34	1	1:84373276:A:G	84373276	A	rs34313577	9904	-0.241944	0.3184	0.7851	0.4207	1.465	0.4474	0.002423	0.05558	0.5714	1.05715	0.345073	3.24138	0.9225	Keep	-0.9635	0.7126	0.381555	0.0944202	1.54203	0.1763	-0.06171	0.5507	0.940155	0.319499	2.76765	0.9108	-0.3648	0.4056	0.694336	0.313486	1.53757	0.3685	-0.3493	0.4254	0.705182	0.306358	1.62336	0.4116
NPAS2	ENSG00000170485	synonymous SNV	T459T	FALSE	0.603026	62008	PASS	FALSE	.	.	2	2:101591304:A:G	101591304	A	rs2305160	9904	-0.0246001	0.03232	0.9757	0.9159	1.04	0.4474	0.3465	-0.07183	0.05054	0.930689	0.842906	1.02759	0.1552	Keep	-0.05387	0.05458	0.947555	0.851462	1.05454	0.3236	0.1188	0.06792	1.12614	0.985802	1.28647	0.08022	-0.06762	0.03685	0.934616	0.869532	1.00461	0.06648	0.009757	0.04226	1.0098	0.929526	1.09701	0.8174
THSD1	ENSG00000136114	synonymous SNV	I165I	FALSE	0.106032	10903	PASS	FALSE	.	.	13	13:52971893:A:G	52971893	G	rs3803264	9904	-0.0243952	0.03213	0.9759	0.9163	1.039	0.4474	0.3436	-0.07151	0.04943	0.930987	0.845016	1.0257	0.148	Keep	-0.01473	0.05501	0.985378	0.884706	1.09757	0.789	0.06114	0.06836	1.06305	0.92974	1.21543	0.3712	-0.04498	0.03652	0.956017	0.889941	1.02697	0.2181	0.008765	0.04252	1.0088	0.928143	1.09647	0.8367
LAMA1	ENSG00000101680	synonymous SNV	P1216P	FALSE	0.831268	85477.7	PASS	FALSE	2.29201	18.11	18	18:7011338:C:T	7011338	T	rs12969598	9904	-0.0544562	0.07165	0.947	0.8229	1.09	0.4474	0.04685	-0.2045	0.1096	0.815055	0.657507	1.0104	0.06211	Keep	0.09538	0.1214	1.10008	0.867014	1.39571	0.4322	0.04382	0.1538	1.04479	0.772904	1.41227	0.7757	-0.07021	0.08125	0.932198	0.794931	1.09311	0.3875	0.06281	0.09458	1.06482	0.884617	1.28172	0.5066
KCTD15	ENSG00000153885	synonymous SNV	R267R	FALSE	0.984043	101187	PASS	FALSE	0.555915	7.845	19	19:34303802:A:G	34303802	A	rs141966235	9904	-0.0708517	0.09326	0.9316	0.776	1.118	0.4474	0.02807	-0.0009444	0.1418	0.999056	0.756691	1.31903	0.9947	Keep	-0.1465	0.1557	0.863726	0.636609	1.17187	0.3466	-0.04308	0.2126	0.957835	0.631473	1.45296	0.8394	-0.07512	0.104	0.927632	0.756616	1.13735	0.4701	-0.1052	0.1241	0.900144	0.705816	1.14798	0.3966
OR52L1	ENSG00000183313	synonymous SNV	G37G	FALSE	0.0378732	3894.42	PASS	FALSE	-0.255752	0.834	11	11:6008050:A:G	6008050	G	rs61738944	9904	0.0573251	0.07544	1.059	0.9134	1.228	0.4474	0.04256	0.04147	0.1192	1.04234	0.825224	1.31653	0.7278	Keep	0.1133	0.1355	1.11997	0.858731	1.46068	0.4032	0.01423	0.1444	1.01433	0.764296	1.34622	0.9215	0.09389	0.08877	1.09844	0.923033	1.30722	0.2902	0.06995	0.09812	1.07245	0.884794	1.29992	0.4759
STAB2	ENSG00000136011	synonymous SNV	S467S	FALSE	0.938766	96531.5	PASS	FALSE	1.0454	10.92	12	12:104046477:C:T	104046477	T	rs73187902	9904	0.221542	0.2914	1.248	0.7049	2.209	0.4474	0.002928	-0.4188	0.4392	0.657836	0.278037	1.55582	0.3403	Keep	0.8236	0.5067	2.27869	0.844002	6.15337	0.1041	0.3752	0.6195	1.45528	0.432142	4.89885	0.5447	0.1345	0.3287	1.14396	0.600556	2.17886	0.6825	0.6657	0.3883	1.94585	0.909055	4.16618	0.08645
LINC00226;LINC00221	ENSG00000232216	nonsynonymous SNV	A111T	FALSE	0.409832	42142.2	PASS	FALSE	4.97814	25.1	14	14:106926211:C:T	106926211	T	rs116899367	9904	0.064851	0.0854	1.067	0.9026	1.261	0.4474	0.03312	0.1783	0.1365	1.19518	0.914699	1.56174	0.1913	Keep	0.00581	0.1372	1.00583	0.768742	1.316	0.9662	-0.09305	0.1878	0.911148	0.63059	1.31653	0.6203	0.08311	0.09583	1.08666	0.900595	1.31114	0.3858	-0.02733	0.1104	0.97304	0.783801	1.20804	0.8044
ZNF764	ENSG00000169951;ENSG00000260869	nonsynonymous SNV	R52Q	FALSE	0.770429	79221.7	PASS	FALSE	7.29499	34	16	16:30569349:C:T	30569349	T	rs61744716	9904	-0.0808847	0.1065	0.9223	0.7485	1.136	0.4474	0.02125	-0.2819	0.1619	0.754349	0.549251	1.03609	0.08168	Remove	-0.009803	0.1794	0.990245	0.696631	1.40762	0.9564	0.1862	0.2359	1.20466	0.758737	1.91267	0.4298	-0.1529	0.1197	0.858216	0.678684	1.08524	0.2017	0.05945	0.1414	1.06125	0.804367	1.40018	0.6742
IGFN1	ENSG00000163395	nonsynonymous SNV	G3228S	FALSE	0.847095	87105.1	PASS	FALSE	5.52464	26.3	1	1:201186501:A:G	201186501	A	rs143014998	9904	-0.202851	0.267	0.8164	0.4838	1.378	0.4475	0.003332	-0.02271	0.4359	0.977546	0.416029	2.29699	0.9585	Keep	-0.2605	0.4302	0.770666	0.331542	1.79069	0.5448	-0.5642	0.5955	0.568815	0.177107	1.82759	0.3434	-0.1139	0.2975	0.892347	0.498077	1.59887	0.702	-0.3794	0.3469	0.684272	0.346802	1.35053	0.2741
SIPA1L2	ENSG00000116991	synonymous SNV	A1000A	FALSE	0.748955	77013.6	PASS	FALSE	1.02863	10.82	1	1:232596728:A:G	232596728	A	rs74807360	9904	-0.0447882	0.05896	0.9562	0.8518	1.073	0.4475	0.07169	-0.1381	0.09064	0.871012	0.729205	1.04031	0.1275	Keep	0.1951	0.1011	1.21543	0.99695	1.48186	0.05364	-0.2043	0.1254	0.815218	0.637564	1.04238	0.1033	0.00789	0.06715	1.00792	0.883645	1.1497	0.9065	0.03523	0.07815	1.03586	0.888785	1.20732	0.6521
ITGA6	ENSG00000091409	nonsynonymous SNV	M50V	FALSE	0.421109	43301.8	PASS	FALSE	4.87144	24.9	2	2:173292664:A:G	173292664	G	rs138572695	9904	0.195567	0.2572	1.216	0.7344	2.013	0.4475	0.003736	0.479	0.3732	1.61446	0.776934	3.35684	0.1993	Keep	-0.1213	0.457	0.885768	0.361678	2.16929	0.7907	-0.1985	0.6311	0.81996	0.237877	2.82356	0.7531	0.2729	0.282	1.31377	0.755859	2.28325	0.3333	-0.1293	0.3676	0.87871	0.427458	1.80615	0.7251
GPLD1	ENSG00000112293	frameshift deletion	Q814fs	FALSE	0.690684	71021.7	PASS	FALSE	.	.	6	6:24429340:C:CT	24429340	C	rs573778305	9904	0.18648	0.2458	1.205	0.7445	1.951	0.4475	0.003837	0.1528	0.3763	1.16509	0.557329	2.43586	0.6846	Keep	-0.004597	0.4306	0.995414	0.428057	2.31475	0.9915	0.6189	0.5278	1.85688	0.659944	5.22262	0.2409	0.0779	0.2803	1.08101	0.624128	1.87236	0.7811	0.2535	0.3271	1.28853	0.678684	2.44636	0.4383
FASTK	ENSG00000164896	nonsynonymous SNV	A436V	FALSE	0.494391	50837.3	PASS	FALSE	1.30556	12.3	7	7:150774308:A:G	150774308	A	rs2288648	9904	0.303063	0.3985	1.354	0.6198	2.956	0.4475	0.001666	0.4511	0.838	1.57004	0.303917	8.11732	0.5903	Keep	0.4668	0.6474	1.59488	0.448431	5.6746	0.4709	0.04346	0.6483	1.04442	0.293171	3.72103	0.9465	0.4089	0.5064	1.50516	0.557831	4.06332	0.4194	0.2748	0.4565	1.31627	0.537944	3.22199	0.5473
LOC102723709;FAM27E2	ENSG00000182368	synonymous SNV	A34A	FALSE	4.36527e-05	4.48871	PASS	FALSE	0.934753	10.28	9	9:45727897:C:T	45727897	T	.	9904	-0.333377	0.4389	0.7165	0.3031	1.694	0.4475	0.001161	-0.8264	1.47	0.437622	0.0245511	7.79903	0.5739	Keep	0.0634	0.793	1.06545	0.225147	5.04299	0.9363	-0.5104	0.569	0.600255	0.196715	1.83089	0.3697	-0.2495	0.7082	0.77919	0.194563	3.12364	0.7247	-0.2301	0.4554	0.794454	0.325302	1.93944	0.6133
FAM83E	ENSG00000105523	synonymous SNV	S105S	FALSE	0.151822	15611.6	PASS	FALSE	2.46673	19.25	19	19:49116315:C:T	49116315	T	rs35056023	9902	0.123986	0.1637	1.132	0.8216	1.561	0.4475	0.009443	-0.1377	0.2337	0.87136	0.551177	1.37768	0.5558	Keep	0.264	0.2906	1.30213	0.736755	2.30136	0.3636	0.5973	0.4022	1.81721	0.826133	3.99882	0.1375	0.04141	0.1806	1.04228	0.731616	1.48498	0.8186	0.3635	0.2333	1.43835	0.910447	2.27232	0.1193
OBSCN	ENSG00000154358	synonymous SNV	D2481D	FALSE	0.766324	78799.5	PASS	FALSE	.	.	1	1:228464248:G:T	228464248	T	rs1188721	9904	-0.0251127	0.03311	0.9752	0.9139	1.041	0.4475	0.3081	-0.01632	0.05185	0.983812	0.888785	1.08903	0.7529	Remove	-0.03489	0.05619	0.965712	0.865022	1.07815	0.5346	-0.03667	0.06898	0.963994	0.842063	1.10355	0.595	-0.0247	0.03787	0.975603	0.905806	1.05078	0.5144	-0.03407	0.04326	0.966504	0.887897	1.05204	0.431
ARHGEF17	ENSG00000110237	nonsynonymous SNV	C44Y	FALSE	0.730729	75139.4	PASS	FALSE	3.35503	22.9	11	11:73019814:A:G	73019814	A	.	9806	0.164667	0.2167	1.179	0.7709	1.803	0.4475	0.004793	-0.07163	0.3568	0.930875	0.462597	1.8733	0.8409	Remove	0.1218	0.3492	1.12953	0.569726	2.23938	0.7272	0.6127	0.4743	1.84541	0.728404	4.67393	0.1964	-0.0009184	0.2467	0.999082	0.616005	1.62044	0.997	0.3106	0.2762	1.36424	0.793978	2.34386	0.2608
OR51E2	ENSG00000167332	synonymous SNV	G207G	FALSE	0.153382	15772	PASS	FALSE	-0.403678	0.379	11	11:4703321:A:G	4703321	A	rs1123990	9904	-0.0807763	0.1063	0.9224	0.7489	1.136	0.4475	0.02161	-0.03469	0.1614	0.965905	0.703913	1.32538	0.8298	Remove	-0.3813	0.201	0.682973	0.460566	1.01272	0.05781	0.146	0.2114	1.1572	0.764602	1.7512	0.49	-0.1466	0.1234	0.863639	0.678073	1.10001	0.235	-0.1092	0.1423	0.896551	0.678345	1.18495	0.4427
RIF1	ENSG00000080345	synonymous SNV	L921L	FALSE	0.2323	23886.9	PASS	FALSE	1.18428	11.66	2	2:152314385:A:G	152314385	A	rs16830047	9904	-0.0258308	0.03396	0.9745	0.9118	1.042	0.4476	0.2868	-0.07785	0.05334	0.925103	0.833268	1.02705	0.1444	Keep	0.01638	0.05751	1.01651	0.908155	1.1378	0.7758	-0.02208	0.0705	0.978162	0.851888	1.12311	0.7541	-0.03301	0.03892	0.967529	0.896461	1.04422	0.3963	0.004917	0.04423	1.00493	0.921484	1.09594	0.9115
SPICE1	ENSG00000163611	synonymous SNV	P801P	FALSE	0.454757	46761.8	PASS	FALSE	1.63396	14.04	3	3:113166908:A:G	113166908	A	rs61748326	9904	0.320633	0.4226	1.378	0.6021	3.156	0.4476	0.001313	1.583	1.083	4.86954	0.583215	40.65	0.1438	Keep	0.1811	0.6759	1.19854	0.318542	4.50866	0.7888	-0.4741	0.7488	0.622445	0.143417	2.70067	0.5266	0.6535	0.5172	1.92226	0.697537	5.29626	0.2064	-0.0947	0.4993	0.909646	0.341981	2.42032	0.8496
CRIPAK	ENSG00000179979	frameshift deletion	L292fs	FALSE	0.556095	57182.2	PASS	FALSE	.	.	4	4:1389174:T:TCA	1389174	T	.	9901	-0.32186	0.4239	0.7248	0.3157	1.664	0.4476	0.001313	0.7428	0.7292	2.10181	0.503385	8.77582	0.3084	Keep	-0.9128	0.8179	0.401399	0.0807821	1.99391	0.2644	-1.277	0.9075	0.278873	0.0471227	1.65186	0.1594	0.02289	0.4821	1.02315	0.397763	2.63188	0.9621	-1.056	0.599	0.347844	0.107528	1.12536	0.07795
KIFC2	ENSG00000167702	synonymous SNV	L257L	FALSE	0.285971	29405.9	PASS	FALSE	0.715051	8.925	8	8:145693329:C:T	145693329	T	rs139894101	9904	-0.359393	0.4733	0.6981	0.2761	1.765	0.4476	0.00101	-0.6562	0.6606	0.518819	0.142132	1.89383	0.3206	Keep	-0.2573	1.036	0.773136	0.101571	5.88849	0.8038	0.3463	0.9617	1.41383	0.214596	9.30917	0.7188	-0.5255	0.5544	0.59126	0.199488	1.7526	0.3432	0.1432	0.7089	1.15396	0.287653	4.63205	0.8399
ZNF189	ENSG00000136870	nonsynonymous SNV	N585S	FALSE	0.412622	42429.1	PASS	FALSE	0.765174	9.247	9	9:104171804:A:G	104171804	G	rs143854569	9904	-0.293432	0.3864	0.7457	0.3497	1.59	0.4476	0.001565	-0.9557	0.5349	0.384543	0.134795	1.09718	0.074	Keep	0.3306	0.7841	1.3918	0.299392	6.46886	0.6733	0.3706	0.8148	1.4486	0.293464	7.15635	0.6493	-0.4745	0.4388	0.622196	0.263158	1.4705	0.2796	0.3865	0.5608	1.47182	0.490368	4.41938	0.4907
ITPR2	ENSG00000123104	synonymous SNV	V1123V	FALSE	0.743447	76447.2	PASS	FALSE	-0.455902	0.282	12	12:26774149:C:T	26774149	C	rs61754418	9904	-0.100152	0.1318	0.9047	0.6987	1.171	0.4476	0.01353	0.01417	0.2047	1.01427	0.679023	1.51513	0.9448	Keep	-0.1078	0.2332	0.897807	0.568474	1.41793	0.6438	-0.4849	0.2711	0.615759	0.36204	1.04751	0.07366	-0.01013	0.1524	0.989921	0.734328	1.33442	0.947	-0.2194	0.1751	0.803	0.569726	1.13168	0.2101
SERPINA3	ENSG00000196136	synonymous SNV	T347T	FALSE	0.382617	39343.7	PASS	FALSE	-0.806078	0.041	14	14:95088801:A:G	95088801	G	rs1802958	9904	-0.0989367	0.1303	0.9058	0.7017	1.169	0.4476	0.01414	-0.1601	0.208	0.852059	0.566828	1.28082	0.4413	Keep	-0.1026	0.2087	0.902488	0.599536	1.35866	0.6231	-0.04388	0.2825	0.957069	0.55013	1.66512	0.8766	-0.1429	0.1461	0.866841	0.65103	1.15408	0.3277	-0.06832	0.1668	0.933962	0.673545	1.29499	0.682
SDAD1	ENSG00000198301;ENSG00000268788	nonsynonymous SNV	G620A	FALSE	0.643298	66149.1	PASS	FALSE	6.06293	28.1	4	4:76877285:C:G	76877285	G	rs140718662	9904	0.0870947	0.1153	1.091	0.8708	1.368	0.4476	0.01792	0.01717	0.1808	1.01732	0.713766	1.44991	0.9243	Keep	0.2567	0.2088	1.29266	0.858473	1.94644	0.219	0.03209	0.2274	1.03261	0.661199	1.61268	0.8878	0.1419	0.1359	1.15246	0.883027	1.50411	0.2963	0.1359	0.1514	1.14557	0.851462	1.54126	0.3692
PDE6A	ENSG00000132915	synonymous SNV	V166V	FALSE	0.576638	59294.6	PASS	FALSE	1.65327	14.14	5	5:149314258:C:T	149314258	T	rs138274547	9904	-0.327949	0.4318	0.7204	0.3091	1.679	0.4476	0.001262	-1.377	0.8294	0.252334	0.0496876	1.28249	0.09693	Keep	0.6783	0.6526	1.97052	0.548373	7.07806	0.2986	-0.8393	1.246	0.432013	0.0375906	4.96791	0.5005	-0.2715	0.4638	0.762235	0.306972	1.89175	0.5582	0.2745	0.5636	1.31587	0.436006	3.97093	0.6263
TRIM55	ENSG00000147573	nonsynonymous SNV	R451W	FALSE	0.442385	45489.6	PASS	FALSE	5.70395	26.8	8	8:67066396:C:T	67066396	T	rs61760892	9904	0.200489	0.2644	1.222	0.7281	2.052	0.4476	0.003483	0.002749	0.3879	1.00275	0.468884	2.14449	0.9943	Keep	0.237	0.4084	1.26744	0.569213	2.82356	0.5617	0.7487	0.8308	2.11425	0.414949	10.7725	0.3675	0.1277	0.2806	1.13621	0.655603	1.96934	0.6489	0.3115	0.3591	1.36547	0.675434	2.75936	0.3858
VTI1A	ENSG00000151532	synonymous SNV	E143E	FALSE	0.952773	97971.8	PASS	FALSE	1.30227	12.28	10	10:114427978:A:G	114427978	A	rs17353359	9904	0.07139	0.09377	1.074	0.8935	1.29	0.4476	0.02802	0.3593	0.1516	1.43233	1.06423	1.92784	0.01776	Keep	-0.05559	0.162	0.945927	0.688665	1.2994	0.7314	-0.217	0.1905	0.80493	0.55405	1.16941	0.2548	0.1597	0.1084	1.17316	0.948579	1.45107	0.1407	-0.1126	0.1226	0.893508	0.702647	1.13633	0.3587
TMPRSS12	ENSG00000186452	nonsynonymous SNV	A127T	FALSE	0.565104	58108.5	PASS	FALSE	-0.984476	0.017	12	12:51237816:A:G	51237816	A	rs861204	9889	-0.0239854	0.03163	0.9763	0.9176	1.039	0.4476	0.3413	-0.0424	0.04852	0.958486	0.871534	1.05411	0.3822	Keep	-0.000652	0.05358	0.999348	0.899695	1.11004	0.9903	-0.01548	0.0685	0.984639	0.860966	1.12614	0.8212	-0.0271	0.03574	0.973264	0.907429	1.04388	0.4482	0.001826	0.04199	1.00183	0.922683	1.08776	0.9653
NCKAP1	ENSG00000061676	synonymous SNV	I919I	FALSE	0.859799	88411.4	PASS	FALSE	0.570148	7.947	2	2:183800060:A:G	183800060	G	rs144374101	9903	-0.165228	0.2176	0.8477	0.5534	1.298	0.4477	0.004898	-0.4493	0.3497	0.638075	0.321422	1.26617	0.1988	Keep	0.2914	0.3504	1.3383	0.673411	2.65993	0.4057	-0.4306	0.4585	0.650119	0.264742	1.5968	0.3477	-0.08986	0.2465	0.914059	0.563888	1.48171	0.7154	0.003921	0.2766	1.00393	0.58374	1.72651	0.9887
RABL6	ENSG00000196642	nonsynonymous SNV	R281H	FALSE	0.941683	96831.4	PASS	FALSE	5.55806	26.4	9	9:139731827:A:G	139731827	A	rs200704265	9904	-0.174115	0.2293	0.8402	0.536	1.317	0.4477	0.004443	-0.1921	0.35	0.825224	0.41553	1.63886	0.5832	Keep	-0.3779	0.4034	0.685299	0.310677	1.51104	0.3489	0.193	0.5067	1.21288	0.449284	3.27396	0.7033	-0.2433	0.2578	0.784036	0.473076	1.29953	0.3453	-0.1722	0.3048	0.841811	0.463198	1.5299	0.572
KIAA1549L	ENSG00000110427	synonymous SNV	P506P	FALSE	0.305013	31363.8	PASS	FALSE	-0.41388	0.358	11	11:33565518:C:G	33565518	G	rs146549664	9904	0.0852598	0.1123	1.089	0.8739	1.357	0.4477	0.01923	0.2085	0.1679	1.23183	0.886477	1.71172	0.2141	Keep	0.04222	0.1984	1.04312	0.707088	1.53895	0.8315	0.01154	0.2437	1.01161	0.627445	1.63101	0.9622	0.1575	0.1269	1.17058	0.912853	1.50095	0.2145	-0.004922	0.1531	0.99509	0.737123	1.3434	0.9744
TPCN2	ENSG00000162341	synonymous SNV	P420P	FALSE	0.431483	44368.6	PASS	FALSE	1.00189	10.67	11	11:68845979:A:G	68845979	A	rs150000348	9904	-0.234963	0.3094	0.7906	0.4311	1.45	0.4477	0.002373	-0.8792	0.4675	0.415115	0.166127	1.03769	0.06	Keep	0.4715	0.5894	1.6024	0.504746	5.08859	0.4237	0.7031	0.7319	2.02001	0.481235	8.47398	0.3367	-0.3792	0.3507	0.684409	0.344039	1.36097	0.2796	0.5461	0.4602	1.72651	0.700613	4.2546	0.2353
KIF19	ENSG00000196169	nonsynonymous SNV	A222T	FALSE	0.986567	101447	PASS	FALSE	6.44032	29.8	17	17:72340981:A:G	72340981	A	rs34016821	9904	0.189794	0.2497	1.209	0.7409	1.972	0.4477	0.003887	0.8156	0.4311	2.26053	0.971203	5.26457	0.05847	Keep	0.04576	0.4321	1.04682	0.44879	2.44171	0.9157	-0.5924	0.5127	0.552998	0.202503	1.51044	0.2479	0.4718	0.2937	1.60288	0.901406	2.84909	0.1081	-0.2101	0.3259	0.810503	0.427885	1.53526	0.5192
PHLPP1	ENSG00000081913	nonsynonymous SNV	S323P	FALSE	0.749903	77111.1	PASS	FALSE	0.925595	10.23	18	18:60383883:C:T	60383883	C	.	9798	-0.201871	0.2659	0.8172	0.4853	1.376	0.4477	0.003113	-0.003825	0.3782	0.996182	0.474734	2.09028	0.9919	Keep	-0.5986	0.4763	0.549581	0.216103	1.39794	0.2088	-0.06256	0.6866	0.939357	0.244632	3.60745	0.9274	-0.2342	0.2885	0.791204	0.449554	1.39264	0.4169	-0.4031	0.3833	0.668245	0.315373	1.41637	0.2929
UGT2A1;UGT2A2	ENSG00000173610;ENSG00000270386;ENSG00000271271	nonsynonymous SNV	E546K	FALSE	0.442141	45464.5	PASS	FALSE	7.58086	34	4	4:70460361:C:T	70460361	T	rs148464836	9904	0.195567	0.2571	1.216	0.7344	2.012	0.4477	0.003685	0.1894	0.4006	1.20852	0.551066	2.65011	0.6365	Keep	0.147	0.3957	1.15835	0.533391	2.51557	0.7103	0.1455	0.6577	1.15662	0.318542	4.19965	0.8249	0.1711	0.2785	1.18661	0.687427	2.04807	0.539	0.124	0.3363	1.13202	0.585611	2.18846	0.7122
ODF3L1	ENSG00000182950	nonsynonymous SNV	R206Q	FALSE	0.0333312	3427.38	PASS	FALSE	1.04897	10.94	15	15:76019673:A:G	76019673	A	rs145523844	9904	0.370874	0.488	1.449	0.5566	3.77	0.4477	0.00101	1.149	1.106	3.15504	0.360595	27.6051	0.2991	Keep	0.9957	1.228	2.70662	0.243899	30.0241	0.4174	-0.221	0.6797	0.801717	0.211612	3.03739	0.7451	1.192	0.8088	3.29366	0.674826	16.0707	0.1406	0.1134	0.5806	1.12008	0.358796	3.49384	0.8451
SIGLEC6	ENSG00000105492	nonsynonymous SNV	R112Q	FALSE	0.999671	102794	PASS	FALSE	1.11469	11.29	19	19:52034506:C:T	52034506	T	rs60467951	9904	0.0667236	0.08808	1.069	0.8996	1.271	0.4477	0.03069	0.311	0.14	1.36479	1.03728	1.79589	0.02633	Keep	-0.1617	0.1509	0.850696	0.632864	1.14362	0.2842	0.05026	0.1849	1.05154	0.731835	1.51089	0.7858	0.08238	0.1004	1.08587	0.891812	1.32207	0.412	-0.08029	0.1156	0.922849	0.735798	1.15743	0.4873
FRYL	ENSG00000075539	synonymous SNV	G548G	FALSE	0.86964	89423.3	PASS	FALSE	1.6918	14.36	4	4:48588742:C:T	48588742	T	rs34558821	9903	0.0237165	0.03063	1.024	0.9639	1.087	0.4477	0.4892	0.01303	0.04742	1.01312	0.92319	1.11182	0.7835	Remove	0.05663	0.05168	1.05826	0.956323	1.17105	0.2732	0.00644	0.06563	1.00646	0.884971	1.14465	0.9218	0.03116	0.03471	1.03165	0.963792	1.10428	0.3694	0.03932	0.04037	1.0401	0.960982	1.12581	0.33
OR4A16	ENSG00000181961	synonymous SNV	L182L	FALSE	0.648003	66632.9	PASS	FALSE	0.074778	3.34	11	11:55111222:A:G	55111222	A	rs7121804	9904	0.0487902	0.0648	1.05	0.9251	1.193	0.4477	0.05982	0.04202	0.101	1.04292	0.855645	1.27125	0.6774	Remove	0.1211	0.1068	1.12874	0.915614	1.39152	0.2567	-0.06018	0.1413	0.941595	0.713837	1.24197	0.6702	0.07368	0.07295	1.07646	0.933047	1.24197	0.3125	0.05675	0.08486	1.05839	0.896193	1.24995	0.5036
ITGB2	ENSG00000160255	synonymous SNV	G273G	TRUE	0.204738	21052.8	PASS	FALSE	0.718825	8.95	21	21:46320313:C:T	46320313	T	rs2230528	9904	-0.0272684	0.03592	0.9731	0.9069	1.044	0.4478	0.2367	-0.03479	0.05503	0.965808	0.867101	1.0758	0.5272	Remove	-0.1081	0.06227	0.897538	0.794375	1.01404	0.08255	0.1063	0.07579	1.11216	0.958611	1.2902	0.1608	-0.06779	0.0409	0.934457	0.862431	1.01246	0.09743	-0.02223	0.04768	0.978015	0.890742	1.07381	0.641
CADM3	ENSG00000162706	synonymous SNV	T412T	FALSE	0.0448849	4615.43	PASS	FALSE	1.96157	15.97	1	1:159170649:A:G	159170649	A	rs35256099	9904	-0.0646452	0.08522	0.9374	0.7932	1.108	0.4478	0.03251	-0.09946	0.1394	0.905326	0.688872	1.1897	0.4755	Keep	-0.04759	0.1392	0.953525	0.725859	1.25257	0.7324	-0.09881	0.1729	0.905915	0.645455	1.27138	0.5677	-0.08961	0.09808	0.914288	0.754425	1.10805	0.3609	-0.05054	0.1079	0.950716	0.769511	1.17457	0.6394
DISP1	ENSG00000154309	nonsynonymous SNV	M1096T	FALSE	0.464968	47811.7	PASS	FALSE	3.68783	23.3	1	1:223178026:C:T	223178026	C	rs144673025	9904	-0.135591	0.1786	0.8732	0.6154	1.239	0.4478	0.007472	0.1319	0.2716	1.14099	0.669985	1.94313	0.6273	Keep	-0.0305	0.3226	0.96996	0.515355	1.82558	0.9247	-0.7828	0.4043	0.457124	0.207008	1.00958	0.05282	0.05692	0.2054	1.05857	0.707725	1.58328	0.7817	-0.3423	0.2479	0.710135	0.436835	1.15454	0.1674
TTC7A	ENSG00000068724	synonymous SNV	A761A	FALSE	0.206155	21198.5	PASS	FALSE	0.762004	9.227	2	2:47287966:A:G	47287966	A	rs142959785	9904	0.223943	0.2954	1.251	0.7013	2.233	0.4478	0.002726	0.1968	0.53	1.2175	0.430848	3.44182	0.7104	Keep	0.7605	0.5371	2.13935	0.746694	6.12881	0.1567	-0.2711	0.4909	0.76254	0.291417	1.99591	0.5807	0.4786	0.3776	1.61381	0.769896	3.3838	0.205	0.2354	0.3547	1.26541	0.63141	2.53603	0.5069
RFTN2	ENSG00000162944	nonsynonymous SNV	S334R	FALSE	0.087719	9019.97	PASS	FALSE	3.51407	23.1	2	2:198482574:G:T	198482574	G	rs149995388	9904	-0.165818	0.2184	0.8472	0.5522	1.3	0.4478	0.004897	0.2685	0.3198	1.308	0.698863	2.44783	0.4011	Keep	-0.6943	0.3779	0.499424	0.238115	1.04746	0.06617	-0.413	0.6003	0.661662	0.203926	2.1462	0.4915	-0.1089	0.2348	0.89682	0.565978	1.42106	0.6428	-0.6191	0.3151	0.538429	0.290254	0.99842	0.04942
LIFR	ENSG00000113594	synonymous SNV	T318T	FALSE	0.340263	34988.5	PASS	FALSE	0.445701	7.001	5	5:38510603:A:G	38510603	A	rs61748202	9904	-0.150823	0.1988	0.86	0.5825	1.27	0.4478	0.005856	0.1858	0.3039	1.20418	0.663717	2.18453	0.541	Keep	-0.623	0.3865	0.536333	0.251579	1.14396	0.1069	-0.24	0.4044	0.786628	0.355938	1.73777	0.5528	-0.1298	0.2292	0.878271	0.560403	1.37644	0.5713	-0.3774	0.27	0.685642	0.403895	1.16393	0.1622
NOC4L	ENSG00000184967	synonymous SNV	C401C	FALSE	0.732268	75297.7	PASS	FALSE	-0.253891	0.842	12	12:132636158:C:T	132636158	T	rs144664136	9904	0.345715	0.4557	1.413	0.5785	3.452	0.4478	0.001111	0.417	0.6534	1.5174	0.421557	5.46301	0.5234	Keep	-0.07896	0.7877	0.924077	0.197306	4.32754	0.9202	0.7232	1.23	2.06102	0.184889	22.9657	0.5566	0.2733	0.4888	1.31429	0.504191	3.42465	0.5761	0.1829	0.6484	1.20069	0.33689	4.2802	0.7779
HKR1	ENSG00000181666	nonsynonymous SNV	V526I	FALSE	0.197749	20334.1	PASS	FALSE	2.13295	17.07	19	19:37854273:A:G	37854273	A	rs141902493	9904	0.153579	0.2028	1.166	0.7838	1.736	0.4478	0.005957	0.01841	0.3437	1.01858	0.519338	1.99771	0.9573	Keep	0.1333	0.3154	1.14259	0.61582	2.11997	0.6724	0.3928	0.4226	1.48112	0.647006	3.39058	0.3526	0.07406	0.2326	1.07687	0.682632	1.69876	0.7502	0.2234	0.2478	1.25032	0.76928	2.03216	0.3674
CBWD2	ENSG00000136682	synonymous SNV	H269H	FALSE	0.638842	65690.8	PASS	FALSE	0.98508	10.58	2	2:114239796:C:T	114239796	T	rs200305938	9880	0.3257	0.4291	1.385	0.5973	3.212	0.4478	0.001366	0.4395	0.6078	1.55193	0.471564	5.10898	0.4696	Keep	0.8442	0.8646	2.32612	0.427287	12.667	0.3288	-0.7177	0.9716	0.487873	0.0726574	3.27396	0.4601	0.6364	0.4988	1.88967	0.710846	5.02286	0.202	0.2028	0.6126	1.22483	0.368653	4.06738	0.7406
DNAH8	ENSG00000124721	nonsynonymous SNV	Q3225K	FALSE	0.85823	88250.1	PASS	FALSE	2.77003	21.2	6	6:38877453:A:C	38877453	A	rs138703233	9904	0.336472	0.4433	1.4	0.5873	3.338	0.4478	0.001212	0.566	0.6554	1.76121	0.487434	6.36618	0.3878	Keep	0.01438	0.741	1.01448	0.237402	4.33621	0.9845	0.8095	1.281	2.24678	0.182501	27.6604	0.5274	0.3558	0.4737	1.42732	0.564057	3.61106	0.4525	0.1688	0.6062	1.18388	0.360956	3.88452	0.7806
ANGPT4	ENSG00000101280	synonymous SNV	T339T	FALSE	0.199802	20545.3	PASS	FALSE	0.860411	9.831	20	20:860426:A:G	860426	A	rs61737018	9904	-0.0430119	0.05664	0.9579	0.8573	1.07	0.4478	0.07916	0.01559	0.08597	1.01571	0.858216	1.20214	0.8561	Keep	-0.1902	0.09933	0.826794	0.680587	1.00453	0.05557	0.05383	0.1202	1.05531	0.833768	1.33563	0.6543	-0.0663	0.06446	0.93585	0.824812	1.06188	0.3037	-0.08068	0.07572	0.922489	0.795249	1.07009	0.2867
CSF3R	ENSG00000119535	nonsynonymous SNV	M696T	TRUE	0.390152	40118.6	PASS	FALSE	-2.28511	0.001	1	1:36932463:A:G	36932463	G	rs148916169	9904	0.146694	0.1932	1.158	0.7929	1.691	0.4479	0.00626	0.07584	0.3152	1.07879	0.581584	2.00111	0.8099	Remove	0.03997	0.2948	1.04078	0.584032	1.85484	0.8922	0.4712	0.4524	1.60192	0.660076	3.88841	0.2976	0.0423	0.2143	1.04321	0.685436	1.58772	0.8435	0.1646	0.2437	1.17892	0.731177	1.90085	0.4995
TTN	ENSG00000155657	nonsynonymous SNV	A31885T	FALSE	0.0619074	6365.81	PASS	FALSE	4.36104	24.1	2	2:179410184:C:T	179410184	T	rs72648263	9904	-0.302187	0.3981	0.7392	0.3388	1.613	0.4479	0.001464	-0.4925	0.5165	0.611097	0.222017	1.68186	0.3404	Keep	-0.1285	0.6966	0.879414	0.224473	3.44526	0.8537	0.1943	1.441	1.21446	0.0720785	20.4708	0.8927	-0.3224	0.412	0.724408	0.323033	1.6245	0.434	-0.08312	0.6338	0.920241	0.265803	3.18674	0.8957
KDM1B	ENSG00000165097	nonsynonymous SNV	S384P	FALSE	0.714914	73513.2	PASS	FALSE	2.97447	22.1	6	6:18197821:C:T	18197821	C	rs138145635	9904	0.14583	0.1921	1.157	0.794	1.686	0.4479	0.006412	0.02023	0.2958	1.02044	0.571495	1.82212	0.9455	Keep	-0.08608	0.323	0.917521	0.487142	1.72823	0.7899	0.8866	0.453	2.42686	0.998677	5.89438	0.05034	-0.03988	0.2174	0.960905	0.62757	1.47123	0.8544	0.2642	0.2533	1.30239	0.792708	2.13977	0.297
CDKL1	ENSG00000100490	.	NA	FALSE	0.493797	50776.1	PASS	FALSE	0.055682	3.141	14	14:50844321:C:G	50844321	G	rs369462444	9904	-0.27549	0.3631	0.7592	0.3726	1.547	0.4479	0.001767	-0.1642	0.5653	0.848572	0.280271	2.56973	0.7714	Keep	0.1407	0.5483	1.15108	0.392979	3.37029	0.7975	-1.906	1.139	0.148674	0.0159547	1.38555	0.09421	-0.02453	0.3928	0.975768	0.451807	2.10728	0.9502	-0.3568	0.4763	0.699912	0.275271	1.78033	0.4538
KIAA1683	ENSG00000130518	nonsynonymous SNV	S546F	FALSE	0.527156	54206.4	PASS	FALSE	0.152877	4.177	19	19:18376713:A:G	18376713	A	rs61740749	9904	-0.106139	0.1398	0.8993	0.6838	1.183	0.4479	0.01191	-0.33	0.2069	0.718924	0.479266	1.07844	0.1107	Keep	-0.03272	0.229	0.96781	0.617794	1.51604	0.8864	0.3793	0.3481	1.46126	0.738673	2.88926	0.2759	-0.2004	0.1539	0.818403	0.605258	1.10672	0.1931	0.0813	0.1894	1.0847	0.748413	1.57208	0.6677
GNAS	ENSG00000087460	synonymous SNV	I774I	FALSE	0.963617	99086.8	PASS	FALSE	1.83147	15.17	20	20:57478807:C:T	57478807	T	rs7121	9904	0.0237165	0.03076	1.024	0.9637	1.087	0.4479	0.494	-0.009043	0.04793	0.990998	0.902127	1.0886	0.8503	Keep	0.03919	0.05165	1.03997	0.939826	1.15073	0.4481	0.04627	0.06559	1.04736	0.921014	1.19101	0.4805	0.01662	0.03491	1.01676	0.949519	1.08876	0.634	0.04167	0.04034	1.04255	0.9633	1.12829	0.3016
ZBTB46	ENSG00000130584	synonymous SNV	A563A	FALSE	0.669148	68807.1	PASS	FALSE	1.30753	12.31	20	20:62378364:C:T	62378364	T	rs12625387	9903	-0.0243952	0.03218	0.9759	0.9162	1.039	0.4479	0.3522	-0.07154	0.05015	0.930959	0.843834	1.02712	0.1537	Keep	0.01576	0.05461	1.01588	0.912762	1.13066	0.7728	0.002736	0.06776	1.00274	0.878008	1.14522	0.9678	-0.03401	0.03666	0.966562	0.899515	1.03857	0.3536	0.01645	0.04222	1.01659	0.935841	1.1043	0.6969
SEC13	ENSG00000157020	.	NA	FALSE	0.125974	12953.6	PASS	FALSE	0.110108	3.716	3	3:10353538:C:T	10353538	T	rs530168313	9903	0.358374	0.472	1.431	0.5673	3.609	0.4479	0.001111	-0.006853	0.5799	0.99317	0.318861	3.09566	0.9906	Keep	0.5775	0.9487	1.78158	0.277482	11.4387	0.5427	NA	NA	NA	NA	NA	NA	0.2237	0.4889	1.2507	0.479745	3.26089	0.6472	1.054	0.8597	2.8691	0.532006	15.4715	0.2202
AFDN	ENSG00000130396	nonsynonymous SNV	I438V	FALSE	0.0655461	6739.97	PASS	FALSE	4.46148	24.2	6	6:168297647:A:G	168297647	G	rs35140809	9904	0.0732505	0.09703	1.076	0.89	1.302	0.4479	0.0258	0.1927	0.1582	1.21252	0.889318	1.65318	0.2231	Keep	0.02911	0.1534	1.02954	0.762159	1.39069	0.8495	-0.08949	0.217	0.914397	0.59756	1.3992	0.6801	0.07601	0.109	1.07897	0.871534	1.33576	0.4854	-0.006224	0.1246	0.993795	0.778489	1.26858	0.9602
MRGPRX4	ENSG00000179817	synonymous SNV	V47V	FALSE	0.133686	13746.7	PASS	FALSE	-0.080147	1.882	11	11:18194944:A:T	18194944	A	rs11024531	9904	-0.0265493	0.03495	0.9738	0.9094	1.043	0.4479	0.2589	-0.04749	0.05413	0.95362	0.857615	1.06034	0.3802	Keep	0.004996	0.05855	1.00501	0.896013	1.12727	0.932	-0.06136	0.07584	0.940485	0.810584	1.0912	0.4184	-0.02064	0.03949	0.979572	0.906613	1.0584	0.6012	-0.02577	0.04611	0.974559	0.890386	1.06673	0.5762
GPR35	ENSG00000178623	synonymous SNV	T103T	FALSE	0.128115	13173.8	PASS	FALSE	0.464389	7.153	2	2:241569585:C:T	241569585	T	rs35155396	9899	-0.0713886	0.0941	0.9311	0.7743	1.12	0.4479	0.02733	-0.1053	0.1444	0.900054	0.678209	1.19459	0.4661	Remove	-0.02679	0.1621	0.973566	0.708575	1.33763	0.8687	-0.1256	0.1965	0.881968	0.600135	1.29628	0.5228	-0.04636	0.1072	0.954698	0.773755	1.17798	0.6655	-0.04279	0.1242	0.958113	0.751112	1.22214	0.7305
SLC19A1	ENSG00000173638	synonymous SNV	P232P	FALSE	0.242784	24965	PASS	FALSE	.	.	21	21:46951556:A:G	46951556	A	rs12659	9904	0.0237165	0.03078	1.024	0.9637	1.087	0.4479	0.4156	0.03287	0.04817	1.03342	0.940315	1.13576	0.4949	Remove	0.01957	0.05199	1.01976	0.920959	1.12919	0.7067	0.006925	0.06442	1.00695	0.887541	1.14248	0.9144	0.02084	0.03508	1.02106	0.95321	1.09374	0.5525	0.01834	0.04019	1.01851	0.94136	1.10197	0.6481
SLC5A8	ENSG00000256870	nonsynonymous SNV	M490I	FALSE	0.443255	45579	PASS	FALSE	0.67484	8.661	12	12:101560328:A:C	101560328	A	rs164365	9904	-0.0281937	0.03718	0.9722	0.9039	1.046	0.4479	0.2176	-0.1154	0.05741	0.89101	0.796204	0.997133	0.04443	Remove	0.03334	0.06397	1.0339	0.912069	1.17199	0.6023	0.02936	0.07722	1.0298	0.885148	1.19806	0.7038	-0.04254	0.04247	0.958352	0.881791	1.04155	0.3166	0.03259	0.04897	1.03313	0.938577	1.13724	0.5057
BEST3	ENSG00000127325	synonymous SNV	E55E	FALSE	0.319813	32885.8	PASS	FALSE	0.432264	6.89	12	12:70078387:C:T	70078387	C	rs11177791	9904	0.0305292	0.04045	1.031	0.9526	1.116	0.448	0.1737	0.002134	0.0629	1.00214	0.885945	1.1336	0.9729	Keep	0.1651	0.06904	1.17951	1.03028	1.35053	0.01675	-0.07637	0.08429	0.926473	0.78537	1.09289	0.3649	0.08033	0.04626	1.08364	0.989723	1.18649	0.08245	0.06492	0.05306	1.06707	0.961683	1.184	0.2211
LTK	ENSG00000062524	stopgain	E813X	FALSE	0.610021	62727.3	PASS	FALSE	8.41081	35	15	15:41796352:A:C	41796352	A	rs148281714	9904	-0.171026	0.2255	0.8428	0.5418	1.311	0.448	0.004746	-0.1678	0.3311	0.845523	0.441843	1.61801	0.6123	Keep	0.3868	0.4089	1.47226	0.660604	3.28051	0.3442	-0.934	0.5278	0.392979	0.139596	1.10572	0.07681	0.06655	0.2574	1.06881	0.645326	1.77021	0.796	-0.1616	0.3104	0.850781	0.463059	1.56315	0.6026
INO80E	ENSG00000169592	nonsynonymous SNV	P100L	FALSE	0.895702	92103.2	PASS	FALSE	3.90116	23.5	16	16:30012264:C:T	30012264	T	rs138024392	9901	-0.369471	0.487	0.6911	0.2661	1.795	0.448	0.00101	-0.3819	0.8262	0.682563	0.1352	3.44526	0.6439	Keep	-0.5239	0.7929	0.592206	0.12518	2.80107	0.5088	-0.1545	0.9727	0.856843	0.127327	5.76612	0.8738	-0.4852	0.5672	0.615574	0.202503	1.87105	0.3923	-0.3645	0.6081	0.694544	0.210978	2.28714	0.5489
ZNF526	ENSG00000167625	synonymous SNV	S27S	FALSE	0.673811	69286.7	PASS	FALSE	-0.049255	2.138	19	19:42728636:A:G	42728636	A	rs149913848	9904	-0.351687	0.4635	0.7035	0.2836	1.745	0.448	0.00106	-1.321	0.781	0.266868	0.0577287	1.23269	0.09063	Keep	-0.0713	0.6834	0.931182	0.243899	3.55374	0.9169	0.9634	1.254	2.62059	0.224473	30.6	0.4423	-0.6101	0.5187	0.543297	0.196518	1.5014	0.2395	0.1173	0.5734	1.12446	0.365313	3.45907	0.8379
CFAP46	ENSG00000171811	unknown	NA	FALSE	0.154701	15907.6	PASS	FALSE	-1.15405	0.008	10	10:134646285:A:G	134646285	A	rs41306930	9904	-0.0897059	0.1182	0.9142	0.7252	1.153	0.448	0.01676	-0.1355	0.1966	0.873279	0.593986	1.28377	0.4906	Keep	-0.1995	0.1946	0.81914	0.559395	1.19949	0.3052	0.1602	0.2375	1.17375	0.736976	1.86955	0.4998	-0.1851	0.1378	0.831021	0.634321	1.08859	0.179	-0.07312	0.1491	0.929489	0.693988	1.24496	0.6238
PCF11	ENSG00000165494	synonymous SNV	T1322T	FALSE	0.145904	15003	PASS	FALSE	-0.225077	0.972	11	11:82888844:A:T	82888844	T	rs372080573	9904	-0.320619	0.4227	0.7257	0.3169	1.662	0.448	0.001313	-0.5018	0.5504	0.60544	0.205769	1.78069	0.3619	Keep	0.6626	0.928	1.93983	0.314743	11.9652	0.4752	-0.8557	1.042	0.424986	0.0551334	3.27723	0.4115	-0.1121	0.4679	0.893955	0.357364	2.2367	0.8107	-0.02085	0.6634	0.979366	0.266868	3.59304	0.9749
TRPC6	ENSG00000137672	synonymous SNV	F843F	FALSE	0.948118	97493.1	PASS	FALSE	0.091859	3.521	11	11:101325788:A:G	101325788	A	rs72984209	9904	0.0449734	0.05882	1.046	0.9318	1.173	0.448	0.07477	-0.04619	0.09068	0.954861	0.799395	1.14054	0.6105	Remove	0.1376	0.101	1.14752	0.941369	1.39878	0.1732	0.1004	0.1226	1.10561	0.869445	1.40579	0.4129	0.04379	0.06726	1.04476	0.915733	1.19196	0.515	0.112	0.07756	1.11851	0.96078	1.30213	0.1487
ANKFN1	ENSG00000153930	synonymous SNV	K246K	FALSE	0.0126667	1302.5	PASS	FALSE	.	.	17	17:54450134:A:G	54450134	G	rs8069322	9904	-0.0261387	0.03439	0.9742	0.9107	1.042	0.448	0.2716	-0.02909	0.05377	0.971329	0.874153	1.07929	0.5885	Remove	-0.05019	0.05707	0.951049	0.850441	1.06361	0.3792	0.04096	0.07449	1.04181	0.900325	1.20563	0.5825	-0.04645	0.03889	0.954612	0.884529	1.03022	0.2323	-0.02793	0.04497	0.972456	0.890386	1.06207	0.5346
PLVAP	ENSG00000130300	nonsynonymous SNV	F147L	FALSE	0.756886	77829.1	PASS	FALSE	-1.85258	0.002	19	19:17476933:G:T	17476933	T	rs34920409	9904	-0.100926	0.133	0.904	0.6966	1.173	0.448	0.01353	-0.2345	0.2052	0.790966	0.529035	1.18258	0.2532	Remove	-0.04986	0.2266	0.951363	0.61012	1.48335	0.8259	0.02749	0.2817	1.02787	0.591792	1.78515	0.9223	-0.1343	0.1507	0.874328	0.650704	1.17468	0.3727	-0.01489	0.1744	0.98522	0.699912	1.3868	0.932
ANAPC1	ENSG00000153107	synonymous SNV	Y1054Y	FALSE	0.256567	26382.3	PASS	FALSE	0.059059	3.176	2	2:112578860:A:G	112578860	A	rs149905694	9904	0.131905	0.174	1.141	0.8113	1.605	0.4481	0.007876	0.7215	0.3072	2.05752	1.12682	3.75843	0.01885	Keep	-0.1814	0.2824	0.834102	0.479601	1.45063	0.5207	-0.2669	0.3881	0.76575	0.35808	1.63837	0.4916	0.2226	0.1989	1.24932	0.845946	1.84504	0.2631	-0.2423	0.226	0.784821	0.503939	1.22226	0.2837
TMEM176A	ENSG00000002933	synonymous SNV	T208T	FALSE	0.939472	96604	PASS	FALSE	.	.	7	7:150501516:A:G	150501516	A	rs9088	9904	-0.0244976	0.03232	0.9758	0.9159	1.04	0.4481	0.335	-0.1019	0.04965	0.90312	0.819386	0.995378	0.04004	Keep	0.04092	0.05581	1.04177	0.933831	1.16218	0.4634	0.01921	0.06796	1.0194	0.892258	1.16463	0.7774	-0.03616	0.03685	0.964486	0.897269	1.03672	0.3264	0.02703	0.04283	1.0274	0.94467	1.11739	0.528
NRG1	ENSG00000157168	nonsynonymous SNV	T484S	FALSE	0.953527	98049.3	PASS	FALSE	3.68564	23.3	8	8:32617888:C:G	32617888	G	rs62497784	9904	0.188138	0.2476	1.207	0.7427	1.961	0.4481	0.003837	0.09157	0.3912	1.09589	0.509055	2.35915	0.8149	Keep	-0.02268	0.4157	0.977575	0.432878	2.20781	0.9565	0.7576	0.5209	2.13315	0.768511	5.92393	0.1458	0.07407	0.2817	1.07688	0.61996	1.87049	0.7926	0.2272	0.3209	1.25508	0.669115	2.3542	0.4789
STON2	ENSG00000140022	nonsynonymous SNV	S167L	FALSE	0.697336	71705.7	PASS	FALSE	4.78022	24.7	14	14:81837403:A:G	81837403	A	rs146988761	9904	-0.24859	0.3277	0.7799	0.4103	1.482	0.4481	0.002322	-0.1698	0.5088	0.843834	0.311299	2.28736	0.7386	Keep	-0.4361	0.6556	0.646553	0.178887	2.33684	0.5059	-0.7315	0.7201	0.481187	0.117302	1.97368	0.3097	-0.2203	0.3861	0.802278	0.376439	1.70967	0.5682	-0.5272	0.4772	0.590255	0.231772	1.50381	0.2692
MARK3	ENSG00000075413	nonsynonymous SNV	K674Q	FALSE	0.261781	26918.5	PASS	FALSE	0.786805	9.382	14	14:103969253:A:C	103969253	C	rs188709144	9904	0.239017	0.3154	1.27	0.6846	2.357	0.4481	0.002322	0.7791	0.6205	2.17951	0.645971	7.3522	0.2092	Keep	0.3641	0.4701	1.43922	0.572753	3.61467	0.4386	-0.8516	0.6522	0.426732	0.118837	1.53235	0.1917	0.5146	0.3712	1.67297	0.808156	3.46253	0.1657	-0.04368	0.3754	0.95726	0.458635	1.99791	0.9074
FUK	ENSG00000157353	nonsynonymous SNV	V178M	FALSE	0.0154128	1584.87	PASS	FALSE	6.56974	31	16	16:70500809:A:G	70500809	A	rs17881323	9904	-0.176379	0.2324	0.8383	0.5316	1.322	0.4481	0.00419	-0.2967	0.3021	0.743267	0.411149	1.34366	0.3261	Keep	0.2423	0.4671	1.27418	0.510125	3.18356	0.6039	-0.2403	0.614	0.786392	0.235982	2.61981	0.6955	-0.08951	0.2515	0.914379	0.558556	1.49691	0.7219	0.07466	0.3696	1.07752	0.52215	2.22354	0.8399
DDX52	ENSG00000141141	synonymous SNV	L10L	FALSE	0.456737	46965.4	PASS	FALSE	0.457529	7.098	17	17:36003420:C:G	36003420	C	rs35498905	9903	0.0639133	0.08462	1.066	0.9033	1.259	0.4481	0.03453	0.06654	0.1308	1.0688	0.827042	1.38113	0.611	Keep	0.1447	0.1378	1.15569	0.882232	1.51392	0.2934	-0.09242	0.1941	0.911722	0.623255	1.33376	0.6339	0.1058	0.09424	1.1116	0.924105	1.3371	0.2617	0.04935	0.1116	1.05059	0.844171	1.30748	0.6583
EFCAB3	ENSG00000172421	synonymous SNV	H138H	FALSE	0.732152	75285.7	PASS	FALSE	-1.33842	0.004	17	17:60469289:C:T	60469289	C	rs61764063	9904	0.113329	0.1499	1.12	0.8352	1.503	0.4481	0.01085	0.1131	0.2303	1.11974	0.713053	1.75857	0.6232	Keep	0.01792	0.2571	1.01808	0.615143	1.68489	0.9444	0.2038	0.3135	1.22605	0.663319	2.26642	0.5155	0.08203	0.1707	1.08549	0.776779	1.51695	0.6309	0.1128	0.1979	1.11941	0.759572	1.64988	0.5686
COL14A1	ENSG00000187955	synonymous SNV	L794L	FALSE	0.869084	89366.2	PASS	FALSE	-0.388902	0.411	8	8:121256150:C:T	121256150	C	rs2305603	9904	0.0667236	0.08856	1.069	0.8991	1.272	0.4481	0.031	0.1437	0.1442	1.15454	0.870402	1.53143	0.3189	Keep	-0.1084	0.1489	0.897269	0.670119	1.20141	0.4666	0.1849	0.1795	1.2031	0.846369	1.71035	0.3029	0.02196	0.102	1.0222	0.837026	1.24832	0.8295	0.01108	0.1134	1.01114	0.809693	1.26276	0.9221
RMDN2-AS1	ENSG00000115841	frameshift deletion	C353fs	FALSE	0.436482	44882.6	PASS	FALSE	.	.	2	2:38179414:C:CTG	38179414	C	rs59393160;rs72332368	9872	0.0227395	0.03041	1.023	0.9641	1.086	0.4481	0.4756	0.02332	0.04657	1.02359	0.934307	1.12142	0.6165	Remove	0.03765	0.05195	1.03837	0.937836	1.1497	0.4687	0.03166	0.06552	1.03217	0.907774	1.17363	0.629	0.02368	0.03443	1.02396	0.957145	1.09544	0.4916	0.03304	0.04042	1.03359	0.95487	1.11885	0.4137
CCDC129	ENSG00000180347	synonymous SNV	V311V	FALSE	0.340871	35051	PASS	FALSE	.	.	7	7:31617733:C:T	31617733	T	rs6945679	9904	-0.0882849	0.1164	0.9155	0.7286	1.15	0.4481	0.01691	0.1381	0.1957	1.14809	0.782392	1.68472	0.4802	Remove	-0.01833	0.1964	0.981837	0.668178	1.44282	0.9256	-0.4408	0.2302	0.643521	0.409876	1.01047	0.05553	0.0323	0.1374	1.03283	0.78907	1.35189	0.8141	-0.1934	0.148	0.824152	0.616621	1.10144	0.1912
OR51B6	ENSG00000176239	nonsynonymous SNV	F192L	FALSE	0.150953	15522.2	PASS	FALSE	1.42458	12.92	11	11:5373311:C:T	5373311	C	rs5006883	9904	0.0266419	0.03502	1.027	0.9588	1.1	0.4481	0.264	0.09542	0.05442	1.10012	0.988823	1.22397	0.07952	Remove	0.006133	0.05879	1.00615	0.896641	1.12908	0.9169	-0.0731	0.07558	0.929508	0.801556	1.07791	0.3334	0.05081	0.03963	1.05212	0.973507	1.13712	0.1997	-0.02987	0.04612	0.970572	0.886654	1.0624	0.5172
OR51B6	ENSG00000176239	synonymous SNV	V199V	FALSE	0.150953	15522.2	PASS	FALSE	-1.14653	0.008	11	11:5373334:A:G	5373334	G	rs5006882	9904	0.0266419	0.03502	1.027	0.9588	1.1	0.4481	0.264	0.09542	0.05442	1.10012	0.988823	1.22397	0.07952	Remove	0.006133	0.05879	1.00615	0.896641	1.12908	0.9169	-0.0731	0.07558	0.929508	0.801556	1.07791	0.3334	0.05081	0.03963	1.05212	0.973507	1.13712	0.1997	-0.02987	0.04612	0.970572	0.886654	1.0624	0.5172
OR5M1	ENSG00000255012	frameshift deletion	C143fs	FALSE	0.927654	95388.8	PASS	FALSE	.	.	11	11:56380546:C:CCAGA	56380546	C	rs71931749;rs72003051	9904	-0.0277824	0.03669	0.9726	0.9051	1.045	0.4481	0.2238	0.1223	0.0574	1.13009	1.00983	1.26466	0.03314	Remove	-0.07106	0.06274	0.931406	0.823658	1.05329	0.2574	-0.1815	0.07699	0.834018	0.7172	0.969854	0.01839	0.02996	0.04195	1.03041	0.949073	1.11874	0.4752	-0.1239	0.04833	0.883468	0.803643	0.97128	0.01038
FNDC1	ENSG00000164694	nonframeshift deletion	p.1179_1179del	FALSE	3.07568e-85	3.16267e-80	FAIL	FALSE	.	.	6	6:159655078:G:GGAC	159655078	G	.	9904	0.101654	0.1334	1.107	0.8519	1.437	0.4481	0.01469	0.08743	0.1394	1.09137	0.83044	1.43433	0.5306	Keep	-0.3595	1.467	0.698025	0.0393996	12.3666	0.8064	0.2945	0.7321	1.34245	0.319819	5.63502	0.6875	0.2605	0.1345	1.29758	0.996876	1.68894	0.05278	0.3627	0.6492	1.4372	0.402685	5.12946	0.5763
KIF17	ENSG00000117245	nonsynonymous SNV	S369R	FALSE	0.12758	13118.8	PASS	FALSE	-0.092248	1.788	1	1:21030956:G:T	21030956	T	rs56750936	9904	0.368801	0.4864	1.446	0.5574	3.751	0.4482	0.00106	0.8427	0.8021	2.32263	0.482246	11.1898	0.2934	Keep	NA	NA	NA	NA	NA	NA	-0.08705	0.8611	0.916631	0.169483	4.95799	0.9195	0.4731	0.6116	1.60496	0.484082	5.3228	0.4391	-0.5126	0.7577	0.598936	0.135606	2.64455	0.4987
SH3BP4	ENSG00000130147	synonymous SNV	P652P	FALSE	0.368751	37917.9	PASS	FALSE	0.471608	7.21	2	2:235951369:A:G	235951369	A	rs114710262	9904	0.121332	0.1597	1.129	0.8254	1.543	0.4482	0.00939	0.1718	0.2363	1.18744	0.747217	1.88702	0.4671	Keep	0.1025	0.286	1.10794	0.632484	1.94061	0.7202	0.03292	0.3396	1.03347	0.531156	2.01094	0.9228	0.1789	0.181	1.1959	0.838786	1.70523	0.3228	0.08326	0.2178	1.08682	0.709213	1.66546	0.7022
ZC2HC1A	ENSG00000104427	synonymous SNV	F49F	FALSE	0.668151	68704.6	PASS	FALSE	0.415563	6.748	8	8:79590851:C:T	79590851	C	rs151313589	9904	-0.179127	0.2362	0.836	0.5263	1.328	0.4482	0.004241	-0.5786	0.3943	0.560683	0.258981	1.21446	0.1423	Keep	0.5385	0.3986	1.71343	0.784428	3.74342	0.1767	-0.5961	0.474	0.550956	0.217621	1.39515	0.2086	-0.03898	0.2787	0.96177	0.556939	1.6608	0.8888	0.043	0.2952	1.04394	0.585377	1.86172	0.8842
VPS13A	ENSG00000197969	nonsynonymous SNV	R1962C	FALSE	0.153126	15745.6	PASS	FALSE	4.04706	23.7	9	9:79938036:C:T	79938036	T	rs149694033	9904	-0.152918	0.2016	0.8582	0.5781	1.274	0.4482	0.005755	-0.2526	0.2838	0.776779	0.445348	1.35473	0.3734	Keep	-0.1377	0.3658	0.87136	0.425411	1.78479	0.7066	0.06205	0.4765	1.06402	0.418156	2.70743	0.8964	-0.1578	0.2217	0.854021	0.553054	1.31877	0.4765	-0.06802	0.2884	0.934242	0.530837	1.64428	0.8136
APAF1	ENSG00000120868	nonsynonymous SNV	N782T	FALSE	0.0973448	10009.8	PASS	FALSE	3.73465	23.3	12	12:99093226:A:C	99093226	C	rs117235991	9904	0.115113	0.1521	1.122	0.833	1.512	0.4482	0.0103	0.4196	0.2591	1.52135	0.915624	2.52793	0.1053	Keep	-0.2723	0.2394	0.761626	0.476399	1.21774	0.2555	0.3344	0.3324	1.3971	0.728258	2.68022	0.3144	0.02775	0.1729	1.02814	0.732641	1.44282	0.8725	-0.09372	0.1913	0.910538	0.625815	1.32472	0.6242
KLK6	ENSG00000167755	nonsynonymous SNV	I11T	FALSE	0.782743	80487.9	PASS	FALSE	-0.04087	2.21	19	19:51471329:A:G	51471329	G	rs147992404	9904	-0.351972	0.4642	0.7033	0.2831	1.747	0.4482	0.00106	-0.9272	0.6895	0.39566	0.102387	1.52837	0.1787	Keep	0.006252	0.8591	1.00627	0.186747	5.41948	0.9942	0.8564	1.189	2.35467	0.228779	24.2399	0.4716	-0.575	0.5308	0.562705	0.198891	1.59265	0.2787	0.3253	0.6735	1.38445	0.369797	5.18101	0.6291
SPATA31D1	ENSG00000214929	synonymous SNV	D1224D	FALSE	0.911452	93722.8	PASS	FALSE	0.486794	7.329	9	9:84609057:C:T	84609057	T	rs12340419	9904	-0.0437429	0.05768	0.9572	0.8549	1.072	0.4482	0.07729	-0.06067	0.09021	0.941134	0.788597	1.12311	0.5012	Keep	-0.09378	0.09559	0.910483	0.754953	1.09809	0.3265	0.09599	0.1253	1.10075	0.860966	1.40734	0.4438	-0.0816	0.06517	0.921641	0.811152	1.04721	0.2105	-0.0291	0.07526	0.971319	0.838115	1.12569	0.699
TUBGCP6	ENSG00000128159	nonsynonymous SNV	T1377A	FALSE	0.369282	37972.6	PASS	FALSE	-1.68165	0.002	22	22:50658424:C:T	50658424	C	rs11703226	9904	0.0237165	0.03099	1.024	0.9635	1.088	0.4482	0.4508	0.1015	0.0482	1.10683	1.00705	1.21653	0.03522	Remove	0.01157	0.05279	1.01164	0.912196	1.12187	0.8266	-0.09379	0.06507	0.910474	0.801476	1.03433	0.1495	0.05402	0.03536	1.05551	0.984836	1.13122	0.1266	-0.02737	0.04075	0.973001	0.898346	1.0539	0.5018
CSF1R	ENSG00000182578	nonsynonymous SNV	E920D	TRUE	0.593304	61008.3	PASS	FALSE	1.3467	12.51	5	5:149433888:C:G	149433888	G	rs34030164	9904	-0.202361	0.267	0.8168	0.484	1.378	0.4483	0.003231	-0.2463	0.396	0.781688	0.359874	1.69842	0.5338	Keep	-0.6679	0.4817	0.512784	0.199488	1.31811	0.1656	0.6078	0.6308	1.83639	0.533391	6.32177	0.3353	-0.4047	0.2976	0.667177	0.372321	1.19542	0.1738	-0.1898	0.3652	0.827125	0.40434	1.69198	0.6032
BEND5	ENSG00000162373	synonymous SNV	G345G	FALSE	0.695102	71476	PASS	FALSE	1.75953	14.75	1	1:49201984:A:G	49201984	A	rs114450193	9904	0.194744	0.2573	1.215	0.734	2.013	0.4483	0.003685	-0.1824	0.4204	0.833268	0.365679	1.89971	0.6645	Keep	0.3894	0.4214	1.47609	0.64623	3.37029	0.3555	0.4095	0.5183	1.50606	0.54531	4.15786	0.4295	0.1016	0.297	1.10694	0.618474	1.981	0.7323	0.3733	0.3261	1.45252	0.766669	2.7511	0.2522
CCT5	ENSG00000150753	synonymous SNV	A246A	FALSE	0.288544	29670.4	PASS	FALSE	1.75974	14.75	5	5:10258512:A:G	10258512	A	rs11557649	9904	0.0620354	0.08213	1.064	0.906	1.25	0.4483	0.0362	0.2437	0.1266	1.27596	0.9955	1.63526	0.05431	Keep	-0.06447	0.1421	0.937564	0.709709	1.23862	0.65	-0.05521	0.1737	0.946286	0.673276	1.33003	0.7505	0.1187	0.09353	1.12603	0.937386	1.35256	0.2046	-0.06526	0.1091	0.936824	0.756464	1.16021	0.5497
CSPG4	ENSG00000173546	synonymous SNV	L1761L	FALSE	0.858836	88312.4	PASS	FALSE	-1.25754	0.005	15	15:75969579:A:G	75969579	G	rs150717520	9884	0.336472	0.444	1.4	0.5865	3.343	0.4483	0.001163	0.3596	0.766	1.43276	0.31918	6.43016	0.6387	Keep	0.2765	0.7804	1.31851	0.285647	6.08605	0.7231	0.4561	0.8631	1.57791	0.290544	8.56771	0.5972	0.3345	0.5361	1.39724	0.488654	3.99483	0.5326	0.2828	0.5697	1.32684	0.434395	4.05115	0.6196
ZNF331	ENSG00000130844	nonsynonymous SNV	C85R	FALSE	0.320974	33005.1	PASS	FALSE	-0.284203	0.721	19	19:54080067:C:T	54080067	C	rs61744130	9904	-0.0509776	0.06718	0.9503	0.8331	1.084	0.4483	0.05422	0.03677	0.1062	1.03745	0.842485	1.27749	0.7292	Keep	-0.1701	0.1206	0.84358	0.666044	1.0685	0.1584	-0.06523	0.1318	0.936852	0.723612	1.21288	0.6206	-0.06077	0.07865	0.94104	0.806622	1.09789	0.4397	-0.09951	0.08798	0.905281	0.761854	1.07567	0.2581
USH2A	ENSG00000042781	nonsynonymous SNV	E3088K	FALSE	0.174725	17966.7	PASS	FALSE	3.62271	23.2	1	1:216011442:C:T	216011442	T	rs56056328	9904	-0.128629	0.1696	0.8793	0.6307	1.226	0.4483	0.007926	-0.1674	0.269	0.845861	0.499224	1.43319	0.5338	Keep	0.1818	0.2704	1.19937	0.706028	2.03745	0.5013	-0.7851	0.4089	0.456074	0.204743	1.01647	0.05486	-0.02829	0.19	0.972106	0.669918	1.41058	0.8816	-0.1314	0.2212	0.876867	0.568417	1.3527	0.5524
CHRNA9	ENSG00000174343	synonymous SNV	T63T	FALSE	0.773233	79510	PASS	FALSE	1.33844	12.47	4	4:40337968:A:G	40337968	A	rs55974552	9904	0.0944007	0.1251	1.099	0.8604	1.405	0.4483	0.0157	0.2453	0.2097	1.278	0.847216	1.92765	0.2422	Keep	0.04901	0.2166	1.05023	0.686877	1.60576	0.821	-0.006372	0.2362	0.993648	0.625502	1.57854	0.9785	0.1509	0.1486	1.16288	0.869011	1.55597	0.3099	0.01249	0.1584	1.01257	0.742227	1.38127	0.9372
CHST4	ENSG00000140835	nonsynonymous SNV	M89I	FALSE	0.575227	59149.4	PASS	FALSE	-1.40152	0.003	16	16:71570847:A:G	71570847	A	rs148657245	9904	0.101654	0.1345	1.107	0.8507	1.442	0.4483	0.01313	-0.1298	0.2155	0.878271	0.575739	1.33977	0.547	Keep	0.09416	0.2247	1.09874	0.707371	1.70659	0.6752	0.3762	0.2739	1.45674	0.851633	2.49179	0.1695	-0.01348	0.155	0.98661	0.728039	1.33696	0.9307	0.2195	0.1715	1.24545	0.889852	1.74316	0.2006
B4GALNT2	ENSG00000167080	nonsynonymous SNV	R491H	FALSE	0.516128	53072.4	PASS	FALSE	3.84162	23.4	17	17:47246239:A:G	47246239	A	rs141826857	9904	-0.326423	0.4305	0.7215	0.3103	1.678	0.4483	0.001313	-0.4337	0.7796	0.648107	0.140577	2.98619	0.5779	Keep	-0.2869	0.7933	0.750587	0.1585	3.55374	0.7176	-0.2223	0.751	0.800675	0.183783	3.49034	0.7673	-0.4004	0.5458	0.670052	0.229925	1.95307	0.4632	-0.2809	0.5328	0.755104	0.265803	2.14556	0.598
IFT172	ENSG00000138002	nonsynonymous SNV	S924A	FALSE	0.128563	13219.8	PASS	FALSE	2.10073	16.86	2	2:27682262:A:C	27682262	C	rs142409945	9904	0.326422	0.4309	1.386	0.5958	3.226	0.4483	0.001212	0.4784	0.733	1.61349	0.383583	6.78694	0.5139	Remove	-0.1372	0.593	0.871796	0.272804	2.7871	0.8171	NA	NA	NA	NA	NA	NA	0.05569	0.445	1.05727	0.441976	2.52919	0.9004	0.1393	0.5428	1.14947	0.39665	3.33009	0.7975
LRRC42	ENSG00000116212	nonsynonymous SNV	T176S	FALSE	0.107245	11027.8	PASS	FALSE	2.33901	18.42	1	1:54423874:A:T	54423874	T	rs148999428	9904	0.281412	0.3712	1.325	0.6401	2.743	0.4484	0.001716	0.4402	0.6138	1.55302	0.466359	5.17066	0.4733	Keep	NA	NA	NA	NA	NA	NA	-0.3487	0.6031	0.705605	0.216319	2.3009	0.5631	0.9862	0.591	2.68103	0.841811	8.54204	0.09519	0.1767	0.4885	1.19327	0.457994	3.10806	0.7176
IL1RL2	ENSG00000115598	synonymous SNV	Y367Y	FALSE	0.280944	28889	PASS	FALSE	-1.26088	0.005	2	2:102842467:C:T	102842467	C	rs2302620	9904	-0.0358345	0.04726	0.9648	0.8794	1.058	0.4484	0.1181	0.02067	0.0716	1.02089	0.887187	1.17468	0.7728	Keep	-0.08844	0.08115	0.915358	0.78075	1.07315	0.2758	-0.1401	0.1036	0.869271	0.709496	1.06509	0.1765	-0.01366	0.05318	0.986433	0.888785	1.0948	0.7972	-0.1015	0.06348	0.903481	0.797798	1.02317	0.1098
STC2	ENSG00000113739	synonymous SNV	L165L	FALSE	0.477998	49151.5	PASS	FALSE	0.424309	6.823	5	5:172750235:A:G	172750235	G	rs147265120	9904	0.154436	0.2037	1.167	0.7828	1.74	0.4484	0.005957	0.5764	0.32	1.77962	0.95045	3.33342	0.07168	Keep	0.009092	0.3665	1.00913	0.492038	2.06969	0.9802	-0.5332	0.4366	0.586724	0.249325	1.38057	0.222	0.3647	0.2355	1.44008	0.907574	2.28485	0.1216	-0.2133	0.2789	0.807914	0.467713	1.39571	0.4445
PPARD	ENSG00000112033	synonymous SNV	I297I	FALSE	0.440044	45248.9	PASS	FALSE	1.6992	14.4	6	6:35392369:C:T	35392369	T	rs77124831	9904	0.372253	0.4912	1.451	0.5541	3.8	0.4484	0.00101	0.6838	0.7205	1.98139	0.482681	8.13357	0.3426	Keep	-1.385	1.211	0.250324	0.023307	2.69043	0.253	1.108	1.136	3.0283	0.326933	28.0503	0.3292	0.1861	0.5616	1.20454	0.400717	3.6219	0.7403	0.0845	0.7026	1.08817	0.274446	4.31458	0.9043
INPP5A	ENSG00000068383	synonymous SNV	S271S	FALSE	0.355907	36597.2	PASS	FALSE	1.76296	14.77	10	10:134563101:A:G	134563101	A	rs143990293	9904	0.229523	0.3028	1.258	0.6949	2.278	0.4484	0.002827	0.5987	0.6034	1.81975	0.557719	5.93579	0.3211	Keep	-0.153	0.4547	0.85813	0.352044	2.09238	0.7366	0.4811	0.6213	1.61785	0.478787	5.46848	0.4387	0.08831	0.3457	1.09233	0.554715	2.15093	0.7984	0.06287	0.3604	1.06489	0.525398	2.15825	0.8615
ICE2	ENSG00000128915	synonymous SNV	Y781Y	FALSE	0.573334	58954.8	PASS	FALSE	.	.	15	15:60734697:A:G	60734697	A	rs1063100	9904	0.0237165	0.03115	1.024	0.9633	1.088	0.4484	0.4362	0.02013	0.04827	1.02033	0.928226	1.12154	0.6767	Keep	0.09226	0.05296	1.09665	0.988526	1.21665	0.08149	-0.08	0.06642	0.923116	0.810422	1.05147	0.2285	0.05077	0.03539	1.05208	0.981592	1.12761	0.1513	0.03644	0.04111	1.03711	0.95683	1.12412	0.3754
GNPTG	ENSG00000090581	synonymous SNV	P85P	FALSE	0.900098	92555.3	PASS	FALSE	0.251953	5.217	16	16:1411894:A:G	1411894	A	rs76594024	9904	0.125751	0.1664	1.134	0.8187	1.572	0.4484	0.008683	0.1631	0.2463	1.17715	0.726367	1.90751	0.5079	Remove	-0.01277	0.2884	0.987311	0.560963	1.73759	0.9647	0.1812	0.3711	1.19865	0.579204	2.4806	0.6253	0.1028	0.1862	1.10827	0.769357	1.59632	0.5811	0.07618	0.2258	1.07916	0.693225	1.68001	0.7359
GPR156	ENSG00000175697	synonymous SNV	E516E	FALSE	0.278217	28608.5	PASS	FALSE	.	.	3	3:119886776:A:T	119886776	T	rs902790	9904	0.0411419	0.05412	1.042	0.937	1.158	0.4484	0.08784	0.0447	0.0853	1.04571	0.884706	1.23602	0.6003	Remove	0.0632	0.09018	1.06524	0.892615	1.27125	0.4834	0.004191	0.1145	1.0042	0.802278	1.25696	0.9708	0.0455	0.06156	1.04655	0.927604	1.18081	0.4598	0.03201	0.07039	1.03253	0.899425	1.1853	0.6493
TMED1	ENSG00000079805;ENSG00000099203	nonsynonymous SNV	R223C	FALSE	0.102127	10501.5	PASS	FALSE	7.0152	33	19	19:10943688:A:G	10943688	A	rs139213045	9904	-0.31061	0.4097	0.733	0.3283	1.636	0.4484	0.001363	-0.3404	0.554	0.711486	0.240268	2.10728	0.5389	Remove	NA	NA	NA	NA	NA	NA	0.2927	0.6821	1.34004	0.352044	5.09877	0.6678	-0.5137	0.5171	0.598278	0.217186	1.64839	0.3205	-0.3994	0.6497	0.670722	0.187683	2.39648	0.5387
CAT	ENSG00000121691	synonymous SNV	I109I	FALSE	0.493761	50772.4	PASS	FALSE	1.49296	13.28	11	11:34472623:C:T	34472623	T	rs61752922	9904	-0.222269	0.2933	0.8007	0.4506	1.423	0.4485	0.002676	0.04524	0.4919	1.04628	0.398958	2.74286	0.9267	Keep	-0.2438	0.4504	0.783644	0.324004	1.89459	0.5883	-0.7075	0.6635	0.492875	0.134257	1.80923	0.2863	-0.1458	0.3263	0.864331	0.455892	1.63853	0.6549	-0.4138	0.3722	0.661133	0.318861	1.37108	0.2662
RCBTB1	ENSG00000136144	synonymous SNV	A337A	FALSE	0.708515	72855.2	PASS	FALSE	1.35613	12.56	13	13:50123628:A:G	50123628	A	rs41284794	9904	-0.0808847	0.1067	0.9223	0.7483	1.137	0.4485	0.02105	0.0562	0.1601	1.05781	0.772982	1.44759	0.7255	Keep	-0.1273	0.1807	0.880469	0.617918	1.25458	0.4809	-0.2518	0.2442	0.7774	0.481668	1.2547	0.3026	-0.0211	0.1188	0.979121	0.775769	1.23578	0.859	-0.1795	0.1447	0.835688	0.629267	1.10971	0.2148
LILRB3	ENSG00000204577	nonsynonymous SNV	G450R	FALSE	0.0146439	1505.8	PASS	FALSE	-0.006936	2.52	19	19:54723750:C:G	54723750	G	rs11673281	9904	0.0944007	0.1243	1.099	0.8612	1.402	0.4485	0.0153	-0.1664	0.2104	0.846707	0.560571	1.2789	0.429	Keep	0.3204	0.1946	1.37768	0.940842	2.01758	0.09964	0.002747	0.2575	1.00275	0.605379	1.66097	0.9915	0.06075	0.1423	1.06263	0.804045	1.40439	0.6694	0.2103	0.1548	1.23405	0.911148	1.67146	0.1742
ZNF547	ENSG00000152433	nonsynonymous SNV	S243N	FALSE	0.182519	18768.1	PASS	FALSE	0.602553	8.174	19	19:57889072:A:G	57889072	A	rs141614487	9904	0.114221	0.151	1.121	0.8341	1.507	0.4485	0.0103	-0.2317	0.2285	0.793184	0.50687	1.24123	0.3105	Keep	0.5974	0.2409	1.81739	1.13349	2.91538	0.01314	-0.06207	0.3799	0.939817	0.446329	1.97882	0.8702	0.1608	0.1644	1.17445	0.851037	1.62093	0.3278	0.3764	0.2024	1.45703	0.979846	2.16669	0.06297
GPR149	ENSG00000174948	synonymous SNV	A491A	FALSE	0.436034	44836.5	PASS	FALSE	1.49414	13.28	3	3:154138978:C:T	154138978	T	rs115604788	9904	-0.0937614	0.1238	0.9105	0.7144	1.16	0.4485	0.0153	0.01281	0.185	1.01289	0.704759	1.45572	0.9448	Keep	-0.1387	0.22	0.870489	0.565639	1.33964	0.5282	-0.2478	0.2583	0.780516	0.470434	1.29486	0.3374	-0.03539	0.1406	0.965229	0.732787	1.27138	0.8012	-0.165	0.1673	0.847894	0.610852	1.17692	0.3239
POM121L2	ENSG00000158553	synonymous SNV	P285P	FALSE	0.424412	43641.4	PASS	FALSE	-0.801218	0.043	6	6:27279095:C:T	27279095	C	rs61736096	9904	0.0971267	0.128	1.102	0.8574	1.416	0.4485	0.01464	0.2658	0.2079	1.30447	0.867968	1.9605	0.201	Keep	0.00566	0.208	1.00568	0.668981	1.5118	0.9783	-0.02306	0.2677	0.977204	0.57822	1.65153	0.9314	0.1251	0.1458	1.13326	0.851547	1.50817	0.3909	-0.01065	0.164	0.989407	0.717416	1.36465	0.9483
TEKT5	ENSG00000153060	nonsynonymous SNV	Q315R	FALSE	0.568038	58410.2	PASS	FALSE	1.33201	12.43	16	16:10769958:C:T	10769958	C	rs2719710	9904	-0.0239854	0.03161	0.9763	0.9177	1.039	0.4485	0.3796	-0.1104	0.049	0.895476	0.813508	0.985733	0.02424	Keep	-0.008705	0.05331	0.991333	0.892972	1.10052	0.8703	0.09157	0.06779	1.09589	0.959551	1.25157	0.1768	-0.06604	0.03584	0.936093	0.872581	1.00421	0.06537	0.03416	0.04159	1.03475	0.953744	1.12266	0.4115
OPLAH	ENSG00000178814	nonsynonymous SNV	R31Q	FALSE	0.36414	37443.8	PASS	FALSE	2.60375	20.2	8	8:145114844:C:T	145114844	T	rs7004867	9904	-0.0426988	0.05636	0.9582	0.858	1.07	0.4485	0.07815	-0.07516	0.08772	0.927595	0.781063	1.1016	0.3915	Remove	-0.01889	0.09361	0.981287	0.816768	1.17892	0.8401	-0.002426	0.1213	0.997577	0.786549	1.26529	0.984	-0.05731	0.06379	0.944301	0.833351	1.07007	0.3689	-0.01765	0.07372	0.982505	0.850356	1.13519	0.8107
NUSAP1	ENSG00000137804	nonsynonymous SNV	T33A	FALSE	0.83309	85664.9	PASS	FALSE	3.03912	22.4	15	15:41634587:A:G	41634587	G	rs7178634	9904	0.0246926	0.0328	1.025	0.9613	1.093	0.4485	0.3234	0.01154	0.0516	1.01161	0.914297	1.1193	0.823	Remove	0.009984	0.05511	1.01003	0.906631	1.12524	0.8562	0.09449	0.06894	1.0991	0.960184	1.2581	0.1705	0.007403	0.03742	1.00743	0.936196	1.08409	0.8432	0.04333	0.04271	1.04428	0.960424	1.13542	0.3104
NUSAP1	ENSG00000137804	nonsynonymous SNV	T33N	FALSE	0.83309	85664.9	PASS	FALSE	2.55461	19.82	15	15:41634588:A:C	41634588	A	rs7178777	9904	0.0246926	0.0328	1.025	0.9613	1.093	0.4485	0.3234	0.01154	0.0516	1.01161	0.914297	1.1193	0.823	Remove	0.009984	0.05511	1.01003	0.906631	1.12524	0.8562	0.09449	0.06894	1.0991	0.960184	1.2581	0.1705	0.007403	0.03742	1.00743	0.936196	1.08409	0.8432	0.04333	0.04271	1.04428	0.960424	1.13542	0.3104
ANXA9	ENSG00000143412	nonsynonymous SNV	D166G	FALSE	0.836401	86005.5	PASS	FALSE	5.06338	25.2	1	1:150958836:A:G	150958836	G	rs267733	9904	-0.0319035	0.04212	0.9686	0.8918	1.052	0.4485	0.1539	0.01814	0.06566	1.01831	0.895297	1.15812	0.7824	Remove	-0.05724	0.07099	0.944367	0.821683	1.08534	0.4201	-0.1297	0.0897	0.878359	0.736755	1.04714	0.1481	-0.01102	0.04785	0.98904	0.900505	1.08629	0.8179	-0.07311	0.05531	0.929499	0.834018	1.03593	0.1862
ALMS1	ENSG00000116127	synonymous SNV	V3595V	FALSE	0.626385	64409.9	PASS	FALSE	-0.472481	0.257	2	2:73799792:C:G	73799792	C	rs45445398	9904	0.256191	0.3384	1.292	0.6658	2.508	0.4486	0.002221	1.305	0.6461	3.68769	1.03919	13.0789	0.04344	Keep	-0.2644	0.628	0.767666	0.224249	2.6282	0.6737	-0.9106	0.7345	0.402283	0.0953692	1.69723	0.215	0.6205	0.4074	1.85986	0.836859	4.13299	0.1278	-0.5306	0.471	0.588252	0.233634	1.48083	0.26
C3orf58	ENSG00000181744	synonymous SNV	D166D	FALSE	0.98715	101507	PASS	FALSE	1.07071	11.06	3	3:143691672:C:T	143691672	T	rs151261436	9904	-0.0942008	0.1243	0.9101	0.7133	1.161	0.4486	0.01515	-0.05702	0.1903	0.944575	0.650444	1.37163	0.7645	Keep	-0.2166	0.2077	0.805252	0.535904	1.20998	0.2971	0.02479	0.2806	1.0251	0.591437	1.77678	0.9296	-0.1254	0.1383	0.882144	0.672738	1.15673	0.3644	-0.1386	0.1651	0.870576	0.629833	1.20322	0.4012
UTP20	ENSG00000120800	nonsynonymous SNV	R2765H	FALSE	0.115591	11886	PASS	FALSE	7.48774	34	12	12:101779837:A:G	101779837	A	rs118052100	9904	-0.167591	0.2212	0.8457	0.5482	1.305	0.4486	0.004847	-0.3246	0.3143	0.722816	0.390354	1.33843	0.3018	Keep	0.2125	0.3831	1.23677	0.583681	2.62059	0.5791	-0.3334	0.5455	0.716484	0.245858	2.08694	0.541	-0.08743	0.2411	0.916283	0.571266	1.46976	0.7169	-0.002109	0.3132	0.997893	0.540155	1.84356	0.9946
ADAM11	ENSG00000073670	synonymous SNV	T576T	FALSE	0.573537	58975.7	PASS	FALSE	1.6073	13.89	17	17:42854580:A:G	42854580	A	rs147273221	9888	-0.171857	0.2269	0.8421	0.5398	1.314	0.4486	0.004602	0.2121	0.3301	1.23627	0.647265	2.36127	0.5206	Keep	-0.1718	0.417	0.842148	0.371911	1.90713	0.6804	-0.8678	0.5217	0.419874	0.151072	1.16719	0.09619	0.0431	0.2587	1.04404	0.628826	1.73343	0.8677	-0.4517	0.3223	0.636545	0.338578	1.19734	0.1611
SPATA46	ENSG00000171722	synonymous SNV	A69A	FALSE	0.196272	20182.2	PASS	FALSE	.	.	1	1:162345091:A:G	162345091	G	rs164181	9904	0.144966	0.191	1.156	0.7948	1.681	0.4486	0.006513	0.5973	0.3497	1.81721	0.915761	3.60745	0.08758	Keep	-0.3072	0.3316	0.735503	0.384005	1.40861	0.3541	0.08871	0.3584	1.09276	0.54129	2.20604	0.8045	0.1215	0.2293	1.12919	0.720363	1.76986	0.5964	-0.121	0.2415	0.886034	0.551894	1.42248	0.6164
ESR1	ENSG00000091831	synonymous SNV	P325P	FALSE	0.00654141	672.64	PASS	FALSE	.	.	6	6:152265522:C:G	152265522	G	rs1801132	9904	0.0276152	0.03703	1.028	0.9565	1.106	0.4486	0.2181	0.1464	0.05861	1.15766	1.03202	1.29862	0.0125	Keep	-0.008932	0.06199	0.991108	0.877744	1.11918	0.8854	-0.09911	0.07769	0.905643	0.777711	1.05459	0.202	0.06557	0.0423	1.06777	0.982809	1.16009	0.1211	-0.04942	0.04814	0.951781	0.866061	1.04595	0.3046
SLC30A5	ENSG00000145740	synonymous SNV	H564H	FALSE	0.119718	12310.4	PASS	FALSE	1.19901	11.74	5	5:68417643:C:T	68417643	T	rs164578	9904	-0.0234734	0.03094	0.9768	0.9194	1.038	0.4486	0.4187	-0.06147	0.04797	0.940381	0.855987	1.03309	0.2001	Remove	-0.002554	0.05279	0.997449	0.899425	1.10617	0.9614	-0.001216	0.06512	0.998785	0.879062	1.13474	0.9851	-0.03391	0.03528	0.966658	0.902037	1.03587	0.3365	-0.004312	0.04073	0.995697	0.919303	1.07844	0.9157
DIP2C	ENSG00000151240	synonymous SNV	L324L	FALSE	0.322208	33132	PASS	FALSE	.	.	10	10:459940:A:G	459940	G	rs4881274	9904	0.0227395	0.03059	1.023	0.9639	1.087	0.4486	0.461	0.0619	0.04778	1.06386	0.968768	1.16824	0.1951	Remove	-0.03842	0.0514	0.962309	0.870054	1.06431	0.4548	0.04686	0.06493	1.04798	0.922738	1.19017	0.4705	0.01615	0.03475	1.01628	0.949367	1.08792	0.6421	-0.009494	0.04008	0.990551	0.915715	1.0715	0.8127
TAS2R31	ENSG00000256436	synonymous SNV	S248S	FALSE	0.761167	78269.3	PASS	FALSE	-0.773266	0.049	12	12:11183191:C:T	11183191	C	rs116737741	9904	0.0324672	0.043	1.033	0.9496	1.124	0.4486	0.149	-0.1006	0.06715	0.904295	0.792788	1.03148	0.134	Remove	0.1356	0.07291	1.14522	0.992746	1.32115	0.06287	0.1012	0.08948	1.1065	0.928458	1.31851	0.2583	0.00456	0.04919	1.00457	0.912233	1.10628	0.9261	0.1332	0.05626	1.14248	1.02321	1.27571	0.0179
REC8	ENSG00000100918	synonymous SNV	P332P	FALSE	0.228917	23539	PASS	FALSE	.	.	14	14:24647814:C:T	24647814	T	rs1885711	9904	0.0227395	0.03055	1.023	0.9639	1.087	0.4486	0.4982	0.02259	0.04736	1.02285	0.93217	1.12232	0.6334	Remove	0.05188	0.05181	1.05325	0.951543	1.16579	0.3167	-0.01091	0.06475	0.989149	0.871273	1.123	0.8662	0.03015	0.03473	1.03061	0.96278	1.10322	0.3853	0.02267	0.04018	1.02293	0.945473	1.10672	0.5726
MYO15A	ENSG00000091536	.	NA	FALSE	0.663173	68192.8	PASS	FALSE	0.03959	2.976	17	17:18075626:C:G	18075626	G	rs79957853	9904	0.188138	0.2478	1.207	0.7423	1.961	0.4486	0.003938	-0.08288	0.3934	0.920462	0.425709	1.99013	0.8331	Remove	0.4259	0.3986	1.53097	0.700963	3.34344	0.2853	0.2536	0.513	1.28866	0.47147	3.5219	0.6211	0.1793	0.2803	1.19638	0.690665	2.07238	0.5223	0.3385	0.3148	1.40284	0.756994	2.59971	0.2822
TMC6	ENSG00000141524	nonsynonymous SNV	G191D	FALSE	0.153527	15786.9	PASS	FALSE	-0.50869	0.209	17	17:76121031:C:T	76121031	T	rs34712518	9904	-0.0480354	0.0634	0.9531	0.8417	1.079	0.4486	0.062	-0.08251	0.09525	0.920802	0.76399	1.10982	0.3863	Remove	-0.02496	0.1103	0.975349	0.785763	1.2107	0.821	-0.07171	0.1391	0.930801	0.708645	1.22262	0.6063	-0.04618	0.07151	0.95487	0.830025	1.09854	0.5184	-0.03453	0.08572	0.966059	0.816686	1.14282	0.6871
PHRF1	ENSG00000070047	nonsynonymous SNV	G742R	FALSE	0.640745	65886.5	PASS	FALSE	-0.420256	0.345	11	11:607680:A:G	607680	A	rs113889171	9903	-0.145951	0.1926	0.8642	0.5926	1.26	0.4486	0.006463	0.03801	0.2966	1.03874	0.580828	1.85763	0.898	Remove	-0.09645	0.3091	0.908055	0.495494	1.66413	0.755	-0.5346	0.4708	0.585904	0.232934	1.47418	0.2562	-0.04814	0.2128	0.953	0.628072	1.446	0.821	-0.2854	0.2577	0.751714	0.453663	1.24558	0.268
OR5P2	ENSG00000183303	synonymous SNV	A100A	FALSE	0.201804	20751.1	PASS	FALSE	0.88883	10.01	11	11:7818190:C:T	7818190	T	rs73406607	9894	0.0256677	0.03353	1.026	0.9605	1.095	0.4486	0.2701	0.006241	0.05201	1.00626	0.908746	1.11427	0.9045	Remove	-0.02417	0.05667	0.97612	0.873541	1.09079	0.6697	0.09575	0.07158	1.10048	0.956428	1.2663	0.181	-0.008836	0.03803	0.991203	0.920001	1.06792	0.8163	0.02592	0.04411	1.02626	0.941256	1.11896	0.5568
FPGT	ENSG00000254685	nonsynonymous SNV	P461L	FALSE	0.494388	50836.9	PASS	FALSE	4.95561	25	1	1:74671074:C:T	74671074	T	rs55882158	9904	-0.209364	0.2764	0.8111	0.4718	1.394	0.4487	0.00308	-0.3987	0.4021	0.671192	0.305135	1.47609	0.3214	Keep	0.1676	0.4727	1.18246	0.468228	2.98619	0.7229	-0.5499	0.6543	0.577008	0.160093	2.08027	0.4007	-0.1248	0.3064	0.882673	0.484179	1.60914	0.6838	-0.07655	0.38	0.926307	0.439859	1.95072	0.8403
RHOC	ENSG00000155366	synonymous SNV	P138P	FALSE	0.233214	23980.9	PASS	FALSE	1.17687	11.63	1	1:113244330:A:G	113244330	A	rs146245689	9904	0.303801	0.4006	1.355	0.6177	2.971	0.4487	0.001565	0.06342	0.6288	1.06547	0.310677	3.65465	0.9197	Keep	0.4422	0.5705	1.55613	0.508648	4.75882	0.4383	0.7677	1.228	2.1548	0.194174	23.9029	0.5318	0.268	0.4229	1.30735	0.570752	2.99517	0.5262	0.4083	0.5169	1.50426	0.546184	4.14126	0.4296
RPS6KC1	ENSG00000136643	nonsynonymous SNV	P319L	FALSE	0.596267	61312.9	PASS	FALSE	4.26295	23.9	1	1:213349747:C:T	213349747	T	rs56369827	9904	0.107059	0.1414	1.113	0.8437	1.468	0.4487	0.01207	0.04296	0.2092	1.0439	0.69274	1.57302	0.8373	Keep	0.1387	0.2395	1.14878	0.718421	1.83694	0.5625	0.1683	0.3314	1.18329	0.618041	2.26551	0.6115	0.09262	0.1566	1.09704	0.807106	1.49123	0.5543	0.1675	0.1925	1.18235	0.810746	1.72444	0.3842
RFK	ENSG00000135002	synonymous SNV	V97V	FALSE	0.445461	45805.8	PASS	FALSE	0.769331	9.273	9	9:79003516:C:G	79003516	G	rs10781358	9904	0.0266419	0.03535	1.027	0.9584	1.101	0.4487	0.2539	0.1137	0.05468	1.12042	1.00659	1.2472	0.03751	Keep	-0.03981	0.06057	0.960972	0.853423	1.0821	0.511	-0.04786	0.07472	0.953267	0.823411	1.10361	0.5218	0.05118	0.04024	1.05251	0.97269	1.13883	0.2034	-0.04142	0.04676	0.959426	0.875378	1.05151	0.3757
FLT3	ENSG00000122025	nonsynonymous SNV	D324N	FALSE	0.064847	6668.08	PASS	FALSE	1.48147	13.22	13	13:28623587:C:T	28623587	T	rs35602083	9904	-0.0710664	0.0938	0.9314	0.775	1.119	0.4487	0.02671	-0.1731	0.1465	0.841054	0.631157	1.12086	0.2375	Keep	0.1015	0.1698	1.10683	0.793501	1.54404	0.5499	-0.1453	0.1801	0.864763	0.607563	1.23084	0.4199	-0.0505	0.1102	0.950754	0.765979	1.1801	0.6469	0.01793	0.1229	1.01809	0.800115	1.2955	0.884
TUBGCP5	ENSG00000153575	synonymous SNV	I65I	FALSE	0.595436	61227.5	PASS	FALSE	1.33556	12.45	15	15:22835964:A:C	22835964	A	rs149669566	9904	0.285931	0.3769	1.331	0.6356	2.785	0.4487	0.001716	-0.3466	0.6269	0.707088	0.207008	2.41573	0.5803	Keep	0.4434	0.59	1.558	0.49022	4.95303	0.4523	0.9148	0.8417	2.49628	0.479505	12.9877	0.2771	0.04069	0.4281	1.04153	0.450093	2.41018	0.9243	0.6287	0.4791	1.87517	0.733227	4.79704	0.1894
MLST8	ENSG00000167965	nonsynonymous SNV	G275S	FALSE	0.196764	20232.9	PASS	FALSE	3.34957	22.9	16	16:2258575:A:G	2258575	A	rs201091044	9904	-0.21406	0.2826	0.8073	0.4639	1.405	0.4487	0.002979	-0.6054	0.4963	0.545856	0.206387	1.44383	0.2226	Keep	-0.8157	0.4949	0.44233	0.167629	1.16672	0.09929	0.8279	0.6603	2.28851	0.627319	8.34782	0.2099	-0.6898	0.3427	0.501676	0.256148	0.982082	0.04414	-0.08703	0.3379	0.91665	0.472697	1.77749	0.7967
SOGA1	ENSG00000149639	nonsynonymous SNV	Q742E	FALSE	0.801083	82373.8	PASS	FALSE	-1.77033	0.002	20	20:35443621:C:G	35443621	C	rs191896987	9904	0.321359	0.4247	1.379	0.6001	3.171	0.4487	0.001313	0.1048	0.6168	1.11049	0.331542	3.72103	0.8651	Keep	0.04127	0.77	1.04213	0.230386	4.71147	0.9573	1.135	1.123	3.11117	0.344728	28.0784	0.312	0.1442	0.4736	1.15512	0.456576	2.92122	0.7607	0.4606	0.5852	1.58502	0.503385	4.99282	0.4312
IRF6	ENSG00000117595	synonymous SNV	S153S	FALSE	0.0391267	4023.32	PASS	FALSE	2.52878	19.65	1	1:209968684:A:C	209968684	A	rs2013162	9904	0.0246926	0.03218	1.025	0.962	1.091	0.4487	0.3601	0.05638	0.04957	1.058	0.96005	1.16591	0.2554	Keep	-0.04647	0.05389	0.954593	0.858902	1.06094	0.3886	0.083	0.07066	1.08654	0.946012	1.24795	0.2402	0.006407	0.0362	1.00643	0.937499	1.08042	0.8595	-0.009333	0.0426	0.99071	0.911358	1.07697	0.8266
SI	ENSG00000090402	synonymous SNV	M1523M	FALSE	0.621952	63954	PASS	FALSE	.	.	3	3:164714532:C:T	164714532	C	rs4855271	9900	0.0449734	0.05934	1.046	0.9311	1.175	0.4487	0.07182	0.1243	0.09086	1.13236	0.947631	1.3531	0.1713	Keep	0.06944	0.1031	1.07191	0.875728	1.31206	0.5007	-0.1413	0.1248	0.868229	0.679839	1.10871	0.2573	0.1043	0.06763	1.10993	0.972116	1.26719	0.1231	-0.0168	0.0792	0.98334	0.841979	1.14843	0.832
NACAD	ENSG00000136274	nonsynonymous SNV	A1406T	FALSE	0.237804	24452.9	PASS	FALSE	5.00507	25.1	7	7:45121241:C:T	45121241	T	rs200858358	9904	-0.238892	0.3154	0.7875	0.4244	1.461	0.4487	0.002171	-0.2287	0.4474	0.795567	0.33088	1.91229	0.6093	Keep	-0.4418	0.5345	0.642878	0.225598	1.83272	0.4085	0.1972	0.9603	1.21799	0.185444	7.99647	0.8373	-0.289	0.3326	0.749012	0.390315	1.43749	0.3849	-0.2986	0.4507	0.741856	0.306665	1.79445	0.5076
SSPO	ENSG00000197558	.	NA	FALSE	0.792468	81487.9	PASS	FALSE	0.428511	6.858	7	7:149495200:C:T	149495200	T	rs142784210	9903	0.1441	0.1903	1.155	0.7955	1.677	0.4487	0.006564	0.3863	0.3069	1.47153	0.806461	2.68532	0.208	Keep	0.03347	0.3131	1.03404	0.559786	1.90999	0.9149	-0.06201	0.4024	0.939873	0.427073	2.06845	0.8775	0.2155	0.2167	1.24048	0.811152	1.89705	0.32	-0.01195	0.2452	0.988121	0.611097	1.59776	0.9611
SGMS1	ENSG00000198964	synonymous SNV	N56N	FALSE	0.240088	24687.8	PASS	FALSE	.	.	10	10:52103707:A:G	52103707	A	rs10763354	9904	-0.0231663	0.03061	0.9771	0.9202	1.037	0.4487	0.4669	0.006154	0.0477	1.00617	0.916365	1.10478	0.8973	Keep	-0.02516	0.05226	0.975154	0.880205	1.08033	0.6302	-0.0754	0.06375	0.927372	0.818403	1.0508	0.2369	-0.01162	0.03497	0.988447	0.922969	1.05857	0.7397	-0.04872	0.04014	0.952448	0.880381	1.03041	0.2249
OR4A15	ENSG00000181958	nonsynonymous SNV	V100A	FALSE	0.928284	95453.6	PASS	FALSE	0.122865	3.853	11	11:55135658:C:T	55135658	C	rs141578204	9904	0.357674	0.4718	1.43	0.567	3.605	0.4487	0.00101	-0.02332	0.6685	0.97695	0.263421	3.6219	0.9722	Keep	0.7719	0.8812	2.16387	0.384697	12.1703	0.3811	0.9543	1.187	2.59685	0.253599	26.5758	0.4213	0.2731	0.5224	1.31403	0.471942	3.65831	0.6012	0.8416	0.7048	2.32008	0.582923	9.23499	0.2324
CLEC2A	ENSG00000188393	nonsynonymous SNV	T98K	FALSE	0.825799	84915.3	PASS	FALSE	3.84788	23.4	12	12:10074678:G:T	10074678	T	rs377012475	9904	-0.333237	0.4398	0.7166	0.3027	1.697	0.4487	0.001161	-1.025	0.7949	0.358796	0.075547	1.70336	0.1971	Keep	0.6752	0.8404	1.96443	0.378363	10.196	0.4217	-0.4993	0.7958	0.606955	0.127581	2.88637	0.5304	-0.2971	0.5424	0.74297	0.256661	2.15114	0.5839	0.08753	0.5492	1.09148	0.371986	3.20272	0.8734
NOD2	ENSG00000167207	synonymous SNV	R459R	FALSE	0.619553	63707.4	PASS	FALSE	0.050877	3.092	16	16:50745199:C:T	50745199	T	rs2066843	9901	0.0256677	0.03411	1.026	0.9598	1.097	0.4487	0.2716	-0.08244	0.0526	0.920867	0.830689	1.02087	0.1171	Keep	0.1125	0.05815	1.11907	0.998518	1.25408	0.05306	0.1004	0.07242	1.10561	0.95933	1.27418	0.1656	0.005397	0.03878	1.00541	0.931835	1.08479	0.8893	0.1086	0.04505	1.11472	1.02052	1.21762	0.01591
PIKFYVE	ENSG00000115020	nonsynonymous SNV	M617V	FALSE	0.553092	56873.4	PASS	FALSE	2.29862	18.16	2	2:209179939:A:G	209179939	G	rs16840913	9904	-0.0712812	0.09405	0.9312	0.7745	1.12	0.4488	0.02731	-0.2015	0.1487	0.817504	0.610791	1.09419	0.1755	Keep	0.2006	0.157	1.22214	0.898346	1.66263	0.2015	-0.2564	0.1937	0.773832	0.529353	1.13122	0.1857	-0.0167	0.1077	0.983439	0.796204	1.2147	0.8768	0.02358	0.1212	1.02386	0.807429	1.29836	0.8457
AP5Z1	ENSG00000242802	nonsynonymous SNV	V161M	FALSE	0.145201	14930.7	PASS	FALSE	0.880739	9.953	7	7:4823061:A:G	4823061	A	rs191971593	9904	0.263133	0.3471	1.301	0.6587	2.568	0.4488	0.00207	-0.6654	0.5328	0.514068	0.180866	1.46068	0.2117	Keep	0.9923	0.5433	2.69743	0.929973	7.82247	0.0678	1.044	1.16	2.84056	0.292585	27.6051	0.368	0.1566	0.3675	1.16953	0.569099	2.40344	0.6699	0.9328	0.4924	2.54162	0.968255	6.67254	0.05817
ANPEP	ENSG00000166825	nonsynonymous SNV	V605I	FALSE	0.826045	84940.5	PASS	FALSE	-0.340109	0.537	15	15:90344348:C:T	90344348	T	rs140909814	9904	-0.229413	0.3029	0.795	0.439	1.439	0.4488	0.002423	-0.1203	0.4353	0.886654	0.377759	2.08132	0.7824	Keep	-0.5635	0.6419	0.569213	0.161702	2.00311	0.38	-0.08195	0.622	0.921318	0.272259	3.1174	0.8952	-0.2608	0.3553	0.770435	0.384005	1.54574	0.4629	-0.3947	0.4413	0.673882	0.283654	1.60047	0.3711
FMNL1	ENSG00000184922	synonymous SNV	T162T	FALSE	0.760214	78171.3	PASS	FALSE	2.25489	17.87	17	17:43311439:A:G	43311439	A	rs142930756	9904	-0.268272	0.3542	0.7647	0.3819	1.531	0.4488	0.001817	-0.1845	0.5353	0.83152	0.291126	2.37429	0.7303	Keep	-0.1886	0.695	0.828118	0.212036	3.23491	0.7861	-0.5383	0.7026	0.58374	0.147342	2.31359	0.4436	-0.1632	0.4224	0.849421	0.371131	1.94391	0.6992	-0.3729	0.4817	0.688734	0.267938	1.77057	0.4389
C11orf21	ENSG00000110665	nonsynonymous SNV	M1I	FALSE	0.301979	31051.9	PASS	FALSE	-0.105577	1.689	11	11:2323089:C:T	2323089	T	rs188839109	9902	-0.0997098	0.1317	0.9051	0.6992	1.172	0.4488	0.01394	-0.1577	0.1998	0.854106	0.577296	1.26352	0.4298	Keep	-0.2568	0.2407	0.773523	0.482584	1.23974	0.286	0.1991	0.2655	1.2203	0.725133	2.05341	0.4534	-0.1795	0.1522	0.835688	0.620146	1.12614	0.2382	-0.027	0.1751	0.973361	0.690596	1.3719	0.8774
ASH1L	ENSG00000116539	nonsynonymous SNV	P1768S	FALSE	0.416697	42848.1	PASS	FALSE	2.29537	18.14	1	1:155408644:A:G	155408644	A	rs138474502	9904	-0.293566	0.3875	0.7456	0.3489	1.594	0.4488	0.001515	0.2195	0.6127	1.24545	0.374786	4.13712	0.7202	Remove	-2.272	1.091	0.103106	0.0121552	0.874765	0.03729	0.2989	0.6839	1.34837	0.352748	5.15002	0.662	-0.5972	0.472	0.55035	0.218275	1.38805	0.2058	-0.6636	0.5286	0.514994	0.182684	1.45121	0.2093
TNFRSF10B	ENSG00000120889	synonymous SNV	V191V	FALSE	0.0127604	1312.12	PASS	FALSE	.	.	8	8:22886020:A:G	22886020	A	rs13265018	9904	0.0382587	0.05082	1.039	0.9407	1.148	0.4488	0.1018	0.04954	0.07752	1.05079	0.902668	1.22324	0.5228	Remove	0.01643	0.08638	1.01657	0.858216	1.20406	0.8491	0.1119	0.1117	1.1184	0.898526	1.39194	0.3164	0.0459	0.05724	1.04697	0.935869	1.17128	0.4226	0.03631	0.0678	1.03698	0.907946	1.18436	0.5923
ECM2	ENSG00000106823	synonymous SNV	Q56Q	FALSE	0.578126	59447.6	PASS	FALSE	.	.	9	9:95284982:G:T	95284982	T	rs10120210	9904	0.0237165	0.03074	1.024	0.9637	1.087	0.4488	0.4334	0.04746	0.04777	1.0486	0.95488	1.15154	0.3205	Remove	0.005437	0.05188	1.00545	0.908237	1.11305	0.9165	0.003758	0.06515	1.00377	0.883468	1.14042	0.954	0.02627	0.03491	1.02662	0.958726	1.09932	0.4517	0.002847	0.04037	1.00285	0.926557	1.08542	0.9438
ACSF3	ENSG00000176715	synonymous SNV	V123V	FALSE	0.155204	15959.3	PASS	FALSE	.	.	16	16:89167458:A:C	89167458	C	rs6500529	9904	0.0285875	0.03723	1.029	0.9562	1.106	0.4488	0.217	-0.05266	0.05843	0.948703	0.84603	1.06381	0.3674	Remove	0.0106	0.06227	1.01066	0.894491	1.14191	0.8649	0.1738	0.0788	1.18982	1.01956	1.38861	0.0274	-0.02812	0.04236	0.972272	0.89476	1.05645	0.5068	0.07794	0.0485	1.08106	0.983036	1.18887	0.108
DOCK6	ENSG00000130158	synonymous SNV	L1633L	FALSE	0.473093	48647.2	PASS	FALSE	0.729232	9.017	19	19:11319632:C:T	11319632	T	rs72985308	9895	-0.191887	0.2534	0.8254	0.5024	1.356	0.4489	0.00379	-0.33	0.3683	0.718924	0.349239	1.47949	0.3701	Keep	-0.1089	0.4679	0.89682	0.358438	2.24409	0.816	-0.1109	0.5093	0.895028	0.329889	2.42856	0.8276	-0.1976	0.2879	0.820698	0.466825	1.44282	0.4925	-0.054	0.3419	0.947432	0.484761	1.85169	0.8745
AGPAT3	ENSG00000160216	synonymous SNV	Y128Y	FALSE	0.126259	12982.9	PASS	FALSE	1.54094	13.53	21	21:45389034:C:T	45389034	T	rs61737069	9904	0.0861777	0.1138	1.09	0.8721	1.362	0.4489	0.01903	0.04013	0.1887	1.04095	0.719211	1.50667	0.8316	Keep	0.2027	0.1905	1.22471	0.843074	1.77891	0.2874	0.04362	0.2202	1.04459	0.67848	1.60818	0.8429	0.1186	0.1332	1.12592	0.867188	1.46185	0.3733	0.1273	0.143	1.13576	0.858044	1.50336	0.3736
COL6A2	ENSG00000142173	nonsynonymous SNV	P152L	FALSE	0.750031	77124.2	PASS	FALSE	-0.01037	2.488	21	21:47545346:C:T	47545346	T	rs2276101	9904	-0.0604934	0.07996	0.9413	0.8047	1.101	0.4489	0.03847	0.05894	0.1275	1.06071	0.826215	1.36179	0.6438	Keep	-0.0576	0.1344	0.944027	0.725351	1.22863	0.6683	-0.294	0.1652	0.745276	0.539183	1.03023	0.07513	-0.003068	0.09178	0.996937	0.832768	1.19339	0.9733	-0.1448	0.1037	0.865195	0.706099	1.06009	0.1624
SCGB1D1	ENSG00000168515	nonsynonymous SNV	N20T	FALSE	0.579882	59628.2	PASS	FALSE	2.98327	22.2	11	11:61959531:A:C	61959531	C	rs2232940	9904	-0.233573	0.3085	0.7917	0.4325	1.449	0.4489	0.002524	-0.792	0.4489	0.452938	0.187871	1.09193	0.07772	Keep	-0.3519	0.574	0.70335	0.228322	2.16647	0.5398	1.668	1.077	5.30155	0.64153	43.816	0.1216	-0.5891	0.3486	0.554826	0.280271	1.09863	0.09101	0.3164	0.4338	1.37218	0.586373	3.20913	0.4658
SLC52A1	ENSG00000132517	nonsynonymous SNV	D441H	FALSE	0.418189	43001.5	PASS	FALSE	2.07771	16.71	17	17:4936278:C:G	4936278	G	rs148979394	9898	-0.35539	0.4694	0.7009	0.2793	1.759	0.4489	0.001111	1.141	0.8679	3.1299	0.570981	17.15	0.1888	Keep	-0.2449	0.9492	0.782783	0.121846	5.02789	0.7964	-2.111	1.107	0.121117	0.0138427	1.05928	0.0564	0.5045	0.6009	1.65616	0.510074	5.3763	0.4011	-1.208	0.693	0.298794	0.0767655	1.16183	0.08124
TMPRSS9	ENSG00000178297	nonsynonymous SNV	A218V	FALSE	0.409853	42144.4	PASS	FALSE	0.407214	6.677	19	19:2405456:C:T	2405456	T	rs117767265	9904	-0.248461	0.3282	0.78	0.41	1.484	0.4489	0.002171	-0.6705	0.4618	0.511453	0.206801	1.26453	0.1466	Keep	-0.3055	0.6459	0.736755	0.207837	2.61274	0.6362	0.911	0.8713	2.48681	0.450769	13.722	0.2958	-0.4852	0.3719	0.615574	0.297007	1.27596	0.192	0.1824	0.4761	1.20009	0.471989	3.05262	0.7017
RNF213	ENSG00000173821	nonsynonymous SNV	M319T	FALSE	0.0116643	1199.42	PASS	FALSE	-1.9842	0.001	17	17:78262161:C:T	78262161	C	rs17857135	9904	0.0305292	0.04083	1.031	0.9521	1.117	0.4489	0.1645	0.08695	0.06181	1.09084	0.966369	1.23134	0.1596	Remove	-0.01945	0.06831	0.980738	0.857872	1.1212	0.7758	0.04525	0.09337	1.04629	0.87136	1.25634	0.6279	0.04372	0.04543	1.04469	0.955692	1.14202	0.3359	-0.01125	0.05484	0.988813	0.888074	1.10102	0.8374
AMY2B	ENSG00000240038	nonsynonymous SNV	V309A	FALSE	0.929219	95549.7	PASS	FALSE	2.92972	22	1	1:104117892:C:T	104117892	C	rs140209167	9904	0.231905	0.306	1.261	0.692	2.297	0.449	0.002625	0.1256	0.4841	1.13383	0.439068	2.92706	0.7952	Keep	0.1664	0.5011	1.18105	0.442285	3.15504	0.7399	0.4857	0.6601	1.62531	0.445749	5.92393	0.4618	0.158	0.3437	1.17117	0.597142	2.29699	0.6457	0.2761	0.3887	1.31798	0.615266	2.82356	0.4775
IQSEC1	ENSG00000144711	synonymous SNV	E309E	FALSE	0.0989019	10169.9	PASS	FALSE	0.758048	9.202	3	3:12977631:C:T	12977631	T	rs151018442	9904	-0.179246	0.2368	0.8359	0.5255	1.33	0.449	0.003988	0.1287	0.4348	1.13735	0.485052	2.66659	0.7673	Keep	-0.2753	0.3712	0.759344	0.366777	1.57192	0.4583	-0.2272	0.4581	0.796761	0.324652	1.95561	0.6199	-0.1612	0.2761	0.851122	0.495395	1.46214	0.5592	-0.294	0.2879	0.745276	0.423882	1.31023	0.3071
SLC12A2	ENSG00000064651	synonymous SNV	S774S	FALSE	0.492405	50633	PASS	FALSE	-0.174928	1.236	5	5:127488456:A:C	127488456	C	rs115357531	9904	0.260825	0.3448	1.298	0.6605	2.552	0.449	0.00212	-0.1165	0.5605	0.89003	0.29671	2.67006	0.8354	Keep	0.7676	0.5879	2.15459	0.680655	6.82096	0.1917	0.06943	0.6777	1.0719	0.283938	4.0471	0.9184	0.2913	0.401	1.33817	0.609754	2.93586	0.4676	0.5063	0.4422	1.65914	0.697397	3.94717	0.2523
CUL7	ENSG00000044090	nonsynonymous SNV	C570Y	FALSE	0.585339	60189.2	PASS	FALSE	2.38827	18.74	6	6:43017813:C:T	43017813	T	rs151021564	9904	-0.323793	0.4276	0.7234	0.3129	1.672	0.449	0.001212	-0.37	0.6043	0.690734	0.211401	2.25782	0.5404	Keep	0.5946	0.9369	1.81231	0.288806	11.3702	0.5256	-0.6994	0.8763	0.496883	0.0891888	2.76765	0.4248	-0.07002	0.5033	0.932375	0.347844	2.50027	0.8894	-0.1126	0.609	0.893508	0.270901	2.94763	0.8534
ZNF318	ENSG00000171467	nonsynonymous SNV	S407I	FALSE	0.669184	68810.8	PASS	FALSE	5.3656	25.9	6	6:43323852:A:C	43323852	A	rs34541323	9904	-0.0518197	0.06848	0.9495	0.8302	1.086	0.449	0.05326	-0.1738	0.1076	0.840465	0.680723	1.03772	0.1062	Keep	0.0159	0.1135	1.01603	0.813345	1.26922	0.8886	0.1288	0.1471	1.13746	0.85257	1.5174	0.3812	-0.08843	0.07778	0.915367	0.78592	1.06611	0.2556	0.04156	0.08908	1.04244	0.875465	1.24135	0.6408
SLC35C1	ENSG00000181830	synonymous SNV	C174C	FALSE	0.54082	55611.5	PASS	FALSE	1.78334	14.89	11	11:45827874:C:T	45827874	T	rs141379070	9878	-0.23105	0.3053	0.7937	0.4363	1.444	0.449	0.002531	-0.4805	0.5144	0.618474	0.225598	1.69503	0.3502	Keep	0.1757	0.4861	1.19208	0.459783	3.08947	0.7177	-0.508	0.6075	0.601698	0.182866	1.97921	0.403	-0.1563	0.3537	0.855303	0.427629	1.7107	0.6585	-0.09424	0.3751	0.910064	0.436355	1.89819	0.8016
ENOSF1	ENSG00000132199	nonsynonymous SNV	I171V	FALSE	0.205608	21142.2	PASS	FALSE	0.950224	10.37	18	18:691252:C:T	691252	C	rs143796568	9904	0.267734	0.3534	1.307	0.6537	2.612	0.449	0.001716	-0.7403	0.6601	0.476971	0.130811	1.73916	0.2621	Keep	-0.1586	0.8619	0.853338	0.157552	4.6228	0.854	1.274	0.5594	3.57512	1.19435	10.7081	0.02276	-0.4854	0.5172	0.615451	0.223353	1.69605	0.348	0.8038	0.4424	2.23401	0.938671	5.31748	0.06923
ILVBL	ENSG00000105135	synonymous SNV	T100T	FALSE	0.869002	89357.7	PASS	FALSE	1.22557	11.88	19	19:15234223:C:T	15234223	T	rs34935425	9904	-0.169247	0.2235	0.8443	0.5448	1.308	0.449	0.004594	-0.6428	0.3418	0.525818	0.269012	1.02751	0.06003	Keep	0.5025	0.3768	1.65285	0.789781	3.45907	0.1824	-0.5308	0.5059	0.588134	0.218275	1.5855	0.2941	-0.1043	0.25	0.900955	0.552004	1.47064	0.6766	0.1587	0.2967	1.17199	0.65521	2.09615	0.5927
PMEPA1	ENSG00000124225	nonsynonymous SNV	P268L	FALSE	0.481067	49467.2	PASS	FALSE	0.618673	8.285	20	20:56227170:A:G	56227170	A	rs148829733	9902	-0.228282	0.3015	0.7959	0.4408	1.437	0.449	0.002626	-0.05727	0.5311	0.944339	0.333537	2.6746	0.9141	Keep	-0.3882	0.4875	0.678277	0.2608	1.7635	0.4259	-0.133	0.5818	0.875465	0.27999	2.73738	0.8192	-0.2791	0.3527	0.756464	0.378931	1.51014	0.4287	-0.3155	0.3691	0.729424	0.353808	1.50366	0.3927
MELK	ENSG00000165304	nonsynonymous SNV	K26R	FALSE	0.857891	88215.2	PASS	FALSE	6.20373	28.7	9	9:36583642:A:G	36583642	G	rs114617403	9904	0.134531	0.1779	1.144	0.8074	1.621	0.449	0.00727	-0.1489	0.2761	0.861655	0.501526	1.48023	0.5896	Keep	0.292	0.3041	1.3391	0.737861	2.43026	0.337	0.2637	0.3694	1.30174	0.631094	2.68505	0.4753	0.08564	0.2038	1.08941	0.730738	1.62418	0.6743	0.2842	0.2328	1.3287	0.841895	2.09698	0.2222
KRT71	ENSG00000139648	nonsynonymous SNV	V472F	FALSE	0.548239	56374.3	PASS	FALSE	4.91883	25	12	12:52938474:A:C	52938474	A	rs144618122	9904	-0.139722	0.1845	0.8696	0.6057	1.249	0.449	0.006916	-0.9094	0.3069	0.402766	0.220689	0.734989	0.003046	Keep	-0.004323	0.2897	0.995686	0.564283	1.75699	0.9881	1.201	0.4807	3.32344	1.29499	8.52497	0.0125	-0.4828	0.2094	0.617053	0.409344	0.930122	0.02112	0.3599	0.2368	1.43319	0.901045	2.2796	0.1285
LRRC43	ENSG00000158113	nonsynonymous SNV	Y344C	FALSE	0.013966	1436.1	PASS	FALSE	4.80386	24.8	12	12:122676056:A:G	122676056	G	rs185427201	9904	0.202124	0.2671	1.224	0.7252	2.066	0.449	0.003282	0.4927	0.5095	1.63673	0.602963	4.44153	0.3335	Keep	-0.03349	0.4403	0.967065	0.407995	2.29217	0.9394	0.3265	0.4606	1.38611	0.561974	3.41781	0.4784	0.1193	0.3322	1.12671	0.587488	2.16063	0.7196	0.1481	0.3162	1.15963	0.623941	2.15524	0.6395
NLRP13	ENSG00000173572	frameshift deletion	F419fs	FALSE	0.903651	92920.6	PASS	FALSE	.	.	19	19:56423924:T:TGAAA	56423924	T	rs147101216	9904	-0.0980539	0.1295	0.9066	0.7033	1.169	0.449	0.01398	0.05251	0.1968	1.05391	0.716699	1.54991	0.7896	Keep	-0.06697	0.2147	0.935223	0.614037	1.42447	0.7551	-0.461	0.3014	0.630653	0.349239	1.13849	0.1261	-0.0003205	0.1442	0.99968	0.753595	1.32618	0.9982	-0.2254	0.1741	0.798197	0.567508	1.12266	0.1953
APC	ENSG00000134982	synonymous SNV	Y486Y	FALSE	0.168248	17300.6	PASS	FALSE	.	.	5	5:112162854:C:T	112162854	T	rs2229992	9904	0.0237165	0.03101	1.024	0.9634	1.088	0.449	0.413	0.04426	0.04819	1.04525	0.951058	1.14878	0.3584	Remove	0.005945	0.05236	1.00596	0.907856	1.11472	0.9096	-0.007785	0.06585	0.992245	0.872145	1.12896	0.9059	0.02147	0.03523	1.0217	0.953534	1.09474	0.5423	-0.001024	0.04072	0.998977	0.922341	1.08198	0.9799
TNFRSF19	ENSG00000127863	synonymous SNV	S208S	FALSE	0.290959	29918.7	PASS	FALSE	.	.	13	13:24234517:A:G	24234517	A	rs3751364	9904	0.0285875	0.03826	1.029	0.955	1.11	0.449	0.199	0.09582	0.05934	1.10056	0.979738	1.23627	0.1063	Remove	0.0027	0.06409	1.0027	0.884352	1.13689	0.9664	-0.05985	0.08275	0.941906	0.800915	1.10772	0.4695	0.05422	0.0432	1.05572	0.969999	1.14901	0.2095	-0.02029	0.05037	0.979914	0.887808	1.08159	0.6871
HSP90AA1	ENSG00000080824	synonymous SNV	T94T	FALSE	0.615179	63257.6	PASS	FALSE	.	.	14	14:102568296:A:G	102568296	G	rs10873531	9904	-0.0336602	0.0445	0.9669	0.8861	1.055	0.449	0.1354	0.01725	0.07015	1.0174	0.886743	1.16731	0.8058	Remove	-0.09664	0.07523	0.907883	0.783409	1.05212	0.199	0.03219	0.09343	1.03271	0.859934	1.24023	0.7305	-0.04901	0.05089	0.952172	0.861741	1.05205	0.3356	-0.04864	0.0581	0.952524	0.850016	1.06742	0.4025
KIF26B	ENSG00000162849	nonsynonymous SNV	R1946W	FALSE	0.00865179	889.646	PASS	FALSE	6.90905	33	1	1:245861419:C:T	245861419	T	rs147351205	9904	0.24059	0.3176	1.272	0.6824	2.37	0.4491	0.002474	0.0573	0.5887	1.05897	0.334205	3.35684	0.9225	Keep	0.4882	0.9047	1.62938	0.276651	9.59268	0.5895	0.7261	0.4409	2.067	0.871012	4.90375	0.09961	0.2257	0.489	1.2532	0.480658	3.26742	0.6443	0.4952	0.384	1.64083	0.772982	3.48337	0.1972
HIP1R	ENSG00000130787	nonsynonymous SNV	A582V	FALSE	0.432857	44509.8	PASS	FALSE	1.37781	12.67	12	12:123341692:C:T	123341692	T	rs150109184	9903	-0.318141	0.4204	0.7275	0.3191	1.658	0.4491	0.001212	-0.06659	0.6968	0.935579	0.238831	3.66563	0.9239	Keep	-0.2534	0.628	0.776157	0.226729	2.65754	0.6865	-0.8429	0.9521	0.43046	0.0666034	2.78153	0.376	-0.2431	0.4688	0.784193	0.31286	1.96541	0.604	-0.4624	0.5256	0.62977	0.224922	1.7642	0.379
ALDH1A3	ENSG00000184254	nonsynonymous SNV	R15G	FALSE	0.299984	30846.8	PASS	FALSE	0.550515	7.806	15	15:101420155:A:G	101420155	G	rs1130737	9881	-0.116871	0.1545	0.8897	0.6573	1.204	0.4491	0.009867	-0.2372	0.2237	0.788834	0.5088	1.22299	0.2891	Keep	-0.06357	0.2725	0.938408	0.55013	1.60063	0.8155	0.0869	0.3545	1.09079	0.544493	2.18518	0.8064	-0.1514	0.1721	0.859504	0.613423	1.20442	0.3792	-0.01452	0.2159	0.985585	0.645584	1.50456	0.9464
SCARF1	ENSG00000074660	nonsynonymous SNV	A720V	FALSE	0.353234	36322.3	PASS	FALSE	2.01488	16.31	17	17:1538386:A:G	1538386	A	rs144425748	9904	-0.247436	0.3269	0.7808	0.4115	1.482	0.4491	0.002171	-0.2119	0.4708	0.809046	0.321422	2.03562	0.6527	Keep	-0.5279	0.7041	0.589842	0.148377	2.34433	0.4534	0.02389	0.6628	1.02418	0.279431	3.75467	0.9712	-0.2758	0.3799	0.758965	0.360595	1.59808	0.4679	-0.1746	0.4562	0.839793	0.343352	2.0532	0.7019
MAML3	ENSG00000196782	frameshift deletion	Q503fs	FALSE	2.22876e-22	2.29179e-17	FAIL	FALSE	.	.	4	4:140811080:G:GC	140811080	G	.	9904	0.149282	0.1974	1.161	0.7886	1.71	0.4491	0.005856	-0.1501	0.6238	0.860622	0.253346	2.92414	0.8099	Keep	-0.2013	0.3279	0.817667	0.429987	1.55488	0.5393	0.4224	0.2769	1.52562	0.886566	2.62558	0.1272	-0.31	0.2873	0.733447	0.417655	1.28788	0.2805	0.2246	0.2048	1.25182	0.838031	1.87012	0.2727
GPAT3	ENSG00000138678	nonsynonymous SNV	G174R	FALSE	0.0658686	6773.14	PASS	FALSE	5.11841	25.4	4	4:84508448:A:G	84508448	A	rs151010160	9904	-0.193949	0.2562	0.8237	0.4985	1.361	0.4492	0.003534	0.237	0.4848	1.26744	0.490073	3.27723	0.6249	Keep	-0.307	0.3756	0.735651	0.352396	1.53603	0.4138	-0.7017	0.5724	0.495742	0.161379	1.52227	0.2203	-0.1452	0.2894	0.864849	0.490417	1.52501	0.6158	-0.462	0.3144	0.630022	0.340275	1.16672	0.1417
SPRY4	ENSG00000187678	nonsynonymous SNV	S241Y	FALSE	0.25809	26538.9	PASS	FALSE	5.8388	27.3	5	5:141694021:G:T	141694021	T	rs139512218	9904	-0.150242	0.1985	0.8605	0.5831	1.27	0.4492	0.005957	-0.2868	0.2798	0.750662	0.433831	1.29888	0.3053	Keep	0.1595	0.3389	1.17292	0.603747	2.27892	0.6378	-0.4018	0.5081	0.669115	0.247091	1.8114	0.4291	-0.09199	0.215	0.912114	0.598457	1.39013	0.6688	-0.01191	0.2822	0.988161	0.568417	1.7179	0.9663
BTNL9	ENSG00000165810	synonymous SNV	D530D	FALSE	7.12109e-07	0.0732247	PASS	FALSE	0.418487	6.773	5	5:180486841:C:T	180486841	T	rs10054109	9854	-0.022757	0.0301	0.9775	0.9215	1.037	0.4492	0.4563	0.03016	0.04802	1.03062	0.938033	1.13236	0.53	Keep	-0.07439	0.04924	0.92831	0.842906	1.02237	0.1308	-0.04341	0.06397	0.957519	0.844678	1.08541	0.4973	-0.005209	0.03416	0.994805	0.930391	1.06369	0.8788	-0.0518	0.03877	0.949519	0.880029	1.0245	0.1816
PDGFA	ENSG00000197461	nonsynonymous SNV	V154I	FALSE	0.638063	65610.7	PASS	FALSE	-1.17554	0.007	7	7:550466:C:T	550466	T	rs201258799	9903	0.372942	0.4926	1.452	0.5528	3.812	0.4492	0.00101	0.5447	0.7262	1.72409	0.415406	7.15635	0.4532	Keep	0.5264	0.9348	1.69283	0.270901	10.5804	0.5733	-0.04969	1.003	0.951524	0.13332	6.79373	0.9605	0.5597	0.5693	1.75015	0.573441	5.3388	0.3255	0.2785	0.6821	1.32115	0.347149	5.02789	0.6831
MYO16	ENSG00000041515	synonymous SNV	E33E	FALSE	0.714469	73467.4	PASS	FALSE	-0.510352	0.207	13	13:109318370:A:G	109318370	A	rs117770145	9904	-0.289283	0.3822	0.7488	0.354	1.584	0.4492	0.001464	-0.5238	0.6331	0.592266	0.171187	2.04828	0.408	Keep	0.5843	0.7095	1.79373	0.446507	7.20662	0.4102	-0.6716	0.7597	0.51089	0.11521	2.26483	0.3767	-0.1051	0.4588	0.900234	0.366411	2.21267	0.8188	-0.06645	0.4903	0.93571	0.35808	2.44611	0.8922
XYLT2	ENSG00000015532	nonsynonymous SNV	R120H	FALSE	0.339447	34904.7	PASS	FALSE	2.34463	18.46	17	17:48431214:A:G	48431214	A	rs145954495	9904	0.128393	0.1695	1.137	0.8154	1.585	0.4492	0.008179	0.1323	0.2965	1.14145	0.638394	2.04071	0.6554	Keep	0.1283	0.2635	1.13689	0.678277	1.9058	0.6263	0.1202	0.341	1.12772	0.577989	2.20031	0.7245	0.1116	0.1947	1.11807	0.763379	1.63755	0.5666	0.1053	0.2073	1.11104	0.740004	1.66812	0.6116
ZIM2	ENSG00000269699	nonsynonymous SNV	C358R	FALSE	0.907687	93335.6	PASS	FALSE	4.50993	24.3	19	19:57286568:A:G	57286568	G	rs148139560	9904	0.0870947	0.1156	1.091	0.8701	1.369	0.4492	0.01822	-0.05923	0.1802	0.94249	0.661993	1.34178	0.7424	Keep	0.2716	0.197	1.31206	0.891812	1.93054	0.168	0.1878	0.2377	1.20659	0.757297	1.92245	0.4294	0.0933	0.1327	1.09779	0.846369	1.4239	0.482	0.2255	0.151	1.25295	0.931965	1.68455	0.1353
SLA2	ENSG00000101082	synonymous SNV	G112G	FALSE	0.577734	59407.2	PASS	FALSE	2.02982	16.4	20	20:35261044:C:T	35261044	T	rs76745296	9904	-0.339677	0.4489	0.712	0.2954	1.716	0.4492	0.001111	-0.1699	0.7336	0.843749	0.200288	3.55374	0.8169	Keep	-0.4489	0.6704	0.63833	0.17153	2.37501	0.5031	-0.3682	1.077	0.691979	0.083827	5.71446	0.7325	-0.3954	0.4972	0.673411	0.254107	1.78443	0.4265	-0.4136	0.5654	0.661265	0.218275	2.00271	0.4645
OBSCN	ENSG00000154358	nonsynonymous SNV	A1000T	FALSE	0.149965	15420.6	PASS	FALSE	2.13637	17.09	1	1:228412228:A:G	228412228	A	rs1757153	9904	-0.0237805	0.03139	0.9765	0.9183	1.038	0.4492	0.3909	-0.04411	0.04888	0.956849	0.869445	1.05305	0.3668	Remove	-0.01931	0.05322	0.980875	0.883733	1.08871	0.7167	0.03669	0.06623	1.03737	0.911084	1.18116	0.5796	-0.0382	0.03576	0.96252	0.897358	1.03239	0.2854	-0.005954	0.04116	0.994064	0.917025	1.07757	0.885
PTPN13	ENSG00000163629	synonymous SNV	Q2461Q	FALSE	0.380435	39119.3	PASS	FALSE	0.518317	7.569	4	4:87735614:A:G	87735614	G	rs201774157	9904	0.302324	0.3993	1.353	0.6184	2.959	0.4493	0.001515	0.6161	0.5648	1.85169	0.612014	5.60131	0.2754	Keep	0.3923	0.6682	1.48038	0.399557	5.48491	0.5571	-1.344	1.302	0.2608	0.020323	3.35013	0.3022	0.5337	0.4282	1.70523	0.736755	3.94717	0.2126	-0.04421	0.5818	0.956753	0.305746	2.99217	0.9394
EEPD1	ENSG00000122547	nonsynonymous SNV	P416S	FALSE	0.914803	94067.4	PASS	FALSE	-0.437297	0.314	7	7:36327317:C:T	36327317	T	rs196594	9904	0.0372958	0.04978	1.038	0.9419	1.145	0.4493	0.1069	-0.04369	0.07648	0.957251	0.823987	1.11204	0.5679	Keep	0.161	0.08408	1.17468	0.996208	1.38514	0.05552	-0.02947	0.107	0.97096	0.787336	1.19746	0.783	0.04749	0.05631	1.04864	0.939056	1.17105	0.399	0.09507	0.06575	1.09974	0.966775	1.25095	0.1482
ZNF189	ENSG00000136870	synonymous SNV	T100T	FALSE	0.802869	82557.4	PASS	FALSE	-0.613137	0.116	9	9:104170350:A:G	104170350	G	rs1047968	9904	0.0372958	0.04878	1.038	0.943	1.142	0.4493	0.1121	-0.0533	0.07563	0.948096	0.817504	1.09959	0.481	Keep	0.127	0.08265	1.13542	0.965663	1.33509	0.1243	-0.01356	0.1024	0.986532	0.807106	1.20575	0.8946	0.0323	0.05553	1.03283	0.926325	1.15154	0.5608	0.092	0.06396	1.09636	0.96719	1.24284	0.1503
APPL2	ENSG00000136044	nonsynonymous SNV	K70R	FALSE	0.322468	33158.8	PASS	FALSE	2.69162	20.8	12	12:105611448:C:T	105611448	C	rs36126236	9904	0.279902	0.3701	1.323	0.6406	2.733	0.4493	0.001767	-0.7272	0.5133	0.48326	0.176753	1.32168	0.1566	Keep	1.988	1.092	7.30092	0.859332	61.9917	0.0686	0.9483	0.7364	2.58132	0.60951	10.9353	0.1979	0.07501	0.4313	1.07789	0.462828	2.51029	0.8619	1.383	0.5876	3.98684	1.26062	12.6164	0.01857
DCAF4	ENSG00000119599	nonsynonymous SNV	R150H	FALSE	0.561093	57696.1	PASS	FALSE	3.77571	23.4	14	14:73409719:A:G	73409719	A	rs34055762	9904	-0.291556	0.3854	0.7471	0.351	1.59	0.4493	0.001565	-0.3437	0.6636	0.709142	0.193206	2.60361	0.6045	Keep	-0.5766	0.5962	0.561805	0.174645	1.80778	0.3336	0.4296	0.8937	1.53664	0.266602	8.85516	0.6307	-0.5337	0.4442	0.586431	0.245613	1.40074	0.2296	-0.2314	0.4716	0.793422	0.314743	1.99951	0.6237
CRISPLD2	ENSG00000103196	nonsynonymous SNV	R364K	FALSE	0.0441194	4536.71	PASS	FALSE	-0.274302	0.759	16	16:84906707:A:G	84906707	A	rs147512774	9904	0.294906	0.3893	1.343	0.6259	2.88	0.4493	0.001616	0.4852	0.641	1.6245	0.462504	5.70304	0.4491	Keep	0.1822	1.421	1.19985	0.0740511	19.4335	0.898	0.5226	0.5763	1.68641	0.545038	5.2174	0.3645	0.5302	0.5705	1.69927	0.555437	5.19658	0.3528	0.2348	0.5222	1.26466	0.454435	3.51838	0.6529
B3GNT8	ENSG00000177191	synonymous SNV	S207S	FALSE	0.742554	76355.3	PASS	FALSE	1.43604	12.98	19	19:41932063:A:G	41932063	G	rs45563938	9904	-0.0332466	0.04395	0.9673	0.8875	1.054	0.4493	0.1402	-0.05934	0.06991	0.942386	0.821683	1.08077	0.396	Keep	-0.03545	0.07313	0.965171	0.836273	1.11394	0.6278	0.0002274	0.09197	1.00023	0.83527	1.19782	0.998	-0.04939	0.05014	0.95181	0.86269	1.05009	0.3246	-0.02143	0.05689	0.978798	0.875553	1.09426	0.7064
ZNF398	ENSG00000197024	synonymous SNV	I269I	FALSE	0.193406	19887.5	PASS	FALSE	1.15013	11.48	7	7:148875756:C:T	148875756	T	rs61732818	9904	0.131028	0.1734	1.14	0.8116	1.602	0.4493	0.007977	0.07208	0.2545	1.07474	0.652659	1.76968	0.777	Remove	0.2828	0.2902	1.32684	0.751263	2.34339	0.3298	0.01	0.4237	1.01005	0.440211	2.31753	0.9812	0.1545	0.1902	1.16707	0.803884	1.69435	0.4166	0.195	0.2398	1.21531	0.759648	1.9443	0.416
ZNF398	ENSG00000197024	nonsynonymous SNV	S394T	FALSE	0.193406	19887.5	PASS	FALSE	-0.513081	0.204	7	7:148876129:A:T	148876129	A	rs61732817	9904	0.131028	0.1734	1.14	0.8116	1.602	0.4493	0.007977	0.07208	0.2545	1.07474	0.652659	1.76968	0.777	Remove	0.2828	0.2902	1.32684	0.751263	2.34339	0.3298	0.01	0.4237	1.01005	0.440211	2.31753	0.9812	0.1545	0.1902	1.16707	0.803884	1.69435	0.4166	0.195	0.2398	1.21531	0.759648	1.9443	0.416
ALDH1L1	ENSG00000144908	nonsynonymous SNV	L264P	FALSE	0.341509	35116.7	PASS	FALSE	2.54439	19.75	3	3:125872384:A:G	125872384	G	rs3796191	9904	0.0592119	0.07768	1.061	0.9107	1.235	0.4494	0.04049	0.07639	0.1211	1.07938	0.851292	1.36862	0.5283	Keep	0.02784	0.1258	1.02823	0.803482	1.31587	0.8249	0.08722	0.1745	1.09114	0.774994	1.53618	0.6173	0.03825	0.08658	1.03899	0.876867	1.23121	0.6586	0.04655	0.1013	1.04765	0.858902	1.27788	0.646
CREB3L1	ENSG00000157613	synonymous SNV	A150A	FALSE	0.143535	14759.4	PASS	FALSE	1.30421	12.29	11	11:46329485:A:G	46329485	A	rs369868337	9888	-0.293834	0.3884	0.7454	0.3482	1.596	0.4494	0.001466	-1.183	0.6432	0.306358	0.0868129	1.0803	0.06579	Keep	-0.6369	0.8845	0.52893	0.0934807	2.99517	0.4715	1.299	0.8087	3.66563	0.751413	17.8857	0.1082	-0.9909	0.5155	0.371242	0.1352	1.01969	0.05459	0.5221	0.5282	1.68556	0.598637	4.74457	0.3229
PDZRN4	ENSG00000165966	synonymous SNV	E575E	FALSE	0.806765	82958.1	PASS	FALSE	-0.260341	0.815	12	12:41966306:A:G	41966306	A	rs12298745	9904	0.0334348	0.0438	1.034	0.9486	1.126	0.4494	0.1424	0.02022	0.06794	1.02043	0.89324	1.16579	0.766	Keep	0.0008623	0.0755	1.00086	0.863208	1.16044	0.9909	0.09161	0.09089	1.09594	0.917108	1.30957	0.3135	0.01291	0.05009	1.01299	0.918264	1.11751	0.7966	0.04482	0.05767	1.04584	0.934064	1.17105	0.437
HERC1	ENSG00000103657	synonymous SNV	Q2480Q	FALSE	0.462849	47593.8	PASS	FALSE	-1.14331	0.008	15	15:63966947:C:T	63966947	C	rs199635033	9904	-0.356961	0.4719	0.6998	0.2775	1.765	0.4494	0.00106	-0.06792	0.9688	0.934335	0.139876	6.24012	0.9441	Keep	-2.088	1.085	0.123935	0.0147723	1.03861	0.05422	1.223	1.113	3.39736	0.383391	30.1444	0.2718	-1.181	0.5921	0.306972	0.0962314	0.979816	0.04611	-0.4594	0.5499	0.631663	0.215025	1.85596	0.4035
PALMD	ENSG00000099260	synonymous SNV	P461P	FALSE	0.185128	19036.4	PASS	FALSE	-0.379171	0.434	1	1:100155199:A:G	100155199	A	rs11166298	9904	0.0953102	0.1254	1.1	0.8599	1.406	0.4494	0.0155	0.3345	0.1985	1.39724	0.946892	2.06164	0.09198	Keep	-0.09094	0.2215	0.913072	0.591496	1.40945	0.6814	-0.1193	0.2487	0.887541	0.545147	1.44513	0.6316	0.153	0.1453	1.16532	0.876516	1.54945	0.2923	-0.06269	0.1643	0.939235	0.680587	1.29615	0.7028
CCDC116	ENSG00000161180	nonsynonymous SNV	R135W	FALSE	0.268987	27659.4	PASS	FALSE	3.22416	22.7	22	22:21988641:C:T	21988641	T	rs149779766	9904	-0.361831	0.4783	0.6964	0.2727	1.778	0.4494	0.00106	-0.5567	0.639	0.573097	0.163818	2.00511	0.3836	Keep	-0.3777	1.122	0.685436	0.0760017	6.18421	0.7365	-0.2218	1.109	0.801076	0.0911727	7.04276	0.8415	-0.4023	0.561	0.66878	0.222684	2.00812	0.4733	-0.3662	0.7409	0.693364	0.16235	2.9624	0.6211
CENPO	ENSG00000138092	nonsynonymous SNV	F178C	FALSE	0.307402	31609.6	PASS	FALSE	4.4482	24.2	2	2:25038564:G:T	25038564	G	rs147672058	9904	0.179818	0.2382	1.197	0.7507	1.91	0.4494	0.00414	0.2048	0.3882	1.22728	0.573498	2.62663	0.5978	Remove	0.204	0.3577	1.2263	0.608231	2.47243	0.5685	0.2168	0.5673	1.2421	0.408567	3.77726	0.7024	0.1816	0.2617	1.19913	0.718062	2.00271	0.4876	0.155	0.3019	1.16766	0.64623	2.11003	0.6076
ATP2A3	ENSG00000074370	synonymous SNV	T506T	FALSE	6.97081e-06	0.716795	PASS	FALSE	-1.3439	0.004	17	17:3845927:A:G	3845927	G	rs17846889	9893	-0.0229616	0.03033	0.9773	0.9209	1.037	0.4494	0.4469	-0.05012	0.04766	0.951115	0.866321	1.04424	0.293	Remove	-0.03371	0.05036	0.966852	0.875991	1.06715	0.5032	0.00616	0.06495	1.00618	0.885945	1.14282	0.9244	-0.02439	0.03435	0.975905	0.91237	1.04386	0.4776	-0.007637	0.03951	0.992392	0.918439	1.0723	0.8467
ZFYVE28	ENSG00000159733	synonymous SNV	D489D	FALSE	0.436106	44843.9	PASS	FALSE	0.312171	5.811	4	4:2306600:A:G	2306600	A	rs140095568	9904	0.211071	0.2788	1.235	0.7149	2.133	0.4495	0.002979	0.4721	0.4083	1.60336	0.720219	3.56798	0.2476	Keep	-0.3497	0.5246	0.7049	0.252082	1.97092	0.505	0.469	0.6508	1.59839	0.446373	5.7259	0.4711	0.1997	0.3065	1.22104	0.66965	2.22643	0.5147	-0.04925	0.3967	0.951943	0.437403	2.07176	0.9012
DMRT2	ENSG00000173253	nonsynonymous SNV	P271A	FALSE	0.348874	35874	PASS	FALSE	4.72014	24.6	9	9:1056398:C:G	1056398	G	rs72703236	9904	0.364643	0.4825	1.44	0.5594	3.709	0.4495	0.00106	1.684	1.164	5.38706	0.549635	52.773	0.1482	Keep	1.028	1.248	2.79547	0.242198	32.2978	0.41	-0.2013	0.723	0.817667	0.198295	3.37367	0.7806	1.356	0.8281	3.88064	0.76575	19.6681	0.1015	0.02535	0.5946	1.02567	0.319819	3.29037	0.966
RIC1	ENSG00000107036	nonsynonymous SNV	R392M	FALSE	0.287142	29526.3	PASS	FALSE	1.03143	10.84	9	9:5746010:G:T	5746010	T	rs138987836	9904	-0.306797	0.4058	0.7358	0.3322	1.63	0.4495	0.001414	0.2412	0.5404	1.27278	0.441313	3.6693	0.6553	Keep	-1.134	0.8732	0.321744	0.0580762	1.7814	0.194	-0.8062	1.042	0.446552	0.0579022	3.44182	0.4392	-0.1594	0.4408	0.852655	0.359515	2.02284	0.7176	-0.9644	0.6551	0.381212	0.10561	1.37658	0.141
BARX2	ENSG00000043039	synonymous SNV	L15L	FALSE	0.0989003	10169.7	PASS	FALSE	1.38884	12.73	11	11:129245975:C:G	129245975	G	rs142792520	9903	-0.252701	0.3342	0.7767	0.4034	1.495	0.4495	0.002121	-0.3377	0.4913	0.713409	0.272259	1.86881	0.4919	Keep	-0.5246	0.7266	0.591792	0.142416	2.45837	0.4703	0.03323	0.6424	1.03379	0.293464	3.64006	0.9587	-0.3599	0.4003	0.697746	0.318542	1.52898	0.3686	-0.08247	0.455	0.920839	0.377456	2.24656	0.8562
SPTB	ENSG00000070182	nonsynonymous SNV	R1359W	FALSE	0.704749	72467.9	PASS	FALSE	5.46508	26.2	14	14:65249199:A:G	65249199	A	rs189656371	9904	0.303063	0.4004	1.354	0.6175	2.967	0.4495	0.001464	0.4642	0.649	1.59074	0.445838	5.6746	0.4744	Keep	0.6241	0.6156	1.86657	0.5585	6.24012	0.3107	-0.585	0.962	0.557106	0.0845849	3.6693	0.5431	0.5147	0.444	1.67314	0.700823	3.99483	0.2463	0.228	0.5131	1.25609	0.459553	3.43494	0.6567
BMP3	ENSG00000152785	nonsynonymous SNV	Y67N	FALSE	0.458724	47169.7	PASS	FALSE	4.62376	24.5	4	4:81952637:A:T	81952637	A	rs74764079	9904	0.0723207	0.09542	1.075	0.8915	1.296	0.4495	0.02615	0.05161	0.1515	1.05297	0.78247	1.41708	0.7334	Keep	-0.153	0.1568	0.85813	0.631157	1.16684	0.3292	0.4819	0.2101	1.61915	1.07263	2.44416	0.02181	-0.05614	0.1075	0.945407	0.76575	1.16719	0.6015	0.07677	0.1239	1.07979	0.847046	1.37644	0.5354
DMRT2	ENSG00000173253	nonsynonymous SNV	R382Q	FALSE	0.348874	35874	PASS	FALSE	0.390849	6.534	9	9:1056732:A:G	1056732	A	rs72703237	9904	0.364643	0.4825	1.44	0.5594	3.709	0.4495	0.00106	1.684	1.164	5.38706	0.549635	52.773	0.1482	Remove	1.028	1.248	2.79547	0.242198	32.2978	0.41	-0.2013	0.723	0.817667	0.198295	3.37367	0.7806	1.356	0.8281	3.88064	0.76575	19.6681	0.1015	0.02535	0.5946	1.02567	0.319819	3.29037	0.966
OR52J3	ENSG00000205495	stopgain	R303X	FALSE	0.702527	72239.4	PASS	FALSE	5.99093	27.8	11	11:5068662:C:T	5068662	T	rs57026471	9877	-0.034074	0.04512	0.9665	0.8847	1.056	0.4495	0.1276	-0.08936	0.07034	0.914516	0.796761	1.0497	0.2039	Remove	0.04838	0.07472	1.04957	0.906585	1.21507	0.5174	-0.06927	0.0973	0.933075	0.771052	1.12908	0.4765	-0.02669	0.05103	0.973663	0.880998	1.07609	0.601	0.0007539	0.05893	1.00075	0.891634	1.12333	0.9898
GGTLC2;MIR650	ENSG00000211665	.	NA	FALSE	0.541899	55722.3	PASS	FALSE	-0.207047	1.061	22	22:23090399:C:G	23090399	C	rs61733354	9903	0.123986	0.1639	1.132	0.821	1.561	0.4495	0.009088	0.2585	0.2715	1.29499	0.760712	2.20472	0.3409	Remove	0.06074	0.2656	1.06262	0.63141	1.78836	0.8191	0.0554	0.3499	1.05696	0.532379	2.09845	0.8742	0.1394	0.1871	1.14958	0.796602	1.65881	0.4564	0.03105	0.209	1.03154	0.684888	1.55364	0.8819
SFMBT1	ENSG00000163935	synonymous SNV	P449P	FALSE	0.516678	53128.9	PASS	FALSE	1.33901	12.47	3	3:52954578:A:G	52954578	A	rs78811884	9904	0.263133	0.3484	1.301	0.6574	2.576	0.4496	0.001918	0.6344	0.5125	1.88589	0.690734	5.15002	0.2157	Keep	-0.4082	0.6477	0.664846	0.186747	2.36623	0.5285	0.669	0.8719	1.95228	0.353455	10.7833	0.4429	0.2522	0.3826	1.28685	0.607866	2.72372	0.5099	-0.04223	0.4977	0.958649	0.361317	2.54263	0.9324
SHROOM3	ENSG00000138771	nonsynonymous SNV	Q1558P	FALSE	0.294196	30251.5	PASS	FALSE	-1.65325	0.002	4	4:77676309:A:C	77676309	C	rs138661793	9904	-0.175545	0.2322	0.839	0.5322	1.323	0.4496	0.004392	-0.4719	0.3385	0.623816	0.321422	1.21106	0.1633	Keep	0.4084	0.4488	1.50441	0.62419	3.62553	0.3629	-0.5307	0.4975	0.588193	0.221795	1.5594	0.286	-0.1163	0.2695	0.890208	0.524872	1.50983	0.6661	0.01479	0.3205	1.0149	0.541507	1.90218	0.9632
KEL	ENSG00000197993	synonymous SNV	L335L	FALSE	0.451317	46408	PASS	FALSE	0.997752	10.65	7	7:142650963:A:G	142650963	A	rs150622556	9904	-0.325453	0.4305	0.7222	0.3106	1.679	0.4496	0.001262	-0.02103	0.641	0.97919	0.278873	3.43838	0.9738	Keep	-1.057	1.164	0.347497	0.0355079	3.40076	0.3637	-0.2579	0.737	0.772672	0.182319	3.27723	0.7264	-0.2693	0.5333	0.763914	0.268474	2.17255	0.6135	-0.4501	0.6039	0.637564	0.195147	2.08256	0.4561
RNASEH2C	ENSG00000172922	synonymous SNV	A156A	FALSE	0.994937	102307	PASS	FALSE	2.56342	19.87	11	11:65487516:A:C	65487516	A	rs61736590	9903	-0.185848	0.2458	0.8304	0.5129	1.344	0.4496	0.003837	-0.2845	0.3749	0.75239	0.360956	1.56878	0.448	Keep	0.008874	0.4317	1.00891	0.432878	2.35137	0.9836	-0.4543	0.4981	0.634892	0.23907	1.68556	0.3618	-0.1403	0.2818	0.869097	0.500274	1.50999	0.6187	-0.1722	0.3262	0.841811	0.444147	1.59536	0.5975
UNC93A	ENSG00000112494	nonsynonymous SNV	V292I	FALSE	0.652508	67096.1	PASS	FALSE	1.20166	11.76	6	6:167719436:A:G	167719436	A	rs2072767	9904	0.0266419	0.03574	1.027	0.9579	1.102	0.4496	0.2447	0.01638	0.05585	1.01651	0.911121	1.13406	0.7693	Keep	0.0387	0.06082	1.03946	0.922646	1.17105	0.5246	0.04793	0.0748	1.0491	0.906033	1.2147	0.5217	0.02017	0.04084	1.02037	0.941887	1.10539	0.6214	0.04353	0.04686	1.04449	0.952829	1.14499	0.3529
SELENOI	ENSG00000138018	synonymous SNV	T102T	FALSE	0.239942	24672.8	PASS	FALSE	0.274096	5.439	2	2:26590084:G:T	26590084	G	rs6748996	9904	0.0237165	0.03172	1.024	0.9625	1.09	0.4496	0.364	0.01984	0.04893	1.02004	0.926751	1.12266	0.6851	Remove	0.04904	0.05383	1.05026	0.945085	1.16707	0.3624	-0.01459	0.06808	0.985516	0.862431	1.12614	0.8303	0.03361	0.03596	1.03418	0.963792	1.10971	0.35	0.01872	0.04194	1.0189	0.938493	1.10617	0.6553
APOBEC3F	ENSG00000128394	synonymous SNV	V231V	FALSE	0.947609	97440.8	PASS	FALSE	.	.	22	22:39445554:A:G	39445554	G	rs2076101	9904	-0.0231663	0.03067	0.9771	0.9201	1.038	0.4496	0.4821	-0.001079	0.04794	0.998922	0.909346	1.09732	0.982	Remove	-0.03423	0.05198	0.966349	0.872755	1.06998	0.5102	-0.03555	0.06417	0.965074	0.851037	1.09443	0.5796	-0.01792	0.03501	0.98224	0.917108	1.05201	0.6088	-0.03702	0.04014	0.963657	0.890742	1.04254	0.3564
CNTN6	ENSG00000134115	synonymous SNV	V762V	FALSE	0.800333	82296.6	PASS	FALSE	1.09086	11.17	3	3:1424745:C:T	1424745	T	rs4684146	9904	0.0295588	0.03963	1.03	0.9534	1.114	0.4496	0.1831	0.04033	0.06151	1.04115	0.922904	1.17457	0.5121	Remove	0.04603	0.06675	1.04711	0.918696	1.19351	0.4905	-0.02826	0.08473	0.972136	0.823411	1.14775	0.7387	0.03719	0.04493	1.03789	0.950402	1.13338	0.4078	0.02057	0.05211	1.02078	0.921668	1.13055	0.6931
KIAA0907	ENSG00000132680	nonframeshift deletion	p.61_62del	FALSE	4.28067e-07	0.0440173	FAIL	FALSE	.	.	1	1:155903494:A:ACAG	155903494	A	.	9904	0.319181	0.4221	1.376	0.6016	3.147	0.4496	0.001414	NA	NA	NA	NA	NA	NA	Remove	0.2832	0.6331	1.32737	0.383813	4.59055	0.6546	0.3211	0.5696	1.37864	0.451446	4.21226	0.5729	0.1146	0.6264	1.12142	0.328572	3.82669	0.8548	0.3785	0.4196	1.46009	0.64153	3.32344	0.367
NCF4	ENSG00000100365	nonsynonymous SNV	V160M	TRUE	0.815682	83874.9	PASS	FALSE	0.190505	4.579	22	22:37267701:A:G	37267701	A	rs150103256	9904	-0.316219	0.4183	0.7289	0.3211	1.655	0.4497	0.001262	-0.4701	0.5983	0.62494	0.193399	2.019	0.4321	Keep	-1.276	1.103	0.279152	0.0320968	2.42541	0.2473	0.42	0.7823	1.52196	0.328572	7.04981	0.5913	-0.5788	0.4986	0.560571	0.210978	1.48944	0.2457	-0.2523	0.5818	0.777012	0.248329	2.43002	0.6645
NIPAL1	ENSG00000163293	nonsynonymous SNV	I324V	FALSE	0.828367	85179.3	PASS	FALSE	1.85066	15.29	4	4:48037926:A:G	48037926	G	rs13116684	9904	0.0276152	0.03691	1.028	0.9565	1.105	0.4497	0.2287	0.1013	0.05839	1.10661	0.986946	1.24073	0.08276	Keep	-0.03343	0.06243	0.967123	0.85573	1.09299	0.5923	-0.03919	0.07693	0.961568	0.826959	1.11807	0.6105	0.03691	0.04224	1.0376	0.955166	1.12716	0.3822	-0.02923	0.0481	0.971193	0.883822	1.0672	0.5434
CAND1	ENSG00000111530	synonymous SNV	L1183L	FALSE	0.249274	25632.3	PASS	FALSE	.	.	12	12:67706466:A:G	67706466	G	rs1060350	9903	-0.0235757	0.03113	0.9767	0.9189	1.038	0.4497	0.4069	-0.05509	0.04824	0.9464	0.861052	1.04026	0.2535	Keep	-0.02183	0.05344	0.978407	0.881086	1.08643	0.6829	0.01622	0.06497	1.01635	0.894849	1.15442	0.8028	-0.03559	0.03559	0.965036	0.900054	1.03476	0.3174	-0.001279	0.04099	0.998722	0.921613	1.08228	0.9751
ZNF697	ENSG00000143067	synonymous SNV	P255P	FALSE	0.338823	34840.5	PASS	FALSE	-1.66222	0.002	1	1:120166201:A:G	120166201	A	rs187090148	9780	-0.179605	0.2376	0.8356	0.5245	1.331	0.4497	0.003988	0.1282	0.4022	1.13678	0.5168	2.50052	0.7499	Keep	-0.3225	0.3897	0.724336	0.337564	1.55473	0.4079	-0.3649	0.4784	0.694266	0.271715	1.77305	0.4456	-0.1462	0.2758	0.863985	0.503234	1.48335	0.5961	-0.331	0.3003	0.718205	0.398678	1.29382	0.2704
OR2T8	ENSG00000177462	nonsynonymous SNV	E2V	FALSE	0.740898	76185	PASS	FALSE	1.41065	12.84	1	1:248084324:A:T	248084324	T	rs144267169	9903	-0.242709	0.3211	0.7845	0.418	1.472	0.4497	0.002222	0.267	0.5381	1.30604	0.454935	3.75092	0.6198	Keep	-0.6874	0.5215	0.502882	0.180866	1.39752	0.1874	0.005777	0.7154	1.00579	0.247585	4.08777	0.9936	-0.2767	0.3606	0.758282	0.374	1.53726	0.4428	-0.5243	0.4164	0.59197	0.261846	1.33884	0.2079
PRSS1	ENSG00000204983	synonymous SNV	N260N	FALSE	0.6595	67815	PASS	FALSE	.	.	7	7:142460865:C:T	142460865	T	rs6667	9904	0.0237165	0.03085	1.024	0.9635	1.087	0.4497	0.4255	0.003164	0.04759	1.00317	0.913831	1.10124	0.947	Keep	0.06988	0.05236	1.07238	0.96779	1.18827	0.182	-0.02183	0.06597	0.978407	0.859762	1.11349	0.7407	0.03974	0.03498	1.04054	0.971582	1.11438	0.256	0.03098	0.04074	1.03146	0.952305	1.11717	0.447
ZNF621	ENSG00000172888	synonymous SNV	R311R	FALSE	0.981167	100891	PASS	FALSE	0.160008	4.253	3	3:40574194:A:G	40574194	G	rs140445368	9904	0.29565	0.3914	1.344	0.6242	2.894	0.4498	0.001565	-0.5134	0.587	0.598457	0.18938	1.89118	0.3818	Keep	1.587	0.8144	4.88906	0.990957	24.119	0.05132	0.4228	0.9279	1.52623	0.247585	9.40273	0.6486	0.3027	0.4355	1.35351	0.576431	3.1772	0.4871	1.12	0.6004	3.06485	0.944698	9.9443	0.06215
HCRTR2	ENSG00000137252	synonymous SNV	I308I	FALSE	0.309875	31863.9	PASS	FALSE	.	.	6	6:55142337:A:G	55142337	A	rs2653349	9904	0.0295588	0.03863	1.03	0.9545	1.111	0.4498	0.2007	-0.001413	0.06011	0.998588	0.88763	1.12345	0.9812	Keep	0.04884	0.06503	1.05005	0.924391	1.1928	0.4527	0.0252	0.08175	1.02552	0.873716	1.2037	0.7579	0.0234	0.04391	1.02368	0.939272	1.11572	0.594	0.04636	0.05059	1.04745	0.94857	1.15662	0.3595
AK9	ENSG00000155085	synonymous SNV	L376L	FALSE	0.0296757	3051.49	PASS	FALSE	.	.	6	6:109954252:C:T	109954252	C	rs1406957	9890	-0.0236781	0.03128	0.9766	0.9186	1.038	0.4498	0.363	-0.02129	0.04738	0.978935	0.89208	1.07421	0.6533	Keep	0.006937	0.0539	1.00696	0.906005	1.11918	0.8976	-0.0776	0.06773	0.925334	0.810341	1.0567	0.2519	-0.003766	0.03533	0.996241	0.929592	1.06767	0.9151	-0.02799	0.0419	0.972398	0.895745	1.05561	0.504
SEMA3D	ENSG00000153993	nonsynonymous SNV	H424Q	FALSE	0.743913	76495.1	PASS	FALSE	4.48309	24.2	7	7:84651849:G:T	84651849	T	rs141893504	9903	-0.134103	0.1774	0.8745	0.6177	1.238	0.4498	0.007321	-0.01371	0.2822	0.986384	0.567281	1.71515	0.9612	Keep	-0.3299	0.3004	0.718996	0.399037	1.29563	0.2722	-0.1208	0.3774	0.886211	0.422908	1.85707	0.7489	-0.1653	0.2007	0.847639	0.572009	1.25621	0.4102	-0.2366	0.2327	0.789307	0.500224	1.24558	0.3094
SEMA4G	ENSG00000095539	synonymous SNV	A458A	FALSE	0.061484	6322.28	PASS	FALSE	2.17279	17.33	10	10:102740357:C:T	102740357	T	rs7901675	9904	0.362558	0.4793	1.437	0.5615	3.676	0.4498	0.00106	1.239	1.195	3.45216	0.332206	35.8735	0.2997	Keep	0.05347	0.6205	1.05493	0.312547	3.56085	0.9313	-0.04589	1.438	0.955147	0.0569831	16.0066	0.9745	0.304	0.5126	1.35527	0.496238	3.70247	0.5532	-0.02135	0.5676	0.978876	0.321744	2.97725	0.97
LRRK1	ENSG00000154237	synonymous SNV	N556N	FALSE	0.593252	61002.9	PASS	FALSE	1.06688	11.03	15	15:101561316:C:T	101561316	T	rs56215707	9904	-0.239908	0.3174	0.7867	0.4223	1.466	0.4498	0.002272	-0.3831	0.5257	0.681745	0.243169	1.91038	0.4662	Keep	-0.5674	0.6301	0.566998	0.164969	1.94955	0.3679	0.3027	0.5555	1.35351	0.455618	4.01887	0.5858	-0.4526	0.3946	0.635972	0.293464	1.37823	0.2514	-0.145	0.4066	0.865022	0.389886	1.91938	0.7214
DCTPP1	ENSG00000179958	nonsynonymous SNV	G156R	FALSE	0.756072	77745.3	PASS	FALSE	3.04542	22.4	16	16:30435601:C:G	30435601	G	rs146094440	9904	0.0971267	0.1287	1.102	0.8564	1.418	0.4498	0.01388	0.2396	0.1975	1.27074	0.862776	1.87142	0.2252	Keep	0.1585	0.2302	1.17175	0.746246	1.83988	0.4911	-0.2176	0.2711	0.804447	0.472886	1.36848	0.4221	0.2044	0.1488	1.22679	0.91653	1.64214	0.1694	-0.003477	0.1729	0.996529	0.710135	1.3985	0.984
MAST1	ENSG00000105613	synonymous SNV	P810P	FALSE	0.00330325	339.666	PASS	FALSE	1.95028	15.9	19	19:12978655:C:T	12978655	T	rs56114354	9899	-0.0766651	0.1014	0.9262	0.7593	1.13	0.4498	0.02349	0.04164	0.1549	1.04252	0.769511	1.41241	0.7881	Keep	-0.1437	0.1583	0.866148	0.635146	1.18116	0.3639	-0.1255	0.2573	0.882056	0.532698	1.46053	0.6257	-0.06856	0.1104	0.933737	0.752014	1.1594	0.5347	-0.1772	0.1345	0.837612	0.643521	1.09025	0.1877
TRDN	ENSG00000186439	nonsynonymous SNV	V404G	FALSE	0.536888	55207.1	PASS	FALSE	2.54814	19.78	6	6:123699019:A:C	123699019	C	rs28494009	9903	-0.0325232	0.04309	0.968	0.8896	1.053	0.4498	0.1505	0.04702	0.06648	1.04814	0.920093	1.19399	0.4794	Keep	-0.06234	0.07299	0.939563	0.814322	1.08407	0.393	-0.1441	0.09253	0.865801	0.722238	1.03799	0.1195	-0.0006298	0.04885	0.99937	0.908128	1.09978	0.9897	-0.09082	0.05697	0.913182	0.816686	1.02106	0.1109
CLDND2	ENSG00000160318;ENSG00000269403	synonymous SNV	C85C	FALSE	0.0689624	7091.26	PASS	FALSE	1.31046	12.32	19	19:51871195:A:G	51871195	A	rs3745403	9904	0.0237165	0.03146	1.024	0.9628	1.089	0.4498	0.4059	-0.01613	0.04915	0.983999	0.893597	1.0835	0.7428	Keep	0.01383	0.05258	1.01393	0.914644	1.12401	0.7925	0.1435	0.06708	1.15431	1.01205	1.3164	0.03247	-0.01063	0.0357	0.989426	0.922563	1.06114	0.7659	0.05975	0.04113	1.06157	0.979346	1.15073	0.1463
MTERF4	ENSG00000122085	synonymous SNV	A138A	FALSE	0.233406	24000.7	PASS	FALSE	-0.005929	2.53	2	2:242033696:C:T	242033696	C	rs57117519	9904	0.0468836	0.06211	1.048	0.9279	1.184	0.4498	0.06553	-0.08111	0.09544	0.922092	0.764755	1.11182	0.3954	Remove	0.101	0.1038	1.10628	0.902578	1.35595	0.3309	0.2354	0.1367	1.26541	0.968042	1.65401	0.08502	-0.006065	0.06997	0.993953	0.866581	1.14008	0.9309	0.1389	0.08193	1.14901	0.978544	1.34918	0.09004
TTC21A	ENSG00000168026	synonymous SNV	A988A	FALSE	0.545344	56076.7	PASS	FALSE	1.20147	11.75	3	3:39176661:A:G	39176661	A	rs199550942	9904	0.304539	0.4033	1.356	0.6153	2.99	0.4498	0.001464	0.6131	0.7511	1.84615	0.423543	8.04459	0.4144	Remove	-1.046	0.7661	0.35134	0.0783163	1.57743	0.1722	1.444	0.6635	4.23761	1.15419	15.5491	0.02954	-0.2717	0.5118	0.762083	0.279431	2.07799	0.5955	0.3104	0.4982	1.36397	0.51376	3.6219	0.5332
LZTS2	ENSG00000107816	synonymous SNV	P302P	FALSE	0.061484	6322.28	PASS	FALSE	-0.051834	2.115	10	10:102763761:C:T	102763761	C	rs116439695	9904	0.362558	0.4793	1.437	0.5615	3.676	0.4498	0.00106	1.239	1.195	3.45216	0.332206	35.8735	0.2997	Remove	0.05347	0.6205	1.05493	0.312547	3.56085	0.9313	-0.04589	1.438	0.955147	0.0569831	16.0066	0.9745	0.304	0.5126	1.35527	0.496238	3.70247	0.5532	-0.02135	0.5676	0.978876	0.321744	2.97725	0.97
CNOT11	ENSG00000158435	synonymous SNV	P54P	FALSE	0.0153891	1582.43	PASS	FALSE	-0.508088	0.21	2	2:101869588:G:T	101869588	T	rs2272320	9786	-0.0228593	0.03027	0.9774	0.9211	1.037	0.4499	0.4116	-0.03095	0.04643	0.969524	0.885148	1.0619	0.505	Keep	0.01656	0.05159	1.0167	0.918926	1.12491	0.7482	-0.05411	0.06517	0.947328	0.833768	1.07641	0.4064	-0.01871	0.03427	0.981464	0.917704	1.04964	0.585	-0.01216	0.04019	0.987914	0.913091	1.06888	0.7623
ADAMTS18	ENSG00000140873	nonsynonymous SNV	R213W	FALSE	0.0359952	3701.32	PASS	FALSE	3.38979	23	16	16:77401479:A:G	77401479	A	rs35701343	9904	0.111541	0.1475	1.118	0.8372	1.493	0.4499	0.01116	0.2898	0.2134	1.33616	0.879502	2.02993	0.1744	Keep	-0.2154	0.2659	0.806219	0.478739	1.35785	0.418	0.04775	0.355	1.04891	0.523091	2.10328	0.893	0.1049	0.1624	1.1106	0.807833	1.52684	0.5182	-0.0736	0.2102	0.929043	0.615328	1.4027	0.7263
GAS2L2	ENSG00000132139	nonsynonymous SNV	R829W	FALSE	0.703947	72385.4	PASS	FALSE	2.77672	21.2	17	17:34072031:A:G	34072031	A	rs56386706	9904	0.0506931	0.06693	1.052	0.9226	1.199	0.4499	0.05639	0.1049	0.1044	1.1106	0.905136	1.36288	0.3148	Keep	-0.02347	0.1138	0.976803	0.78161	1.22079	0.8366	0.02866	0.1396	1.02907	0.782783	1.35297	0.8373	0.04962	0.07631	1.05087	0.904883	1.22043	0.5156	0.01197	0.08757	1.01204	0.852399	1.20154	0.8912
UNC93A	ENSG00000112494	.	NA	FALSE	0.454297	46714.5	PASS	FALSE	3.43237	23	6	6:167711559:C:G	167711559	C	rs113906647	9902	-0.100262	0.1326	0.9046	0.6976	1.173	0.4499	0.01323	-0.09512	0.1948	0.909264	0.620705	1.33202	0.6254	Keep	-0.1732	0.2296	0.840969	0.536172	1.3189	0.4505	-0.01533	0.3019	0.984787	0.544929	1.7798	0.9595	-0.1035	0.1466	0.901676	0.676515	1.2019	0.4803	-0.1118	0.181	0.894223	0.627194	1.27507	0.5368
CYB5R1	ENSG00000159348	unknown	NA	FALSE	0.335495	34498.3	PASS	FALSE	0.359848	6.257	1	1:202932154:A:G	202932154	A	rs2232851	9904	-0.0889405	0.1177	0.9149	0.7265	1.152	0.4499	0.01792	-0.07671	0.1846	0.926158	0.644939	1.33003	0.6778	Remove	0.04064	0.1853	1.04148	0.724264	1.49765	0.8264	-0.2429	0.2694	0.78435	0.46255	1.33003	0.3674	-0.04232	0.1304	0.958563	0.742376	1.23776	0.7455	-0.07947	0.1523	0.923606	0.685231	1.24483	0.6018
MYO1D	ENSG00000176658	nonsynonymous SNV	P765S	FALSE	0.852558	87666.9	PASS	FALSE	3.48538	23.1	17	17:30986185:A:G	30986185	A	rs7209106	9904	-0.31993	0.4235	0.7262	0.3166	1.665	0.4499	0.001313	0.354	0.7257	1.42476	0.343695	5.90618	0.6257	Remove	-0.648	0.8882	0.523091	0.0917214	2.98321	0.4656	-0.6298	0.721	0.532698	0.129639	2.18868	0.3824	-0.03506	0.5235	0.965547	0.34611	2.69366	0.9466	-0.6719	0.5504	0.510737	0.1736	1.502	0.2222
C17orf58	ENSG00000186665	stoploss	X76R	FALSE	0.902459	92798	PASS	FALSE	0.251334	5.211	17	17:65989037:A:G	65989037	G	rs190313223	9904	-0.104361	0.1382	0.9009	0.6871	1.181	0.4499	0.01191	-0.3109	0.214	0.732787	0.481764	1.1146	0.1462	Remove	0.1106	0.238	1.11695	0.700543	1.78069	0.6422	0.02789	0.2817	1.02828	0.59197	1.78622	0.9211	-0.1207	0.1591	0.8863	0.648885	1.2107	0.4481	0.0461	0.1814	1.04718	0.733887	1.49421	0.7994
PIAS4	ENSG00000105229	synonymous SNV	P123P	FALSE	0.385411	39631.1	PASS	FALSE	1.47382	13.17	19	19:4013262:C:T	4013262	T	rs144565099	9904	-0.111602	0.1478	0.8944	0.6695	1.195	0.4499	0.01065	-0.1102	0.2377	0.895655	0.562086	1.42732	0.6431	Remove	0.05507	0.2387	1.05661	0.661795	1.68708	0.8176	-0.4485	0.3224	0.638585	0.339596	1.20141	0.1642	-0.0539	0.1678	0.947527	0.681949	1.31666	0.7481	-0.1159	0.191	0.890564	0.612443	1.29512	0.5441
C1orf167	ENSG00000215910	nonsynonymous SNV	W873C	FALSE	0.97886	100654	PASS	FALSE	3.8183	23.4	1	1:11839033:G:T	11839033	T	rs55668272	9904	0.0582689	0.07669	1.06	0.9118	1.232	0.4499	0.04135	0.0315	0.1173	1.032	0.820042	1.29875	0.7883	Remove	0.01053	0.1311	1.01059	0.78161	1.30656	0.936	0.2028	0.1655	1.22483	0.885591	1.69418	0.2203	0.02915	0.08675	1.02958	0.868576	1.22043	0.7368	0.07305	0.102	1.07578	0.88091	1.31377	0.4738
COL8A2	ENSG00000171812	nonsynonymous SNV	T502M	FALSE	0.889437	91459.1	PASS	FALSE	1.0645	11.02	1	1:36563777:A:G	36563777	A	rs117860804	9900	0.332894	0.4402	1.395	0.5885	3.305	0.4499	0.001263	0.758	0.7212	2.134	0.519182	8.76705	0.2932	Remove	-0.05475	0.76	0.946722	0.213525	4.19965	0.9426	0.1779	0.8959	1.19471	0.206387	6.91712	0.8426	0.4423	0.4974	1.55628	0.587077	4.12473	0.3739	0.02394	0.5623	1.02423	0.340275	3.0833	0.966
OR4C15	ENSG00000181939	nonsynonymous SNV	L14H	FALSE	0.645683	66394.3	PASS	FALSE	-0.46737	0.265	11	11:55321823:A:T	55321823	A	rs17581532	9904	0.0487902	0.06486	1.05	0.9249	1.193	0.4499	0.05967	0.04661	0.1011	1.04771	0.859332	1.27737	0.6449	Remove	0.1211	0.1068	1.12874	0.915614	1.39152	0.2567	-0.07114	0.1415	0.931331	0.705746	1.229	0.6152	0.07575	0.073	1.07869	0.934877	1.24458	0.2995	0.05287	0.08491	1.05429	0.892615	1.2452	0.5335
ASAP2	ENSG00000151693	nonsynonymous SNV	P868L	FALSE	0.505773	52007.7	PASS	FALSE	0.609051	8.219	2	2:9533695:C:T	9533695	T	rs145511943	9904	0.188138	0.2494	1.207	0.7405	1.968	0.45	0.003988	0.05056	0.3898	1.05186	0.489926	2.25827	0.8968	Keep	0.3064	0.3885	1.35853	0.634448	2.90955	0.4303	-0.009407	0.5829	0.990637	0.316004	3.10496	0.9871	0.1728	0.2765	1.18863	0.691356	2.04357	0.532	0.2307	0.3219	1.25948	0.670253	2.36694	0.4734
TKT	ENSG00000163931	synonymous SNV	Q436Q	FALSE	0.467459	48067.8	PASS	FALSE	1.44323	13.01	3	3:53263134:C:T	53263134	T	rs143812206	9904	0.280657	0.3718	1.324	0.639	2.745	0.45	0.001817	1.381	0.8362	3.97888	0.772595	20.4913	0.09867	Keep	-0.47	0.5486	0.625002	0.213312	1.83162	0.3916	0.9929	0.864	2.69905	0.496287	14.6729	0.2505	0.0897	0.4193	1.09385	0.48085	2.4883	0.8306	-0.06987	0.4373	0.932515	0.395779	2.19724	0.8731
CMYA5	ENSG00000164309	nonsynonymous SNV	N4024D	FALSE	0.366684	37705.4	PASS	FALSE	3.68131	23.3	5	5:79095299:A:G	79095299	G	rs115059007	9904	0.0843411	0.1122	1.088	0.8736	1.356	0.45	0.01959	0.08419	0.1734	1.08784	0.774297	1.52821	0.6274	Keep	0.1089	0.1988	1.11505	0.755179	1.64641	0.584	0.06546	0.2236	1.06765	0.688803	1.655	0.7697	0.09775	0.13	1.10269	0.854704	1.42262	0.452	0.1086	0.1476	1.11472	0.834602	1.4887	0.4621
OR51T1	ENSG00000176900	nonsynonymous SNV	N345S	FALSE	0.321029	33010.8	PASS	FALSE	-1.1201	0.009	11	11:4904082:A:G	4904082	G	rs77300699	9904	-0.252315	0.334	0.777	0.4038	1.495	0.45	0.00207	-0.337	0.5525	0.713909	0.241714	2.10834	0.5419	Keep	-0.5622	0.5138	0.569954	0.208253	1.56033	0.2739	1.039	1.121	2.82639	0.314428	25.4064	0.3538	-0.5099	0.3713	0.600556	0.289964	1.24346	0.1697	-0.2193	0.4159	0.803081	0.355582	1.81448	0.598
ZNF395	ENSG00000186918	synonymous SNV	S435S	FALSE	0.146946	15110.2	PASS	FALSE	1.13997	11.43	8	8:28207602:A:G	28207602	A	rs35382607	9738	-0.359106	0.4754	0.6983	0.275	1.773	0.45	0.001027	NA	NA	NA	NA	NA	NA	Remove	NA	NA	NA	NA	NA	NA	-0.4715	0.7415	0.624065	0.145876	2.66899	0.5248	-0.05411	0.6641	0.947328	0.257689	3.48337	0.9351	-0.8511	0.6542	0.426945	0.118481	1.5388	0.1932
RRAS	ENSG00000126458	synonymous SNV	Y58Y	FALSE	0.639208	65728.4	PASS	FALSE	1.14988	11.48	19	19:50140367:A:G	50140367	A	rs145282813	9899	0.319181	0.4227	1.376	0.601	3.152	0.45	0.001212	-0.6745	0.7308	0.509411	0.121602	2.13358	0.356	Remove	-0.3474	0.85	0.706523	0.133587	3.73594	0.6827	1.84	0.8181	6.29654	1.26668	31.2807	0.02451	-0.5335	0.5499	0.586548	0.199688	1.7234	0.332	0.8589	0.5456	2.36056	0.810179	6.87574	0.1155
TNRC18	ENSG00000182095	synonymous SNV	S1606S	FALSE	0.204812	21060.4	PASS	FALSE	0.84342	9.729	7	7:5399044:C:G	5399044	G	rs12531309	9904	0.0256677	0.03403	1.026	0.9598	1.097	0.45	0.2848	-0.008922	0.05272	0.991118	0.893865	1.099	0.8656	Remove	0.01674	0.05706	1.01688	0.909291	1.13724	0.7692	0.111	0.07305	1.11739	0.968323	1.28943	0.1287	-0.004814	0.03854	0.995198	0.922793	1.07328	0.9006	0.0499	0.0447	1.05117	0.962992	1.1474	0.2643
C4orf45	ENSG00000164123	nonsynonymous SNV	Y84C	FALSE	0.307056	31574	PASS	FALSE	0.852382	9.783	4	4:159894277:C:T	159894277	C	rs17037858	9904	-0.0732161	0.0969	0.9294	0.7687	1.124	0.4501	0.02585	0.06421	0.1571	1.06632	0.783723	1.45092	0.6828	Keep	-0.2141	0.1675	0.807268	0.581409	1.12086	0.201	-0.0808	0.1915	0.922378	0.633687	1.34259	0.6731	-0.06872	0.1129	0.933588	0.748264	1.16474	0.5426	-0.1553	0.1246	0.856158	0.670655	1.09294	0.2125
PLEKHA1	ENSG00000107679	nonsynonymous SNV	S177N	FALSE	0.0123991	1274.98	PASS	FALSE	3.14512	22.6	10	10:124175436:A:G	124175436	A	rs142473166	9904	-0.277072	0.3669	0.758	0.3693	1.556	0.4501	0.001767	0.1038	0.5903	1.10938	0.34889	3.52895	0.8604	Keep	0.1092	1.043	1.11539	0.14428	8.61927	0.9167	-0.6719	0.564	0.510737	0.169145	1.5428	0.2336	0.2383	0.5088	1.26909	0.468134	3.44182	0.6395	-0.4534	0.4876	0.635464	0.244388	1.65235	0.3524
HNRNPUL1	ENSG00000105323	synonymous SNV	P697P	FALSE	0.00667611	686.491	PASS	FALSE	1.07219	11.06	19	19:41809995:A:G	41809995	G	rs1056854	9904	0.0314987	0.04174	1.032	0.951	1.12	0.4501	0.1603	0.03982	0.06562	1.04062	0.915038	1.18341	0.544	Keep	0.03534	0.07211	1.03597	0.899425	1.19327	0.6241	0.01887	0.08446	1.01905	0.863553	1.2025	0.8232	0.03365	0.04816	1.03422	0.941058	1.13667	0.4847	0.03649	0.05443	1.03716	0.932217	1.15396	0.5026
MIR942	ENSG00000215930	.	NA	FALSE	0.806665	82947.8	PASS	FALSE	0.332902	6.008	1	1:117637325:C:T	117637325	T	rs115372145	9904	-0.305982	0.4052	0.7364	0.3328	1.629	0.4501	0.001363	0.7335	0.7342	2.08236	0.493862	8.77582	0.3178	Keep	-2.29	1.098	0.101266	0.0117724	0.870576	0.03696	0.1853	0.7322	1.20358	0.286505	5.05309	0.8002	-0.5437	0.5072	0.580596	0.21481	1.56894	0.2838	-0.8311	0.5572	0.43557	0.146168	1.29823	0.1358
MBOAT1	ENSG00000172197	nonsynonymous SNV	P279L	FALSE	0.856725	88095.3	PASS	FALSE	0.335548	6.032	6	6:20124710:A:G	20124710	A	rs146228602	9904	-0.249488	0.3304	0.7792	0.4078	1.489	0.4501	0.001969	-0.2546	0.512	0.775227	0.284222	2.11488	0.6191	Keep	0.1051	0.6305	1.11082	0.32271	3.82286	0.8676	-0.5049	0.6111	0.603566	0.182136	1.99951	0.4087	-0.1393	0.3975	0.869967	0.399157	1.89591	0.7259	-0.1708	0.4322	0.84299	0.361317	1.96659	0.6927
NHSL1	ENSG00000135540	synonymous SNV	S769S	FALSE	0.891368	91657.6	PASS	FALSE	0.710569	8.896	6	6:138753187:C:T	138753187	T	rs80292692	9904	-0.331982	0.4396	0.7175	0.3032	1.698	0.4501	0.001262	0.6363	0.8608	1.88948	0.349588	10.2062	0.4598	Keep	-0.3701	0.7859	0.690665	0.14808	3.22199	0.6377	-1.425	0.9627	0.240508	0.0364432	1.58645	0.1387	0.08136	0.5565	1.08476	0.364583	3.22844	0.8838	-0.7999	0.5714	0.449374	0.146607	1.37699	0.1615
MUC16	ENSG00000181143	nonsynonymous SNV	P14050A	FALSE	0.669187	68811.2	PASS	FALSE	3.45167	23	19	19:8979223:C:G	8979223	C	rs144048376	9904	0.0861777	0.1135	1.09	0.8722	1.361	0.4501	0.01878	0.2984	0.1931	1.3477	0.923052	1.96777	0.1223	Keep	-0.07036	0.1874	0.932058	0.645584	1.34568	0.7073	-0.1101	0.2259	0.895745	0.575337	1.39459	0.6261	0.1266	0.1323	1.13496	0.87564	1.47094	0.3387	-0.07575	0.1423	0.927048	0.701384	1.22532	0.5945
FAM109B	ENSG00000177096	frameshift deletion	W27fs	FALSE	0.393116	40423.4	PASS	FALSE	.	.	22	22:42473376:T:TG	42473376	T	rs200775641	9903	0.382538	0.5062	1.466	0.5435	3.953	0.4501	0.00106	-0.1883	0.7927	0.828366	0.17517	3.91572	0.8122	Keep	1.375	1.144	3.95508	0.419874	37.2257	0.2296	0.2391	0.822	1.27011	0.253599	6.35982	0.7711	0.4596	0.6376	1.58344	0.453845	5.52344	0.471	0.7084	0.6459	2.03074	0.572582	7.19942	0.2728
TIGD5	ENSG00000179886	synonymous SNV	E547E	FALSE	0.603467	62053.4	PASS	FALSE	-0.198457	1.106	8	8:144681714:A:G	144681714	A	rs58573550	9897	0.0468836	0.06211	1.048	0.9279	1.184	0.4501	0.06416	0.1483	0.09741	1.15986	0.958237	1.40382	0.128	Remove	-0.01292	0.1035	0.987163	0.805816	1.20925	0.9007	-0.07463	0.1345	0.928087	0.712981	1.20804	0.579	0.07956	0.07022	1.08281	0.943574	1.24259	0.2572	-0.0427	0.08162	0.958199	0.816523	1.12446	0.6009
KLHDC7A	ENSG00000179023	nonsynonymous SNV	G49R	FALSE	0.571815	58798.6	PASS	FALSE	3.78043	23.4	1	1:18807620:C:G	18807620	C	rs34109355	9904	-0.0345914	0.04576	0.966	0.8832	1.057	0.4501	0.1284	-0.1156	0.07143	0.890831	0.774452	1.0247	0.1056	Remove	0.02036	0.07727	1.02057	0.87713	1.18744	0.7921	0.02301	0.09611	1.02328	0.847555	1.23541	0.8108	-0.05788	0.05219	0.943763	0.851973	1.04541	0.2674	0.01941	0.05988	1.0196	0.906694	1.1466	0.7458
PANK4	ENSG00000157881	nonsynonymous SNV	A6G	FALSE	0.0267525	2750.9	PASS	FALSE	0.759816	9.213	1	1:2458010:C:G	2458010	C	rs143275045	9904	0.0667236	0.08801	1.069	0.8994	1.27	0.4502	0.0312	-0.00885	0.1368	0.991189	0.758054	1.29602	0.9484	Keep	0.1952	0.1619	1.21555	0.884971	1.66946	0.228	0.01859	0.1666	1.01876	0.734915	1.41227	0.9112	0.1044	0.1039	1.11004	0.905471	1.36084	0.3152	0.1214	0.1153	1.12908	0.900595	1.41538	0.2926
CPSF1	ENSG00000071894	nonsynonymous SNV	T838M	FALSE	0.915417	94130.5	PASS	FALSE	3.17476	22.7	8	8:145622501:A:G	145622501	A	rs200802095	9904	0.352767	0.4667	1.423	0.5699	3.551	0.4502	0.00106	1.093	0.7555	2.98321	0.678684	13.1182	0.1479	Keep	-0.06165	0.7848	0.940212	0.201897	4.37979	0.9374	-0.09352	0.9791	0.91072	0.133587	6.2028	0.9239	0.5388	0.5292	1.71395	0.607502	4.83557	0.3086	-0.09271	0.6027	0.911458	0.279711	2.9713	0.8777
UNC13B	ENSG00000198722	nonsynonymous SNV	V1226I	FALSE	0.718764	73909	PASS	FALSE	4.8171	24.8	9	9:35398605:A:G	35398605	A	rs41315995	9904	0.0825012	0.1089	1.086	0.877	1.344	0.4502	0.02014	0.1662	0.1721	1.18081	0.842737	1.65467	0.3342	Keep	0.08079	0.1908	1.08414	0.745948	1.5757	0.6719	-0.07188	0.217	0.930643	0.608231	1.4239	0.7405	0.1284	0.1269	1.13701	0.886654	1.4579	0.3116	0.04113	0.142	1.04199	0.788912	1.3763	0.772
VWA5A	ENSG00000110002	synonymous SNV	H546H	FALSE	0.0685635	7050.25	PASS	FALSE	1.61558	13.94	11	11:124007734:C:T	124007734	T	rs138354548	9904	0.294161	0.39	1.342	0.625	2.883	0.4502	0.001616	0.3955	0.5161	1.48513	0.540047	4.08369	0.4435	Keep	0.05897	0.632	1.06074	0.307279	3.66197	0.9257	NA	NA	NA	NA	NA	NA	0.2611	0.3969	1.29836	0.596426	2.82639	0.5106	0.2357	0.5953	1.26579	0.39412	4.06332	0.6922
SCN8A	ENSG00000196876	nonsynonymous SNV	R1026C	FALSE	0.302169	31071.5	PASS	FALSE	3.91669	23.5	12	12:52162823:C:T	52162823	T	rs117217073	9904	-0.102365	0.1356	0.9027	0.692	1.177	0.4502	0.01277	-0.03048	0.2029	0.96998	0.651681	1.44383	0.8806	Keep	-0.09836	0.2381	0.906323	0.568303	1.44542	0.6796	-0.4323	0.3028	0.649015	0.358438	1.1748	0.1534	-0.0308	0.1526	0.969669	0.718996	1.30774	0.84	-0.2099	0.1859	0.810665	0.563099	1.16696	0.2587
ZNF423	ENSG00000102935	synonymous SNV	D96D	FALSE	0.655177	67370.6	PASS	FALSE	1.24459	11.98	16	16:49672775:A:G	49672775	A	rs117266679	9903	0.24059	0.3185	1.272	0.6813	2.375	0.4502	0.002373	-0.3984	0.5333	0.671393	0.235982	1.90961	0.455	Keep	0.6083	0.5359	1.83731	0.64275	5.25405	0.2563	0.2983	0.608	1.34757	0.409262	4.4371	0.6237	0.1204	0.3755	1.12795	0.540317	2.35467	0.7486	0.5126	0.3992	1.66963	0.763532	3.651	0.1991
MIR4436A;LOC654342	ENSG00000239819	nonsynonymous SNV	V23A	FALSE	0.82478	84810.5	PASS	FALSE	-1.59143	0.002	2	2:90259965:C:T	90259965	C	rs842156	9891	0.0372958	0.04968	1.038	0.9419	1.144	0.4502	0.09822	-0.07398	0.07649	0.92869	0.799395	1.07891	0.3335	Keep	0.063	0.08533	1.06503	0.900955	1.25885	0.4604	0.1673	0.1042	1.18211	0.963657	1.45005	0.1085	-0.008485	0.0567	0.991551	0.887275	1.10805	0.881	0.111	0.06547	1.11739	0.982839	1.27036	0.08996
PLA2G4D	ENSG00000159337	synonymous SNV	P719P	FALSE	0.306756	31543.1	PASS	FALSE	0.472249	7.215	15	15:42362180:A:G	42362180	A	rs148968286	9904	0.334327	0.4429	1.397	0.5865	3.328	0.4502	0.001212	0.5799	0.6363	1.78586	0.513092	6.21521	0.3621	Keep	1.274	1.188	3.57512	0.348192	36.7082	0.2838	-0.6907	0.8342	0.501225	0.0976857	2.57127	0.4077	0.8299	0.5545	2.29309	0.773446	6.80053	0.1345	0.04376	0.6425	1.04473	0.29671	3.68032	0.9457
GET4	ENSG00000239857	synonymous SNV	A197A	FALSE	0.185309	19054.9	PASS	FALSE	2.11984	16.98	7	7:930689:C:T	930689	T	rs13171	9904	0.0305292	0.04034	1.031	0.9526	1.116	0.4502	0.1741	-0.007343	0.06309	0.992684	0.877218	1.12333	0.9073	Remove	0.08632	0.0677	1.09016	0.954689	1.24483	0.2023	0.004307	0.08514	1.00432	0.849931	1.18673	0.9597	0.0305	0.04589	1.03097	0.942292	1.12795	0.5063	0.05107	0.05267	1.0524	0.949177	1.16684	0.3322
MUC4	ENSG00000145113	nonsynonymous SNV	A5376V	FALSE	0.58909	60575	PASS	FALSE	1.85327	15.3	3	3:195474159:A:G	195474159	A	rs62284986	9904	-0.0297378	0.03936	0.9707	0.8987	1.049	0.4502	0.193	-0.03097	0.06079	0.969505	0.860622	1.09218	0.6104	Remove	-0.05654	0.06706	0.945029	0.828615	1.07777	0.3991	-0.001182	0.08335	0.998819	0.848318	1.1761	0.9887	-0.03766	0.04473	0.96304	0.882232	1.05127	0.3998	-0.03073	0.05183	0.969737	0.876078	1.07343	0.5533
OR5P2	ENSG00000183303	synonymous SNV	L59L	FALSE	0.209044	21495.5	PASS	FALSE	-0.084101	1.851	11	11:7818313:C:T	7818313	T	rs73406609	9894	0.0256677	0.03351	1.026	0.9604	1.095	0.4502	0.2701	0.006241	0.05201	1.00626	0.908746	1.11427	0.9045	Remove	-0.02089	0.05667	0.979327	0.876341	1.09436	0.7124	0.08912	0.07141	1.09321	0.95044	1.25747	0.212	-0.007047	0.03803	0.992978	0.921659	1.06982	0.853	0.02577	0.04407	1.0261	0.94119	1.11862	0.5588
COL17A1	ENSG00000065618	synonymous SNV	A530A	FALSE	0.505698	51999.9	PASS	FALSE	1.36033	12.58	10	10:105815637:C:T	105815637	T	rs150738577	9904	-0.232184	0.3076	0.7928	0.4338	1.449	0.4503	0.002575	0.3171	0.5324	1.37314	0.483647	3.90009	0.5515	Keep	-0.2215	0.5835	0.801316	0.255381	2.51457	0.7042	-0.5004	0.5467	0.606288	0.20763	1.77004	0.36	0.07396	0.3924	1.07676	0.498975	2.32356	0.8505	-0.3903	0.3867	0.676854	0.317271	1.44426	0.3128
SCAPER	ENSG00000140386	nonsynonymous SNV	Y886F	FALSE	0.234458	24108.9	PASS	FALSE	5.85335	27.3	15	15:76914159:A:T	76914159	A	rs184003295	9904	0.163818	0.2166	1.178	0.7702	1.801	0.4503	0.005402	0.5934	0.3603	1.81013	0.893419	3.6693	0.09953	Keep	-0.5548	0.4057	0.574187	0.25924	1.2715	0.1714	0.3251	0.4348	1.38417	0.590314	3.24463	0.4546	0.1048	0.2487	1.11049	0.682017	1.80796	0.6736	-0.07793	0.2819	0.925029	0.532326	1.60737	0.7822
FGGY	ENSG00000172456	synonymous SNV	P172P	FALSE	0.610004	62725.5	PASS	FALSE	0.68865	8.753	1	1:59844471:A:G	59844471	A	rs835435	9904	0.0237165	0.0317	1.024	0.9625	1.09	0.4503	0.3822	0.04314	0.04959	1.04408	0.947394	1.15062	0.3843	Keep	-0.0412	0.05367	0.959637	0.863812	1.06608	0.4427	0.09475	0.06635	1.09938	0.965325	1.25207	0.1533	0.001111	0.03617	1.00111	0.932608	1.07466	0.9755	0.009331	0.04143	1.00937	0.930652	1.09477	0.8218
IFNA7	ENSG00000214042	nonsynonymous SNV	D25Y	FALSE	0.808044	83089.5	PASS	FALSE	2.06747	16.64	9	9:21202092:A:C	21202092	A	rs138587230	9904	-0.313068	0.4147	0.7312	0.3244	1.648	0.4503	0.001313	-0.5286	0.6286	0.58943	0.171873	2.02081	0.4004	Keep	-0.06457	0.653	0.93747	0.2608	3.37029	0.9212	-0.2715	1.07	0.762235	0.0935743	6.209	0.7997	-0.3367	0.4524	0.714123	0.294346	1.73308	0.4567	-0.1574	0.559	0.854362	0.285647	2.55538	0.7783
SLC29A3	ENSG00000198246	synonymous SNV	S158S	FALSE	0.605954	62309	PASS	FALSE	.	.	10	10:73111408:C:T	73111408	C	rs780668	9904	-0.0267547	0.0355	0.9736	0.9081	1.044	0.4503	0.2511	-0.1219	0.05517	0.885237	0.794454	0.986295	0.02709	Keep	0.01727	0.0602	1.01742	0.904204	1.14488	0.7742	0.04833	0.07512	1.04952	0.905833	1.21604	0.52	-0.05497	0.04041	0.946514	0.874415	1.02452	0.1737	0.03573	0.04663	1.03638	0.945861	1.13553	0.4435
NKX1-2	ENSG00000229544	nonsynonymous SNV	A117V	FALSE	0.448199	46087.4	PASS	FALSE	1.37121	12.64	10	10:126136647:A:G	126136647	A	rs577468619	9851	-0.326284	0.4322	0.7216	0.3093	1.683	0.4503	0.001218	0.1089	0.6833	1.11505	0.292293	4.2546	0.8734	Keep	-0.1245	0.6492	0.882938	0.247338	3.15188	0.8479	NA	NA	NA	NA	NA	NA	-0.06376	0.4667	0.93823	0.375837	2.34199	0.8913	-0.6377	0.594	0.528507	0.164969	1.69317	0.2831
IQCE	ENSG00000106012	nonsynonymous SNV	A546V	FALSE	0.384473	39534.6	PASS	FALSE	3.86609	23.5	7	7:2644519:C:T	2644519	T	rs2293404	9896	-0.0258308	0.03417	0.9745	0.9114	1.042	0.4503	0.2804	0.005972	0.05344	1.00599	0.905951	1.11706	0.911	Remove	-0.07157	0.05729	0.930931	0.832019	1.04155	0.2115	-0.01601	0.07268	0.984117	0.853508	1.13474	0.8257	-0.03215	0.03878	0.968361	0.897448	1.04483	0.4071	-0.04177	0.04471	0.95909	0.878622	1.04694	0.3503
FUT10	ENSG00000172728	nonsynonymous SNV	Q27R	FALSE	0.0778804	8008.29	PASS	FALSE	5.28691	25.7	8	8:33318891:C:T	33318891	C	rs144327642	9903	-0.14653	0.1941	0.8637	0.5904	1.263	0.4503	0.006261	0.4016	0.3728	1.49421	0.719571	3.10185	0.2814	Remove	-0.633	0.3082	0.530996	0.290254	0.971484	0.03999	0.01629	0.391	1.01642	0.472367	2.18715	0.9668	-0.2506	0.2243	0.778334	0.501426	1.20816	0.264	-0.3787	0.2356	0.684751	0.431495	1.08664	0.108
C11orf40	ENSG00000171987	frameshift insertion	M201fs	FALSE	0.929808	95610.3	PASS	FALSE	.	.	11	11:4592706:T:TAC	4592706	TAC	rs141600462	9819	-0.0271657	0.03604	0.9732	0.9068	1.044	0.4503	0.2431	-0.01415	0.05562	0.98595	0.884087	1.0995	0.7992	Remove	-0.01066	0.06165	0.989397	0.876779	1.1165	0.8627	-0.08732	0.07641	0.916384	0.788912	1.06444	0.2532	-0.01026	0.041	0.989792	0.913374	1.0726	0.8024	-0.03777	0.04769	0.962934	0.877042	1.05728	0.4284
ERICH6B	ENSG00000165837	nonsynonymous SNV	L661F	FALSE	0.593646	61043.5	PASS	FALSE	0.474929	7.237	13	13:46115707:A:G	46115707	A	rs118131230	9904	0.128393	0.1705	1.137	0.8143	1.589	0.4503	0.008179	-0.01481	0.2649	0.985299	0.586197	1.65616	0.9554	Remove	0.1656	0.2961	1.1801	0.660538	2.10834	0.5759	0.3097	0.3541	1.36302	0.680995	2.72918	0.3817	0.07189	0.1958	1.07454	0.732055	1.57712	0.7135	0.2153	0.2253	1.24023	0.797479	1.92861	0.3393
MYH2	ENSG00000125414	nonsynonymous SNV	R1927Q	FALSE	0.186036	19129.7	PASS	FALSE	8.00801	35	17	17:10424643:C:T	10424643	T	rs34161789	9904	-0.136507	0.1808	0.8724	0.6121	1.243	0.4503	0.007169	-0.1844	0.2621	0.831603	0.49748	1.39013	0.4818	Remove	-0.1265	0.2945	0.881174	0.494702	1.56941	0.6675	-0.02142	0.4778	0.978808	0.383736	2.49678	0.9642	-0.1476	0.195	0.862776	0.588723	1.26453	0.4493	-0.1288	0.2499	0.87915	0.538698	1.43491	0.6064
PTPN14	ENSG00000152104	synonymous SNV	D838D	FALSE	0.146607	15075.3	PASS	FALSE	0.039088	2.971	1	1:214556684:A:G	214556684	A	rs146424456	9904	0.185649	0.2457	1.204	0.7437	1.948	0.4504	0.003988	0.05673	0.3897	1.05837	0.493072	2.27186	0.8843	Keep	0.2247	0.3555	1.25195	0.623629	2.51331	0.5274	0.5086	0.7218	1.66296	0.404097	6.84145	0.4811	0.1412	0.2626	1.15165	0.688321	1.92688	0.5908	0.2345	0.3164	1.26428	0.679906	2.35067	0.4587
TG	ENSG00000042832	synonymous SNV	I2594I	FALSE	0.831437	85495	PASS	FALSE	1.91924	15.71	8	8:134128880:C:T	134128880	T	rs139055416	9904	-0.234331	0.3104	0.7911	0.4306	1.454	0.4504	0.002373	0.434	0.4988	1.54342	0.580654	4.10416	0.3842	Keep	-0.05291	0.5624	0.948465	0.315058	2.85479	0.925	-1.877	0.8403	0.153049	0.0294813	0.794454	0.02549	0.232	0.367	1.26112	0.614221	2.58933	0.5273	-0.7167	0.4342	0.488361	0.208462	1.14374	0.09881
NLRP13	ENSG00000173572	frameshift insertion	V440fs	FALSE	0.679743	69896.6	PASS	FALSE	.	.	19	19:56423863:C:CA	56423863	CA	.	9904	0.350657	0.4646	1.42	0.5713	3.53	0.4504	0.001161	0.06384	0.6797	1.06592	0.281394	4.03901	0.9252	Keep	0.3845	0.8202	1.46888	0.294346	7.33018	0.6393	0.701	1.119	2.01577	0.224698	18.0835	0.5311	0.2598	0.5187	1.29667	0.469072	3.58228	0.6166	0.5588	0.6333	1.74857	0.505352	6.04965	0.3776
NAXE	ENSG00000163382	synonymous SNV	V19V	FALSE	0.52926	54422.7	PASS	FALSE	.	.	1	1:156561651:C:G	156561651	G	rs7516274	9901	-0.0662466	0.08784	0.9359	0.7878	1.112	0.4504	0.0307	-0.111	0.1381	0.894939	0.6827	1.17328	0.4218	Remove	0.04232	0.1519	1.04323	0.774607	1.40495	0.7805	-0.1438	0.1758	0.866061	0.613669	1.22226	0.4133	-0.03943	0.1018	0.961337	0.787494	1.17351	0.6983	-0.02724	0.1143	0.973128	0.777789	1.2175	0.8117
SH3BP4	ENSG00000130147	synonymous SNV	R291R	FALSE	0.0697639	7173.68	PASS	FALSE	-0.89225	0.027	2	2:235950284:A:C	235950284	C	rs3731648	9904	-0.038429	0.05092	0.9623	0.8709	1.063	0.4504	0.1025	-0.09766	0.0776	0.906957	0.778957	1.05593	0.2082	Remove	-0.07235	0.08908	0.930205	0.781219	1.1076	0.4167	0.1009	0.108	1.10617	0.895207	1.36684	0.3501	-0.08095	0.05806	0.92224	0.823082	1.03339	0.1632	0.01217	0.06811	1.01224	0.885768	1.15685	0.8582
KDM4C	ENSG00000107077	nonsynonymous SNV	N719S	FALSE	0.688491	70796.1	PASS	FALSE	0.805718	9.499	9	9:7013909:A:G	7013909	G	rs35389625	9904	-0.057947	0.07675	0.9437	0.8119	1.097	0.4504	0.04099	-0.1199	0.1164	0.887009	0.706099	1.11416	0.3027	Remove	0.1335	0.1301	1.14282	0.88568	1.47477	0.3046	-0.2239	0.1684	0.799395	0.574589	1.11204	0.1837	0.0003994	0.08632	1.0004	0.844678	1.18483	0.9963	-0.0003695	0.1022	0.999631	0.818158	1.22128	0.9971
SULT6B1	ENSG00000138068	nonsynonymous SNV	R181S	FALSE	0.368503	37892.4	PASS	FALSE	1.22691	11.89	2	2:37402356:C:G	37402356	G	rs45439591	9904	0.0620354	0.0817	1.064	0.9062	1.248	0.4504	0.03701	0.0268	0.1234	1.02716	0.806461	1.30826	0.8281	Remove	0.1561	0.1393	1.16894	0.889674	1.53603	0.2625	-0.04084	0.1828	0.959983	0.670857	1.37369	0.8233	0.08703	0.09216	1.09093	0.910638	1.30695	0.345	0.06752	0.1099	1.06985	0.862517	1.32697	0.539
MROH2B	ENSG00000171495	synonymous SNV	Q1572Q	FALSE	0.778447	80046.1	PASS	FALSE	.	.	5	5:40998196:C:T	40998196	T	rs704040	9904	0.0246926	0.03229	1.025	0.9618	1.092	0.4504	0.3479	-0.06336	0.04982	0.938606	0.851292	1.03488	0.2035	Remove	0.07909	0.05506	1.0823	0.971582	1.20563	0.1509	0.09695	0.06847	1.10181	0.963435	1.25999	0.1568	0.0008549	0.03673	1.00086	0.931341	1.07556	0.9814	0.08564	0.04264	1.08941	1.00207	1.18436	0.0446
PZP	ENSG00000126838	nonsynonymous SNV	T1003M	FALSE	0.331097	34046	PASS	FALSE	4.31379	24	12	12:9312951:A:G	9312951	A	rs57006764	9904	-0.0318003	0.04215	0.9687	0.8919	1.052	0.4504	0.1588	-0.04247	0.06684	0.958419	0.840717	1.09259	0.5252	Remove	0.01557	0.07141	1.01569	0.883027	1.16824	0.8274	-0.07088	0.08616	0.931574	0.786785	1.10296	0.4107	-0.01881	0.04858	0.981366	0.892258	1.07941	0.6987	-0.01677	0.05459	0.98337	0.883557	1.09442	0.7586
ZNF112	ENSG00000062370;ENSG00000267173	synonymous SNV	F176F	FALSE	0.1553	15969.2	PASS	FALSE	.	.	19	19:44833851:C:G	44833851	G	rs4280359	9904	-0.0244976	0.03245	0.9758	0.9157	1.04	0.4504	0.3192	-0.08038	0.05031	0.922766	0.836106	1.01839	0.1101	Remove	0.02643	0.05493	1.02678	0.921982	1.14351	0.6304	-0.01371	0.06884	0.986384	0.861914	1.12885	0.8422	-0.03587	0.03691	0.964766	0.897448	1.03714	0.3311	0.00979	0.04265	1.00984	0.928848	1.09789	0.8185
SLC17A5	ENSG00000119899	synonymous SNV	S202S	FALSE	0.833585	85715.8	PASS	FALSE	0.233803	5.031	6	6:74348142:C:T	74348142	C	rs3757112	9904	0.0487902	0.06447	1.05	0.9252	1.191	0.4505	0.06099	0.05118	0.1004	1.05251	0.86459	1.28133	0.6101	Keep	0.1753	0.1081	1.1916	0.964042	1.47285	0.105	-0.1709	0.1368	0.842906	0.644616	1.10224	0.2118	0.1109	0.07335	1.11728	0.967713	1.29007	0.1304	0.04443	0.08432	1.04543	0.886211	1.23331	0.5983
CCDC171	ENSG00000164989	nonsynonymous SNV	L1175R	FALSE	0.572727	58892.3	PASS	FALSE	4.50341	24.3	9	9:15874585:G:T	15874585	G	rs149814894	9904	0.121332	0.161	1.129	0.8236	1.548	0.4505	0.009289	-0.1994	0.2633	0.819222	0.488948	1.37259	0.4489	Keep	0.2568	0.2706	1.29279	0.760712	2.19702	0.3425	0.2499	0.3181	1.2839	0.688252	2.39528	0.4321	-0.006702	0.1886	0.99332	0.686328	1.43764	0.9717	0.289	0.2053	1.33509	0.892704	1.99651	0.1593
OVCA2	ENSG00000262664	synonymous SNV	A2A	FALSE	0.00189999	195.372	PASS	FALSE	2.05452	16.56	17	17:1945347:C:T	1945347	T	rs201424118	9807	-0.201382	0.2668	0.8176	0.4846	1.379	0.4505	0.003212	-0.2176	0.3261	0.804447	0.424561	1.52425	0.5046	Keep	-0.4651	0.5899	0.628072	0.197701	1.99611	0.4305	1.146	1.128	3.14559	0.344383	28.7317	0.3098	-0.2117	0.2816	0.809207	0.465939	1.40537	0.4523	-0.05175	0.4862	0.949566	0.366045	2.46231	0.9152
NFIC	ENSG00000141905	nonsynonymous SNV	G98S	FALSE	0.932855	95923.6	PASS	FALSE	6.43716	29.8	19	19:3381971:A:G	3381971	A	rs146638960	9904	-0.359393	0.4762	0.6981	0.2745	1.775	0.4505	0.00106	-0.157	0.7719	0.854704	0.188247	3.88064	0.8388	Keep	-1.026	0.8349	0.358438	0.0698085	1.84117	0.2191	0.3067	1.278	1.35893	0.111025	16.6265	0.8103	-0.5224	0.5234	0.593095	0.212673	1.6545	0.3183	-0.5961	0.6185	0.550956	0.163982	1.85169	0.3352
GRXCR1	ENSG00000215203	nonsynonymous SNV	A47V	FALSE	0.721752	74216.3	PASS	FALSE	2.67704	20.7	4	4:42895423:C:T	42895423	T	rs57655409	9903	-0.0490852	0.06507	0.9521	0.8381	1.082	0.4505	0.05882	-0.1167	0.1023	0.889852	0.728185	1.08741	0.254	Keep	0.07181	0.1087	1.07445	0.868229	1.32963	0.509	-0.1079	0.1365	0.897717	0.686946	1.17316	0.4294	-0.0339	0.07433	0.966668	0.835604	1.11829	0.6483	0.00449	0.08451	1.0045	0.851207	1.18542	0.9576
FAM160A1	ENSG00000164142	synonymous SNV	H43H	FALSE	0.249463	25651.8	PASS	FALSE	0.825055	9.618	4	4:152498625:C:T	152498625	T	rs17275536	9904	-0.0244976	0.03253	0.9758	0.9155	1.04	0.4505	0.3264	-0.07867	0.0515	0.924345	0.835604	1.02251	0.1266	Keep	0.01056	0.05435	1.01062	0.908491	1.12423	0.8459	-0.02734	0.06792	0.97303	0.851718	1.1116	0.6873	-0.03785	0.03716	0.962857	0.895207	1.03561	0.3084	0.002615	0.04217	1.00262	0.923079	1.089	0.9506
ADAM7	ENSG00000069206	nonsynonymous SNV	V358M	FALSE	0.629549	64735.3	PASS	FALSE	5.57367	26.4	8	8:24344811:A:G	24344811	A	rs146451180	9904	-0.207147	0.2746	0.8129	0.4746	1.392	0.4505	0.00313	-0.6332	0.438	0.53089	0.224922	1.25282	0.1483	Keep	-0.1489	0.5485	0.861655	0.294052	2.52464	0.786	0.2024	0.4953	1.22434	0.463754	3.23167	0.6829	-0.4356	0.3388	0.646876	0.332871	1.25659	0.1985	0.1181	0.3615	1.12536	0.55405	2.28576	0.744
GLB1L3	ENSG00000166105	synonymous SNV	F599F	FALSE	0.490016	50387.3	PASS	FALSE	.	.	11	11:134188542:C:T	134188542	T	rs481252	9904	0.0237165	0.03082	1.024	0.9635	1.087	0.4505	0.4379	0.007885	0.04814	1.00792	0.917172	1.1076	0.8699	Keep	0.03918	0.05228	1.03996	0.938671	1.15223	0.4536	0.01109	0.06431	1.01115	0.891455	1.14694	0.8631	0.02272	0.03521	1.02298	0.954765	1.09606	0.5188	0.02568	0.04033	1.02601	0.948039	1.11038	0.5243
ADGRD1	ENSG00000111452	synonymous SNV	L366L	FALSE	0.523067	53785.9	PASS	FALSE	0.456097	7.086	12	12:131484961:C:T	131484961	T	rs141870672	9904	0.31554	0.4183	1.371	0.604	3.113	0.4505	0.001414	-0.375	0.533	0.687289	0.241714	1.95346	0.4816	Keep	1.792	1.1	6.00144	0.694544	51.8316	0.1034	NA	NA	NA	NA	NA	NA	0.2261	0.4408	1.2537	0.528507	2.97427	0.6079	2.034	1.069	7.6446	0.939751	62.1779	0.05719
NOD2	ENSG00000167207	nonsynonymous SNV	A755V	FALSE	0.159708	16422.5	PASS	FALSE	4.56112	24.4	16	16:50746086:C:T	50746086	T	rs61747625	9904	-0.156186	0.207	0.8554	0.5701	1.283	0.4505	0.005301	-0.4769	0.2997	0.620705	0.345073	1.11684	0.1115	Keep	0.1303	0.4014	1.13917	0.518663	2.50202	0.7455	0.03403	0.4204	1.03462	0.453845	2.35844	0.9355	-0.2232	0.2389	0.799955	0.500824	1.27775	0.3502	0.1542	0.2879	1.16672	0.66365	2.05135	0.5922
CPN2	ENSG00000178772	synonymous SNV	F93F	FALSE	0.976695	100432	PASS	FALSE	-0.894201	0.027	3	3:194063153:A:G	194063153	A	rs3732474	9904	-0.0235757	0.03128	0.9767	0.9186	1.038	0.4505	0.387	-0.03128	0.04857	0.969204	0.881174	1.066	0.5195	Remove	-0.1049	0.05298	0.900415	0.811558	0.998905	0.04763	0.08827	0.06665	1.09228	0.958525	1.24471	0.1854	-0.06145	0.03554	0.9404	0.87713	1.00823	0.08375	-0.02251	0.04112	0.977741	0.902037	1.05981	0.5842
FBXO6	ENSG00000116663	nonsynonymous SNV	Q278H	FALSE	0.330631	33998.1	PASS	FALSE	0.314063	5.829	1	1:11733860:G:T	11733860	T	rs143687287	9904	-0.268664	0.3561	0.7644	0.3803	1.536	0.4506	0.001716	-0.695	0.5031	0.499074	0.186188	1.33803	0.1672	Keep	0.2896	0.6931	1.33589	0.343352	5.19658	0.676	0.3518	0.9465	1.42162	0.222462	9.08841	0.7101	-0.3135	0.3896	0.730884	0.340616	1.56847	0.421	0.2828	0.5592	1.32684	0.443437	3.97093	0.613
ADGRA3	ENSG00000152990	synonymous SNV	T766T	FALSE	0.55969	57551.8	PASS	FALSE	1.46871	13.15	4	4:22404357:A:G	22404357	A	rs61736467	9904	0.157004	0.2083	1.17	0.7779	1.76	0.4506	0.005553	-0.1047	0.3354	0.900595	0.466685	1.73794	0.7549	Keep	0.9784	0.4281	2.6602	1.14958	6.15337	0.02228	-0.1694	0.3733	0.844171	0.406123	1.75488	0.6501	0.3548	0.2576	1.4259	0.860536	2.36245	0.1685	0.3428	0.2706	1.40889	0.828946	2.39432	0.2052
TMTC4	ENSG00000125247	nonsynonymous SNV	T741S	FALSE	0.183794	18899.1	PASS	FALSE	3.67192	23.3	13	13:101257309:C:G	101257309	C	rs146020497	9904	-0.211586	0.2804	0.8093	0.4671	1.402	0.4506	0.002928	-0.3801	0.3924	0.683793	0.316954	1.47565	0.3328	Keep	0.05857	0.4521	1.06032	0.437141	2.57204	0.8969	-0.2683	0.8834	0.764678	0.135335	4.3189	0.7613	-0.17	0.2949	0.843665	0.473265	1.50381	0.5643	-0.06779	0.4018	0.934457	0.425156	2.05382	0.866
SRCIN1	ENSG00000017373	synonymous SNV	D1112D	FALSE	0.124161	12767.2	PASS	FALSE	1.32958	12.42	17	17:36704829:A:G	36704829	A	rs56321748	9901	-0.0337636	0.04476	0.9668	0.8856	1.055	0.4506	0.1314	-0.05842	0.0694	0.943254	0.823329	1.08069	0.3999	Keep	0.001104	0.07729	1.0011	0.860364	1.16486	0.9886	-0.02289	0.09263	0.97737	0.815055	1.17199	0.8048	-0.02993	0.05136	0.970513	0.877569	1.07329	0.5601	0.001483	0.05898	1.00148	0.892169	1.12423	0.9799
TYMSOS	ENSG00000176912	nonsynonymous SNV	C34F	FALSE	0.171517	17636.7	PASS	FALSE	2.23467	17.74	18	18:658147:A:C	658147	A	rs182344736	9903	-0.106472	0.1411	0.899	0.6818	1.185	0.4506	0.01156	-0.2988	0.2108	0.741708	0.490613	1.1212	0.1564	Keep	0.2552	0.2376	1.29072	0.810179	2.05608	0.2828	-0.4592	0.3281	0.631789	0.332206	1.20178	0.1616	-0.04928	0.1573	0.951915	0.699423	1.29563	0.754	0.002348	0.1909	1.00235	0.689492	1.45718	0.9902
SULT2B1	ENSG00000088002	synonymous SNV	L213L	FALSE	0.397789	40903.8	PASS	FALSE	0.925456	10.23	19	19:49096065:C:T	49096065	T	rs2302948	9904	-0.0273712	0.03623	0.973	0.9063	1.045	0.4506	0.2321	-0.02549	0.05685	0.974832	0.872057	1.08974	0.6539	Keep	-0.008279	0.06081	0.991755	0.880293	1.11728	0.8917	-0.07501	0.07619	0.927734	0.799075	1.07714	0.3248	-0.02594	0.04132	0.974394	0.898616	1.05658	0.5301	-0.02786	0.04724	0.972525	0.886566	1.06686	0.5553
SELE	ENSG00000007908	synonymous SNV	L404L	FALSE	0.456195	46909.6	PASS	FALSE	0.264985	5.348	1	1:169697268:A:G	169697268	G	rs141518098	9904	-0.222144	0.2945	0.8008	0.4496	1.426	0.4506	0.002827	-0.2573	0.4255	0.773136	0.33588	1.78015	0.5454	Keep	-0.2491	0.5079	0.779502	0.287941	2.1096	0.6239	-0.1135	0.7332	0.892704	0.212036	3.75843	0.877	-0.2409	0.3219	0.78592	0.418156	1.47713	0.4543	-0.2137	0.4159	0.807591	0.357364	1.82485	0.6074
COL6A6	ENSG00000206384	synonymous SNV	T715T	FALSE	0.944563	97127.6	PASS	FALSE	0.342011	6.093	3	3:130287192:C:T	130287192	T	rs186411715	9904	-0.368603	0.4886	0.6917	0.2655	1.802	0.4506	0.00101	-0.8811	0.786	0.414327	0.088744	1.93383	0.2623	Keep	-0.01406	0.8543	0.986038	0.184889	5.25931	0.9869	-0.0573	0.9223	0.944311	0.154896	5.7546	0.9505	-0.4674	0.5798	0.626629	0.201091	1.95209	0.4201	-0.08172	0.6173	0.92153	0.274721	3.08947	0.8947
TMX2	ENSG00000213593;ENSG00000254462	nonsynonymous SNV	G48R	FALSE	0.578108	59445.7	PASS	FALSE	2.96072	22.1	11	11:57480232:C:G	57480232	C	rs111605325	9904	0.162119	0.2147	1.176	0.7719	1.791	0.4506	0.004897	0.2136	0.3431	1.23813	0.631978	2.42589	0.5335	Keep	-0.05276	0.3655	0.948608	0.463384	1.94177	0.8852	0.3645	0.4413	1.43979	0.606288	3.41781	0.4088	0.06736	0.2489	1.06968	0.656718	1.74229	0.7867	0.1398	0.2778	1.15004	0.667244	1.98238	0.6147
MYH4	ENSG00000264424	nonsynonymous SNV	S1261R	FALSE	0.701981	72183.3	PASS	FALSE	4.26905	23.9	17	17:10354727:G:T	10354727	G	rs34610503	9904	-0.178409	0.2365	0.8366	0.5263	1.33	0.4506	0.00414	-0.6327	0.3653	0.531156	0.2595	1.08687	0.08329	Keep	0.03697	0.3892	1.03766	0.483937	2.22487	0.9243	0.3238	0.5252	1.38237	0.493862	3.86902	0.5376	-0.3007	0.2659	0.7403	0.439596	1.2467	0.2581	0.1201	0.3095	1.12761	0.614713	2.06845	0.6979
SIPA1L2	ENSG00000116991	nonsynonymous SNV	M1424L	FALSE	0.0414625	4263.51	PASS	FALSE	1.90271	15.6	1	1:232564297:A:T	232564297	A	rs3210731	9904	-0.0291199	0.03864	0.9713	0.9004	1.048	0.4506	0.1981	0.01395	0.06025	1.01405	0.901135	1.14111	0.8169	Remove	-0.03173	0.06376	0.968768	0.854961	1.09773	0.6187	-0.1065	0.08459	0.898975	0.761626	1.06107	0.208	-0.01489	0.04354	0.98522	0.904656	1.07298	0.7324	-0.06783	0.05061	0.934419	0.8462	1.03187	0.1802
CASKIN1	ENSG00000167971	synonymous SNV	A288A	FALSE	0.589535	60620.7	PASS	FALSE	1.28878	12.21	16	16:2237045:C:T	2237045	T	rs201639603	9904	0.115113	0.1531	1.122	0.8315	1.515	0.4506	0.0101	-0.1139	0.223	0.892347	0.576373	1.38154	0.6096	Remove	0.4078	0.2649	1.50351	0.894581	2.52666	0.1237	0.1525	0.3471	1.16474	0.589901	2.29975	0.6605	0.1293	0.1704	1.13803	0.814892	1.58931	0.448	0.3002	0.2104	1.35013	0.893955	2.03908	0.1536
TFB2M	ENSG00000162851	synonymous SNV	F328F	FALSE	0.33869	34826.8	PASS	FALSE	0.353632	6.2	1	1:246707858:A:G	246707858	G	rs3129568	9904	0.0256677	0.03418	1.026	0.9596	1.097	0.4507	0.2729	0.04408	0.05388	1.04507	0.940334	1.16149	0.4133	Keep	-0.02758	0.05795	0.972797	0.868316	1.08981	0.6341	0.07073	0.07061	1.07329	0.934569	1.23257	0.3165	0.00589	0.0392	1.00591	0.931527	1.08623	0.8805	0.01298	0.04446	1.01306	0.928532	1.10528	0.7703
SORBS3	ENSG00000120896	synonymous SNV	D557D	FALSE	0.591179	60789.8	PASS	FALSE	0.478665	7.266	8	8:22428662:C:T	22428662	T	rs61738841	9886	0.206201	0.273	1.229	0.7195	2.098	0.4507	0.003186	0.1739	0.4416	1.18994	0.500724	2.82639	0.6938	Keep	-0.07879	0.5055	0.924234	0.343009	2.4893	0.8761	0.5444	0.5083	1.72357	0.636481	4.66926	0.2841	0.04788	0.3287	1.04904	0.550846	1.99771	0.8842	0.2918	0.3515	1.33884	0.672267	2.66632	0.4065
SPATA31A3	ENSG00000147926	nonsynonymous SNV	P913L	FALSE	0.206917	21276.9	PASS	FALSE	1.31677	12.36	9	9:40705081:C:T	40705081	T	rs200794609	9723	-0.192978	0.2558	0.8245	0.4994	1.361	0.4507	0.003085	-0.353	0.3702	0.702577	0.339935	1.4515	0.3403	Keep	-0.5268	0.5241	0.590492	0.211401	1.64922	0.3148	0.2696	0.556	1.30944	0.440344	3.8923	0.6278	-0.3434	0.2891	0.709354	0.402484	1.2502	0.235	-0.1139	0.3559	0.892347	0.444236	1.79266	0.749
KIAA1522	ENSG00000162522	synonymous SNV	A11A	FALSE	0.00832657	856.205	PASS	FALSE	0.7803	9.342	1	1:33231403:G:T	33231403	T	rs6702519	9890	-0.0294288	0.03908	0.971	0.8994	1.048	0.4507	0.1779	-0.04547	0.06086	0.955548	0.848148	1.0766	0.455	Remove	0.01964	0.06651	1.01983	0.895207	1.16183	0.7678	-0.08262	0.08208	0.920701	0.783879	1.0814	0.3142	-0.006336	0.0446	0.993684	0.910501	1.08446	0.887	-0.01072	0.05129	0.989337	0.89476	1.09396	0.8345
RESP18	ENSG00000182698	nonsynonymous SNV	E53K	FALSE	0.104072	10701.5	PASS	FALSE	-1.57632	0.002	2	2:220197321:C:T	220197321	T	rs2385405	9904	0.0256677	0.03412	1.026	0.9597	1.097	0.4507	0.2881	0.127	0.0536	1.13542	1.0222	1.26125	0.0178	Remove	-0.09638	0.05766	0.908119	0.811071	1.01678	0.09465	0.007144	0.07185	1.00717	0.874852	1.15951	0.9208	0.02333	0.03888	1.0236	0.948494	1.10465	0.5485	-0.05185	0.04467	0.949471	0.86988	1.03634	0.2457
BBS1	ENSG00000174483;ENSG00000256349	nonsynonymous SNV	C30Y	FALSE	0.243874	25077	PASS	FALSE	0.481131	7.285	11	11:66282095:A:G	66282095	A	rs2298806	9902	0.0276152	0.03622	1.028	0.9573	1.103	0.4507	0.2313	0.001619	0.05596	1.00162	0.897538	1.11773	0.9769	Remove	-0.01866	0.06084	0.981513	0.871186	1.10583	0.7591	0.1255	0.07862	1.13372	0.971834	1.3226	0.1104	0.0006714	0.0409	1.00067	0.923587	1.08419	0.9869	0.04137	0.04775	1.04224	0.94912	1.14454	0.3862
TMEM125	ENSG00000179178	nonsynonymous SNV	A146T	FALSE	0.834316	85791	PASS	FALSE	-0.098614	1.74	1	1:43738829:A:G	43738829	A	rs142942435	9904	0.0925792	0.1222	1.097	0.8629	1.393	0.4508	0.01651	0.1582	0.1864	1.1714	0.812857	1.68826	0.396	Keep	-0.03203	0.2101	0.968478	0.641594	1.46185	0.8788	0.06244	0.2635	1.06443	0.635146	1.7839	0.8127	0.08745	0.1383	1.09139	0.832269	1.43118	0.5271	0.02764	0.163	1.02803	0.746918	1.41496	0.8653
SLCO1A2	ENSG00000084453	synonymous SNV	A279A	FALSE	0.241085	24790.3	PASS	FALSE	-0.473475	0.256	12	12:21453355:A:C	21453355	C	rs45629461	9904	-0.239146	0.3171	0.7873	0.4229	1.466	0.4508	0.002272	-0.1856	0.4469	0.830606	0.345764	1.99431	0.6779	Keep	-0.5229	0.5184	0.592799	0.214596	1.63771	0.3132	1.009	1.143	2.74286	0.291417	25.7903	0.3778	-0.3668	0.3387	0.692948	0.35665	1.34582	0.2788	-0.2515	0.4495	0.777633	0.322066	1.87686	0.5758
ARHGAP33	ENSG00000004777	synonymous SNV	L1052L	FALSE	0.866724	89123.5	PASS	FALSE	-0.69435	0.074	19	19:36278623:A:G	36278623	A	rs140219685	9904	-0.176618	0.2343	0.8381	0.5295	1.326	0.4508	0.004342	-0.1857	0.3722	0.830523	0.400437	1.72254	0.6179	Keep	-0.2464	0.4024	0.78161	0.355226	1.71979	0.5403	-0.5483	0.4893	0.577931	0.221574	1.50802	0.2625	-0.2289	0.2712	0.795408	0.467526	1.35337	0.3986	-0.253	0.3072	0.776468	0.425241	1.41793	0.4103
HAS1	ENSG00000105509	nonsynonymous SNV	Y130S	FALSE	0.923723	94984.6	PASS	FALSE	6.04459	28	19	19:52222793:G:T	52222793	G	rs372785460	9895	0.34359	0.4556	1.41	0.5773	3.444	0.4508	0.001162	-0.2098	0.6757	0.810746	0.215671	3.04957	0.7562	Keep	0.2401	0.7246	1.27138	0.307279	5.25931	0.7403	1.652	1.2	5.2174	0.496039	54.8718	0.1688	0.05305	0.4927	1.05448	0.401479	2.77042	0.9143	0.6494	0.6	1.91439	0.590551	6.2028	0.2791
SAMD11	ENSG00000187634	nonsynonymous SNV	P486L	FALSE	0.751824	77308.5	PASS	FALSE	1.59043	13.8	1	1:878331:C:T	878331	T	rs148327885	9903	0.0989399	0.1308	1.104	0.8541	1.426	0.4508	0.01424	0.4653	0.2176	1.59249	1.03968	2.43927	0.03245	Keep	-0.157	0.2271	0.854704	0.54766	1.33402	0.4896	-0.1026	0.2617	0.902488	0.540371	1.50727	0.695	0.1629	0.153	1.17692	0.872057	1.58836	0.2869	-0.1259	0.1696	0.881703	0.632358	1.22949	0.4581
FHAD1	ENSG00000142621	nonsynonymous SNV	A851G	FALSE	0.142644	14667.8	PASS	FALSE	3.70147	23.3	1	1:15684661:C:G	15684661	G	rs189802196	9904	0.327143	0.4336	1.387	0.5928	3.244	0.4508	0.001212	0.1296	0.703	1.13837	0.287078	4.51317	0.8538	Keep	0.09638	0.6231	1.10118	0.324652	3.73594	0.8771	1.272	1.269	3.56798	0.297007	42.9055	0.3158	0.07361	0.4632	1.07639	0.434222	2.66819	0.8737	0.3779	0.5513	1.45922	0.495296	4.29736	0.493
FKBP15	ENSG00000119321	nonsynonymous SNV	A131T	FALSE	0.828068	85148.6	PASS	FALSE	1.7376	14.62	9	9:115968797:C:T	115968797	T	rs1133618	9904	0.0295588	0.0386	1.03	0.9545	1.11	0.4508	0.1971	0.11	0.06041	1.11628	0.991649	1.25659	0.06859	Keep	-0.04442	0.06539	0.956552	0.841474	1.08734	0.4969	-0.007496	0.08164	0.992532	0.845777	1.16474	0.9268	0.03398	0.04396	1.03456	0.949158	1.12761	0.4396	-0.02805	0.05069	0.97234	0.880381	1.0739	0.58
ZC3H12C	ENSG00000149289	nonsynonymous SNV	D853A	FALSE	0.587746	60436.7	PASS	FALSE	2.69655	20.8	11	11:110036365:A:C	110036365	C	rs61756697	9904	-0.0692429	0.09175	0.9331	0.7796	1.117	0.4508	0.02862	-0.2459	0.1394	0.782	0.594996	1.02774	0.07778	Keep	0.02179	0.1584	1.02203	0.749312	1.39403	0.8906	0.1499	0.1983	1.16172	0.787651	1.71343	0.4497	-0.1221	0.1042	0.88506	0.721517	1.08571	0.2416	0.08114	0.1225	1.08452	0.852996	1.37892	0.5079
MYOM1	ENSG00000101605	synonymous SNV	G1680G	FALSE	0.502052	51625	PASS	FALSE	0.410688	6.706	18	18:3067278:A:G	3067278	G	rs2230164	9904	0.0227395	0.03078	1.023	0.9636	1.087	0.4508	0.464	0.007141	0.04783	1.00717	0.917035	1.10617	0.8813	Remove	0.02602	0.05229	1.02636	0.926381	1.13712	0.6187	0.05731	0.065	1.05898	0.932301	1.20286	0.378	0.01698	0.03507	1.01712	0.949566	1.08949	0.6282	0.03721	0.04046	1.03791	0.958793	1.12356	0.3577
ZNF280B	ENSG00000198477	synonymous SNV	S506S	FALSE	0.553221	56886.6	PASS	FALSE	.	.	22	22:22842206:C:T	22842206	T	rs11109	9904	0.0372958	0.04967	1.038	0.9419	1.144	0.4508	0.1041	-0.01047	0.07777	0.989585	0.849676	1.15258	0.8929	Remove	0.1348	0.08356	1.14431	0.971387	1.34784	0.1068	-0.04938	0.1048	0.951819	0.775071	1.16883	0.6375	0.05083	0.05673	1.05214	0.941426	1.17586	0.3703	0.06427	0.06491	1.06638	0.93899	1.21106	0.3221
SLC26A11	ENSG00000181045	frameshift deletion	L1fs	FALSE	1.10305e-11	1.13424e-06	FAIL	FALSE	.	.	17	17:78201648:A:ATGC	78201648	A	.	9899	-0.227528	0.3018	0.7965	0.4409	1.439	0.4508	0.002475	NA	NA	NA	NA	NA	NA	Remove	0.03738	0.4546	1.03809	0.425879	2.53046	0.9345	-0.3109	0.4104	0.732787	0.327915	1.6382	0.4488	-0.2604	0.4529	0.770743	0.317271	1.87236	0.5653	-0.1338	0.302	0.874765	0.483937	1.58123	0.6578
CMKLR1	ENSG00000174600	synonymous SNV	V244V	TRUE	0.72497	74547.2	PASS	FALSE	0.673228	8.651	12	12:108686008:C:G	108686008	G	rs1057401	9904	-0.0230639	0.03065	0.9772	0.9202	1.038	0.4509	0.4644	-0.03885	0.04765	0.961895	0.876166	1.05605	0.4149	Keep	0.02345	0.0516	1.02373	0.92526	1.1327	0.6495	-0.0766	0.06543	0.92626	0.81481	1.053	0.2417	-0.01177	0.03479	0.988299	0.923153	1.05804	0.7352	-0.008278	0.04026	0.991756	0.916503	1.07318	0.8371
TRIM63	ENSG00000158022	synonymous SNV	H125H	FALSE	0.141651	14565.7	PASS	FALSE	0.710981	8.899	1	1:26387783:A:G	26387783	A	rs144196126	9904	-0.22127	0.2935	0.8015	0.4509	1.425	0.4509	0.002777	0.4487	0.518	1.56627	0.567395	4.32322	0.3864	Keep	-0.8199	0.5471	0.440476	0.15077	1.28711	0.134	-0.1614	0.5117	0.850952	0.312235	2.31984	0.7524	-0.1845	0.3682	0.83152	0.404097	1.71104	0.6163	-0.4625	0.3726	0.629707	0.30331	1.30709	0.2145
WNT9A	ENSG00000143816	synonymous SNV	A51A	FALSE	0.578725	59509.1	PASS	FALSE	.	.	1	1:228113163:A:G	228113163	A	rs3795768	9877	0.0246926	0.0333	1.025	0.9606	1.095	0.4509	0.3053	-0.008356	0.05238	0.991679	0.894939	1.0989	0.8733	Keep	0.01624	0.0566	1.01637	0.909637	1.13564	0.7742	0.08322	0.06906	1.08678	0.949205	1.24433	0.2282	0.001352	0.03817	1.00135	0.929164	1.07915	0.9717	0.05222	0.04342	1.05361	0.967645	1.14717	0.2292
LOC100422781;PSMG4	ENSG00000180822	nonsynonymous SNV	A48V	FALSE	0.0680284	6995.23	PASS	FALSE	0.021158	2.792	6	6:3255353:C:T	3255353	T	.	9904	-0.354962	0.4708	0.7012	0.2787	1.764	0.4509	0.00106	0.9143	0.8188	2.49503	0.501375	12.4162	0.2641	Keep	NA	NA	NA	NA	NA	NA	NA	NA	NA	NA	NA	NA	0.6879	0.6921	1.98953	0.512477	7.72143	0.3202	NA	NA	NA	NA	NA	NA
DRD4	ENSG00000069696	nonsynonymous SNV	G339D	FALSE	0.868547	89311	PASS	FALSE	4.95462	25	11	11:640265:A:G	640265	A	rs199815231	9640	0.262364	0.3481	1.3	0.6571	2.572	0.4509	0.002023	0.9174	0.6382	2.50277	0.716412	8.74078	0.1506	Remove	-0.1159	0.5933	0.890564	0.278315	2.84909	0.8451	-0.108	0.7125	0.897628	0.222017	3.62553	0.8795	0.4019	0.4146	1.49466	0.663252	3.36693	0.3323	-0.09642	0.4445	0.908083	0.379994	2.16994	0.8283
CFAP46	ENSG00000171811	nonsynonymous SNV	A2331T	FALSE	0.873315	89801.2	PASS	FALSE	1.35521	12.56	10	10:134646988:C:T	134646988	T	rs4880433	9904	0.0237165	0.03145	1.024	0.9628	1.089	0.4509	0.399	-0.01188	0.04846	0.98819	0.898616	1.08666	0.8064	Remove	0.08201	0.05318	1.08547	0.978035	1.20466	0.123	-0.002803	0.06769	0.997201	0.873279	1.13871	0.967	0.03275	0.03558	1.03329	0.963686	1.10794	0.3574	0.04755	0.04154	1.0487	0.966707	1.13769	0.2523
MYT1L	ENSG00000186487	synonymous SNV	S504S	FALSE	0.0218235	2244.07	PASS	FALSE	0.782727	9.357	2	2:1921083:A:G	1921083	A	rs148988262	9904	0.31627	0.4195	1.372	0.6029	3.122	0.451	0.001262	-0.329	0.9202	0.719643	0.1186	4.36667	0.7207	Keep	0.7486	0.6634	2.11404	0.576027	7.76014	0.2591	0.09133	0.6697	1.09563	0.294935	4.07145	0.8915	0.3526	0.5372	1.42276	0.496436	4.0796	0.5116	0.4659	0.4694	1.59345	0.635019	3.99882	0.3209
TBC1D32	ENSG00000146350	nonsynonymous SNV	H1264Y	FALSE	0.37511	38571.8	PASS	FALSE	3.1385	22.6	6	6:121402024:A:G	121402024	A	rs200000443	9904	0.215111	0.2859	1.24	0.7083	2.172	0.451	0.003029	0.9361	0.5847	2.55002	0.810665	8.02049	0.1094	Keep	-0.3351	0.4759	0.715267	0.281394	1.81775	0.4813	-0.02569	0.5385	0.974637	0.339256	2.80107	0.9619	0.2304	0.3405	1.2591	0.645971	2.4542	0.4986	-0.129	0.3445	0.878974	0.447446	1.72668	0.708
RPS6KA2	ENSG00000071242	nonsynonymous SNV	H396Y	FALSE	0.312994	32184.5	PASS	FALSE	1.7442	14.66	6	6:166864686:A:G	166864686	A	rs61733655	9904	-0.193099	0.2562	0.8244	0.4989	1.362	0.451	0.003584	0.04456	0.4277	1.04557	0.452169	2.4179	0.917	Keep	-0.5708	0.4583	0.565073	0.230156	1.38736	0.213	0.209	0.5088	1.23244	0.454617	3.3401	0.6813	-0.276	0.3043	0.758813	0.417905	1.37768	0.3644	-0.2312	0.3262	0.793581	0.4187	1.50411	0.4784
TMEM38B	ENSG00000095209	nonsynonymous SNV	V267I	FALSE	0.354515	36454	PASS	FALSE	-0.153495	1.365	9	9:108536284:A:G	108536284	A	rs149026877	9904	0.24373	0.3232	1.276	0.6772	2.404	0.451	0.002272	-0.09142	0.4549	0.912634	0.374224	2.22576	0.8407	Keep	0.7436	0.5386	2.10349	0.731982	6.0436	0.1674	0.4374	0.8823	1.54868	0.274721	8.73205	0.6201	0.2976	0.3468	1.34662	0.682427	2.65754	0.3908	0.5913	0.4584	1.80634	0.735503	4.4371	0.1971
SUCLA2	ENSG00000136143	synonymous SNV	S199S	FALSE	0.0704796	7247.28	PASS	FALSE	.	.	13	13:48547467:A:T	48547467	A	rs7320366	9904	0.0295588	0.03933	1.03	0.9537	1.113	0.451	0.1877	0.04175	0.06121	1.04263	0.924761	1.17551	0.4952	Keep	0.01718	0.06654	1.01733	0.892972	1.15905	0.7963	0.05026	0.08381	1.05154	0.892258	1.23924	0.5487	0.02877	0.0447	1.02919	0.942867	1.12345	0.5197	0.01221	0.05176	1.01228	0.914626	1.12042	0.8136
CYP4F12	ENSG00000186204	nonsynonymous SNV	L11F	FALSE	0.0499144	5132.59	PASS	FALSE	-0.079342	1.889	19	19:15784370:C:T	15784370	T	rs181648518	9904	0.176471	0.2341	1.193	0.754	1.887	0.451	0.004443	1.093	0.4916	2.98321	1.13849	7.82247	0.02616	Keep	-0.3155	0.3388	0.729424	0.375461	1.41708	0.3518	0.2276	0.5364	1.25558	0.438805	3.59304	0.6714	0.1586	0.2615	1.17187	0.701945	1.95658	0.5442	-0.2301	0.2845	0.794454	0.45489	1.38763	0.4188
MYADML2	ENSG00000185105	nonsynonymous SNV	R112Q	FALSE	0.435128	44743.4	PASS	FALSE	-0.291627	0.694	17	17:79899283:C:T	79899283	T	rs118129884	9903	-0.038429	0.05101	0.9623	0.8707	1.063	0.451	0.09861	-0.1556	0.07995	0.855901	0.731762	1.00106	0.05157	Keep	0.08304	0.08607	1.08659	0.917906	1.28621	0.3347	-0.01072	0.106	0.989337	0.803723	1.21787	0.9194	-0.0457	0.05839	0.955329	0.852059	1.07117	0.4339	0.04309	0.06631	1.04403	0.916787	1.18898	0.5158
GOLGB1	ENSG00000173230	nonsynonymous SNV	T916S	FALSE	0.521379	53612.4	PASS	FALSE	-0.267267	0.787	3	3:121416623:C:G	121416623	C	rs3732407	9904	-0.0271657	0.03599	0.9732	0.907	1.044	0.451	0.2368	-0.05233	0.05588	0.949016	0.850526	1.05886	0.349	Remove	-0.09454	0.06161	0.909791	0.8063	1.02656	0.1249	0.1192	0.07559	1.1266	0.971455	1.30643	0.1148	-0.0681	0.04111	0.934167	0.861828	1.01255	0.09761	-0.01197	0.04726	0.988101	0.900685	1.084	0.8001
PCDHGA1	ENSG00000204956	nonsynonymous SNV	L779F	FALSE	0.204126	20989.9	PASS	FALSE	5.70159	26.8	5	5:140712586:C:T	140712586	T	rs11575968	9904	0.0861777	0.1139	1.09	0.8716	1.362	0.451	0.01883	0.05145	0.1827	1.0528	0.735945	1.50606	0.7782	Remove	0.09897	0.1977	1.10403	0.749387	1.62645	0.6166	0.1083	0.2211	1.11438	0.722455	1.71875	0.6243	0.08111	0.1335	1.08449	0.834769	1.40889	0.5435	0.1165	0.1459	1.12356	0.844171	1.49541	0.4246
TMEM104	ENSG00000109066	nonsynonymous SNV	R217Q	FALSE	0.666132	68497.1	PASS	FALSE	7.55211	34	17	17:72791746:A:G	72791746	A	rs143046076	9904	-0.282761	0.3752	0.7537	0.3613	1.572	0.451	0.001414	-0.3976	0.5748	0.671931	0.217839	2.0728	0.4891	Remove	-0.9767	1.171	0.376552	0.0379305	3.73594	0.4042	0.04928	0.6169	1.05051	0.313486	3.51838	0.9363	-0.4818	0.4842	0.617671	0.23907	1.59552	0.3197	-0.2243	0.541	0.799075	0.276927	2.30712	0.6785
ABL1	ENSG00000097007	synonymous SNV	S991S	FALSE	0.758297	77974.2	PASS	FALSE	0.762688	9.231	9	9:133760593:A:G	133760593	A	rs143132804	9904	-0.200404	0.2659	0.8184	0.486	1.378	0.4511	0.003181	0.5397	0.462	1.71549	0.693572	4.24185	0.2428	Keep	-0.6906	0.4712	0.501275	0.19909	1.26226	0.1427	-0.5182	0.5632	0.595592	0.197503	1.79625	0.3576	-0.1029	0.3093	0.902217	0.492038	1.65434	0.7394	-0.6265	0.3574	0.534459	0.265272	1.07676	0.0796
CDH8	ENSG00000150394	synonymous SNV	T737T	FALSE	0.513476	52799.7	PASS	FALSE	1.08461	11.13	16	16:61687701:C:T	61687701	T	rs16963768	9904	0.0353671	0.04643	1.036	0.9455	1.134	0.4511	0.1231	0.08137	0.0718	1.08477	0.942367	1.2487	0.2571	Keep	-0.01214	0.07818	0.987933	0.847555	1.15154	0.8766	-0.001102	0.09985	0.998899	0.821355	1.21482	0.9912	0.04283	0.05246	1.04376	0.941774	1.15673	0.4143	0.001278	0.06126	1.00128	0.887985	1.12908	0.9834
ANKRD33	ENSG00000167612	nonsynonymous SNV	P297L	FALSE	0.178267	18330.8	PASS	FALSE	0.823242	9.607	12	12:52284620:C:T	52284620	T	rs117498175	9904	0.0620354	0.08172	1.064	0.9061	1.248	0.4511	0.0369	0.01525	0.1214	1.01537	0.800355	1.28814	0.9	Keep	-0.1515	0.1434	0.859418	0.648885	1.13837	0.2908	0.5661	0.1872	1.76138	1.22043	2.54212	0.002493	-0.04486	0.0916	0.956131	0.798995	1.14419	0.6243	0.1269	0.111	1.1353	0.913374	1.41128	0.2528
KIF26A	ENSG00000066735	synonymous SNV	P486P	FALSE	0.529939	54492.5	PASS	FALSE	-0.165962	1.289	14	14:104639351:C:T	104639351	T	rs117777904	9904	-0.065499	0.08691	0.9366	0.7899	1.111	0.4511	0.03211	0.1743	0.1353	1.19041	0.913136	1.55193	0.1976	Keep	-0.1861	0.1527	0.830191	0.615513	1.11986	0.2229	-0.2988	0.1828	0.741708	0.518352	1.06134	0.1022	0.0221	0.09952	1.02235	0.841138	1.24259	0.8243	-0.2353	0.1164	0.790334	0.629078	0.992945	0.0433
ADAM6;LINC00226	ENSG00000211937	synonymous SNV	N75N	FALSE	0.137645	14153.8	PASS	FALSE	.	.	14	14:106494269:C:T	106494269	T	rs12895651	9903	-0.0247026	0.03272	0.9756	0.915	1.04	0.4511	0.3281	-0.01802	0.05015	0.982141	0.890208	1.08359	0.7194	Keep	-0.0007888	0.05586	0.999212	0.895565	1.11483	0.9887	-0.06987	0.07051	0.932515	0.812126	1.07071	0.3217	-0.004012	0.03706	0.995996	0.926205	1.07104	0.9138	-0.03662	0.04348	0.964042	0.885325	1.04981	0.3997
ENGASE	ENSG00000167280	nonsynonymous SNV	R124Q	FALSE	0.602406	61944.2	PASS	FALSE	6.84108	33	17	17:77073901:A:G	77073901	A	rs117502073	9904	-0.0656058	0.08707	0.9365	0.7896	1.111	0.4511	0.0315	-0.02096	0.1337	0.979258	0.75352	1.27265	0.8754	Keep	-0.09762	0.1474	0.906993	0.679431	1.2107	0.5077	-0.05211	0.1928	0.949224	0.650444	1.38514	0.787	-0.05643	0.09815	0.945133	0.779736	1.14557	0.5653	-0.1013	0.1164	0.903662	0.719427	1.13519	0.384
PRKDC	ENSG00000253729	nonsynonymous SNV	V2887L	FALSE	0.462315	47539	PASS	FALSE	2.01447	16.3	8	8:48739338:C:G	48739338	G	rs185741285	9904	0.371564	0.4935	1.45	0.5514	3.816	0.4511	0.00101	NA	NA	NA	NA	NA	NA	Remove	-0.7931	0.7293	0.45244	0.108284	1.88967	0.2769	1.121	1.165	3.06792	0.312547	30.1444	0.3359	0.1261	0.5447	1.1344	0.390081	3.30026	0.8169	-0.218	0.5745	0.804125	0.2608	2.47936	0.7043
TAF1C	ENSG00000103168	synonymous SNV	P768P	FALSE	0.545776	56121	PASS	FALSE	-0.515222	0.201	16	16:84212853:C:G	84212853	C	rs4150174	9904	0.0535408	0.07088	1.055	0.9181	1.212	0.4511	0.04993	0.06174	0.1113	1.06369	0.855217	1.323	0.5791	Remove	0.02735	0.1238	1.02773	0.8063	1.30996	0.8252	0.1167	0.141	1.12378	0.852399	1.48157	0.4079	0.04634	0.08236	1.04743	0.891277	1.23097	0.5737	0.06382	0.0926	1.0659	0.888963	1.278	0.4907
RBM28	ENSG00000106344	synonymous SNV	Q710Q	FALSE	0.714151	73434.7	PASS	FALSE	-0.712011	0.068	7	7:127953243:C:T	127953243	C	rs7804796	9904	-0.0457299	0.06064	0.9553	0.8483	1.076	0.4512	0.0682	-0.161	0.09292	0.851292	0.709496	1.0213	0.08307	Keep	0.08671	0.1016	1.09058	0.893597	1.33096	0.3935	-0.05655	0.1328	0.945019	0.728476	1.22593	0.6702	-0.04475	0.06835	0.956237	0.836357	1.0933	0.5126	0.03557	0.08034	1.03621	0.885237	1.21288	0.658
VPS18	ENSG00000104142	nonsynonymous SNV	R752H	FALSE	0.732481	75319.5	PASS	FALSE	6.64891	32	15	15:41194872:A:G	41194872	A	rs117449906	9904	-0.298271	0.3959	0.7421	0.3416	1.612	0.4512	0.001464	-0.0352	0.7078	0.965412	0.241231	3.86515	0.9603	Keep	-0.3183	0.5962	0.727385	0.22605	2.34011	0.5934	-1.131	0.9051	0.32271	0.0547488	1.90294	0.2116	-0.1764	0.4496	0.838283	0.347149	2.02344	0.6948	-0.5563	0.4919	0.573326	0.218712	1.50366	0.2581
RGPD3	ENSG00000153165	nonsynonymous SNV	I1192T	FALSE	0.0862988	8873.93	PASS	FALSE	3.06279	22.4	2	2:107040848:A:G	107040848	G	.	9904	-0.356532	0.4731	0.7001	0.277	1.77	0.4512	0.00106	1.209	1.193	3.35013	0.323033	34.7438	0.3109	Keep	-1.419	0.7054	0.241956	0.0607493	0.96438	0.04428	0.7327	1.179	2.08069	0.206181	20.989	0.5344	-0.8033	0.5461	0.447849	0.153508	1.30617	0.1413	-0.7541	0.5409	0.470434	0.163001	1.35785	0.1632
ESRRB	ENSG00000119715	nonsynonymous SNV	V418I	FALSE	0.148396	15259.3	PASS	FALSE	1.13574	11.41	14	14:76964736:A:G	76964736	A	rs146351534	9904	-0.0870841	0.1157	0.9166	0.7306	1.15	0.4512	0.01777	-0.2099	0.1704	0.810665	0.58048	1.13213	0.218	Keep	0.374	0.2104	1.45354	0.962309	2.19548	0.07551	-0.451	0.2494	0.636991	0.390745	1.03852	0.07054	0.03719	0.1316	1.03789	0.801877	1.34326	0.7775	0.02639	0.1587	1.02674	0.752315	1.4013	0.8679
TGIF1	ENSG00000177426	synonymous SNV	P269P	FALSE	0.442453	45496.5	PASS	FALSE	-1.70873	0.002	18	18:3457539:A:G	3457539	G	rs2229337	9904	-0.0454159	0.06024	0.9556	0.8492	1.075	0.4512	0.06947	-0.05244	0.0958	0.948911	0.786471	1.14488	0.5841	Remove	0.04559	0.103	1.04665	0.855303	1.28082	0.6581	-0.124	0.1206	0.88338	0.697397	1.11896	0.3039	-0.008971	0.0698	0.991069	0.864331	1.13633	0.8977	-0.02579	0.07783	0.97454	0.836691	1.13519	0.7403
SLFN11	ENSG00000172716	synonymous SNV	R590R	FALSE	0.123762	12726.2	PASS	FALSE	0.248041	5.177	17	17:33680507:G:T	33680507	T	rs112159604	9904	0.0788112	0.1049	1.082	0.8811	1.329	0.4512	0.02151	-0.07542	0.1624	0.927354	0.674556	1.27481	0.6423	Remove	0.1397	0.1876	1.14993	0.796124	1.6608	0.4566	0.3025	0.2087	1.35324	0.898885	2.03725	0.1473	0.01888	0.122	1.01906	0.802358	1.29434	0.877	0.2206	0.1388	1.24682	0.949899	1.63657	0.1119
STAB1	ENSG00000010327	nonsynonymous SNV	H110Y	TRUE	0.571456	58761.7	PASS	FALSE	0.006481	2.648	3	3:52535766:C:T	52535766	T	rs138055453	9904	0.170586	0.2263	1.186	0.7611	1.848	0.4513	0.004796	-0.04532	0.322	0.955692	0.508444	1.79625	0.8881	Remove	0.827	0.4111	2.28645	1.02163	5.11921	0.04422	-0.3812	0.5476	0.683041	0.2334	1.99791	0.4864	0.2954	0.2501	1.34366	0.822917	2.19372	0.2377	0.3898	0.3227	1.47669	0.784428	2.77875	0.2271
KDM3A	ENSG00000115548	nonsynonymous SNV	S447P	FALSE	0.305715	31436	PASS	FALSE	1.60039	13.85	2	2:86693826:C:T	86693826	C	rs34605051	9904	-0.031078	0.0412	0.9694	0.8942	1.051	0.4513	0.1622	-0.001113	0.06272	0.998888	0.88338	1.12953	0.9858	Keep	-0.09486	0.07122	0.9095	0.790966	1.04575	0.1829	0.01574	0.08858	1.01586	0.853935	1.20852	0.859	-0.04122	0.04668	0.959618	0.875728	1.05157	0.3773	-0.05117	0.05503	0.950117	0.852996	1.05832	0.3525
CAPN7	ENSG00000131375	nonsynonymous SNV	A128T	FALSE	0.929346	95562.8	PASS	FALSE	2.80984	21.4	3	3:15259992:A:G	15259992	A	rs35247476	9904	0.0478373	0.06392	1.049	0.9258	1.189	0.4513	0.06311	-0.00779	0.1002	0.99224	0.815299	1.20756	0.938	Keep	0.01737	0.1099	1.01752	0.82037	1.26213	0.8744	0.1531	0.1314	1.16544	0.900865	1.50772	0.2439	0.01168	0.07339	1.01175	0.876166	1.16824	0.8735	0.06354	0.08358	1.0656	0.904566	1.25533	0.4471
ROBO4	ENSG00000154133	nonsynonymous SNV	P760L	FALSE	0.159713	16423	PASS	FALSE	2.17651	17.35	11	11:124757029:A:G	124757029	A	rs146276743	9904	-0.160638	0.2133	0.8516	0.5607	1.293	0.4513	0.005351	-0.2755	0.3228	0.759192	0.40329	1.42932	0.3934	Keep	0.6821	0.4432	1.97803	0.829776	4.71618	0.1238	-0.8046	0.4135	0.447267	0.198891	1.00575	0.05164	0.1431	0.2606	1.15385	0.692394	1.92283	0.5828	-0.09118	0.2869	0.912853	0.520222	1.60176	0.7506
TIPIN	ENSG00000075131	synonymous SNV	T59T	FALSE	0.638301	65635.2	PASS	FALSE	0.877818	9.935	15	15:66644502:G:T	66644502	G	rs137903222	9904	-0.192857	0.2561	0.8246	0.4992	1.362	0.4513	0.003483	-0.3276	0.4206	0.720651	0.316004	1.64345	0.4361	Keep	-0.2009	0.4186	0.817994	0.360235	1.858	0.6312	-0.01705	0.5192	0.983095	0.355226	2.721	0.9738	-0.2834	0.2954	0.753218	0.422148	1.34407	0.3375	-0.1244	0.3246	0.883027	0.467433	1.66829	0.7016
CD2BP2	ENSG00000169217	nonsynonymous SNV	T262I	FALSE	0.0739572	7604.87	PASS	FALSE	1.32977	12.42	16	16:30364712:A:G	30364712	A	rs34391305	9904	0.0825012	0.1094	1.086	0.8764	1.345	0.4513	0.01954	-0.00252	0.1747	0.997483	0.708291	1.40481	0.9885	Keep	-0.1061	0.1703	0.899335	0.644165	1.25558	0.5333	0.6572	0.2696	1.92938	1.13735	3.27396	0.01479	-0.05991	0.1206	0.941849	0.743564	1.19303	0.6195	0.1067	0.1394	1.1126	0.846538	1.46228	0.4442
CACNG4	ENSG00000075461	synonymous SNV	T250T	FALSE	0.558211	57399.7	PASS	FALSE	1.79238	14.94	17	17:65026886:C:T	65026886	T	rs11649752	9904	-0.0379096	0.05027	0.9628	0.8725	1.063	0.4513	0.1038	-0.001253	0.07842	0.998748	0.856415	1.16463	0.9873	Keep	-0.1524	0.08356	0.858645	0.728914	1.01141	0.06813	0.02261	0.1105	1.02287	0.82374	1.27011	0.8378	-0.07449	0.05665	0.928217	0.830689	1.03722	0.1885	-0.07601	0.06601	0.926807	0.814322	1.05482	0.2496
OR4C46	ENSG00000185926	nonsynonymous SNV	D304N	FALSE	0.290315	29852.5	PASS	FALSE	0.220477	4.894	11	11:51516191:A:G	51516191	A	rs140000110	9903	-0.143639	0.1908	0.8662	0.596	1.259	0.4513	0.006261	-0.003001	0.3442	0.997003	0.507784	1.95756	0.993	Keep	0.007041	0.3031	1.00707	0.555993	1.82412	0.9815	-0.4536	0.3741	0.635337	0.305135	1.3226	0.2253	-0.03814	0.2246	0.962578	0.619774	1.49511	0.8652	-0.2059	0.2339	0.813914	0.514634	1.28724	0.3786
SDK2	ENSG00000069188	nonsynonymous SNV	T1553M	FALSE	0.255489	26271.4	PASS	FALSE	5.16942	25.5	17	17:71380062:A:G	71380062	A	rs35467001	9904	-0.0524519	0.06959	0.9489	0.8279	1.088	0.4513	0.05094	0.03074	0.1079	1.03122	0.834602	1.27418	0.7758	Remove	-0.08418	0.1192	0.919266	0.727748	1.16114	0.4799	-0.1552	0.1487	0.856244	0.639736	1.14603	0.2968	-0.03206	0.07904	0.968448	0.829444	1.13066	0.685	-0.1111	0.09257	0.894849	0.746321	1.07283	0.2299
ARFGAP3	ENSG00000242247	synonymous SNV	S451S	FALSE	0.856495	88071.7	PASS	FALSE	1.33027	12.43	22	22:43203137:C:T	43203137	T	rs738535	9904	0.0227395	0.03078	1.023	0.9635	1.087	0.4513	0.4406	0.005077	0.04829	1.00509	0.914324	1.10486	0.9163	Remove	0.0634	0.05167	1.06545	0.962828	1.17904	0.2199	-0.0252	0.06492	0.975115	0.858645	1.10738	0.6979	0.03134	0.03505	1.03184	0.96332	1.10517	0.3713	0.03129	0.04016	1.03178	0.953677	1.11628	0.436
ACAN	ENSG00000157766	nonsynonymous SNV	S490L	FALSE	0.710377	73046.7	PASS	FALSE	5.61092	26.5	15	15:89390513:C:T	89390513	T	rs117116488	9904	-0.106583	0.1416	0.8989	0.681	1.186	0.4513	0.01191	-0.1397	0.2278	0.869619	0.556493	1.35893	0.5397	Remove	-0.3531	0.2453	0.702507	0.434395	1.1361	0.1499	0.3344	0.2869	1.3971	0.796204	2.45125	0.2438	-0.2499	0.1642	0.778879	0.564621	1.07449	0.1279	-0.07838	0.1823	0.924613	0.646812	1.32181	0.6673
DSP	ENSG00000096696	nonsynonymous SNV	Y1512C	FALSE	0.358193	36832.3	PASS	FALSE	0.670217	8.631	6	6:7580958:A:G	7580958	G	rs2076299	9904	-0.0563587	0.07486	0.9452	0.8162	1.095	0.4514	0.04347	-0.1457	0.1159	0.864417	0.688665	1.08496	0.2089	Keep	-0.001577	0.1258	0.998424	0.780204	1.27762	0.99	0.04736	0.1628	1.0485	0.762007	1.44268	0.7712	-0.0863	0.08491	0.917319	0.776701	1.08342	0.3095	-0.001772	0.09866	0.99823	0.822752	1.21119	0.9857
ZNF398	ENSG00000197024	synonymous SNV	T14T	FALSE	0.22831	23476.6	PASS	FALSE	0.742295	9.101	7	7:148851039:A:G	148851039	G	rs148018436	9904	0.194744	0.2583	1.215	0.7322	2.015	0.4514	0.003988	0.229	0.3927	1.25734	0.582399	2.71475	0.5597	Keep	-0.01744	0.4719	0.982711	0.389691	2.47812	0.9705	0.2718	0.5211	1.31232	0.472603	3.6437	0.6019	0.18	0.2965	1.19722	0.669583	2.14084	0.5437	0.1523	0.3423	1.16451	0.595353	2.278	0.6563
SRRM2	ENSG00000167978	nonsynonymous SNV	P2739S	FALSE	0.701101	72092.8	PASS	FALSE	2.70758	20.9	16	16:2820684:C:T	2820684	T	rs138495768	9904	0.198031	0.2631	1.219	0.728	2.041	0.4514	0.003685	0.1861	0.441	1.20454	0.507479	2.85765	0.673	Keep	0.3098	0.4715	1.36315	0.541019	3.43494	0.5111	0.2714	0.465	1.3118	0.527292	3.26415	0.5595	0.2189	0.3203	1.24471	0.664381	2.33194	0.4944	0.2456	0.3305	1.27839	0.668847	2.44367	0.4574
KRBA2	ENSG00000184619	synonymous SNV	L388L	FALSE	0.521129	53586.7	PASS	FALSE	-0.472547	0.257	17	17:8272767:A:G	8272767	A	rs2430949	9904	-0.0326265	0.04337	0.9679	0.889	1.054	0.4514	0.1427	-0.03848	0.06675	0.962251	0.844256	1.09674	0.5643	Keep	0.02877	0.0727	1.02919	0.892526	1.18685	0.6924	-0.09952	0.0941	0.905272	0.752767	1.08864	0.2903	-0.004974	0.04889	0.995038	0.904114	1.0951	0.919	-0.02112	0.05726	0.979101	0.875202	1.09539	0.7123
SH3GL1	ENSG00000141985	synonymous SNV	P367P	FALSE	0.406001	41748.3	PASS	FALSE	1.84876	15.28	19	19:4361603:C:T	4361603	T	rs146571406	9870	0.147558	0.1959	1.159	0.7894	1.702	0.4514	0.005876	0.8646	0.3211	2.37406	1.26529	4.45488	0.007085	Keep	-0.3037	0.3526	0.738082	0.369834	1.473	0.389	-0.4283	0.4097	0.651616	0.292	1.45455	0.2958	0.3347	0.2275	1.39752	0.89467	2.18278	0.1413	-0.3367	0.2647	0.714123	0.425071	1.19961	0.2033
RTP2	ENSG00000198471	nonsynonymous SNV	N34S	FALSE	0.564531	58049.6	PASS	FALSE	0.606519	8.201	3	3:187419816:C:T	187419816	C	rs61754877	9904	0.0295588	0.03919	1.03	0.9538	1.112	0.4514	0.1918	0.04792	0.06144	1.04909	0.930075	1.18329	0.4354	Keep	-0.004483	0.06538	0.995527	0.875815	1.13168	0.9453	0.04299	0.08365	1.04393	0.886034	1.22986	0.6073	0.01819	0.04448	1.01836	0.933345	1.11115	0.6826	0.01467	0.05112	1.01478	0.918026	1.12176	0.7741
LINS1	ENSG00000140471	synonymous SNV	V406V	FALSE	0.381116	39189.3	PASS	FALSE	.	.	15	15:101113862:C:T	101113862	C	rs12719734	9904	0.131028	0.1736	1.14	0.811	1.601	0.4514	0.008027	0.4928	0.3071	1.63689	0.89673	2.98918	0.1085	Keep	0.171	0.3089	1.18649	0.647653	2.17385	0.5798	-0.3511	0.3495	0.703913	0.354871	1.3964	0.3151	0.3079	0.2159	1.36056	0.891099	2.07757	0.1539	-0.07282	0.2221	0.929768	0.601577	1.43692	0.743
TK2	ENSG00000166548;ENSG00000260851	synonymous SNV	R234R	FALSE	0.894978	92028.8	PASS	FALSE	2.20971	17.57	16	16:66551081:C:T	66551081	T	rs146963943	9904	-0.353964	0.47	0.7019	0.2794	1.763	0.4514	0.00106	-0.6167	0.7099	0.539723	0.134257	2.17016	0.385	Keep	0.3287	0.9487	1.38916	0.216319	8.91736	0.729	-1.166	1.158	0.311611	0.0322254	3.01319	0.314	-0.2517	0.5643	0.777478	0.257175	2.34973	0.6555	-0.2896	0.6607	0.748563	0.204948	2.73191	0.6612
PKD1L3	ENSG00000187008	.	NA	FALSE	0.201606	20730.7	PASS	FALSE	.	.	16	16:72011261:A:G	72011261	A	rs1559399	9904	-0.0277824	0.03682	0.9726	0.9049	1.045	0.4514	0.2245	-0.03386	0.05628	0.966707	0.865715	1.07944	0.5474	Remove	-0.1064	0.06316	0.899065	0.794375	1.01755	0.0921	0.09836	0.07923	1.10336	0.94466	1.28866	0.2144	-0.06261	0.04165	0.93931	0.865715	1.01921	0.1328	-0.01868	0.04895	0.981493	0.891723	1.08031	0.7027
LAMC1	ENSG00000135862	synonymous SNV	C182C	FALSE	0.277244	28508.5	PASS	FALSE	.	.	1	1:183072590:C:T	183072590	T	rs2296288	9904	-0.0231663	0.03075	0.9771	0.92	1.038	0.4515	0.444	-0.06301	0.04777	0.938934	0.855046	1.0311	0.1872	Keep	0.04352	0.05192	1.04448	0.943423	1.15639	0.4019	-0.0448	0.06528	0.956189	0.84139	1.08669	0.4925	-0.00879	0.03495	0.991249	0.925621	1.06153	0.8014	0.005562	0.04039	1.00558	0.929053	1.08841	0.8905
WDR36	ENSG00000134987	nonsynonymous SNV	A449T	FALSE	0.978628	100630	PASS	FALSE	3.60798	23.2	5	5:110441839:A:G	110441839	A	rs35703638	9904	-0.155134	0.2061	0.8563	0.5717	1.283	0.4515	0.005856	-0.06056	0.3378	0.941237	0.485537	1.82467	0.8577	Keep	-0.02763	0.3626	0.972748	0.477926	1.98001	0.9393	-0.4716	0.4213	0.624003	0.273351	1.42504	0.263	-0.05777	0.2436	0.943867	0.585494	1.52151	0.8126	-0.1828	0.2682	0.832935	0.492431	1.40903	0.4955
B4GALT1	ENSG00000086062	synonymous SNV	H199H	FALSE	0.931902	95825.6	PASS	FALSE	0.597884	8.142	9	9:33135238:A:G	33135238	A	rs1065765	9904	0.0459289	0.06092	1.047	0.9291	1.18	0.4515	0.06846	0.09444	0.09428	1.09904	0.913621	1.32207	0.3165	Keep	0.001929	0.1037	1.00193	0.817585	1.22777	0.9852	0.03857	0.1294	1.03932	0.806461	1.33937	0.7656	0.05227	0.06932	1.05366	0.919799	1.20695	0.4508	0.0153	0.08049	1.01542	0.867188	1.18898	0.8492
UBAC1	ENSG00000130560	nonframeshift deletion	p.269_270del	FALSE	0.895977	92131.5	PASS	FALSE	.	.	9	9:138836941:G:GCCT	138836941	G	rs140946801;rs66767056	9904	-0.026036	0.03451	0.9743	0.9106	1.043	0.4515	0.2708	-0.005469	0.05384	0.994546	0.894939	1.10528	0.9191	Keep	-0.01377	0.05792	0.986324	0.880469	1.10489	0.812	-0.06989	0.07362	0.932496	0.807187	1.07725	0.3425	-0.01352	0.0392	0.986571	0.913602	1.06537	0.7302	-0.03977	0.04519	0.96101	0.879589	1.05	0.3788
RIC8A	ENSG00000177963	synonymous SNV	H484H	FALSE	0.123275	12676.2	PASS	FALSE	2.15294	17.2	11	11:213377:C:T	213377	T	rs75503761	9904	-0.172807	0.2295	0.8413	0.5366	1.319	0.4515	0.004443	-0.09381	0.3284	0.910456	0.478308	1.73308	0.7751	Keep	-0.3487	0.468	0.705605	0.281957	1.76562	0.4562	-0.09774	0.4738	0.906885	0.358438	2.29561	0.8366	-0.1232	0.2629	0.884087	0.528084	1.48009	0.6393	-0.2521	0.3311	0.777167	0.406163	1.48706	0.4464
A2M	ENSG00000175899	synonymous SNV	D274D	FALSE	0.443264	45579.9	PASS	FALSE	-0.199928	1.098	12	12:9260177:A:G	9260177	A	rs202126909	9904	-0.326839	0.4342	0.7212	0.3079	1.689	0.4515	0.001313	0.1608	0.7784	1.17445	0.255381	5.39785	0.8364	Keep	0.1288	0.6963	1.13746	0.290544	4.45043	0.8533	-1.411	0.7895	0.243899	0.0519227	1.14671	0.07401	0.1147	0.5127	1.12154	0.410574	3.06485	0.8229	-0.5013	0.529	0.605743	0.21481	1.70847	0.3434
MC4R	ENSG00000166603	nonsynonymous SNV	V103I	FALSE	0.682022	70131	PASS	FALSE	2.11986	16.98	18	18:58039276:C:T	58039276	T	rs2229616	9904	-0.0834903	0.1108	0.9199	0.7403	1.143	0.4515	0.01893	0.1325	0.1746	1.14168	0.810827	1.60769	0.4479	Keep	-0.1839	0.1814	0.832019	0.58304	1.18732	0.3108	-0.323	0.2466	0.723974	0.446507	1.17386	0.1903	-0.03167	0.1243	0.968826	0.75942	1.23602	0.7988	-0.2339	0.1459	0.791441	0.594639	1.05344	0.1089
ACO2	ENSG00000100412	synonymous SNV	L224L	FALSE	0.562128	57802.5	PASS	FALSE	.	.	22	22:41911525:C:T	41911525	C	rs1799932	9902	-0.0228593	0.03032	0.9774	0.921	1.037	0.4515	0.4981	-0.04201	0.04681	0.95886	0.874765	1.05099	0.3695	Keep	-0.04572	0.05154	0.955309	0.863553	1.05686	0.3751	0.03267	0.06466	1.03321	0.910228	1.17281	0.6134	-0.0427	0.03442	0.958199	0.895655	1.02508	0.2148	-0.01246	0.04001	0.987617	0.913127	1.06819	0.7556
RBP3	ENSG00000107618	nonsynonymous SNV	I599V	FALSE	0.172136	17700.4	PASS	FALSE	-0.51286	0.204	10	10:48389083:C:T	48389083	C	rs144289912	9903	-0.253087	0.3361	0.7764	0.4018	1.5	0.4515	0.002121	-0.5686	0.4722	0.566318	0.224473	1.42889	0.2285	Keep	0.0153	0.7214	1.01542	0.246844	4.17452	0.9831	0.5695	0.7478	1.76738	0.408118	7.65225	0.4463	-0.3636	0.391	0.695169	0.323033	1.49571	0.3523	0.2555	0.5071	1.29111	0.477926	3.48685	0.6143
MAP1B	ENSG00000131711	synonymous SNV	K1908K	FALSE	0.607283	62445.7	PASS	FALSE	0.586475	8.062	5	5:71494906:A:G	71494906	A	rs61734262	9904	0.0353671	0.04727	1.036	0.9445	1.137	0.4515	0.1196	0.0006884	0.07317	1.00069	0.867014	1.155	0.9925	Remove	0.05159	0.08098	1.05294	0.898436	1.23405	0.524	0.09436	0.09962	1.09896	0.904023	1.33589	0.3435	0.01594	0.05395	1.01607	0.914123	1.12942	0.7676	0.06845	0.06234	1.07085	0.947688	1.20998	0.2722
CEP192	ENSG00000101639	nonsynonymous SNV	G74A	FALSE	0.581642	59809.1	PASS	FALSE	-1.90173	0.002	18	18:13001512:C:G	13001512	C	rs4499304	9904	-0.0232686	0.03086	0.977	0.9197	1.038	0.4515	0.4326	0.03641	0.048	1.03708	0.943971	1.1394	0.448	Remove	-0.03874	0.05225	0.962001	0.868402	1.06574	0.4584	-0.08987	0.06546	0.91405	0.803965	1.03918	0.1698	-0.0002462	0.03509	0.999754	0.933308	1.07093	0.9944	-0.06395	0.04058	0.938052	0.866321	1.01571	0.1151
KIAA1683	ENSG00000130518	nonsynonymous SNV	T610P	FALSE	0.732457	75317	PASS	FALSE	-0.788817	0.045	19	19:18376522:G:T	18376522	G	rs2277922	9904	0.0227395	0.03073	1.023	0.9636	1.087	0.4515	0.4439	-0.007513	0.04729	0.992515	0.904656	1.08891	0.8738	Remove	0.04827	0.05297	1.04945	0.945955	1.16428	0.3622	0.04622	0.06468	1.0473	0.922609	1.18887	0.4748	0.02069	0.03503	1.02091	0.953162	1.09345	0.5548	0.04796	0.04071	1.04913	0.968671	1.13633	0.2387
OR5D18	ENSG00000186119	nonsynonymous SNV	Y36C	FALSE	0.561046	57691.3	PASS	FALSE	3.74077	23.3	11	11:55587212:A:G	55587212	G	rs7948629	9904	0.0478373	0.06366	1.049	0.926	1.189	0.4515	0.062	0.05939	0.09889	1.06119	0.87424	1.28814	0.5481	Remove	0.1143	0.1048	1.12109	0.912826	1.37671	0.2757	-0.09253	0.1398	0.911622	0.693156	1.19889	0.508	0.08104	0.07153	1.08441	0.942565	1.24757	0.2572	0.04036	0.08356	1.04119	0.88391	1.22642	0.6291
GOLGA6B	ENSG00000215186	nonsynonymous SNV	P674S	FALSE	0.14533	14944	PASS	FALSE	1.87471	15.43	15	15:72958621:C:T	72958621	T	rs200621607	9903	0.257738	0.3428	1.294	0.6612	2.534	0.4515	0.002222	0.2931	0.4946	1.34058	0.508444	3.53248	0.5535	Remove	-0.4117	0.5719	0.662523	0.215887	2.03236	0.4716	NA	NA	NA	NA	NA	NA	0.04284	0.3583	1.04377	0.517162	2.10665	0.9048	0.1841	0.4804	1.20214	0.468837	3.0833	0.7016
MIR650	ENSG00000211671	nonsynonymous SNV	T9S	FALSE	0.062672	6444.43	PASS	FALSE	0.33304	6.009	22	22:23165340:C:G	23165340	G	rs5996397	9904	0.0314987	0.04138	1.032	0.9513	1.119	0.4515	0.164	-0.003536	0.06252	0.99647	0.881527	1.12637	0.9549	Remove	-0.03232	0.07063	0.968197	0.84299	1.11193	0.6473	0.2176	0.09193	1.24309	1.03808	1.4884	0.01796	-0.01393	0.04647	0.986167	0.900325	1.0802	0.7643	0.05487	0.05546	1.0564	0.947593	1.17774	0.3225
THRAP3	ENSG00000054118	synonymous SNV	G940G	FALSE	0.0738624	7595.12	PASS	FALSE	0.190883	4.583	1	1:36769570:A:G	36769570	A	rs41267279	9902	0.126633	0.1676	1.135	0.8168	1.576	0.4516	0.008534	-0.09342	0.2583	0.910811	0.548976	1.51119	0.7176	Keep	0.2903	0.2565	1.33683	0.80856	2.21002	0.2578	0.4232	0.4636	1.52684	0.615389	3.78861	0.3614	0.07534	0.182	1.07825	0.754802	1.54034	0.6788	0.2835	0.2219	1.32777	0.859504	2.05135	0.2014
FAM193A	ENSG00000125386	synonymous SNV	H103H	FALSE	0.636132	65412.2	PASS	FALSE	1.84374	15.25	4	4:2648430:C:T	2648430	T	rs150567078	9904	-0.226524	0.3009	0.7973	0.4421	1.438	0.4516	0.002625	0.1087	0.4339	1.11483	0.476256	2.60935	0.8022	Keep	-0.1267	0.5142	0.880998	0.321744	2.41331	0.8053	-1.059	0.766	0.346802	0.0772275	1.55597	0.1667	0.004313	0.331	1.00432	0.524925	1.92149	0.9896	-0.4986	0.4237	0.60738	0.264742	1.39361	0.2393
2020-03-06	ENSG00000145495	synonymous SNV	L134L	FALSE	0.750207	77142.3	PASS	FALSE	1.41502	12.87	5	5:10387171:C:T	10387171	T	rs139266281	9904	0.300845	0.3999	1.351	0.6171	2.959	0.4516	0.001515	-0.4421	0.6239	0.642685	0.189191	2.18278	0.4785	Keep	0.7473	0.7212	2.11129	0.513605	8.67981	0.3001	1.041	0.877	2.83205	0.507834	15.7998	0.2351	0.09433	0.461	1.09892	0.445214	2.71258	0.8379	0.8424	0.5542	2.32193	0.783566	6.88262	0.1285
FSTL4	ENSG00000053108	nonsynonymous SNV	D459N	FALSE	0.0419237	4310.93	PASS	FALSE	3.49612	23.1	5	5:132556523:C:T	132556523	T	rs140221506	9904	-0.133531	0.1774	0.875	0.6181	1.239	0.4516	0.007371	-0.1368	0.2638	0.872145	0.520066	1.46272	0.6042	Keep	-0.1544	0.2884	0.856929	0.486898	1.50802	0.5923	0.08768	0.4658	1.09164	0.438104	2.721	0.8507	-0.1381	0.1926	0.871012	0.597142	1.27049	0.4735	-0.1565	0.2438	0.855132	0.530307	1.37892	0.5209
NRSN1	ENSG00000152954	nonsynonymous SNV	H104Y	FALSE	0.932179	95854.1	PASS	FALSE	2.46434	19.24	6	6:24145896:C:T	24145896	T	rs11544636	9904	-0.0748313	0.09937	0.9279	0.7637	1.127	0.4516	0.02393	0.07309	0.1534	1.07583	0.796522	1.4531	0.6336	Keep	-0.09704	0.1704	0.90752	0.649794	1.26744	0.5691	-0.2455	0.2103	0.782313	0.518093	1.18128	0.243	-0.01219	0.1133	0.987884	0.791124	1.23355	0.9143	-0.1554	0.1313	0.856073	0.661861	1.10738	0.2367
SLK	ENSG00000065613	nonsynonymous SNV	M1121V	FALSE	0.722993	74343.9	PASS	FALSE	3.63785	23.2	10	10:105780285:A:G	105780285	G	rs55708299	9904	-0.298541	0.3967	0.7419	0.3409	1.614	0.4516	0.001464	0.02005	0.6373	1.02025	0.292585	3.55729	0.9749	Keep	-0.2358	0.658	0.789939	0.217404	2.8691	0.72	-1.063	0.8838	0.345418	0.0610538	1.95209	0.2289	-0.09516	0.4492	0.909227	0.377004	2.19285	0.8322	-0.5534	0.525	0.574992	0.205564	1.60898	0.2918
TIMELESS	ENSG00000111602	synonymous SNV	A1145A	FALSE	0.829294	85274.6	PASS	FALSE	1.28855	12.21	12	12:56811937:C:T	56811937	T	rs61937716	9904	0.167208	0.2221	1.182	0.7649	1.826	0.4516	0.004847	0.4553	0.3578	1.57665	0.782	3.18038	0.2031	Keep	-0.06817	0.3805	0.934102	0.443171	1.96895	0.8578	-0.1745	0.4665	0.839877	0.336553	2.09573	0.7084	0.2507	0.254	1.28492	0.781141	2.11383	0.3235	-0.1133	0.2938	0.892883	0.501977	1.5882	0.6997
MRPS31	ENSG00000102738	nonsynonymous SNV	T241M	FALSE	0.810047	83295.5	PASS	FALSE	1.13693	11.41	13	13:41331027:A:G	41331027	A	rs1854421	9904	-0.113393	0.1506	0.8928	0.6646	1.199	0.4516	0.01035	-0.297	0.229	0.743044	0.474355	1.16393	0.1946	Keep	-0.2885	0.2614	0.749387	0.44897	1.2507	0.2696	0.567	0.351	1.76297	0.886123	3.50784	0.1062	-0.2815	0.1712	0.754651	0.539507	1.05561	0.1002	0.03185	0.2008	1.03236	0.696561	1.53005	0.874
SYNE2	ENSG00000054654	nonsynonymous SNV	T1079A	FALSE	0.553321	56896.9	PASS	FALSE	-1.74916	0.002	14	14:64464101:A:G	64464101	G	rs192128801	9904	-0.336592	0.4471	0.7142	0.2973	1.716	0.4516	0.001161	-0.2074	0.5898	0.812695	0.255892	2.58209	0.7251	Keep	-0.3887	0.8584	0.677938	0.12606	3.64735	0.6506	-0.6597	1.113	0.517006	0.0583089	4.58138	0.5534	-0.2117	0.4896	0.809207	0.310057	2.11256	0.6654	-0.5217	0.6804	0.593511	0.156453	2.25196	0.4432
ZNF616	ENSG00000204611	synonymous SNV	Q637Q	FALSE	0.0971806	9992.89	PASS	FALSE	0.676672	8.674	19	19:52618506:C:T	52618506	T	rs45591734	9904	-0.063579	0.08453	0.9384	0.7951	1.107	0.4516	0.03261	-0.1572	0.137	0.854533	0.653247	1.11784	0.2513	Keep	0.1881	0.1448	1.20695	0.908809	1.60288	0.1938	-0.2576	0.1625	0.772904	0.562086	1.06279	0.1129	-0.01804	0.09931	0.982122	0.808399	1.19315	0.8559	0.01665	0.1074	1.01679	0.823823	1.25496	0.8768
CDC25B	ENSG00000101224	synonymous SNV	R351R	FALSE	0.55409	56975.9	PASS	FALSE	1.35168	12.54	20	20:3782702:A:G	3782702	A	rs2228465	9904	0.0639133	0.08452	1.066	0.903	1.258	0.4516	0.03403	0.1949	0.1321	1.21519	0.937921	1.57444	0.1402	Keep	-0.04255	0.1486	0.958343	0.716125	1.28249	0.7746	-0.06751	0.1761	0.934718	0.661861	1.31996	0.7014	0.1004	0.09759	1.10561	0.913082	1.33857	0.3038	-0.04374	0.1127	0.957203	0.767513	1.19375	0.6979
SNU13	ENSG00000100138	synonymous SNV	D63D	FALSE	0.546764	56222.7	PASS	FALSE	0.873108	9.907	22	22:42071147:A:G	42071147	A	rs61736477	9904	-0.214679	0.2853	0.8068	0.4612	1.411	0.4516	0.002878	-0.7493	0.435	0.472697	0.201493	1.10882	0.08497	Keep	0.7184	0.476	2.05115	0.806945	5.21219	0.1312	-1.247	0.762	0.287366	0.0645058	1.27941	0.1017	-0.06069	0.3131	0.941115	0.509462	1.73846	0.8463	0.1519	0.3821	1.16404	0.550461	2.46133	0.691
DNAH11	ENSG00000105877	nonsynonymous SNV	T1433A	FALSE	0.633199	65110.6	PASS	FALSE	3.01648	22.3	7	7:21658745:A:G	21658745	G	rs72657315	9904	-0.172926	0.2298	0.8412	0.5361	1.32	0.4516	0.004493	-0.5006	0.3566	0.606167	0.301194	1.21933	0.1604	Keep	-0.7717	0.4448	0.462227	0.193399	1.10516	0.08272	1.013	0.4817	2.75385	1.07143	7.07806	0.03545	-0.6396	0.275	0.527503	0.307586	0.904295	0.02002	0.07996	0.3067	1.08324	0.593808	1.97605	0.7943
STAB2	ENSG00000136011	synonymous SNV	I1769I	FALSE	0.162732	16733.5	PASS	FALSE	1.51035	13.37	12	12:104126807:C:T	104126807	T	rs117118859	9904	-0.163932	0.2177	0.8488	0.554	1.301	0.4516	0.004998	-0.02162	0.3311	0.978612	0.511453	1.87255	0.9479	Keep	-0.5199	0.4187	0.59458	0.261584	1.3508	0.2143	-0.08329	0.4245	0.920084	0.400396	2.11425	0.8445	-0.1937	0.254	0.823905	0.500774	1.3554	0.4457	-0.2431	0.2941	0.784193	0.440696	1.39557	0.4084
SLFN11	ENSG00000172716	synonymous SNV	V121V	FALSE	0.723434	74389.2	PASS	FALSE	.	.	17	17:33690466:A:C	33690466	C	rs12453150	9904	0.0227395	0.03054	1.023	0.9638	1.086	0.4516	0.469	0.04177	0.04787	1.04265	0.949281	1.14522	0.3829	Keep	-0.02385	0.05146	0.976432	0.882762	1.08005	0.643	0.07515	0.06439	1.07805	0.950212	1.22311	0.2432	0.01145	0.03483	1.01152	0.944774	1.08297	0.7423	0.01048	0.0399	1.01054	0.934522	1.09274	0.7928
PDIA5	ENSG00000065485	synonymous SNV	A326A	FALSE	0.922084	94816	PASS	FALSE	.	.	3	3:122864436:A:G	122864436	G	rs8739	9904	-0.0232686	0.03087	0.977	0.9197	1.038	0.4517	0.4554	-0.07844	0.04801	0.924558	0.841558	1.01578	0.1023	Keep	0.002917	0.0527	1.00292	0.904476	1.11204	0.9559	0.03777	0.06461	1.03849	0.914965	1.17869	0.5589	-0.04575	0.03524	0.955281	0.891544	1.02359	0.1942	0.01857	0.04061	1.01874	0.940814	1.10314	0.6474
IGSF10	ENSG00000152580	nonsynonymous SNV	S843C	FALSE	0.00243408	250.292	PASS	FALSE	3.34353	22.9	3	3:151165241:C:G	151165241	C	rs142202060	9904	0.246079	0.3275	1.279	0.6734	2.431	0.4517	0.00207	0.2861	0.4043	1.33123	0.602782	2.94174	0.4791	Keep	0.4707	0.9357	1.60111	0.255892	10.0242	0.615	0.405	0.7468	1.4993	0.346802	6.48181	0.5876	0.3761	0.3663	1.45659	0.71049	2.98619	0.3045	0.4695	0.5827	1.59919	0.51038	5.01283	0.4204
ZDHHC12	ENSG00000160446	nonsynonymous SNV	N252I	FALSE	0.411623	42326.3	PASS	FALSE	6.11677	28.3	9	9:131483551:A:T	131483551	A	rs11539209	9904	0.0430595	0.05687	1.044	0.9336	1.167	0.4517	0.07921	0.122	0.08777	1.12975	0.951229	1.34178	0.1644	Keep	-0.04233	0.09706	0.958553	0.79247	1.1594	0.6627	0.04432	0.1222	1.04532	0.822588	1.3283	0.717	0.04791	0.06443	1.04908	0.924631	1.19029	0.4571	-0.01859	0.07546	0.981582	0.846623	1.13803	0.8054
CPAMD8	ENSG00000160111	nonsynonymous SNV	T108M	FALSE	0.206734	21258	PASS	FALSE	-0.518504	0.198	19	19:17132902:A:G	17132902	A	rs186779378	9904	-0.230294	0.306	0.7943	0.436	1.447	0.4517	0.002524	-0.2787	0.4368	0.756767	0.321422	1.7814	0.5234	Keep	-0.3728	0.5926	0.688803	0.215671	2.20053	0.5293	-0.3209	0.6817	0.725496	0.19071	2.75936	0.6379	-0.2108	0.3432	0.809936	0.413334	1.58725	0.5391	-0.3273	0.4431	0.720867	0.302401	1.71807	0.4601
AP2A1	ENSG00000196961	synonymous SNV	S714S	FALSE	0.570379	58650.9	PASS	FALSE	1.6445	14.1	19	19:50305818:C:T	50305818	T	rs200480269	9904	-0.242199	0.3218	0.7849	0.4177	1.475	0.4517	0.002322	-0.5523	0.4641	0.575624	0.231772	1.42946	0.2341	Keep	0.145	0.7752	1.15604	0.253093	5.28039	0.8516	-0.1289	0.6228	0.879062	0.25924	2.98023	0.836	-0.3064	0.3926	0.736092	0.340957	1.58883	0.4351	-0.03455	0.4665	0.96604	0.387167	2.41042	0.941
BRDT	ENSG00000137948	nonsynonymous SNV	R618H	FALSE	0.154904	15928.4	PASS	FALSE	3.38516	23	1	1:92446927:A:G	92446927	A	rs140949811	9904	-0.237877	0.316	0.7883	0.4244	1.465	0.4517	0.002272	-0.1529	0.5108	0.858216	0.315373	2.33544	0.7647	Keep	-0.01096	0.4465	0.9891	0.41226	2.37311	0.9804	-1.284	0.9202	0.276927	0.045593	1.68102	0.1629	-0.1118	0.3362	0.894223	0.462735	1.72823	0.7395	-0.3288	0.401	0.719787	0.327915	1.57964	0.4123
TBCK	ENSG00000145348	nonsynonymous SNV	D145N	FALSE	0.22143	22769.2	PASS	FALSE	3.03596	22.3	4	4:107181616:C:T	107181616	T	rs115723993	9904	-0.084034	0.1116	0.9194	0.7388	1.144	0.4517	0.01913	-0.125	0.1704	0.882497	0.631915	1.23244	0.4631	Keep	-0.2707	0.2085	0.762845	0.507022	1.14786	0.1941	0.1085	0.223	1.1146	0.720003	1.72564	0.6265	-0.1656	0.1299	0.847385	0.65685	1.09308	0.2023	-0.05808	0.1501	0.943574	0.703139	1.2663	0.6987
CPA5	ENSG00000158525	nonsynonymous SNV	P79S	FALSE	0.908522	93421.5	PASS	FALSE	5.23242	25.6	7	7:129989852:C:T	129989852	T	rs17388190	9904	0.0657877	0.08741	1.068	0.8999	1.268	0.4517	0.03221	0.01361	0.1336	1.0137	0.780126	1.31719	0.9189	Keep	0.106	0.1474	1.11182	0.832935	1.48424	0.472	0.04913	0.1918	1.05036	0.721228	1.52959	0.7978	0.05591	0.09847	1.0575	0.871883	1.28261	0.5702	0.09386	0.1161	1.09841	0.874852	1.37906	0.4188
IFIH1	ENSG00000115267	synonymous SNV	A946A	FALSE	0.0833288	8568.54	PASS	FALSE	.	.	2	2:163124051:C:T	163124051	C	rs1990760	9904	0.0237165	0.03134	1.024	0.9629	1.089	0.4517	0.4059	0.03052	0.04898	1.03099	0.936627	1.13485	0.5331	Remove	0.002054	0.05284	1.00206	0.903481	1.11138	0.969	0.03407	0.06612	1.03466	0.908909	1.17786	0.6063	0.01423	0.03567	1.01433	0.945832	1.08779	0.69	0.0125	0.04101	1.01258	0.934382	1.09733	0.7605
SYNE2	ENSG00000054654	synonymous SNV	A2395A	FALSE	0.584783	60132.1	PASS	FALSE	.	.	14	14:64498037:A:G	64498037	G	rs4027405	9904	0.0421012	0.0559	1.043	0.9347	1.164	0.4517	0.08224	-0.04317	0.08851	0.957749	0.805252	1.13917	0.6257	Remove	0.07004	0.09611	1.07255	0.888429	1.29486	0.4661	0.2336	0.1132	1.26314	1.01182	1.5768	0.03904	0.001748	0.06485	1.00175	0.882232	1.13746	0.9785	0.1259	0.07262	1.13417	0.983645	1.30761	0.08312
FAM210B	ENSG00000124098	nonsynonymous SNV	P126S	FALSE	0.995874	102404	PASS	FALSE	0.747235	9.133	20	20:54941140:C:T	54941140	T	rs6099115	9904	-0.0300469	0.03986	0.9704	0.8975	1.049	0.4517	0.1751	-0.06922	0.06169	0.933121	0.826876	1.05306	0.2619	Remove	-0.001417	0.06764	0.998584	0.87459	1.1402	0.9833	0.008259	0.08472	1.00829	0.854021	1.19041	0.9223	-0.03757	0.04533	0.963127	0.881262	1.0526	0.4071	0.002568	0.05245	1.00257	0.904656	1.11115	0.9609
TLL1	ENSG00000038295	nonsynonymous SNV	R951Q	FALSE	0.00858036	882.302	PASS	FALSE	2.92207	21.9	4	4:167020555:A:G	167020555	A	rs116616112	9904	0.37363	0.4967	1.453	0.5489	3.846	0.4518	0.00101	0.1606	0.9396	1.17422	0.186188	7.40385	0.8643	Keep	0.3423	0.6082	1.40818	0.4275	4.63669	0.5736	NA	NA	NA	NA	NA	NA	0.1579	0.5041	1.17105	0.435962	3.14559	0.7541	0.3944	0.5923	1.48349	0.464683	4.73509	0.5055
ZFP30	ENSG00000120784	nonsynonymous SNV	S210F	FALSE	0.586418	60300.2	PASS	FALSE	5.11177	25.3	19	19:38126813:A:G	38126813	A	rs145717742	9904	0.220741	0.2936	1.247	0.7015	2.217	0.4518	0.002726	0.4463	0.4446	1.56252	0.65377	3.73594	0.3154	Keep	0.2293	0.5397	1.25772	0.436704	3.6219	0.6709	-0.1685	0.5759	0.844931	0.273351	2.61222	0.7699	0.3575	0.3413	1.42975	0.732348	2.78988	0.2949	0.09356	0.3935	1.09808	0.507784	2.37477	0.8121
FLG	ENSG00000143631	nonsynonymous SNV	D2601N	FALSE	0.614178	63154.6	PASS	FALSE	0.502937	7.453	1	1:152279561:C:T	152279561	T	rs146849256	9904	-0.246412	0.3275	0.7816	0.4114	1.485	0.4518	0.00212	-0.242	0.5389	0.785056	0.273077	2.25759	0.6534	Keep	0.1823	0.5169	1.19997	0.435657	3.30686	0.7243	-0.7497	0.7264	0.472508	0.113836	1.96207	0.302	-0.1131	0.3743	0.893061	0.428828	1.85986	0.7625	-0.1587	0.4118	0.853252	0.380717	1.91248	0.7
OTOG	ENSG00000188162	nonsynonymous SNV	H312R	FALSE	0.261864	26927	PASS	FALSE	2.73393	21	11	11:17579765:A:G	17579765	G	rs189159426	9904	-0.180324	0.2396	0.835	0.5221	1.336	0.4518	0.00414	0.2566	0.4401	1.29253	0.545583	3.06179	0.5598	Keep	-0.4685	0.3767	0.62594	0.299093	1.30983	0.2136	-0.3345	0.4933	0.715696	0.272259	1.88212	0.4978	-0.1769	0.2712	0.837864	0.492431	1.42561	0.5141	-0.4127	0.2944	0.661861	0.371688	1.17869	0.161
MS4A2	ENSG00000149534	stopgain	G192X	FALSE	0.317167	32613.6	PASS	FALSE	12.046	38	11	11:59861473:G:T	59861473	T	rs138180929	9904	-0.337012	0.4479	0.7139	0.2968	1.717	0.4518	0.001161	-0.6932	0.5776	0.499974	0.161218	1.551	0.2301	Keep	-0.1929	0.8977	0.824564	0.14199	4.79225	0.8298	NA	NA	NA	NA	NA	NA	-0.5093	0.4859	0.600916	0.231772	1.55753	0.2946	0.3847	0.7455	1.46917	0.340616	6.33443	0.6059
WIPF3	ENSG00000122574	nonsynonymous SNV	E321G	FALSE	0.747944	76909.5	PASS	FALSE	1.19119	11.7	7	7:29924072:A:G	29924072	G	rs3750092	9903	-0.0563587	0.07495	0.9452	0.816	1.095	0.4518	0.04383	-0.08977	0.1167	0.914141	0.727312	1.14901	0.4416	Remove	-0.04076	0.1267	0.96006	0.748937	1.23072	0.7477	-0.04733	0.158	0.953773	0.699703	1.30005	0.7646	-0.06555	0.08535	0.936552	0.792312	1.10705	0.4425	-0.03297	0.09821	0.967568	0.798117	1.17292	0.7371
NOD2	ENSG00000167207	nonsynonymous SNV	V793M	FALSE	0.655254	67378.5	PASS	FALSE	2.94728	22	16	16:50746199:A:G	50746199	A	rs104895444	9904	-0.263835	0.3507	0.7681	0.3862	1.527	0.4518	0.001868	-1.055	0.601	0.348192	0.107206	1.131	0.07924	Remove	-0.3081	0.6121	0.734842	0.221352	2.43879	0.6147	0.7009	0.7072	2.01557	0.50404	8.0607	0.3216	-0.7338	0.4313	0.480081	0.206181	1.11807	0.0889	0.2011	0.4396	1.22275	0.516593	2.89504	0.6473
OGFOD3	ENSG00000181396	nonsynonymous SNV	P42L	FALSE	0.713093	73325.9	PASS	FALSE	-0.414732	0.356	17	17:80373453:A:G	80373453	A	rs61742456	9904	0.178983	0.2378	1.196	0.7503	1.906	0.4518	0.00419	0.03116	0.3712	1.03165	0.498326	2.13571	0.9331	Remove	0.3942	0.4165	1.4832	0.655603	3.35684	0.344	0.06522	0.4634	1.06739	0.430374	2.64719	0.8881	0.2115	0.277	1.23553	0.717846	2.12655	0.4452	0.2704	0.3085	1.31049	0.715839	2.39912	0.3808
AGRN	ENSG00000188157	nonframeshift deletion	p.198_198del	FALSE	0.691262	71081.1	PASS	FALSE	.	.	1	1:976124:C:CAAG	976124	C	.	9900	0.290428	0.3861	1.337	0.6273	2.849	0.4519	0.001616	0.3778	0.5564	1.45907	0.490319	4.34055	0.4971	Keep	-0.1273	0.6982	0.880469	0.224024	3.45907	0.8553	0.6438	0.899	1.9037	0.326933	11.0895	0.4739	0.2126	0.4274	1.23689	0.535154	2.85765	0.619	0.21	0.5384	1.23368	0.429471	3.54309	0.6965
CCDC183	ENSG00000213213	nonsynonymous SNV	E220G	FALSE	0.837772	86146.5	PASS	FALSE	1.51423	13.39	9	9:139697231:A:G	139697231	G	rs111887165	9903	-0.348565	0.4634	0.7057	0.2845	1.75	0.4519	0.00106	-0.8542	0.7769	0.425624	0.0928286	1.95111	0.2715	Keep	0.6001	0.9121	1.8223	0.30483	10.8917	0.5106	-0.3793	0.8053	0.68434	0.14114	3.3168	0.6376	-0.2479	0.5826	0.780438	0.249075	2.44489	0.6705	0.08428	0.5801	1.08793	0.34889	3.39058	0.8845
CD207	ENSG00000116031	nonsynonymous SNV	A300P	FALSE	0.0327386	3366.45	PASS	FALSE	0.691218	8.769	2	2:71058270:C:G	71058270	G	rs2080391	9904	-0.345594	0.4593	0.7078	0.2877	1.741	0.4519	0.001212	-0.6124	0.6231	0.542048	0.159773	1.83822	0.3257	Keep	0.815	1.279	2.25918	0.184151	27.7157	0.5241	-0.2254	0.9406	0.798197	0.126312	5.04299	0.8106	-0.2325	0.5351	0.79255	0.277759	2.26234	0.664	0.08157	0.7304	1.08499	0.25924	4.54033	0.9111
DCDC1	ENSG00000170959	nonsynonymous SNV	V83M	FALSE	0.498322	51241.5	PASS	FALSE	2.89598	21.8	11	11:31329373:C:T	31329373	T	rs2761591	9904	-0.207886	0.2764	0.8123	0.4726	1.396	0.4519	0.003181	0.1534	0.4481	1.16579	0.484325	2.80667	0.7322	Keep	-0.5455	0.458	0.579552	0.236218	1.42205	0.2336	-0.177	0.6159	0.83778	0.250574	2.80107	0.7738	-0.2251	0.311	0.798436	0.434048	1.46873	0.4691	-0.4554	0.3666	0.634194	0.309128	1.30096	0.2141
CENPE	ENSG00000138778	synonymous SNV	T81T	FALSE	0.596167	61302.7	PASS	FALSE	-0.761398	0.052	4	4:104117191:A:G	104117191	G	rs2290943	9902	-0.0285024	0.03787	0.9719	0.9024	1.047	0.4519	0.2065	-0.01211	0.05838	0.987963	0.881174	1.10772	0.8356	Remove	-0.03364	0.0647	0.96692	0.851718	1.09765	0.6031	-0.07194	0.08078	0.930587	0.794295	1.09022	0.3731	-0.01723	0.04302	0.982918	0.903391	1.0694	0.6889	-0.04629	0.05012	0.954765	0.865455	1.05331	0.3557
IFI44L	ENSG00000137959	nonsynonymous SNV	I235T	FALSE	0.503125	51735.3	PASS	FALSE	-2.80273	0.001	1	1:79095581:C:T	79095581	C	rs987495	9904	0.0266419	0.03585	1.027	0.9576	1.102	0.452	0.2372	0.1137	0.05662	1.12042	1.00269	1.25195	0.0447	Keep	-0.03712	0.05947	0.963561	0.857529	1.08267	0.5325	-0.04532	0.07682	0.955692	0.822094	1.11093	0.5552	0.03791	0.04067	1.03864	0.959071	1.12479	0.3512	-0.03786	0.04676	0.962848	0.878535	1.05525	0.4181
DRC3	ENSG00000171962	synonymous SNV	D407D	FALSE	0.664827	68362.9	PASS	FALSE	1.7516	14.7	17	17:17910356:C:T	17910356	T	rs201294810	9904	0.198031	0.2632	1.219	0.7277	2.042	0.452	0.003584	0.3993	0.4416	1.49078	0.627319	3.54309	0.3659	Keep	-0.1564	0.4292	0.855217	0.368727	1.98357	0.7156	0.2445	0.5641	1.27698	0.422697	3.85743	0.6648	0.1046	0.2988	1.11027	0.618103	1.99431	0.7263	0.07238	0.3297	1.07506	0.563437	2.05135	0.8262
FAM196B	ENSG00000204767	synonymous SNV	C301C	FALSE	0.0490479	5043.49	PASS	FALSE	-2.54026	0.001	5	5:169310000:A:G	169310000	G	rs201919063	9904	0.250759	0.333	1.285	0.6688	2.467	0.452	0.00212	0.5638	0.5051	1.75734	0.653051	4.73035	0.2643	Keep	-0.04122	0.493	0.959618	0.365313	2.52187	0.9334	0.2625	1.267	1.30018	0.108501	15.5802	0.8359	0.2542	0.3446	1.28943	0.656259	2.53324	0.4608	-0.05352	0.4553	0.947887	0.38833	2.31382	0.9064
OR56B4	ENSG00000180919	synonymous SNV	N48N	FALSE	0.201589	20729	PASS	FALSE	-0.503209	0.216	11	11:6129152:C:T	6129152	C	rs4758387	9904	-0.0491902	0.06547	0.952	0.8373	1.082	0.452	0.0575	0.08957	0.09948	1.0937	0.899964	1.3291	0.3679	Keep	-0.1572	0.1136	0.854533	0.68393	1.0676	0.1663	-0.1782	0.1419	0.836775	0.633687	1.10501	0.2091	-0.004333	0.07393	0.995676	0.861397	1.15096	0.9533	-0.1522	0.08791	0.858817	0.722889	1.02033	0.08345
PRUNE2	ENSG00000106772	synonymous SNV	T1004T	FALSE	0.374412	38500	PASS	FALSE	.	.	9	9:79324179:A:G	79324179	G	rs530978	9904	0.0237165	0.03107	1.024	0.9632	1.088	0.452	0.4011	-0.02381	0.04863	0.976471	0.887719	1.07413	0.6244	Remove	0.05073	0.05266	1.05204	0.948873	1.16637	0.3353	0.06921	0.0646	1.07166	0.944226	1.21628	0.284	0.01238	0.03556	1.01246	0.944292	1.08554	0.7277	0.06221	0.04055	1.06419	0.982868	1.15223	0.125
TOLLIP	ENSG00000078902	synonymous SNV	P139P	FALSE	0.311297	32010	PASS	FALSE	2.10134	16.86	11	11:1309956:C:T	1309956	T	rs3750920	9904	-0.0232686	0.03097	0.977	0.9195	1.038	0.452	0.4313	0.02493	0.04845	1.02524	0.932357	1.12738	0.6069	Remove	-0.1005	0.05243	0.904385	0.816115	1.0023	0.05534	0.02321	0.06505	1.02348	0.900955	1.16265	0.7212	-0.03425	0.03531	0.96633	0.901676	1.03557	0.3321	-0.05962	0.04049	0.942122	0.870228	1.01994	0.1409
MYOM1	ENSG00000101605	nonsynonymous SNV	S181P	FALSE	0.92579	95197.1	PASS	FALSE	2.0954	16.82	18	18:3188976:A:G	3188976	G	rs1962519	9904	-0.0231663	0.03084	0.9771	0.9198	1.038	0.452	0.4226	-0.01174	0.04783	0.988329	0.899874	1.08546	0.8061	Remove	-0.05114	0.05171	0.950146	0.858559	1.05148	0.3226	0.01137	0.06637	1.01143	0.888074	1.152	0.8639	-0.02919	0.03488	0.971232	0.907048	1.03995	0.4026	-0.02772	0.04053	0.972661	0.898346	1.05308	0.494
CDH11	ENSG00000140937	synonymous SNV	S315S	FALSE	0.28973	29792.3	PASS	FALSE	2.56159	19.86	16	16:65022114:C:T	65022114	T	rs28216	9904	0.0237165	0.03105	1.024	0.9632	1.088	0.4521	0.4212	-0.002282	0.04805	0.997721	0.908046	1.09624	0.9621	Keep	0.04245	0.05322	1.04336	0.940014	1.15812	0.4251	0.05543	0.06524	1.057	0.930131	1.20117	0.3955	0.01902	0.0354	1.0192	0.950878	1.09243	0.5911	0.05198	0.04094	1.05335	0.972126	1.14134	0.2042
EPG5	ENSG00000152223	nonsynonymous SNV	Q589R	FALSE	0.0951047	9779.43	PASS	FALSE	2.30608	18.21	18	18:43523997:C:T	43523997	C	rs61734402	9904	0.0925792	0.1231	1.097	0.8618	1.396	0.4521	0.01626	0.04087	0.1789	1.04172	0.733667	1.47905	0.8193	Keep	0.1322	0.2167	1.14134	0.746321	1.74543	0.5419	0.02194	0.2771	1.02218	0.593808	1.75962	0.9369	0.1109	0.1368	1.11728	0.854533	1.46082	0.4176	0.1118	0.1702	1.11829	0.801156	1.56096	0.5113
SELENOO	ENSG00000073169	unknown	NA	FALSE	0.18751	19281.3	PASS	FALSE	2.65142	20.5	22	22:50655676:A:G	50655676	A	rs2272852	9902	0.0834216	0.1108	1.087	0.8747	1.35	0.4521	0.0201	0.2054	0.1906	1.22802	0.845185	1.78425	0.2813	Keep	0.08346	0.1781	1.08704	0.766669	1.54126	0.6394	-0.1622	0.2211	0.850271	0.551177	1.31154	0.4632	0.1338	0.1283	1.14316	0.889052	1.46991	0.2968	0.001884	0.1378	1.00189	0.764755	1.31259	0.9891
ATP10A	ENSG00000206190	synonymous SNV	Q1483Q	FALSE	0.1874	19270	PASS	FALSE	-0.844298	0.034	15	15:25924539:C:T	25924539	C	rs1047700	9904	0.0314987	0.04242	1.032	0.95	1.122	0.4521	0.1532	-0.02589	0.06612	0.974442	0.855987	1.10927	0.6954	Keep	0.02928	0.07082	1.02971	0.896282	1.18305	0.6793	0.07763	0.09156	1.08072	0.90321	1.29317	0.3965	-0.002228	0.04792	0.997774	0.908337	1.09603	0.9629	0.0478	0.05569	1.04896	0.940494	1.16988	0.3907
MYCBPAP	ENSG00000136449	synonymous SNV	A424A	FALSE	0.220298	22652.8	PASS	FALSE	.	.	17	17:48598785:A:G	48598785	G	rs1380657	9904	-0.0258308	0.03441	0.9745	0.9109	1.042	0.4521	0.2708	-0.009226	0.05409	0.990816	0.891188	1.10163	0.8646	Remove	-0.03649	0.05779	0.964168	0.86088	1.0798	0.5278	-0.03182	0.07211	0.968681	0.841054	1.11572	0.659	-0.02758	0.03928	0.972797	0.900685	1.05064	0.4826	-0.03659	0.04479	0.964071	0.883027	1.05253	0.414
C15orf56	ENSG00000176753	nonsynonymous SNV	P119S	FALSE	0.251851	25897.3	PASS	FALSE	0.851743	9.779	15	15:40544617:A:G	40544617	A	rs55863440	9900	-0.0244976	0.03257	0.9758	0.9155	1.04	0.4521	0.3335	0.003344	0.05046	1.00335	0.908864	1.10772	0.9472	Remove	-0.01667	0.05488	0.983468	0.883203	1.09516	0.7614	-0.09493	0.07018	0.909437	0.79255	1.04355	0.1762	0.0002963	0.03692	1.0003	0.930466	1.07536	0.9936	-0.04856	0.04291	0.9526	0.875728	1.03619	0.2578
GCNT2	ENSG00000111846	synonymous SNV	L278L	TRUE	0.447086	45973	PASS	FALSE	-0.19348	1.133	6	6:10587056:A:G	10587056	G	rs71548508	9904	-0.0319035	0.0425	0.9686	0.8911	1.053	0.4522	0.1519	-0.09016	0.06564	0.913785	0.803482	1.03923	0.1696	Keep	0.05077	0.07237	1.05208	0.912954	1.2124	0.483	-0.09048	0.08998	0.913493	0.765826	1.08968	0.3146	-0.02314	0.04837	0.977126	0.888785	1.07428	0.6323	-0.002041	0.05605	0.997961	0.894134	1.11382	0.971
COL11A1	ENSG00000060718	nonsynonymous SNV	D46E	FALSE	0.798466	82104.7	PASS	FALSE	2.33674	18.41	1	1:103548497:A:C	103548497	C	rs11164663	9903	-0.0423857	0.0564	0.9585	0.8582	1.071	0.4522	0.07942	0.001575	0.08819	1.00158	0.842569	1.19053	0.9858	Keep	-0.05524	0.09421	0.946258	0.786707	1.13815	0.5577	-0.08857	0.1204	0.915239	0.722816	1.15893	0.4621	-0.02163	0.06392	0.978602	0.86338	1.10916	0.735	-0.07213	0.07364	0.93041	0.805333	1.07488	0.3273
WDR66	ENSG00000158023	synonymous SNV	I453I	FALSE	0.291339	29957.8	PASS	FALSE	1.92246	15.73	12	12:122392064:C:T	122392064	T	rs61952863	9904	-0.29908	0.3979	0.7415	0.34	1.617	0.4522	0.001515	-0.6377	0.7908	0.528507	0.112141	2.48979	0.42	Keep	-0.2697	0.5856	0.763609	0.24244	2.40608	0.6451	-0.05339	0.7265	0.94801	0.228322	3.93535	0.9414	-0.4622	0.4703	0.629896	0.250574	1.58344	0.3257	-0.2003	0.4463	0.818485	0.341298	1.96285	0.6536
PPP6R2	ENSG00000100239	synonymous SNV	P911P	FALSE	0.465243	47840	PASS	FALSE	1.36142	12.59	22	22:50882427:C:T	50882427	T	rs149021660	9904	0.176471	0.2346	1.193	0.7532	1.889	0.4522	0.004089	0.1808	0.4043	1.19818	0.542482	2.64613	0.6548	Keep	-0.1805	0.4268	0.834853	0.361678	1.92688	0.6723	0.6715	0.4201	1.95717	0.859074	4.45934	0.11	-0.001395	0.2866	0.998606	0.569441	1.7512	0.9961	0.2432	0.2895	1.27532	0.723106	2.24903	0.4009
PRR14L	ENSG00000183530	synonymous SNV	L666L	FALSE	0.895057	92036.9	PASS	FALSE	0.720614	8.961	22	22:32111827:C:T	32111827	T	rs201323737	9904	0.225541	0.3	1.253	0.6959	2.256	0.4522	0.002575	0.7828	0.4687	2.18759	0.87293	5.47942	0.0949	Keep	0.4241	0.5139	1.52821	0.558165	4.18288	0.4092	-1.485	0.8399	0.226502	0.0436741	1.17492	0.07706	0.6181	0.343	1.8554	0.947318	3.63279	0.07152	-0.2022	0.4139	0.816932	0.362765	1.83878	0.6252
LRP2	ENSG00000081479	synonymous SNV	I4210I	FALSE	0.600621	61760.7	PASS	FALSE	.	.	2	2:170003432:G:T	170003432	T	rs4667591	9904	0.0285875	0.03749	1.029	0.9557	1.107	0.4522	0.2087	-0.01137	0.0579	0.988694	0.882585	1.10749	0.8444	Remove	-0.01846	0.06311	0.981709	0.867534	1.11093	0.7699	0.1498	0.08089	1.1616	0.9913	1.36125	0.06403	-0.01127	0.04239	0.988793	0.909964	1.07446	0.7904	0.04873	0.04939	1.04994	0.953067	1.15662	0.3238
GAS6	ENSG00000183087	synonymous SNV	C487C	FALSE	0.379931	39067.5	PASS	FALSE	-0.173418	1.245	13	13:114530114:A:G	114530114	A	rs1803628	9904	-0.0391567	0.05206	0.9616	0.8683	1.065	0.4522	0.09294	-0.0008846	0.07985	0.999116	0.854362	1.16836	0.9912	Remove	-0.1191	0.08943	0.887719	0.744978	1.05777	0.1829	0.02984	0.1123	1.03029	0.826628	1.28403	0.7906	-0.04992	0.05897	0.951306	0.84747	1.06785	0.3972	-0.06098	0.06934	0.940842	0.821273	1.0778	0.3791
CERS1	ENSG00000223802	synonymous SNV	Y164Y	FALSE	0.166982	17170.4	PASS	FALSE	0.358632	6.246	19	19:18994994:A:G	18994994	A	rs45601540	9904	0.123102	0.1634	1.131	0.8208	1.557	0.4522	0.008936	0.02183	0.2276	1.02207	0.654293	1.59664	0.9236	Remove	-0.08255	0.303	0.920765	0.508444	1.66746	0.7853	0.7849	0.4027	2.19219	0.995611	4.82591	0.05129	0.01815	0.1806	1.01832	0.714766	1.45078	0.92	0.24	0.2357	1.27125	0.800915	2.01778	0.3086
CDH26	ENSG00000124215	nonsynonymous SNV	N404S	FALSE	0.385925	39683.9	PASS	FALSE	-1.99267	0.001	20	20:58564146:A:G	58564146	G	rs28409250	9904	0.0880109	0.1172	1.092	0.868	1.374	0.4522	0.01706	0.1723	0.189	1.18803	0.820206	1.72099	0.3619	Remove	-0.04158	0.1949	0.959273	0.654686	1.40565	0.8311	0.103	0.2399	1.10849	0.692671	1.77393	0.6675	0.06961	0.1346	1.07209	0.823493	1.39585	0.6051	0.02866	0.1496	1.02907	0.76759	1.37961	0.8481
IGF2BP3	ENSG00000136231	synonymous SNV	R219R	FALSE	0.980907	100865	PASS	FALSE	1.20292	11.76	7	7:23390952:G:T	23390952	T	rs274055	9904	-0.0779615	0.1038	0.925	0.7548	1.134	0.4522	0.02186	-0.2641	0.1623	0.767897	0.558668	1.05541	0.1036	Remove	-0.1079	0.1785	0.897717	0.632737	1.27367	0.5455	0.2779	0.2164	1.32035	0.863985	2.01778	0.199	-0.1996	0.1192	0.819058	0.648366	1.03467	0.09409	0.07077	0.1356	1.07333	0.822835	1.40004	0.6017
CD7	ENSG00000173762	nonsynonymous SNV	R229H	FALSE	0.334718	34418.4	PASS	FALSE	2.23787	17.76	17	17:80273234:C:T	80273234	T	rs113733263	9904	0.0806579	0.1069	1.084	0.8788	1.336	0.4523	0.02136	0.3209	0.1658	1.37837	0.995934	1.90751	0.05294	Keep	-0.2639	0.1841	0.76805	0.535422	1.10177	0.1517	0.1273	0.2368	1.13576	0.71398	1.80652	0.591	0.06712	0.12	1.06942	0.845269	1.35297	0.576	-0.1053	0.1444	0.900054	0.678209	1.19435	0.4657
DGCR14	ENSG00000100056	nonsynonymous SNV	A31V	FALSE	0.589424	60609.3	PASS	FALSE	1.20165	11.76	22	22:19132062:A:G	19132062	A	rs113904207	9904	0.0953102	0.1273	1.1	0.8574	1.412	0.4523	0.01474	0.1904	0.2054	1.20973	0.808722	1.80941	0.3541	Keep	0.159	0.2141	1.17234	0.770589	1.78372	0.4576	-0.2595	0.2685	0.771437	0.455801	1.30565	0.3338	0.1856	0.1469	1.20394	0.902759	1.60544	0.2064	-0.005771	0.1656	0.994246	0.718708	1.37534	0.9722
OGFOD2	ENSG00000111325	synonymous SNV	H276H	FALSE	0.529605	54458.2	PASS	FALSE	1.99602	16.19	12	12:123463668:C:T	123463668	T	rs368737766	9901	0.319907	0.4252	1.377	0.5982	3.168	0.4523	0.001313	0.5864	0.7541	1.79751	0.409999	7.87742	0.4368	Keep	0.2773	0.5996	1.31956	0.407384	4.27165	0.6438	-0.128	1.093	0.879853	0.103312	7.49323	0.9068	0.4	0.4642	1.49182	0.600616	3.70617	0.3889	0.09238	0.5232	1.09678	0.393332	3.05873	0.8599
TGFA	ENSG00000163235	synonymous SNV	V166V	FALSE	0.317586	32656.7	PASS	FALSE	0.494325	7.388	2	2:70677994:A:G	70677994	A	rs2166975	9904	0.0256677	0.03461	1.026	0.959	1.098	0.4524	0.2723	0.01483	0.05347	1.01494	0.913949	1.12705	0.7815	Keep	0.04899	0.05762	1.05021	0.938052	1.17574	0.3952	0.002277	0.07591	1.00228	0.863726	1.16311	0.9761	0.02678	0.03898	1.02714	0.9516	1.10871	0.492	0.0304	0.04559	1.03087	0.942754	1.12727	0.5049
LZTS2	ENSG00000107816	synonymous SNV	A498A	FALSE	0.384342	39521.2	PASS	FALSE	2.1051	16.89	10	10:102766409:C:T	102766409	T	rs183305963	9897	0.115113	0.1531	1.122	0.8311	1.515	0.4524	0.01015	0.4445	0.2545	1.55971	0.947148	2.56844	0.08071	Keep	-0.1664	0.2615	0.846707	0.507124	1.41354	0.5245	-0.01371	0.3059	0.986384	0.541615	1.79643	0.9642	0.1503	0.1769	1.16218	0.821683	1.64378	0.3954	-0.07585	0.1973	0.926955	0.629707	1.36465	0.7007
TMEM117	ENSG00000139173	nonsynonymous SNV	N452S	FALSE	0.544608	56000.9	PASS	FALSE	2.80224	21.4	12	12:44782265:A:G	44782265	G	rs143561221	9904	-0.234078	0.3115	0.7913	0.4297	1.457	0.4524	0.002373	-0.1204	0.504	0.886566	0.330219	2.38071	0.8112	Keep	-0.04758	0.4976	0.953534	0.359515	2.52869	0.9238	-0.9129	0.6623	0.401359	0.109591	1.46976	0.1681	-0.0854	0.3541	0.918145	0.458681	1.83786	0.8094	-0.3458	0.3973	0.707654	0.324977	1.54172	0.3841
ATG2B	ENSG00000066739	nonsynonymous SNV	Q1383E	FALSE	0.811728	83468.4	PASS	FALSE	-0.677614	0.081	14	14:96777468:C:G	96777468	C	rs3759601	9904	0.0237165	0.03149	1.024	0.9627	1.089	0.4524	0.4192	0.01094	0.04877	1.011	0.918843	1.11238	0.8225	Keep	0.05289	0.05301	1.05431	0.950269	1.16976	0.3184	0.01158	0.06755	1.01165	0.886211	1.15488	0.8639	0.02881	0.03568	1.02923	0.959704	1.10379	0.4195	0.039	0.04143	1.03977	0.958668	1.12772	0.3466
PPIB	ENSG00000166794	synonymous SNV	S21S	FALSE	0.0500225	5143.71	PASS	FALSE	1.821	15.11	15	15:64455123:G:T	64455123	T	rs4904	9904	-0.0806679	0.1074	0.9225	0.7473	1.139	0.4524	0.0207	-0.2371	0.1658	0.788912	0.570011	1.09197	0.1529	Keep	0.01862	0.1707	1.01879	0.729059	1.42376	0.9132	-0.03495	0.2548	0.965654	0.586021	1.59122	0.8909	-0.1208	0.1188	0.886211	0.702156	1.1184	0.309	-0.0001988	0.1416	0.999801	0.757524	1.31956	0.9989
TADA2A	ENSG00000108264	synonymous SNV	P6P	FALSE	0.0471421	4847.53	PASS	FALSE	.	.	17	17:35771468:C:T	35771468	C	rs7211875	9904	0.0334348	0.04393	1.034	0.9483	1.126	0.4524	0.1443	-0.06433	0.06722	0.937696	0.82193	1.06976	0.3386	Keep	0.05814	0.07575	1.05986	0.913639	1.22949	0.4428	0.1513	0.09278	1.16335	0.969883	1.39529	0.103	-0.001984	0.04996	0.998018	0.904919	1.10069	0.9683	0.1093	0.05829	1.1155	0.995085	1.25057	0.06073
ZNF682	ENSG00000197124	nonsynonymous SNV	S33N	FALSE	0.311691	32050.6	PASS	FALSE	-2.01674	0.001	19	19:20135109:C:T	20135109	T	rs61746244	9904	-0.133989	0.1784	0.8746	0.6166	1.241	0.4524	0.007169	-0.3004	0.292	0.740522	0.41778	1.31259	0.3037	Keep	-0.2627	0.2989	0.768973	0.428057	1.3814	0.3795	0.2227	0.3545	1.24945	0.623691	2.50328	0.5298	-0.2665	0.2067	0.766056	0.510942	1.14855	0.1972	-0.06411	0.2246	0.937902	0.603989	1.45645	0.7753
HNRNPUL1	ENSG00000105323	nonsynonymous SNV	Y137C	FALSE	0.179427	18450.1	PASS	FALSE	2.39674	18.8	19	19:41774242:A:G	41774242	G	rs62120961	9904	-0.153734	0.2046	0.8575	0.5741	1.281	0.4524	0.005604	-0.4089	0.2899	0.664381	0.376401	1.17281	0.1585	Keep	0.5097	0.3961	1.66479	0.765903	3.61828	0.1982	-0.4415	0.4408	0.643071	0.271173	1.52547	0.3165	-0.04889	0.2318	0.952286	0.604593	1.4999	0.833	0.1285	0.2892	1.13712	0.645132	2.00411	0.6569
BSND	ENSG00000162399	synonymous SNV	V63V	FALSE	0.883996	90899.6	PASS	FALSE	1.69362	14.37	1	1:55470706:C:T	55470706	T	rs144505461	9904	-0.248333	0.3305	0.7801	0.4082	1.491	0.4524	0.002171	0.4313	0.5882	1.53926	0.485974	4.87441	0.4635	Keep	-0.1482	0.5436	0.862259	0.297007	2.50227	0.7852	-1.257	0.7123	0.284506	0.0704396	1.14924	0.07762	0.08789	0.3911	1.09187	0.507327	2.34996	0.8222	-0.5824	0.4239	0.558556	0.243412	1.2821	0.1695
DSPP	ENSG00000152591	nonsynonymous SNV	S1037C	FALSE	0.75433	77566.2	PASS	FALSE	0.513561	7.534	4	4:88536923:A:T	88536923	T	rs528068159	9904	0.242162	0.3221	1.274	0.6776	2.395	0.4524	0.00212	0.3321	0.5417	1.39389	0.48215	4.03094	0.5398	Keep	-0.06513	0.5395	0.936946	0.325628	2.69716	0.9039	0.5	0.6552	1.64872	0.456439	5.95362	0.4454	0.1596	0.3694	1.17304	0.568644	2.41984	0.6658	0.1599	0.4058	1.17339	0.529671	2.59971	0.6935
MANSC1	ENSG00000111261	synonymous SNV	S313S	FALSE	0.0102351	1052.46	PASS	FALSE	1.18928	11.69	12	12:12483318:C:T	12483318	T	rs3741801	9904	0.0421012	0.05557	1.043	0.9351	1.163	0.4524	0.08365	0.1172	0.08906	1.12434	0.944254	1.3387	0.1882	Remove	0.04054	0.08889	1.04137	0.874852	1.23961	0.6483	-0.09064	0.122	0.913346	0.719068	1.16009	0.4575	0.06864	0.06251	1.07105	0.947546	1.2107	0.2722	-0.02192	0.07147	0.978318	0.850441	1.12547	0.7591
OR4A5	ENSG00000221840	synonymous SNV	S312S	FALSE	0.00206411	212.249	PASS	FALSE	0.70263	8.844	11	11:51411460:A:G	51411460	A	rs34285763	9866	-0.0350056	0.04662	0.9656	0.8813	1.058	0.4524	0.1171	-0.001152	0.07312	0.998849	0.865455	1.15281	0.9874	Remove	-0.02871	0.07736	0.971698	0.83502	1.13077	0.7106	-0.1158	0.1004	0.890653	0.731616	1.08421	0.2484	-0.02604	0.05272	0.974296	0.878622	1.08036	0.6213	-0.062	0.06086	0.939883	0.834185	1.05895	0.3083
LAMA5	ENSG00000130702	synonymous SNV	D2462D	FALSE	2.36473e-16	2.4316e-11	FAIL	FALSE	.	.	20	20:60892526:A:G	60892526	A	rs2427281	9859	-0.222144	0.2956	0.8008	0.4487	1.429	0.4524	0.002789	-0.1274	0.3133	0.880381	0.476446	1.62678	0.6842	Keep	NA	NA	NA	NA	NA	NA	NA	NA	NA	NA	NA	NA	-0.01301	0.3012	0.987074	0.546949	1.7814	0.9656	NA	NA	NA	NA	NA	NA
RPS27	ENSG00000177954	synonymous SNV	Q53Q	FALSE	0.32327	33241.2	PASS	FALSE	-0.030772	2.3	1	1:153963743:A:G	153963743	G	rs188462725	9904	-0.268141	0.357	0.7648	0.3799	1.54	0.4525	0.001817	-0.4912	0.4961	0.611892	0.231309	1.61785	0.3221	Keep	-0.06939	0.6527	0.932963	0.2595	3.35348	0.9153	0.3986	0.9223	1.48974	0.244388	9.07933	0.6656	-0.3473	0.3909	0.706593	0.328243	1.52044	0.3744	0.07681	0.5276	1.07984	0.383928	3.03739	0.8843
HPS3	ENSG00000163755	synonymous SNV	H384H	FALSE	0.573529	58974.9	PASS	FALSE	1.96005	15.96	3	3:148863322:C:T	148863322	T	rs113381494	9904	0.31335	0.4173	1.368	0.6039	3.1	0.4525	0.001363	0.9112	0.6787	2.48731	0.657638	9.40273	0.1794	Keep	0.6931	1.191	1.99991	0.193786	20.6352	0.5606	-1.331	1.113	0.264213	0.029867	2.33988	0.2317	0.932	0.588	2.53958	0.802278	8.03655	0.1129	-0.5211	0.6538	0.593867	0.164804	2.1387	0.4254
SYBU	ENSG00000147642	synonymous SNV	A416A	FALSE	0.0399268	4105.6	PASS	FALSE	-1.11279	0.009	8	8:110587894:C:T	110587894	C	rs35097569	9904	0.112435	0.1502	1.119	0.8339	1.503	0.4525	0.01045	-0.1387	0.2144	0.870489	0.571781	1.32512	0.5176	Keep	0.2333	0.2999	1.26276	0.701524	2.27277	0.4367	0.4018	0.3097	1.49451	0.814403	2.74286	0.1946	0.02715	0.173	1.02752	0.731982	1.44239	0.8753	0.3721	0.2137	1.45078	0.95445	2.20538	0.08155
ADGRB1	ENSG00000181790	nonsynonymous SNV	R159P	FALSE	0.617111	63456.3	PASS	FALSE	0.785001	9.371	8	8:143546035:C:G	143546035	C	rs113034224	9817	0.253091	0.3366	1.288	0.6657	2.491	0.4525	0.00219	-0.1809	0.4789	0.834519	0.32628	2.13336	0.7055	Keep	0.6023	0.5949	1.82631	0.569156	5.85912	0.3113	0.8992	0.8549	2.45764	0.460059	13.1313	0.2929	0.1558	0.3696	1.16859	0.566374	2.41114	0.6733	0.6928	0.4835	1.99931	0.775071	5.15517	0.1519
ABO	ENSG00000175164	.	NA	FALSE	0.819944	84313.2	PASS	FALSE	.	.	9	9:136131621:G:GT	136131621	G	rs563704490	9904	-0.205058	0.273	0.8146	0.4771	1.391	0.4525	0.00308	0.4772	0.4548	1.61156	0.660869	3.93142	0.2941	Keep	-0.3501	0.4796	0.704618	0.275271	1.80363	0.4653	-1.1	0.573	0.332871	0.108284	1.02307	0.05484	0.05884	0.3186	1.06061	0.567962	1.9804	0.8535	-0.6139	0.3631	0.541236	0.265537	1.10265	0.09087
DIAPH3	ENSG00000139734	nonsynonymous SNV	P596L	FALSE	0.11211	11528	PASS	FALSE	5.20306	25.5	13	13:60545158:A:G	60545158	A	rs150023947	9904	0.149282	0.1981	1.161	0.787	1.711	0.4525	0.005856	-0.1449	0.3286	0.865109	0.454299	1.64724	0.6592	Keep	-0.09987	0.3106	0.904955	0.492333	1.66346	0.7478	0.9663	0.4561	2.6282	1.07498	6.42374	0.03413	-0.1556	0.2241	0.855901	0.551618	1.32803	0.4876	0.2741	0.2481	1.31535	0.808722	2.13913	0.2694
C21orf33	ENSG00000160221	unknown	NA	FALSE	0.833675	85725.1	PASS	FALSE	.	.	21	21:45565473:C:T	45565473	C	rs7676	9904	0.0295588	0.03989	1.03	0.9529	1.114	0.4525	0.1768	0.07576	0.06255	1.0787	0.95425	1.21933	0.2258	Keep	-0.006549	0.06764	0.993472	0.870141	1.13428	0.9229	-0.004078	0.0829	0.99593	0.846623	1.17163	0.9608	0.03694	0.04558	1.03763	0.948949	1.13462	0.4177	-0.003585	0.05212	0.996421	0.899695	1.1036	0.9452
OBP2A	ENSG00000122136	synonymous SNV	C181C	FALSE	0.139583	14353.1	PASS	FALSE	.	.	9	9:138440641:C:T	138440641	T	rs2853652	9904	0.0266419	0.03519	1.027	0.9584	1.1	0.4525	0.259	0.05327	0.05547	1.05471	0.946059	1.17586	0.3369	Keep	0.07352	0.05886	1.07629	0.959023	1.20792	0.2116	-0.1211	0.07429	0.885945	0.765826	1.02476	0.1029	0.05903	0.04009	1.06081	0.98065	1.14752	0.1409	0.0005915	0.0458	1.00059	0.91469	1.09457	0.9897
C10orf82	ENSG00000165863	synonymous SNV	P15P	FALSE	0.166121	17081.9	PASS	FALSE	-0.55646	0.16	10	10:118427779:C:T	118427779	C	rs2901117	9904	0.227136	0.302	1.255	0.6941	2.268	0.4525	0.002524	0.9058	0.6547	2.47391	0.685642	8.92628	0.1665	Keep	0.14	0.447	1.15027	0.478978	2.76212	0.7542	-0.5876	0.6349	0.555659	0.160093	1.92861	0.3547	0.3524	0.3524	1.42248	0.712981	2.83772	0.3173	-0.1157	0.364	0.890742	0.436442	1.81793	0.7506
SLC36A1	ENSG00000123643	synonymous SNV	L65L	FALSE	0.993691	102179	PASS	FALSE	1.86944	15.4	5	5:150843165:C:G	150843165	G	rs72798317	9904	-0.058689	0.07809	0.943	0.8092	1.099	0.4525	0.03973	-0.1809	0.119	0.834519	0.660935	1.05381	0.1286	Remove	0.04472	0.1312	1.04574	0.808641	1.35243	0.7332	0.09698	0.1736	1.10184	0.783958	1.54852	0.5765	-0.08541	0.08775	0.918136	0.773059	1.09043	0.3304	0.04887	0.1039	1.05008	0.856672	1.28711	0.6379
TEFM	ENSG00000172171	nonsynonymous SNV	I348V	FALSE	0.613639	63099.3	PASS	FALSE	-1.45315	0.003	17	17:29226228:C:T	29226228	C	rs2433	9904	-0.0369752	0.04919	0.9637	0.8752	1.061	0.4525	0.1082	-0.03681	0.07496	0.963859	0.832185	1.11639	0.6234	Remove	-0.03117	0.08509	0.969311	0.820452	1.14522	0.7141	-0.04427	0.1041	0.956696	0.780126	1.17328	0.6707	-0.03566	0.05592	0.964968	0.864763	1.07674	0.5237	-0.0184	0.06539	0.981768	0.863639	1.11605	0.7784
LAMB3	ENSG00000196878	nonsynonymous SNV	Y339H	FALSE	0.288744	29690.9	PASS	FALSE	0.535515	7.697	1	1:209803199:A:G	209803199	G	rs52814161	9904	0.0898407	0.1199	1.094	0.8651	1.384	0.4526	0.01605	0.1224	0.1922	1.13021	0.775537	1.64724	0.5241	Keep	0.1136	0.1987	1.1203	0.759041	1.65367	0.5673	0.02863	0.2462	1.02904	0.635146	1.66712	0.9074	0.1038	0.1377	1.10938	0.847046	1.45296	0.451	0.05065	0.1541	1.05195	0.777633	1.42305	0.7425
TAMM41	ENSG00000144559	nonsynonymous SNV	N116S	FALSE	0.231098	23763.4	PASS	FALSE	-1.6013	0.002	3	3:11880760:C:T	11880760	C	rs7641243	9904	0.0372958	0.04937	1.038	0.9421	1.143	0.4526	0.1096	0.2299	0.07899	1.25847	1.07802	1.46932	0.003602	Keep	-0.07792	0.08338	0.925038	0.785606	1.08926	0.35	-0.1076	0.1021	0.897987	0.735136	1.09692	0.292	0.07396	0.05656	1.07676	0.963782	1.20298	0.191	-0.0897	0.06423	0.914205	0.806058	1.03685	0.1626
FRAS1	ENSG00000138759	synonymous SNV	A1605A	FALSE	0.553573	56922.8	PASS	FALSE	1.08625	11.14	4	4:79350352:A:G	79350352	A	rs201188262	9904	0.24373	0.3243	1.276	0.6756	2.409	0.4526	0.002272	0.7423	0.5827	2.10076	0.670521	6.57977	0.2027	Keep	0.01093	0.492	1.01099	0.385428	2.65196	0.9823	-0.01201	0.6911	0.988062	0.25487	3.83052	0.9861	0.2855	0.3643	1.33043	0.651486	2.71665	0.4333	0.01167	0.3964	1.01174	0.465194	2.20031	0.9765
MEPE	ENSG00000152595	nonsynonymous SNV	V361I	FALSE	0.85226	87636.1	PASS	FALSE	-0.131742	1.506	4	4:88767008:A:G	88767008	A	rs17013285	9904	-0.0308717	0.04104	0.9696	0.8947	1.051	0.4526	0.167	-0.07832	0.06351	0.924668	0.816442	1.04723	0.2175	Keep	-0.02612	0.07017	0.974218	0.848997	1.11784	0.7097	0.03367	0.08584	1.03424	0.874065	1.22373	0.6949	-0.05198	0.04681	0.949348	0.866148	1.04056	0.2668	0.0007801	0.05398	1.00078	0.900325	1.11249	0.9885
SETX	ENSG00000107290	synonymous SNV	L64L	FALSE	0.321672	33076.9	PASS	FALSE	-0.319757	0.599	9	9:135221844:C:T	135221844	C	rs117326462	9904	0.349952	0.466	1.419	0.5693	3.537	0.4526	0.00106	-0.1938	0.7703	0.823823	0.181954	3.72848	0.8014	Keep	0.6584	0.6701	1.9317	0.519494	7.18503	0.3258	0.2559	1.22	1.29162	0.118245	14.1116	0.8339	0.2388	0.5025	1.26972	0.474307	3.40076	0.6345	0.6546	0.5897	1.92437	0.605864	6.11045	0.267
RPS3	ENSG00000149273	nonsynonymous SNV	P255Q	FALSE	0.496741	51078.9	PASS	FALSE	4.04194	23.7	11	11:75115893:A:C	75115893	A	rs11546224	9904	-0.23168	0.3084	0.7932	0.4334	1.452	0.4526	0.002524	-0.07536	0.5206	0.92741	0.334205	2.57281	0.8849	Keep	-0.6172	0.4825	0.539453	0.209507	1.38888	0.2008	0.4276	0.7492	1.53357	0.353101	6.6592	0.5681	-0.3773	0.3415	0.68571	0.350989	1.3391	0.2692	-0.3352	0.3851	0.715195	0.336216	1.5212	0.384
RAPGEF3	ENSG00000079337	nonsynonymous SNV	L300P	FALSE	0.597929	61483.8	PASS	FALSE	6.25463	28.9	12	12:48143315:A:G	48143315	G	rs145878042	9877	0.123102	0.1639	1.131	0.8202	1.56	0.4526	0.008707	0.2097	0.2512	1.23331	0.753821	2.01799	0.4038	Keep	0.03199	0.2623	1.03251	0.617485	1.72633	0.9029	0.1385	0.4018	1.14855	0.522516	2.52439	0.7304	0.1468	0.18	1.15812	0.813914	1.64806	0.4146	0.05339	0.2167	1.05484	0.689768	1.61317	0.8054
MNS1	ENSG00000138587	nonsynonymous SNV	Q55P	FALSE	0.189201	19455.1	PASS	FALSE	1.14521	11.46	15	15:56756285:G:T	56756285	G	rs1715919	9904	-0.0377019	0.05025	0.963	0.8726	1.063	0.4526	0.1041	-0.0852	0.07643	0.918329	0.790571	1.06672	0.2649	Keep	-0.008328	0.08538	0.991707	0.83887	1.17234	0.9223	0.01553	0.1094	1.01565	0.81955	1.2586	0.8872	-0.04322	0.05663	0.957701	0.857101	1.07012	0.4454	-0.00902	0.06696	0.991021	0.869097	1.12998	0.8928
SIGLEC1	ENSG00000088827	synonymous SNV	G996G	FALSE	0.361938	37217.3	PASS	FALSE	1.16948	11.59	20	20:3675136:A:G	3675136	A	rs709020	9897	0.131905	0.176	1.141	0.8084	1.612	0.4526	0.007629	0.3916	0.2964	1.47935	0.827455	2.64481	0.1865	Keep	-0.04983	0.2895	0.951391	0.539399	1.678	0.8634	0.02802	0.3484	1.02842	0.519546	2.03562	0.9359	0.1475	0.204	1.15893	0.776934	1.72875	0.4698	-0.00787	0.2224	0.992161	0.641658	1.53419	0.9718
IFNLR1	ENSG00000185436	nonsynonymous SNV	H359Y	FALSE	0.0237076	2437.81	PASS	FALSE	-1.32235	0.004	1	1:24484108:A:G	24484108	A	rs72648587	9903	-0.0414472	0.05518	0.9594	0.861	1.069	0.4526	0.08462	-0.04825	0.08764	0.952896	0.802519	1.13145	0.5819	Remove	-0.04049	0.08905	0.960319	0.806541	1.14339	0.6493	-0.009597	0.1205	0.990449	0.782079	1.25433	0.9365	-0.05954	0.06222	0.942198	0.834018	1.0644	0.3386	-0.03888	0.07124	0.961866	0.836524	1.10594	0.5852
MYT1L	ENSG00000186487	synonymous SNV	P368P	FALSE	0.787423	80969.1	PASS	FALSE	.	.	2	2:1926437:G:T	1926437	G	rs1529667	9904	0.0639133	0.08512	1.066	0.9022	1.26	0.4527	0.03297	0.1937	0.1344	1.21373	0.932748	1.57949	0.1494	Keep	0.07959	0.1447	1.08284	0.815462	1.43778	0.5822	-0.1269	0.1782	0.880822	0.621139	1.24907	0.4763	0.1347	0.09778	1.14419	0.944679	1.38597	0.1682	-0.02027	0.1114	0.979934	0.78773	1.21896	0.8556
NOL10	ENSG00000115761	synonymous SNV	T586T	FALSE	0.506318	52063.6	PASS	FALSE	-0.22948	0.951	2	2:10729255:C:T	10729255	C	rs140097585	9904	0.266969	0.3552	1.306	0.6509	2.619	0.4527	0.001918	1.233	0.6815	3.43151	0.902668	13.0528	0.07034	Keep	0.1605	0.6416	1.1741	0.333871	4.12885	0.8025	-0.5136	0.6496	0.598338	0.167462	2.13742	0.4291	0.7352	0.4526	2.0859	0.85916	5.06321	0.1043	-0.2242	0.4505	0.799155	0.330549	1.93228	0.6187
NUP43	ENSG00000120253	synonymous SNV	S299S	FALSE	0.519136	53381.7	PASS	FALSE	2.61147	20.3	6	6:150052765:C:T	150052765	T	rs61756083	9904	0.246079	0.3277	1.279	0.6728	2.431	0.4527	0.002221	0.9647	0.6865	2.624	0.683246	10.0744	0.16	Keep	0.5983	0.6485	1.81902	0.510329	6.48181	0.3562	-0.0361	0.5702	0.964544	0.315373	2.94763	0.9495	0.7101	0.4653	2.03419	0.817177	5.06321	0.127	0.13	0.404	1.13883	0.51587	2.51381	0.7477
C9orf147;HSDL2	ENSG00000119471	nonsynonymous SNV	R306H	FALSE	0.871186	89582.3	PASS	FALSE	0.98749	10.59	9	9:115216344:A:G	115216344	A	rs34258867	9904	-0.19711	0.2625	0.8211	0.4909	1.374	0.4527	0.003433	-0.8433	0.4083	0.430288	0.193206	0.957844	0.03888	Keep	0.7083	0.4806	2.03054	0.791678	5.20698	0.1405	-0.07895	0.5241	0.924086	0.33088	2.58132	0.8803	-0.1908	0.3054	0.826298	0.454163	1.50351	0.5322	0.3354	0.348	1.3985	0.707017	2.76489	0.3352
INTS5	ENSG00000185085	synonymous SNV	G231G	FALSE	0.327552	33681.5	PASS	FALSE	0.150177	4.148	11	11:62416859:A:G	62416859	A	rs117991865	9904	-0.110038	0.1466	0.8958	0.6721	1.194	0.4527	0.01075	-0.3032	0.2147	0.738451	0.484858	1.12468	0.1578	Keep	0.2418	0.2492	1.27354	0.781375	2.0757	0.332	-0.2251	0.3474	0.798436	0.404138	1.57743	0.5171	-0.06284	0.1617	0.939094	0.684067	1.28917	0.6975	0.08434	0.2019	1.088	0.732421	1.61607	0.6761
PKP2	ENSG00000057294	nonsynonymous SNV	S70I	FALSE	0.0119615	1229.98	PASS	FALSE	3.44634	23	12	12:33049457:A:C	33049457	A	rs75909145	9779	0.07139	0.09464	1.074	0.8919	1.292	0.4527	0.02628	0.1052	0.1406	1.11093	0.843327	1.46345	0.4545	Keep	-0.1252	0.1736	0.88232	0.627884	1.23986	0.4708	0.3011	0.204	1.35134	0.906069	2.01557	0.1399	0.03938	0.1078	1.04017	0.842148	1.2848	0.7148	0.04437	0.1296	1.04537	0.810827	1.34784	0.7321
SEMA4B	ENSG00000185033	synonymous SNV	N233N	FALSE	0.5283	54324	PASS	FALSE	1.29011	12.22	15	15:90764702:C:T	90764702	T	rs61761864	9904	0.10436	0.1385	1.11	0.8458	1.456	0.4527	0.01252	0.1256	0.2201	1.13383	0.736608	1.74543	0.5681	Keep	0.08936	0.2379	1.09347	0.685916	1.74316	0.7072	-0.01134	0.2788	0.988724	0.572467	1.70762	0.9676	0.1173	0.1595	1.12446	0.822588	1.5371	0.4622	0.07727	0.1799	1.08033	0.759344	1.53695	0.6675
TMPRSS11BNL	ENSG00000226894	synonymous SNV	S101S	FALSE	0.498991	51310.2	PASS	FALSE	1.92457	15.74	4	4:69056974:G:T	69056974	G	rs114552880	9903	0.0573251	0.07669	1.059	0.9114	1.231	0.4527	0.04201	-0.0185	0.1237	0.98167	0.770281	1.25107	0.8811	Keep	-0.04629	0.1326	0.954765	0.736239	1.23813	0.727	0.2101	0.15	1.2338	0.919551	1.65549	0.1613	-0.03576	0.08941	0.964872	0.809774	1.1497	0.6892	0.08027	0.09823	1.08358	0.893865	1.31364	0.4138
MROH2B	ENSG00000171495	synonymous SNV	L348L	FALSE	0.0576091	5923.82	PASS	FALSE	1.72564	14.55	5	5:41054934:A:G	41054934	G	rs325874	9904	0.0276152	0.0369	1.028	0.9564	1.105	0.4527	0.2246	0.05643	0.05807	1.05805	0.944226	1.18554	0.3312	Keep	0.007506	0.06268	1.00753	0.891099	1.13928	0.9047	0.04213	0.07609	1.04303	0.898526	1.21082	0.5798	0.03388	0.04232	1.03446	0.952114	1.12389	0.4234	0.01901	0.04801	1.01919	0.927669	1.11974	0.6921
TRPV4	ENSG00000111199	synonymous SNV	H265H	FALSE	0.345705	35548.2	PASS	FALSE	0.852884	9.786	12	12:110238481:A:G	110238481	A	rs1344554	9904	0.0573251	0.07636	1.059	0.9118	1.23	0.4527	0.04231	-0.02368	0.1211	0.976598	0.770281	1.23825	0.845	Keep	0.1655	0.1258	1.17998	0.922074	1.50999	0.1884	-0.005868	0.1626	0.994149	0.722816	1.36725	0.9712	0.05526	0.087	1.05682	0.891099	1.25332	0.5253	0.1132	0.09862	1.11986	0.922996	1.35866	0.2512
TSHR	ENSG00000165409	nonsynonymous SNV	P52T	FALSE	0.517426	53205.8	PASS	FALSE	1.17706	11.63	14	14:81422178:A:C	81422178	A	rs2234919	9904	-0.046882	0.06237	0.9542	0.8444	1.078	0.4527	0.06417	-0.08237	0.09721	0.920931	0.761169	1.11427	0.3968	Keep	-0.04132	0.1097	0.959522	0.773832	1.18982	0.7066	-0.02236	0.1268	0.977888	0.762769	1.2537	0.86	-0.05883	0.07223	0.942867	0.818403	1.08626	0.4154	-0.03054	0.08227	0.969922	0.825472	1.13963	0.7104
TEKT1	ENSG00000167858	.	NA	FALSE	0.999102	102736	PASS	FALSE	5.53372	26.3	17	17:6719282:C:T	6719282	T	rs148724722	9901	0.354172	0.4717	1.425	0.5653	3.592	0.4527	0.00106	0.5372	0.8454	1.71121	0.32628	8.97103	0.5251	Keep	-0.575	0.839	0.562705	0.108718	2.91247	0.4931	1.587	1.13	4.88906	0.533658	44.8355	0.1602	0.02302	0.5288	1.02329	0.363128	2.88349	0.9653	0.2432	0.5827	1.27532	0.406976	3.99483	0.6764
ECE2	ENSG00000145194	synonymous SNV	H101H	FALSE	0.814299	83732.8	PASS	FALSE	.	.	3	3:183975365:C:T	183975365	C	rs7633387	9904	-0.066781	0.08889	0.9354	0.7859	1.113	0.4527	0.02989	-0.04101	0.1327	0.95982	0.740004	1.24496	0.7574	Remove	-0.2123	0.1515	0.808722	0.600976	1.08831	0.1611	0.1714	0.2018	1.18697	0.799155	1.76297	0.3957	-0.1069	0.09905	0.898616	0.740078	1.09117	0.2805	-0.08018	0.12	0.92295	0.729497	1.16766	0.5041
PCNT	ENSG00000160299	nonsynonymous SNV	T539I	FALSE	0.207639	21351.1	PASS	FALSE	0.394908	6.57	21	21:47773177:C:T	47773177	T	rs2249060	9904	-0.0354199	0.04716	0.9652	0.88	1.059	0.4527	0.1218	-0.01026	0.07272	0.989792	0.858301	1.14145	0.8878	Remove	0.03675	0.07949	1.03743	0.887808	1.2124	0.6438	-0.2117	0.1027	0.809207	0.661795	0.989595	0.03922	0.01245	0.05332	1.01253	0.91205	1.12412	0.8154	-0.06763	0.06233	0.934606	0.827125	1.05604	0.2779
ZNF648	ENSG00000179930	nonsynonymous SNV	E42K	FALSE	0.773951	79583.8	PASS	FALSE	0.851087	9.775	1	1:182027022:C:T	182027022	T	rs12564283	9904	0.0334348	0.04435	1.034	0.9478	1.128	0.4527	0.1359	0.02392	0.06946	1.02421	0.893865	1.17363	0.7305	Remove	-0.01207	0.07327	0.988003	0.855816	1.14054	0.8692	0.1175	0.09597	1.12468	0.931844	1.35744	0.2208	0.001142	0.05006	1.00114	0.907574	1.10435	0.9818	0.04603	0.05786	1.04711	0.934849	1.17281	0.4263
MRC2	ENSG00000011028	nonsynonymous SNV	T40M	FALSE	0.0323891	3330.51	PASS	FALSE	1.94419	15.86	17	17:60766269:C:T	60766269	T	rs77011456	9904	0.0760347	0.1008	1.079	0.8852	1.314	0.4528	0.02423	-0.1634	0.1502	0.849251	0.632737	1.13997	0.2767	Keep	0.2243	0.1644	1.25145	0.906767	1.7272	0.1724	0.2969	0.2433	1.34568	0.83527	2.16821	0.2224	0.01623	0.1108	1.01636	0.817994	1.26289	0.8835	0.2277	0.1357	1.25571	0.962501	1.63804	0.0933
NFIC	ENSG00000141905	synonymous SNV	L76L	FALSE	0.248423	25544.8	PASS	FALSE	0.038205	2.962	19	19:3381907:G:T	3381907	T	rs144458967	9904	-0.316768	0.4219	0.7285	0.3186	1.666	0.4528	0.001313	0.3477	0.5776	1.41581	0.456393	4.39295	0.5472	Keep	-2.018	1.121	0.132921	0.0147723	1.19638	0.07185	-0.434	1.133	0.647912	0.0703692	5.96554	0.7016	-0.2233	0.4573	0.799875	0.32628	1.96011	0.6254	-1.297	0.7256	0.273351	0.0659407	1.13315	0.07382
MELK	ENSG00000165304	nonsynonymous SNV	I581V	FALSE	0.697218	71693.5	PASS	FALSE	-3.41323	0.001	9	9:36674897:A:G	36674897	G	rs117713820	9904	-0.26801	0.357	0.7649	0.38	1.54	0.4528	0.001918	-0.373	0.5919	0.688665	0.215887	2.19702	0.5286	Keep	-0.1878	0.5907	0.82878	0.260279	2.63821	0.7506	-0.4938	0.6904	0.610303	0.15771	2.36174	0.4745	-0.3072	0.4171	0.735503	0.324652	1.66562	0.4614	-0.2216	0.4499	0.801236	0.331542	1.93518	0.6223
LOC105370697;MIR8071-2	ENSG00000211891	nonsynonymous SNV	V217M	FALSE	0.818253	84139.3	PASS	FALSE	4.33207	24	14	14:106067124:C:T	106067124	T	rs369940518	9904	0.358374	0.4772	1.431	0.5615	3.646	0.4528	0.001212	1.665	1.115	5.28567	0.594461	46.9461	0.1353	Keep	0.5685	0.8101	1.76562	0.360956	8.63652	0.4829	-0.9446	0.8451	0.388835	0.0741993	2.03745	0.2636	0.9663	0.6269	2.6282	0.769203	8.98	0.1232	-0.09992	0.5752	0.90491	0.293171	2.79547	0.8621
SPNS3	ENSG00000182557	stopgain	R107X	FALSE	0.076447	7860.89	PASS	FALSE	11.0912	37	17	17:4348380:C:T	4348380	T	rs150923668	9904	0.170586	0.2275	1.186	0.7595	1.853	0.4528	0.004645	0.1654	0.2994	1.17986	0.656128	2.12166	0.5806	Keep	-0.766	0.4759	0.464869	0.182866	1.18152	0.1075	2.497	1.065	12.146	1.50652	97.9052	0.01904	-0.06252	0.2434	0.939394	0.58304	1.51361	0.7972	0.197	0.3491	1.21774	0.614283	2.41379	0.5727
TTN	ENSG00000155657	nonsynonymous SNV	S23226G	FALSE	0.237498	24421.4	PASS	FALSE	1.43932	12.99	2	2:179441295:C:T	179441295	C	rs72646885	9904	0.123986	0.1653	1.132	0.8188	1.565	0.4528	0.008683	0.2773	0.285	1.31956	0.754877	2.30666	0.3305	Remove	-0.1971	0.2959	0.821109	0.459783	1.46638	0.5054	0.2531	0.2949	1.28801	0.722527	2.29584	0.3908	0.05739	0.2008	1.05907	0.71448	1.56988	0.7751	0.02418	0.2052	1.02447	0.685299	1.53158	0.9062
PXDNL	ENSG00000147485	synonymous SNV	G606G	FALSE	0.836634	86029.5	PASS	FALSE	0.328088	5.962	8	8:52325796:A:G	52325796	A	rs10504119	9904	-0.0664604	0.08857	0.9357	0.7866	1.113	0.4528	0.03105	-0.1908	0.1383	0.826298	0.630148	1.0835	0.1676	Remove	-0.06118	0.154	0.940654	0.695586	1.27201	0.6911	0.1194	0.1814	1.12682	0.789623	1.60801	0.5104	-0.1335	0.1021	0.875027	0.71634	1.06893	0.1912	0.02631	0.1163	1.02666	0.817422	1.28943	0.821
TUBGCP5	ENSG00000153575	synonymous SNV	H482H	FALSE	0.948158	97497.2	PASS	FALSE	0.82933	9.644	15	15:22853808:C:T	22853808	T	rs142094970	9904	0.08158	0.1089	1.085	0.8766	1.344	0.4528	0.02004	0.2002	0.1701	1.22165	0.875378	1.70506	0.239	Remove	-0.01495	0.1842	0.985161	0.686602	1.41354	0.9353	0.0576	0.2302	1.05929	0.674691	1.66313	0.8024	0.1011	0.1238	1.10639	0.868142	1.41016	0.4137	0.00426	0.143	1.00427	0.758737	1.32923	0.9762
CNGA3	ENSG00000144191	nonsynonymous SNV	V544I	FALSE	0.0718059	7383.66	PASS	FALSE	1.82288	15.12	2	2:99013251:A:G	99013251	A	rs116448158	9904	-0.262534	0.3497	0.7691	0.3875	1.527	0.4529	0.001868	0.02596	0.4812	1.0263	0.399636	2.63557	0.957	Keep	-0.6346	0.6145	0.530148	0.158976	1.76809	0.3018	0.1234	1.008	1.13134	0.156766	8.15801	0.9026	-0.2186	0.3765	0.803643	0.384197	1.68085	0.5615	-0.6029	0.5311	0.547222	0.193206	1.5496	0.2563
PRUNE2	ENSG00000106772	synonymous SNV	Y1079Y	FALSE	0.750189	77140.5	PASS	FALSE	0.844031	9.733	9	9:79323953:A:G	79323953	A	rs188705736	9904	-0.219401	0.2923	0.803	0.4527	1.424	0.4529	0.002777	-0.02244	0.4464	0.97781	0.407669	2.34527	0.9599	Keep	-0.7326	0.5616	0.480658	0.159933	1.44499	0.1921	0.2113	0.6146	1.23528	0.370315	4.12061	0.731	-0.2763	0.3344	0.758585	0.393884	1.46112	0.4088	-0.3845	0.404	0.680791	0.30851	1.50275	0.3412
SCUBE2	ENSG00000175356	nonsynonymous SNV	T620M	FALSE	0.147749	15192.8	PASS	FALSE	4.20195	23.9	11	11:9069046:A:G	9069046	A	rs3751055	9904	-0.0325232	0.04332	0.968	0.8892	1.054	0.4529	0.1456	-0.0449	0.0678	0.956093	0.83711	1.09197	0.5078	Keep	0.03957	0.07409	1.04036	0.899695	1.20298	0.5933	-0.1083	0.08914	0.897358	0.75352	1.06872	0.2246	-0.008085	0.04979	0.991948	0.899695	1.09363	0.871	-0.01272	0.05658	0.987361	0.883733	1.10315	0.8221
SAAL1	ENSG00000166788	nonsynonymous SNV	Q317H	FALSE	0.66602	68485.5	PASS	FALSE	1.6951	14.38	11	11:18108504:G:T	18108504	G	rs77630906	9904	0.311154	0.4142	1.365	0.606	3.073	0.4529	0.001313	-0.3928	0.732	0.675164	0.160735	2.83488	0.5916	Keep	1.352	0.812	3.86515	0.786628	18.9727	0.09603	0.1389	0.7489	1.14901	0.264742	4.98783	0.8528	0.3642	0.5072	1.43936	0.532592	3.88841	0.4727	0.7214	0.5204	2.05731	0.741856	5.70304	0.1657
SETDB2;SETDB2-PHF11	ENSG00000136169	synonymous SNV	E117E	FALSE	0.707836	72785.4	PASS	FALSE	.	.	13	13:50050620:A:G	50050620	A	rs7998427	9903	-0.0247026	0.03289	0.9756	0.9147	1.041	0.4529	0.3117	0.02091	0.05114	1.02113	0.923735	1.12874	0.6827	Keep	-0.07196	0.05594	0.930568	0.833935	1.0384	0.1983	-0.02056	0.06939	0.97965	0.855046	1.12232	0.767	-0.02624	0.03746	0.974101	0.905145	1.0483	0.4836	-0.05638	0.04323	0.94518	0.868402	1.02876	0.1922
GJA8	ENSG00000121634	synonymous SNV	L268L	FALSE	0.0453491	4663.16	PASS	FALSE	1.13422	11.4	1	1:147380886:C:T	147380886	T	rs3766503	9904	0.0610951	0.08181	1.063	0.9058	1.248	0.4529	0.03615	0.1107	0.1347	1.11706	0.857787	1.4547	0.4114	Keep	-0.09677	0.1341	0.907765	0.698025	1.18057	0.4704	0.1973	0.1677	1.21811	0.876867	1.69215	0.2393	0.005988	0.09397	1.00601	0.836775	1.20949	0.9492	0.0001797	0.1035	1.00018	0.816523	1.22519	0.9986
PSMB7;NR5A1	ENSG00000180264	synonymous SNV	L120L	FALSE	0.655035	67355.9	PASS	FALSE	0.161229	4.266	9	9:127215336:A:G	127215336	A	rs144326848	9752	-0.155368	0.207	0.8561	0.5705	1.285	0.4529	0.004461	-0.1871	0.3791	0.829361	0.394514	1.74368	0.6217	Keep	-0.4521	0.3807	0.636291	0.301797	1.34178	0.235	0.1959	0.3308	1.21641	0.636036	2.32635	0.5537	-0.3593	0.2682	0.698165	0.412755	1.18093	0.1803	-0.1022	0.2483	0.902849	0.554937	1.46888	0.6808
NPPA	ENSG00000175206	stoploss	X152R	FALSE	0.942178	96882.2	PASS	FALSE	1.59455	13.82	1	1:11906068:A:G	11906068	G	rs5065	9904	0.0324672	0.04338	1.033	0.9489	1.125	0.4529	0.1485	0.02575	0.06697	1.02608	0.899874	1.17	0.7006	Remove	-0.05596	0.07361	0.945577	0.818567	1.09234	0.4472	0.1842	0.09374	1.20226	1.00048	1.4447	0.04941	-0.00811	0.0491	0.991923	0.900955	1.09212	0.8688	0.03665	0.05727	1.03733	0.927187	1.16056	0.5222
OR1B1	ENSG00000171484	synonymous SNV	T46T	FALSE	0.90416	92973	PASS	FALSE	-1.14065	0.008	9	9:125391677:C:T	125391677	C	rs12347681	9904	-0.0271657	0.03621	0.9732	0.9065	1.045	0.4529	0.2366	-0.02501	0.05633	0.9753	0.873366	1.08915	0.6571	Remove	-0.001026	0.06175	0.998975	0.885148	1.1275	0.9867	-0.04475	0.07598	0.956237	0.823905	1.10982	0.5559	-0.0186	0.04134	0.981572	0.90519	1.06441	0.6528	-0.02008	0.04762	0.98012	0.892793	1.076	0.6733
NT5DC2	ENSG00000168268	synonymous SNV	D161D	FALSE	0.414947	42668.2	PASS	FALSE	1.09896	11.21	3	3:52562886:A:G	52562886	A	rs139119664	9904	-0.173045	0.2305	0.8411	0.5354	1.322	0.453	0.004392	0.3243	0.352	1.38306	0.693711	2.75661	0.3569	Keep	-0.6773	0.4535	0.507987	0.208879	1.23565	0.1353	-0.3743	0.46	0.687771	0.279152	1.69452	0.4159	-0.03848	0.2657	0.962251	0.571666	1.61963	0.8848	-0.5169	0.3184	0.596366	0.319499	1.11316	0.1045
TDRD6	ENSG00000180113	synonymous SNV	L801L	FALSE	0.577942	59428.6	PASS	FALSE	-0.194841	1.125	6	6:46658268:A:C	46658268	C	rs142121237	9904	-0.285418	0.3804	0.7517	0.3567	1.584	0.453	0.001616	-0.5659	0.5312	0.567849	0.200488	1.60834	0.2867	Keep	-0.2317	0.661	0.793184	0.217186	2.89794	0.7259	0.5528	1.175	1.73811	0.173774	17.3918	0.638	-0.3736	0.4108	0.688252	0.307586	1.53957	0.3631	-0.03816	0.5423	0.962559	0.332538	2.7871	0.9439
NARFL	ENSG00000103245	nonsynonymous SNV	G425S	FALSE	0.024501	2519.38	PASS	FALSE	0.062341	3.21	16	16:780575:C:T	780575	T	rs137994770	9904	0.20945	0.2793	1.233	0.7133	2.132	0.453	0.003181	0.2235	0.4387	1.25045	0.529247	2.95353	0.6104	Keep	0.2335	0.3905	1.26301	0.587546	2.71502	0.5498	0.6836	1.146	1.981	0.209507	18.7464	0.551	0.1625	0.2919	1.17645	0.663849	2.08465	0.5778	0.2118	0.3638	1.2359	0.605803	2.52136	0.5604
ZNF616	ENSG00000204611	synonymous SNV	A196A	FALSE	0.35871	36885.4	PASS	FALSE	0.639213	8.424	19	19:52619829:C:G	52619829	G	rs148566131	9904	-0.208132	0.2774	0.8121	0.4714	1.399	0.453	0.002979	0.07155	0.484	1.07417	0.416029	2.77319	0.8825	Keep	-0.1648	0.4654	0.848063	0.340616	2.1115	0.7233	-0.5944	0.5292	0.551894	0.195734	1.55706	0.2614	-0.07246	0.3317	0.930103	0.485488	1.78194	0.8271	-0.3615	0.3469	0.696631	0.353101	1.37506	0.2975
DGCR14	ENSG00000100056	nonsynonymous SNV	A423V	FALSE	0.170313	17513	PASS	FALSE	2.73919	21	22	22:19121872:A:G	19121872	A	rs712965	9903	0.0497421	0.0657	1.051	0.9236	1.195	0.453	0.05811	0.06034	0.1012	1.0622	0.871099	1.29525	0.551	Keep	-0.04183	0.1151	0.959033	0.765443	1.20166	0.7162	0.1155	0.1372	1.12243	0.857701	1.46888	0.4001	0.03323	0.07507	1.03379	0.892347	1.1977	0.6581	0.03694	0.08733	1.03763	0.874415	1.23134	0.6723
SLC9A3	ENSG00000066230	synonymous SNV	C799C	FALSE	0.235336	24199.1	PASS	FALSE	.	.	5	5:475104:A:G	475104	A	rs2247114	9904	0.0344014	0.04562	1.035	0.9463	1.132	0.453	0.129	0.1054	0.07121	1.11115	0.966407	1.27749	0.1389	Keep	-0.1176	0.07936	0.889052	0.761017	1.03867	0.1384	0.1221	0.0941	1.12987	0.939601	1.3588	0.1943	0.01584	0.05233	1.01597	0.916925	1.12569	0.7622	-0.01763	0.06005	0.982524	0.873454	1.10528	0.7691
PIK3R6	ENSG00000174083	synonymous SNV	V418V	FALSE	0.595502	61234.2	PASS	FALSE	0.171028	4.371	17	17:8731943:C:T	8731943	C	rs140947985	9903	0.0788112	0.1052	1.082	0.8805	1.33	0.453	0.02206	0.103	0.1604	1.10849	0.809369	1.51801	0.521	Keep	0.08726	0.1715	1.09118	0.779658	1.52715	0.6109	0.04124	0.2438	1.0421	0.646165	1.68051	0.8657	0.08394	0.1165	1.08756	0.865455	1.3667	0.4714	0.0647	0.1398	1.06684	0.811152	1.40312	0.6436
SLC43A3	ENSG00000134802	synonymous SNV	G367G	FALSE	0.718383	73869.9	PASS	FALSE	-0.263434	0.802	11	11:57177593:A:G	57177593	G	rs62640922	9904	-0.0563587	0.07515	0.9452	0.8157	1.095	0.453	0.04372	-0.1799	0.1144	0.835354	0.667577	1.04529	0.1158	Remove	0.05581	0.1252	1.0574	0.82729	1.35148	0.6558	-0.03087	0.1674	0.969602	0.698374	1.34622	0.8537	-0.06922	0.08422	0.933121	0.791124	1.10059	0.4111	0.02331	0.09964	1.02358	0.841979	1.24433	0.815
ANKRD17	ENSG00000132466	nonframeshift deletion	p.101_105del	FALSE	0.0966739	9940.78	PASS	FALSE	.	.	4	4:74124071:T:TCCGCCTCCACCG	74124071	T	.	9904	0.10616	0.1417	1.112	0.8424	1.468	0.4531	0.01191	0.2464	0.234	1.27941	0.808722	2.02405	0.2924	Keep	0.1865	0.2358	1.20502	0.759117	1.91267	0.429	-0.1849	0.2794	0.831187	0.480706	1.4372	0.5082	0.1995	0.1655	1.22079	0.882497	1.6886	0.2282	0.04159	0.1789	1.04247	0.734181	1.48023	0.8162
TET1	ENSG00000138336	synonymous SNV	E917E	FALSE	0.732053	75275.5	PASS	FALSE	-0.159107	1.33	10	10:70405237:A:G	70405237	A	rs12241767	9904	0.0363319	0.04827	1.037	0.9433	1.14	0.4531	0.1138	-0.06066	0.07396	0.941143	0.814159	1.08794	0.4121	Keep	0.1794	0.08112	1.1965	1.02062	1.4027	0.02699	-0.04796	0.1046	0.953172	0.776468	1.17011	0.6466	0.05293	0.05443	1.05436	0.947678	1.17304	0.3308	0.09535	0.06374	1.10004	0.970843	1.24645	0.1347
ARHGEF17	ENSG00000110237	nonsynonymous SNV	G1719S	FALSE	0.739815	76073.7	PASS	FALSE	7.24654	34	11	11:73074409:A:G	73074409	A	rs143486822	9904	-0.238892	0.3183	0.7875	0.422	1.47	0.4531	0.002272	-0.6728	0.5065	0.510278	0.189002	1.37699	0.1841	Keep	-0.4734	0.5653	0.622881	0.205769	1.88608	0.4024	0.8	0.7077	2.22554	0.555993	8.90845	0.2583	-0.5685	0.3767	0.566374	0.270631	1.18519	0.1313	0.04533	0.4083	1.04637	0.470058	2.32938	0.9116
VPS16	ENSG00000215305	synonymous SNV	S72S	FALSE	0.655595	67413.5	PASS	FALSE	1.74836	14.68	20	20:2840773:C:T	2840773	T	rs3818605	9904	0.0324672	0.04308	1.033	0.9492	1.124	0.4531	0.1503	0.07894	0.06683	1.08214	0.949281	1.23355	0.2375	Keep	0.03107	0.07295	1.03156	0.894134	1.19017	0.6702	-0.05572	0.09222	0.945804	0.789386	1.13315	0.5457	0.05622	0.04885	1.05783	0.961241	1.16416	0.2498	0.003469	0.05673	1.00348	0.897897	1.12142	0.9512
ADCY10	ENSG00000143199	synonymous SNV	V634V	FALSE	0.455761	46865	PASS	FALSE	0.13373	3.97	1	1:167825672:C:T	167825672	T	rs146639825	9904	0.294161	0.3918	1.342	0.6226	2.891	0.4531	0.001666	-0.5017	0.5264	0.6055	0.215671	1.6991	0.3406	Keep	0.8381	0.7771	2.31197	0.50409	10.6015	0.2808	1.606	1.094	4.98284	0.583798	42.5211	0.1421	0.01791	0.4369	1.01807	0.432445	2.39672	0.9673	1.15	0.6046	3.15819	0.96605	10.3295	0.05706
IMPA2;ANKRD62	ENSG00000212712	.	NA	FALSE	0.367536	37793	PASS	FALSE	0.135171	3.986	18	18:12057693:A:G	12057693	G	rs200165173	9904	0.344299	0.4593	1.411	0.5737	3.473	0.4531	0.001111	-0.4459	0.7889	0.640248	0.136422	3.00417	0.5719	Keep	1.263	0.8796	3.53601	0.630968	19.8261	0.1509	0.3215	0.7799	1.3792	0.299093	6.35982	0.6802	0.3345	0.5773	1.39724	0.450679	4.33187	0.5624	0.8189	0.5756	2.268	0.733961	7.00763	0.1548
KLK3	ENSG00000142515	synonymous SNV	S79S	FALSE	0.00885238	910.273	PASS	FALSE	0.754023	9.176	19	19:51361315:C:T	51361315	T	rs12946	9900	-0.0343844	0.04579	0.9662	0.8833	1.057	0.4531	0.1266	-0.06535	0.0726	0.93674	0.812532	1.07998	0.368	Keep	-0.06962	0.0786	0.932748	0.799555	1.0881	0.3758	0.06293	0.09337	1.06495	0.886832	1.27877	0.5004	-0.06527	0.05276	0.936814	0.844762	1.03887	0.216	-0.0006792	0.05949	0.999321	0.889318	1.12288	0.9909
MPL	ENSG00000117400	nonsynonymous SNV	V114M	FALSE	0.00538741	553.976	PASS	FALSE	0.244588	5.142	1	1:43804340:A:G	43804340	A	rs12731981	9904	-0.0616627	0.08214	0.9402	0.8004	1.104	0.4531	0.03584	0.005472	0.1225	1.00549	0.790808	1.27839	0.9644	Remove	-0.144	0.1518	0.865888	0.643007	1.16591	0.3428	-0.1489	0.1697	0.861655	0.617794	1.20166	0.3802	-0.01842	0.0938	0.981749	0.81685	1.17986	0.8443	-0.1249	0.1125	0.882585	0.707937	1.10033	0.2669
SMYD4	ENSG00000186532	synonymous SNV	E7E	FALSE	0.49428	50825.8	PASS	FALSE	.	.	17	17:1731268:C:T	1731268	T	rs8067660	9904	-0.0280909	0.03748	0.9723	0.9034	1.046	0.4531	0.2095	-0.04233	0.05993	0.958553	0.852314	1.07801	0.4799	Remove	-0.03453	0.06305	0.966059	0.853764	1.09314	0.5839	-0.0352	0.07669	0.965412	0.830689	1.12199	0.6462	-0.04072	0.04313	0.960098	0.882232	1.04478	0.3451	-0.02618	0.04835	0.97416	0.886034	1.071	0.5881
SERTAD3	ENSG00000167565	synonymous SNV	P79P	FALSE	0.817306	84041.9	PASS	FALSE	0.336413	6.04	19	19:40947751:A:G	40947751	A	rs35314597	9895	-0.030253	0.0403	0.9702	0.8965	1.05	0.4531	0.1699	-0.02201	0.06204	0.97823	0.866234	1.10472	0.7227	Remove	-0.05748	0.06789	0.944141	0.826546	1.07852	0.3972	-0.03242	0.08794	0.9681	0.81481	1.15016	0.7124	-0.04027	0.04549	0.96053	0.878622	1.0501	0.376	-0.04301	0.05338	0.957902	0.862776	1.06356	0.4204
CHN2	ENSG00000106069	nonsynonymous SNV	H279R	FALSE	0.400814	41214.9	PASS	FALSE	0.952736	10.39	7	7:29519929:A:G	29519929	G	rs3750103	9904	0.0516432	0.06931	1.053	0.9196	1.207	0.4532	0.05139	0.0591	0.1107	1.06088	0.854021	1.31785	0.5933	Keep	0.009236	0.1228	1.00928	0.793422	1.2839	0.94	0.04469	0.1339	1.0457	0.804286	1.35948	0.7386	0.04646	0.08156	1.04756	0.892793	1.22912	0.5689	0.03487	0.08976	1.03549	0.868402	1.23467	0.6977
KIAA1217	ENSG00000120549	synonymous SNV	G192G	FALSE	0.847201	87116	PASS	FALSE	0.252808	5.226	10	10:24721946:A:C	24721946	C	rs2274831	9904	-0.0307685	0.04097	0.9697	0.8949	1.051	0.4532	0.1625	0.002764	0.06408	1.00277	0.884441	1.13701	0.9656	Keep	-0.07944	0.06962	0.923633	0.805816	1.05869	0.2539	-0.001453	0.08571	0.998548	0.844171	1.18116	0.9865	-0.0318	0.04681	0.9687	0.883822	1.06178	0.497	-0.06121	0.0536	0.940626	0.846792	1.04482	0.2534
SPTB	ENSG00000070182	synonymous SNV	A2297A	FALSE	0.229155	23563.6	PASS	FALSE	2.24808	17.82	14	14:65216120:C:T	65216120	T	rs57421986	9902	-0.0482453	0.06439	0.9529	0.8399	1.081	0.4532	0.0612	-0.1463	0.09749	0.863898	0.713623	1.04578	0.1334	Keep	0.0858	0.1098	1.08959	0.878622	1.35121	0.4345	-0.088	0.1397	0.915761	0.696491	1.20406	0.5286	-0.03451	0.07259	0.966079	0.837947	1.11382	0.6345	0.03445	0.08578	1.03505	0.874852	1.22458	0.6879
POLR3H	ENSG00000100413	nonsynonymous SNV	N75D	FALSE	0.802282	82497	PASS	FALSE	0.298742	5.681	22	22:41939883:C:T	41939883	C	rs79669529	9904	0.33146	0.4417	1.393	0.586	3.311	0.4532	0.001262	0.207	0.6882	1.22998	0.31918	4.73982	0.7636	Keep	1.184	0.8334	3.26742	0.637756	16.7266	0.1555	-0.5111	0.844	0.599835	0.11475	3.13616	0.5448	0.5991	0.5257	1.82048	0.649599	5.10387	0.2545	0.4912	0.5735	1.63428	0.531103	5.02789	0.3917
PRAMEF11	ENSG00000204513	nonsynonymous SNV	D165A	FALSE	0.463256	47635.7	PASS	FALSE	2.95968	22.1	1	1:12887363:G:T	12887363	G	rs199735292	9853	0.111541	0.1492	1.118	0.8348	1.498	0.4532	0.0102	0.1113	0.223	1.11773	0.72195	1.73031	0.6178	Keep	0.3161	0.2564	1.37177	0.829776	2.26755	0.2178	-0.2469	0.3355	0.781219	0.404744	1.50772	0.4617	0.2176	0.1674	1.24309	0.895476	1.72582	0.1935	0.1209	0.202	1.12851	0.759572	1.67665	0.5495
MYO7B	ENSG00000169994	synonymous SNV	L113L	FALSE	0.609788	62703.3	PASS	FALSE	1.10194	11.23	2	2:128324271:C:G	128324271	G	rs145802059	9857	0.310422	0.4134	1.364	0.6064	3.066	0.4532	0.001522	0.4108	0.7359	1.50802	0.356294	6.37893	0.5767	Keep	0.2263	0.6213	1.25395	0.371057	4.23761	0.7156	0.4966	0.8526	1.64313	0.309128	8.74078	0.5603	0.2724	0.4664	1.31311	0.526397	3.27723	0.5591	0.2909	0.4978	1.33763	0.504191	3.55019	0.559
GOT2	ENSG00000125166	synonymous SNV	V76V	FALSE	0.0958072	9851.66	PASS	FALSE	.	.	16	16:58757668:A:C	58757668	A	rs14221	9904	-0.0241902	0.03221	0.9761	0.9164	1.04	0.4532	0.3521	0.001946	0.04963	1.00195	0.909073	1.10431	0.9687	Remove	-0.05762	0.05489	0.944009	0.847724	1.05123	0.2938	-0.01141	0.06857	0.988655	0.864331	1.13088	0.8679	-0.02199	0.03655	0.97825	0.910611	1.0509	0.5474	-0.04332	0.04256	0.957605	0.880998	1.0409	0.3087
GOT2	ENSG00000125166	synonymous SNV	N71N	FALSE	0.0882881	9078.49	PASS	FALSE	.	.	16	16:58757683:A:G	58757683	A	rs257636	9904	-0.0241902	0.03221	0.9761	0.9164	1.04	0.4532	0.3522	0.001833	0.04963	1.00183	0.908973	1.10419	0.9705	Remove	-0.05591	0.05486	0.945624	0.849251	1.05298	0.3082	-0.01379	0.0686	0.986305	0.862259	1.12829	0.8407	-0.02141	0.03654	0.978818	0.911157	1.05149	0.5579	-0.0432	0.04255	0.95772	0.881086	1.04101	0.31
CHD1L	ENSG00000131778	nonsynonymous SNV	I827V	FALSE	0.43646	44880.3	PASS	FALSE	1.68891	14.34	1	1:146765379:A:G	146765379	G	rs148434783	9904	0.170586	0.2274	1.186	0.7594	1.852	0.4533	0.004493	0.3872	0.3429	1.47285	0.752165	2.88349	0.2588	Keep	-0.002433	0.3637	0.99757	0.489045	2.03481	0.9947	0.2118	0.5899	1.2359	0.388952	3.92749	0.7195	0.1862	0.2457	1.20466	0.744308	1.94975	0.4485	0.02598	0.3073	1.02632	0.561918	1.87461	0.9326
DPYSL3	ENSG00000113657	synonymous SNV	V478V	FALSE	0.279884	28779.9	PASS	FALSE	1.77293	14.83	5	5:146780273:A:G	146780273	A	rs10515587	9904	-0.0314907	0.042	0.969	0.8924	1.052	0.4533	0.1588	0.004783	0.06621	1.00479	0.882497	1.14408	0.9424	Keep	-0.02342	0.07005	0.976852	0.851547	1.12064	0.7381	-0.09473	0.08861	0.909618	0.764602	1.08214	0.285	-0.01685	0.04778	0.983291	0.895386	1.07983	0.7243	-0.05541	0.05469	0.946097	0.849931	1.05314	0.311
JAKMIP2	ENSG00000176049	synonymous SNV	Q572Q	FALSE	0.905485	93109.2	PASS	FALSE	-0.144736	1.42	5	5:147012303:C:T	147012303	C	rs3763095	9904	0.34359	0.4584	1.41	0.5742	3.463	0.4533	0.001262	0.7288	0.8735	2.07259	0.374112	11.4845	0.4041	Keep	0.4028	0.7171	1.49601	0.366777	6.09824	0.5743	-0.265	0.8566	0.767206	0.14313	4.11237	0.7571	0.5654	0.5487	1.76015	0.600556	5.16033	0.3028	0.106	0.5474	1.11182	0.380298	3.25112	0.8464
KIAA1217	ENSG00000120549	synonymous SNV	I965I	FALSE	0.896522	92187.6	PASS	FALSE	2.4653	19.24	10	10:24813690:C:T	24813690	T	rs138975274	9901	-0.33059	0.4408	0.7185	0.3029	1.705	0.4533	0.001212	0.04224	0.7136	1.04314	0.257689	4.22492	0.9528	Keep	-0.3772	0.704	0.685779	0.172562	2.72645	0.5921	-1.002	1.004	0.367144	0.0513033	2.62873	0.3185	-0.2175	0.494	0.804528	0.305441	2.11848	0.6598	-0.5714	0.5748	0.564734	0.183049	1.74212	0.3202
CACNA1D	ENSG00000157388	synonymous SNV	F1338F	FALSE	0.634109	65204.1	PASS	FALSE	1.37466	12.66	3	3:53804489:C:T	53804489	T	rs17053501	9904	-0.0659262	0.08793	0.9362	0.788	1.112	0.4533	0.03014	-0.09474	0.1409	0.909609	0.690113	1.19889	0.5013	Keep	-0.1409	0.1501	0.868576	0.647265	1.16556	0.3478	0.09364	0.1768	1.09816	0.776546	1.55302	0.5964	-0.142	0.102	0.867621	0.710348	1.0597	0.164	-0.0151	0.1133	0.985013	0.788912	1.22986	0.8939
MEFV	ENSG00000103313	synonymous SNV	Q520Q	FALSE	0.474801	48822.8	PASS	FALSE	-0.420859	0.344	16	16:3297136:C:T	3297136	T	rs61732424	9904	0.179818	0.2401	1.197	0.7479	1.917	0.4533	0.003938	0.1502	0.353	1.16207	0.581758	2.32124	0.6705	Keep	0.1273	0.3959	1.13576	0.522725	2.46749	0.7478	0.4771	0.6399	1.61139	0.459783	5.6463	0.4559	0.1519	0.2608	1.16404	0.698235	1.94061	0.5602	0.2213	0.3319	1.2477	0.6509	2.39145	0.5051
COL4A4	ENSG00000081052	synonymous SNV	G789G	FALSE	0.609785	62702.9	PASS	FALSE	0.137213	4.008	2	2:227924137:A:T	227924137	A	rs56247709	9904	-0.123185	0.1642	0.8841	0.6408	1.22	0.4533	0.008582	0.0654	0.2603	1.06759	0.640952	1.7782	0.8017	Remove	-0.009581	0.2718	0.990465	0.581468	1.68725	0.9719	-0.5889	0.3517	0.554937	0.278594	1.1055	0.09401	-0.002008	0.1876	0.997994	0.690942	1.44152	0.9915	-0.2218	0.2133	0.801076	0.527345	1.21701	0.2986
ZNF577	ENSG00000161551	nonsynonymous SNV	E373K	FALSE	0.831602	85512	PASS	FALSE	0.724759	8.988	19	19:52376126:C:T	52376126	T	rs10407547	9904	-0.0828383	0.1104	0.9205	0.7414	1.143	0.4533	0.01959	-0.1452	0.178	0.864849	0.61012	1.22593	0.4148	Remove	0.0168	0.1948	1.01694	0.694197	1.48974	0.9313	-0.134	0.2145	0.87459	0.574474	1.33162	0.5321	-0.08491	0.1306	0.918595	0.71113	1.18661	0.5156	-0.02158	0.1425	0.978651	0.740226	1.29382	0.8796
ZNF577	ENSG00000161551	nonsynonymous SNV	R357S	FALSE	0.831602	85512	PASS	FALSE	-1.4173	0.003	19	19:52376172:A:T	52376172	A	rs9807853	9904	-0.0828383	0.1104	0.9205	0.7414	1.143	0.4533	0.01959	-0.1452	0.178	0.864849	0.61012	1.22593	0.4148	Remove	0.0168	0.1948	1.01694	0.694197	1.48974	0.9313	-0.134	0.2145	0.87459	0.574474	1.33162	0.5321	-0.08491	0.1306	0.918595	0.71113	1.18661	0.5156	-0.02158	0.1425	0.978651	0.740226	1.29382	0.8796
ZNF577	ENSG00000161551	synonymous SNV	S339S	FALSE	0.831602	85512	PASS	FALSE	1.56859	13.68	19	19:52376226:C:T	52376226	T	rs9807840	9904	-0.0828383	0.1104	0.9205	0.7414	1.143	0.4533	0.01959	-0.1452	0.178	0.864849	0.61012	1.22593	0.4148	Remove	0.0168	0.1948	1.01694	0.694197	1.48974	0.9313	-0.134	0.2145	0.87459	0.574474	1.33162	0.5321	-0.08491	0.1306	0.918595	0.71113	1.18661	0.5156	-0.02158	0.1425	0.978651	0.740226	1.29382	0.8796
ZNF577	ENSG00000161551	synonymous SNV	T265T	FALSE	0.831602	85512	PASS	FALSE	-0.699288	0.072	19	19:52376448:A:G	52376448	G	rs9807843	9904	-0.0828383	0.1104	0.9205	0.7414	1.143	0.4533	0.01959	-0.1452	0.178	0.864849	0.61012	1.22593	0.4148	Remove	0.0168	0.1948	1.01694	0.694197	1.48974	0.9313	-0.134	0.2145	0.87459	0.574474	1.33162	0.5321	-0.08491	0.1306	0.918595	0.71113	1.18661	0.5156	-0.02158	0.1425	0.978651	0.740226	1.29382	0.8796
OR51B6	ENSG00000176239	nonsynonymous SNV	T131I	FALSE	0.15379	15814	PASS	FALSE	1.73598	14.61	11	11:5373129:C:T	5373129	T	rs5006887	9904	0.0266419	0.03501	1.027	0.9585	1.1	0.4533	0.2639	0.09497	0.05444	1.09963	0.988348	1.22348	0.08106	Remove	0.006133	0.05879	1.00615	0.896641	1.12908	0.9169	-0.0737	0.07547	0.92895	0.801236	1.07705	0.3288	0.0505	0.03964	1.0518	0.973186	1.13678	0.2026	-0.03001	0.0461	0.970436	0.886566	1.0622	0.515
IFI6	ENSG00000126709	synonymous SNV	L83L	FALSE	0.171789	17664.8	PASS	FALSE	1.86457	15.37	1	1:27994810:C:T	27994810	T	rs35060183	9883	-0.337713	0.4505	0.7134	0.295	1.725	0.4534	0.001164	-0.3934	0.6425	0.674759	0.191475	2.37714	0.5403	Keep	-0.8562	1.283	0.424773	0.0343553	5.2488	0.5045	0.06928	0.7916	1.07174	0.227183	5.05815	0.9303	-0.3519	0.557	0.70335	0.235982	2.09552	0.5276	-0.2204	0.648	0.802198	0.225147	2.85765	0.7338
HPF1	ENSG00000056050	frameshift deletion	K172fs	FALSE	0.520899	53563	PASS	FALSE	.	.	4	4:170663239:G:GT	170663239	G	.	9904	-0.367158	0.4896	0.6927	0.2653	1.809	0.4534	0.00101	0.02617	0.8315	1.02652	0.201292	5.23832	0.9749	Keep	-0.6976	0.7943	0.497779	0.104978	2.36103	0.3798	-0.3852	0.9445	0.680315	0.106885	4.33187	0.6834	-0.4158	0.5756	0.659812	0.213525	2.03867	0.47	-0.5576	0.6107	0.572582	0.172907	1.89534	0.3613
LARS	ENSG00000133706	synonymous SNV	N963N	FALSE	0.236839	24353.7	PASS	FALSE	0.299142	5.685	5	5:145506100:A:G	145506100	A	rs11540216	9904	-0.0440564	0.0587	0.9569	0.8529	1.074	0.4534	0.07401	0.07056	0.09148	1.07311	0.896999	1.28377	0.4405	Keep	-0.1605	0.09871	0.851718	0.701875	1.03347	0.1039	-0.09883	0.1281	0.905897	0.704759	1.16439	0.4404	-0.03862	0.0662	0.962116	0.845016	1.0954	0.5596	-0.143	0.07769	0.866754	0.744308	1.00933	0.0657
LRRN3	ENSG00000173114	synonymous SNV	Q600Q	FALSE	0.0502064	5162.62	PASS	FALSE	-0.322882	0.589	7	7:110764628:A:G	110764628	A	rs141155565	9904	0.266203	0.3551	1.305	0.6507	2.617	0.4534	0.001918	-0.5782	0.7224	0.560907	0.13615	2.31081	0.4234	Keep	0.3934	0.5771	1.48201	0.47826	4.59055	0.4954	0.5468	0.5785	1.72772	0.555937	5.37092	0.3446	0.02528	0.4538	1.0256	0.421389	2.49628	0.9556	0.5033	0.4022	1.65417	0.752014	3.64006	0.2108
DOCK9	ENSG00000088387	synonymous SNV	N1710N	FALSE	0.271023	27868.7	PASS	FALSE	1.52781	13.46	13	13:99476655:A:G	99476655	A	rs11617965	9904	0.20945	0.2793	1.233	0.7132	2.131	0.4534	0.00308	1.605	0.6436	4.97786	1.41058	17.5842	0.01261	Keep	-0.1186	0.4236	0.888163	0.387167	2.03745	0.7795	-0.8764	0.6126	0.416279	0.125306	1.38306	0.1525	0.4848	0.3259	1.62385	0.857358	3.07406	0.1368	-0.3814	0.3439	0.682905	0.348192	1.33991	0.2674
ADGRL1	ENSG00000072071	synonymous SNV	P86P	FALSE	0.56312	57904.5	PASS	FALSE	1.28658	12.2	19	19:14288369:C:T	14288369	T	rs146417164	9904	-0.106583	0.1421	0.8989	0.6804	1.188	0.4534	0.01181	-0.08083	0.2139	0.92235	0.606531	1.4027	0.7055	Keep	-0.1762	0.2353	0.83845	0.528718	1.32976	0.454	-0.1477	0.333	0.86269	0.449149	1.65682	0.6573	-0.105	0.1567	0.900325	0.662324	1.22397	0.5028	-0.1729	0.1915	0.841222	0.578047	1.22434	0.3665
CCDC42	ENSG00000161973	nonsynonymous SNV	A144T	FALSE	0.156199	16061.6	PASS	FALSE	-0.066183	1.995	17	17:8644854:C:T	8644854	T	rs2288156	9904	0.0806579	0.1072	1.084	0.8783	1.337	0.4534	0.02105	0.1415	0.1694	1.152	0.826546	1.6056	0.4035	Keep	0.09931	0.1697	1.10441	0.791916	1.54018	0.5584	-0.07577	0.2475	0.927029	0.570695	1.50576	0.7595	0.1024	0.1192	1.10783	0.877042	1.39934	0.3903	0.02331	0.1392	1.02358	0.779268	1.3446	0.867
ARHGAP23	ENSG00000225485	synonymous SNV	A1010A	FALSE	0.447493	46014.8	PASS	FALSE	.	.	17	17:36646386:A:G	36646386	A	rs9891156	9904	0.0778865	0.1045	1.081	0.8812	1.327	0.4534	0.02252	-0.1088	0.1657	0.89691	0.648107	1.2411	0.5115	Keep	0.1845	0.1747	1.20262	0.853935	1.69384	0.2909	0.2111	0.2134	1.23504	0.812857	1.87648	0.3225	0.03145	0.12	1.03195	0.815625	1.30565	0.7933	0.1865	0.1342	1.20502	0.926242	1.56753	0.1648
KRT28	ENSG00000173908	nonsynonymous SNV	V189L	FALSE	0.869448	89403.6	PASS	FALSE	4.14312	23.8	17	17:38954612:C:G	38954612	G	rs139807956	9903	-0.150125	0.2002	0.8606	0.5813	1.274	0.4534	0.005604	-0.07437	0.3072	0.928328	0.508444	1.69486	0.8087	Keep	-0.6969	0.3819	0.498127	0.235746	1.05293	0.06802	0.5111	0.4255	1.66712	0.724046	3.83819	0.2297	-0.3081	0.2296	0.734842	0.468556	1.15235	0.1795	-0.2107	0.2688	0.810017	0.47826	1.37177	0.433
PLA2R1	ENSG00000153246	nonsynonymous SNV	G1106S	FALSE	0.812978	83596.9	PASS	FALSE	-0.948971	0.02	2	2:160808075:C:T	160808075	T	rs3828323	9904	-0.0230639	0.03071	0.9772	0.9201	1.038	0.4534	0.4938	-0.01592	0.04776	0.984206	0.896282	1.08079	0.7389	Remove	0.01494	0.05142	1.01505	0.917741	1.12266	0.7713	-0.08973	0.06611	0.914178	0.803081	1.04063	0.1747	0.002192	0.0348	1.00219	0.936112	1.07294	0.9498	-0.02514	0.04033	0.975173	0.901045	1.05538	0.533
NLRX1	ENSG00000160703	synonymous SNV	A793A	FALSE	0.837037	86070.9	PASS	FALSE	.	.	11	11:119052826:A:C	119052826	C	rs4245191	9904	-0.0230639	0.03072	0.9772	0.9201	1.038	0.4534	0.4793	0.06614	0.04822	1.06838	0.972029	1.17433	0.1702	Remove	-0.1303	0.05201	0.877832	0.792708	0.972009	0.01221	-0.01949	0.06418	0.980699	0.864763	1.11216	0.7614	-0.02871	0.0351	0.971698	0.907093	1.0409	0.4134	-0.08404	0.04009	0.919394	0.849931	0.994552	0.03606
DMWD	ENSG00000185800	synonymous SNV	A505A	FALSE	0.162348	16693.9	PASS	FALSE	0.268777	5.386	19	19:46289239:C:T	46289239	T	rs201267914	9826	0.340037	0.4534	1.405	0.5777	3.417	0.4534	0.001221	NA	NA	NA	NA	NA	NA	Remove	-0.1132	0.5948	0.892972	0.278315	2.86624	0.8491	-0.1025	0.9538	0.902578	0.139178	5.85327	0.9144	0.3663	0.5133	1.44239	0.527398	3.94323	0.4755	-0.1439	0.5039	0.865974	0.322388	2.32519	0.7753
ANKZF1	ENSG00000163516	nonframeshift deletion	p.635_637del	FALSE	0.481372	49498.5	PASS	FALSE	.	.	2	2:220100529:C:CAGCAGG	220100529	C	rs539149625	9904	-0.269318	0.3593	0.7639	0.3777	1.545	0.4535	0.001817	-1.129	0.6052	0.323356	0.0986675	1.0584	0.06201	Keep	0.4463	0.5176	1.56252	0.566544	4.31027	0.3885	-0.4404	0.9163	0.643779	0.106885	3.87676	0.6307	-0.2643	0.3871	0.767743	0.359515	1.63935	0.4947	0.1932	0.4508	1.21313	0.501426	2.93586	0.6682
FAT4	ENSG00000196159	nonsynonymous SNV	S2451I	FALSE	0.0777121	7990.98	PASS	FALSE	4.91018	25	4	4:126367606:G:T	126367606	T	rs72914988	9904	-0.369326	0.4927	0.6912	0.2632	1.815	0.4535	0.00101	-0.8268	0.7389	0.437447	0.102797	1.86172	0.2632	Keep	NA	NA	NA	NA	NA	NA	0.27	0.795	1.30996	0.275822	6.22143	0.7341	-0.7864	0.643	0.455482	0.129122	1.60625	0.2213	-0.1188	0.6735	0.887985	0.237165	3.32344	0.86
TCF7	ENSG00000081059	synonymous SNV	S123S	FALSE	0.0796687	8192.17	PASS	FALSE	2.52174	19.61	5	5:133451652:C:T	133451652	T	rs149417339	9904	-0.1657	0.221	0.8473	0.5494	1.307	0.4535	0.004695	-0.1688	0.3222	0.844678	0.449194	1.58836	0.6003	Keep	0.4107	0.46	1.50787	0.612075	3.71359	0.3719	-0.4155	0.4233	0.66001	0.287941	1.51301	0.3263	0.05177	0.2616	1.05313	0.63059	1.75874	0.8432	-0.06638	0.307	0.935775	0.512682	1.70813	0.8288
DCLK1	ENSG00000133083	synonymous SNV	N447N	FALSE	0.727772	74835.3	PASS	FALSE	-0.264399	0.798	13	13:36401838:A:G	36401838	G	rs35734430	9904	0.0497421	0.06664	1.051	0.9225	1.198	0.4535	0.05634	-0.03826	0.1032	0.962463	0.786235	1.17821	0.7109	Keep	0.09485	0.1113	1.09949	0.883998	1.36752	0.3941	0.1869	0.1425	1.20551	0.911704	1.59409	0.1897	0.02397	0.07541	1.02426	0.883557	1.18744	0.7506	0.1199	0.08718	1.12738	0.950269	1.33736	0.1692
SUSD6	ENSG00000100647	synonymous SNV	P46P	FALSE	0.101003	10386	PASS	FALSE	1.2325	11.92	14	14:70170128:A:G	70170128	A	rs180722385	9904	-0.312932	0.4175	0.7313	0.3226	1.658	0.4535	0.001313	-0.501	0.6805	0.605924	0.159614	2.29998	0.4617	Keep	-0.229	0.5609	0.795329	0.265007	2.38763	0.683	0.02118	1.418	1.02141	0.0634819	16.4446	0.9881	-0.3839	0.4325	0.6812	0.291709	1.58995	0.3747	-0.2769	0.5244	0.75813	0.271173	2.11891	0.5975
PDGFB	ENSG00000100311	nonsynonymous SNV	R224W	FALSE	0.365545	37588.3	PASS	FALSE	7.2717	34	22	22:39621784:A:G	39621784	A	rs146468845	9904	0.269263	0.3588	1.309	0.6477	2.643	0.4535	0.001817	0.3419	0.533	1.40762	0.495246	4.00282	0.5212	Keep	0.3517	0.5448	1.42148	0.488654	4.13299	0.5186	-0.3496	1.065	0.70497	0.0874227	5.68028	0.7427	0.3279	0.3816	1.38805	0.657047	2.93292	0.3902	0.1544	0.4858	1.16696	0.450409	3.02225	0.7505
MYH15	ENSG00000144821	nonsynonymous SNV	R454Q	FALSE	0.403252	41465.5	PASS	FALSE	6.58361	31	3	3:108189627:C:T	108189627	T	rs4299484	9904	0.0246926	0.03335	1.025	0.9604	1.095	0.4535	0.3072	0.006492	0.05196	1.00651	0.909055	1.11438	0.9006	Keep	0.01857	0.05565	1.01874	0.913474	1.1361	0.7386	0.06515	0.07199	1.06732	0.926863	1.229	0.3655	0.008112	0.03773	1.00814	0.936281	1.08553	0.8298	0.03495	0.04376	1.03557	0.95045	1.12829	0.4245
VWA2	ENSG00000165816	synonymous SNV	T246T	FALSE	0.960814	98798.6	PASS	FALSE	1.04709	10.93	10	10:116038515:A:G	116038515	A	rs141503948	9904	0.101654	0.1352	1.107	0.849	1.443	0.4535	0.01368	-0.2421	0.2018	0.784978	0.528612	1.16579	0.2302	Keep	0.2599	0.2237	1.2968	0.836524	2.01033	0.2452	0.5345	0.3196	1.70659	0.912123	3.19312	0.09449	0.008864	0.1497	1.0089	0.75239	1.35283	0.9528	0.3406	0.1816	1.40579	0.984856	2.00672	0.06067
ZNF468	ENSG00000204604	nonsynonymous SNV	R135H	FALSE	0.178461	18350.7	PASS	FALSE	-0.836579	0.036	19	19:53345143:C:T	53345143	T	rs61729957	9904	0.306013	0.4086	1.358	0.6098	3.025	0.4535	0.001464	0.1989	0.5979	1.22006	0.377985	3.93929	0.7393	Keep	1.115	1.188	3.04957	0.297007	31.3433	0.348	0.158	0.7299	1.17117	0.27999	4.89885	0.8286	0.5177	0.5199	1.67816	0.605803	4.65062	0.3193	0.3402	0.5891	1.40523	0.442905	4.45934	0.5636
HKR1	ENSG00000181666	synonymous SNV	D226D	FALSE	0.873136	89782.8	PASS	FALSE	-0.781534	0.047	19	19:37853375:C:T	37853375	C	rs61741499	9904	-0.202116	0.2696	0.817	0.4816	1.386	0.4535	0.003181	-0.2895	0.4189	0.748638	0.32923	1.70165	0.4896	Remove	-0.01168	0.4354	0.988388	0.421052	2.32008	0.9786	-0.6139	0.626	0.541236	0.158659	1.84615	0.3268	-0.117	0.3012	0.889585	0.492924	1.60528	0.6976	-0.2568	0.3544	0.773523	0.3862	1.54914	0.4686
MROH5	ENSG00000226807	unknown	NA	FALSE	0.602812	61985.9	PASS	FALSE	2.26071	17.91	8	8:142500315:A:G	142500315	A	rs180740682	9884	-0.0830556	0.1107	0.9203	0.7408	1.143	0.4535	0.01882	0.1494	0.1845	1.16114	0.808884	1.66679	0.418	Remove	-0.118	0.1822	0.888696	0.621885	1.27011	0.5173	-0.4246	0.2321	0.654031	0.41499	1.03088	0.06741	0.0189	0.1278	1.01908	0.793343	1.30905	0.8824	-0.2341	0.1421	0.791283	0.598996	1.04536	0.09942
GPR137C	ENSG00000180998	synonymous SNV	V248V	FALSE	0.315843	32477.5	PASS	FALSE	.	.	14	14:53098902:A:G	53098902	G	rs762063	9904	-0.0229616	0.03066	0.9773	0.9203	1.038	0.4535	0.4728	-0.02023	0.04802	0.979973	0.89199	1.07669	0.6736	Remove	-0.03566	0.05145	0.964968	0.872406	1.06735	0.4882	-0.01747	0.06472	0.982682	0.865628	1.11561	0.7872	-0.02507	0.03489	0.975242	0.910793	1.04426	0.4724	-0.02856	0.04003	0.971844	0.898526	1.05118	0.4756
CHST10	ENSG00000115526	synonymous SNV	P358P	FALSE	0.559362	57518	PASS	FALSE	0.814299	9.552	2	2:101009848:C:T	101009848	T	rs59148684	9904	-0.272334	0.3634	0.7616	0.3735	1.553	0.4536	0.001817	-0.7512	0.5383	0.4718	0.16431	1.35513	0.1629	Keep	-1.036	0.7189	0.354871	0.0867261	1.45165	0.1494	0.9238	0.8093	2.51884	0.515664	12.3049	0.2536	-0.8304	0.4191	0.435875	0.191666	0.991121	0.04756	-0.09632	0.5115	0.908173	0.333204	2.47515	0.8506
DNAJC13	ENSG00000138246	nonsynonymous SNV	R903K	FALSE	0.986037	101392	PASS	FALSE	2.75711	21.1	3	3:132196983:A:G	132196983	A	rs141952333	9904	0.184818	0.2468	1.203	0.7418	1.952	0.4536	0.003786	-0.3634	0.3737	0.695308	0.334205	1.44643	0.3308	Keep	0.6252	0.4184	1.86862	0.822999	4.24185	0.1351	0.5394	0.5371	1.71498	0.598517	4.91357	0.3153	0.07175	0.2765	1.07439	0.624877	1.84725	0.7953	0.5974	0.3299	1.81739	0.951867	3.46946	0.07023
ANXA11	ENSG00000122359	nonsynonymous SNV	I278V	FALSE	0.938032	96456	PASS	FALSE	-1.15108	0.008	10	10:81925866:C:T	81925866	C	rs72807973	9904	0.169743	0.2264	1.185	0.7603	1.847	0.4536	0.004594	0.4315	0.3707	1.53957	0.744532	3.18356	0.2444	Keep	-0.3178	0.3788	0.727748	0.346456	1.52898	0.4015	0.3859	0.499	1.47094	0.553109	3.91181	0.4394	0.06198	0.2563	1.06394	0.643843	1.75822	0.8089	-0.03083	0.294	0.96964	0.544929	1.7253	0.9165
TDGF1	ENSG00000241186	synonymous SNV	G116G	FALSE	0.964665	99194.5	PASS	FALSE	0.007089	2.654	3	3:46621450:G:T	46621450	T	rs13075468	9904	0.0629748	0.08381	1.065	0.9035	1.255	0.4536	0.03468	0.1439	0.1275	1.15477	0.899515	1.48246	0.259	Keep	0.06018	0.1412	1.06203	0.805252	1.40074	0.67	-0.1475	0.1849	0.862862	0.600556	1.23974	0.4251	0.1042	0.09398	1.10982	0.923126	1.33429	0.2675	-0.005002	0.1118	0.99501	0.799155	1.23887	0.9643
ECT2;ECT2	ENSG00000114346;ENSG00000114346	nonsynonymous SNV	R402H	FALSE	0.98235	101013	PASS	FALSE	6.43706	29.8	3	3:172482204:A:G	172482204	A	rs148663230	9904	0.320633	0.4277	1.378	0.5958	3.186	0.4536	0.001464	0.2804	0.6483	1.32366	0.371465	4.71618	0.6654	Keep	-0.5595	0.7138	0.571495	0.14114	2.31521	0.4331	NA	NA	NA	NA	NA	NA	-0.108	0.4674	0.897628	0.359155	2.24364	0.8173	0.3755	0.5671	1.45572	0.479074	4.4238	0.5079
FBXL18	ENSG00000155034	synonymous SNV	S81S	FALSE	0.907157	93281.1	PASS	FALSE	.	.	7	7:5541657:A:G	5541657	G	rs4724704	9900	-0.0231663	0.03097	0.9771	0.9195	1.038	0.4536	0.3931	-0.02576	0.04792	0.974569	0.887187	1.07054	0.5909	Keep	-0.02413	0.05314	0.976159	0.879589	1.08331	0.6498	-0.02963	0.06492	0.970805	0.85479	1.10253	0.6481	-0.02495	0.03536	0.975359	0.910046	1.04535	0.4804	-0.02043	0.04085	0.979777	0.904385	1.06144	0.6169
FAM185A	ENSG00000222011	nonsynonymous SNV	R364C	FALSE	0.0370523	3810.01	PASS	FALSE	1.94453	15.86	7	7:102448760:C:T	102448760	T	rs145625209	9904	-0.349274	0.466	0.7052	0.2829	1.758	0.4536	0.001111	-0.5029	0.5636	0.604774	0.200288	1.8254	0.3722	Keep	0.6323	1.265	1.88193	0.15771	22.4435	0.6171	-0.0635	1.25	0.938474	0.0810248	10.8699	0.9595	-0.2308	0.5039	0.793898	0.295821	2.13144	0.6469	0.2735	0.8584	1.31456	0.244388	7.07099	0.75
CECR2	ENSG00000099954	synonymous SNV	A610A	FALSE	0.663554	68232	PASS	FALSE	0.00828	2.666	22	22:18021536:A:G	18021536	G	rs61736772	9904	0.23349	0.3112	1.263	0.6862	2.323	0.4536	0.002474	-0.1332	0.4628	0.87529	0.353455	2.16799	0.7735	Keep	1.265	0.6661	3.54309	0.959983	13.0658	0.05761	-0.2942	0.6921	0.745127	0.191858	2.89215	0.6708	0.3954	0.3753	1.48498	0.711628	3.09875	0.2921	0.5145	0.4193	1.6728	0.73543	3.8038	0.2198
ANLN	ENSG00000011426	nonsynonymous SNV	S65W	FALSE	0.703094	72297.8	PASS	FALSE	6.41164	29.7	7	7:36438709:C:G	36438709	G	rs3735400	9904	-0.0357308	0.04765	0.9649	0.8789	1.059	0.4536	0.1168	-0.00498	0.0732	0.995032	0.862086	1.14855	0.9458	Remove	-0.03622	0.08001	0.964428	0.824482	1.12817	0.6508	-0.1366	0.1047	0.872319	0.71049	1.07089	0.1917	-0.01898	0.05368	0.981199	0.883203	1.09006	0.7237	-0.06495	0.06317	0.937114	0.827952	1.06063	0.3039
ATRN	ENSG00000088812	synonymous SNV	Y964Y	FALSE	0.510145	52457.2	PASS	FALSE	.	.	20	20:3564672:C:T	3564672	C	rs235540	9904	-0.0261387	0.03481	0.9742	0.91	1.043	0.4536	0.2686	-0.02532	0.05454	0.974998	0.876166	1.085	0.6425	Remove	-0.005405	0.05858	0.99461	0.886743	1.11561	0.9265	-0.04058	0.0734	0.960232	0.831603	1.10882	0.5804	-0.01293	0.0397	0.987153	0.913264	1.06702	0.7447	-0.01962	0.04542	0.980571	0.897089	1.07186	0.6658
ELOA2	ENSG00000206181	nonsynonymous SNV	C254F	FALSE	0.705129	72507	PASS	FALSE	-1.39812	0.003	18	18:44560875:A:C	44560875	A	rs2010834	9904	-0.0231663	0.03089	0.9771	0.9197	1.038	0.4536	0.4484	-0.01229	0.04804	0.987785	0.898975	1.08531	0.7981	Remove	-0.004752	0.05231	0.995259	0.898256	1.10272	0.9276	-0.07154	0.06525	0.930959	0.819222	1.05797	0.2729	-0.004518	0.03518	0.995492	0.929173	1.06654	0.8978	-0.0326	0.04056	0.967926	0.893955	1.04801	0.4215
FIG4	ENSG00000112367	nonsynonymous SNV	I41T	FALSE	0.354148	36416.3	PASS	FALSE	5.58148	26.5	6	6:110036336:C:T	110036336	C	rs121908287	9904	0.291176	0.3891	1.338	0.6243	2.87	0.4537	0.001716	-0.2198	0.5116	0.802679	0.294346	2.18781	0.6675	Keep	0.9416	0.7131	2.56408	0.633814	10.3709	0.1867	1.076	1.201	2.93292	0.278873	30.8766	0.3701	0.2372	0.4106	1.26769	0.566884	2.83488	0.5635	0.9278	0.6134	2.52894	0.759952	8.41487	0.1304
MOSPD3	ENSG00000106330	nonsynonymous SNV	G146R	FALSE	0.35993	37010.9	PASS	FALSE	3.86041	23.5	7	7:100211254:C:G	100211254	C	rs137921044	9904	-0.338414	0.4518	0.7129	0.2941	1.728	0.4537	0.001161	-0.3316	0.6227	0.717774	0.211824	2.43245	0.5944	Keep	-1.497	1.085	0.223801	0.0267024	1.87498	0.1675	NA	NA	NA	NA	NA	NA	-0.5739	0.4811	0.563324	0.219369	1.44643	0.2329	-0.4914	0.6757	0.611769	0.162675	2.29998	0.467
SLC52A2	ENSG00000185803	synonymous SNV	P363P	FALSE	0.0579161	5955.4	PASS	FALSE	0.798696	9.456	8	8:145584337:A:G	145584337	A	rs146292053	9903	-0.169247	0.2259	0.8443	0.5423	1.314	0.4537	0.004544	0.3435	0.4184	1.40987	0.620891	3.20272	0.4117	Keep	-0.4837	0.3673	0.616498	0.299992	1.26643	0.1878	-0.2572	0.4036	0.773214	0.350638	1.70557	0.524	-0.1456	0.2736	0.864503	0.505655	1.47802	0.5947	-0.3893	0.273	0.677531	0.39673	1.15696	0.1539
TECPR2	ENSG00000196663	nonsynonymous SNV	P601L	FALSE	0.0299172	3076.33	PASS	FALSE	1.16033	11.54	14	14:102900956:C:T	102900956	T	rs118141823	9900	0.0788112	0.1056	1.082	0.88	1.331	0.4537	0.02106	0.1764	0.1763	1.19292	0.844424	1.68523	0.317	Keep	0.245	0.1731	1.27762	0.910019	1.79356	0.157	-0.2752	0.2128	0.75942	0.500424	1.15246	0.1959	0.1855	0.1231	1.20382	0.945672	1.53235	0.132	0.02654	0.1331	1.0269	0.791045	1.33309	0.842
GGA2	ENSG00000103365	synonymous SNV	V238V	FALSE	0.684506	70386.4	PASS	FALSE	1.96584	16	16	16:23497420:C:T	23497420	T	rs200136612	9904	0.319907	0.4274	1.377	0.596	3.184	0.4537	0.001313	-0.06541	0.6595	0.936683	0.257175	3.41098	0.921	Keep	-0.3128	0.7491	0.731396	0.16847	3.17402	0.6762	1.682	1.098	5.3763	0.62494	46.2934	0.1255	-0.158	0.5016	0.85385	0.319499	2.28211	0.7527	0.5537	0.5742	1.73968	0.564565	5.36019	0.3349
EXOSC6	ENSG00000223496	nonsynonymous SNV	P2L	FALSE	0.35283	36280.8	PASS	FALSE	4.42617	24.2	16	16:70285799:A:G	70285799	A	rs201962601	9658	-0.187415	0.2502	0.8291	0.5078	1.354	0.4537	0.003572	-0.3186	0.3517	0.727166	0.364948	1.44889	0.3651	Keep	0.0848	0.5273	1.0885	0.387205	3.05873	0.8722	-0.1536	0.537	0.857615	0.299392	2.4569	0.7748	-0.1761	0.2897	0.838534	0.475209	1.47964	0.5434	-0.03615	0.3678	0.964496	0.469025	1.98338	0.9217
ZNF549	ENSG00000121406	nonsynonymous SNV	T133M	FALSE	0.217824	22398.4	PASS	FALSE	0.123092	3.856	19	19:58048770:C:T	58048770	T	rs148639985	9904	0.223144	0.2976	1.25	0.6974	2.24	0.4537	0.002726	-0.03696	0.417	0.963715	0.425581	2.18235	0.9294	Keep	0.336	0.5687	1.39934	0.459048	4.26738	0.5546	0.3641	0.6678	1.43922	0.388796	5.32813	0.5856	0.1086	0.3338	1.11472	0.579494	2.14427	0.745	0.3675	0.4319	1.44412	0.619341	3.36693	0.3949
MCOLN3	ENSG00000055732	synonymous SNV	Y505Y	FALSE	0.371958	38247.7	PASS	FALSE	0.371829	6.365	1	1:85486765:A:G	85486765	A	rs12123273	9904	0.13715	0.1833	1.147	0.801	1.643	0.4537	0.007219	-0.3573	0.2938	0.699563	0.393332	1.24421	0.224	Keep	0.2065	0.3029	1.22937	0.679023	2.22599	0.4953	0.8007	0.3898	2.2271	1.03733	4.78267	0.03998	-0.0994	0.2107	0.90538	0.599116	1.36821	0.6371	0.4435	0.2368	1.55815	0.97963	2.47812	0.06106
PRKACG	ENSG00000165059	synonymous SNV	A241A	FALSE	0.107045	11007.2	PASS	FALSE	0.640898	8.435	9	9:71628286:A:G	71628286	A	rs41288749	9904	0.168054	0.2241	1.183	0.7624	1.835	0.4537	0.004746	0.6908	0.4002	1.99531	0.910656	4.37104	0.08433	Keep	-0.1402	0.4038	0.869184	0.393884	1.91803	0.7284	0.0338	0.3891	1.03438	0.482488	2.21754	0.9308	0.2567	0.2788	1.29266	0.748413	2.23267	0.3572	-0.008827	0.2767	0.991212	0.576316	1.70489	0.9746
CCDC168	ENSG00000175820	nonsynonymous SNV	D1704E	FALSE	0.780014	80207.3	PASS	FALSE	-0.061271	2.036	13	13:103384048:G:T	103384048	T	rs372262515	9904	0.359072	0.4795	1.432	0.5596	3.666	0.4537	0.00106	-0.2154	0.6813	0.806219	0.212036	3.06485	0.7519	Keep	0.5544	1.279	1.7409	0.14199	21.3489	0.6647	1.243	0.8102	3.466	0.708079	16.9624	0.125	-0.01155	0.5973	0.988516	0.306665	3.18674	0.9846	0.8935	0.6764	2.44367	0.64908	9.19813	0.1865
PLCL2	ENSG00000154822	synonymous SNV	L38L	FALSE	0.0280121	2880.43	PASS	FALSE	-1.60817	0.002	3	3:17051328:C:T	17051328	C	rs7653834	9904	-0.0248051	0.03313	0.9755	0.9142	1.041	0.4537	0.3108	-0.0158	0.05176	0.984324	0.889407	1.08942	0.7602	Remove	-0.07855	0.05612	0.924456	0.828201	1.03194	0.1616	0.07028	0.06965	1.07281	0.935916	1.22974	0.3129	-0.04759	0.03777	0.953525	0.885502	1.02678	0.2076	-0.02358	0.04333	0.976696	0.897179	1.06328	0.5864
HAUS6	ENSG00000147874	synonymous SNV	S106S	FALSE	0.112054	11522.3	PASS	FALSE	0.479906	7.276	9	9:19093287:A:G	19093287	G	rs41269011	9904	-0.03335	0.04455	0.9672	0.8863	1.055	0.4537	0.1357	-0.03789	0.06729	0.962819	0.843834	1.09855	0.5734	Remove	-0.03057	0.07674	0.969893	0.834435	1.12727	0.6903	0.003637	0.09677	1.00364	0.830274	1.21325	0.97	-0.02936	0.05027	0.971067	0.879941	1.07162	0.5592	-0.02406	0.05978	0.976227	0.868316	1.09758	0.6873
MAP3K5	ENSG00000197442	synonymous SNV	A1107A	FALSE	0.931699	95804.7	PASS	FALSE	0.947515	10.36	6	6:136904783:A:G	136904783	A	rs78692210	9904	0.232698	0.3108	1.262	0.6864	2.321	0.4537	0.002423	-0.04901	0.45	0.952172	0.394159	2.29998	0.9133	Remove	1.128	0.6062	3.08947	0.941539	10.1351	0.0628	-0.3897	0.6879	0.67726	0.175872	2.60778	0.571	0.4029	0.3536	1.49616	0.748189	2.99217	0.2545	0.5043	0.4362	1.65583	0.704265	3.8923	0.2476
MKI67	ENSG00000148773	nonsynonymous SNV	E497D	FALSE	0.0875753	9005.19	PASS	FALSE	3.16064	22.6	10	10:129911856:C:G	129911856	G	rs11016076	9904	-0.0298408	0.03977	0.9706	0.8979	1.049	0.4537	0.1839	0.01108	0.0622	1.01114	0.895118	1.14225	0.8587	Remove	-0.06496	0.06805	0.937105	0.820124	1.07079	0.3397	-0.06558	0.08238	0.936524	0.796841	1.10064	0.426	-0.02046	0.0455	0.979748	0.896193	1.07115	0.653	-0.05736	0.05209	0.944254	0.852655	1.04574	0.2708
C3orf58	ENSG00000181744	synonymous SNV	L121L	FALSE	0.987531	101546	PASS	FALSE	1.80927	15.04	3	3:143691537:C:T	143691537	T	rs201166367	9851	0.223144	0.2978	1.25	0.6972	2.241	0.4538	0.002639	0.1241	0.4846	1.13213	0.437972	2.92706	0.7978	Keep	0.6201	0.4742	1.85911	0.733961	4.70676	0.191	-0.1818	0.6438	0.833768	0.235982	2.94468	0.7776	0.3824	0.3354	1.4658	0.759648	2.82922	0.2542	0.2983	0.3783	1.34757	0.642043	2.82922	0.4303
C4orf45	ENSG00000164123	synonymous SNV	Y73Y	FALSE	0.866482	89098.6	PASS	FALSE	-0.040727	2.212	4	4:159894309:A:G	159894309	A	rs184637066	9904	0.354172	0.4731	1.425	0.5639	3.603	0.4538	0.00106	0.4704	0.7631	1.60063	0.358796	7.14205	0.5376	Keep	0.06328	0.7981	1.06533	0.222907	5.08859	0.9368	0.679	0.9184	1.9719	0.325954	11.9293	0.4597	0.2132	0.5514	1.23763	0.42	3.64735	0.699	0.3509	0.6092	1.42035	0.430374	4.68797	0.5646
ENTPD4	ENSG00000197217	synonymous SNV	Y460Y	FALSE	0.922992	94909.4	PASS	FALSE	0.199218	4.671	8	8:23292985:A:G	23292985	G	rs3736652	9904	0.0411419	0.0548	1.042	0.9358	1.16	0.4538	0.08537	0.09413	0.08456	1.0987	0.930912	1.2968	0.2656	Keep	-0.07292	0.09384	0.929675	0.773523	1.11739	0.4371	0.08366	0.117	1.08726	0.864417	1.36752	0.4747	0.02602	0.06215	1.02636	0.908655	1.15928	0.6755	0.001925	0.07249	1.00193	0.869271	1.15488	0.9788
CCDC171	ENSG00000164989	synonymous SNV	N1067N	FALSE	0.431341	44353.9	PASS	FALSE	0.147664	4.12	9	9:15784626:C:T	15784626	C	rs201665782	9904	-0.298541	0.3984	0.7419	0.3398	1.62	0.4538	0.001565	-0.9775	0.6098	0.376251	0.113836	1.24334	0.109	Keep	-0.5594	0.7774	0.571552	0.124556	2.62295	0.4718	0.8373	0.8383	2.31012	0.446775	11.9413	0.3179	-0.7547	0.4778	0.470152	0.184335	1.19937	0.1142	0.1553	0.5278	1.16801	0.415115	3.28708	0.7686
ZCCHC7	ENSG00000147905	nonsynonymous SNV	G118D	FALSE	0.471222	48454.8	PASS	FALSE	-1.67609	0.002	9	9:37126682:A:G	37126682	A	rs35119826	9904	-0.348565	0.4654	0.7057	0.2835	1.757	0.4538	0.001161	-0.5274	0.7289	0.590137	0.141423	2.46256	0.4693	Keep	-0.5268	1.237	0.590492	0.0522874	6.66587	0.6701	-0.2486	0.7436	0.779892	0.181591	3.35013	0.7381	-0.4624	0.6067	0.62977	0.191858	2.06804	0.4459	-0.29	0.6271	0.748264	0.218931	2.55742	0.6438
INCENP	ENSG00000149503	synonymous SNV	N396N	FALSE	0.287667	29580.2	PASS	FALSE	.	.	11	11:61906374:C:T	61906374	T	rs1675126	9904	0.0411419	0.05556	1.042	0.9349	1.162	0.4538	0.0834	0.07319	0.08582	1.07593	0.909355	1.27303	0.3938	Keep	0.03037	0.09446	1.03084	0.856586	1.24048	0.7478	0.01262	0.118	1.0127	0.803643	1.27622	0.9148	0.05794	0.06319	1.05965	0.936215	1.19937	0.3592	0.02654	0.07315	1.0269	0.889763	1.18519	0.7168
TBC1D16	ENSG00000167291	nonsynonymous SNV	A291T	FALSE	0.503111	51733.9	PASS	FALSE	4.45585	24.2	17	17:77926526:C:T	77926526	T	rs150604803	9903	-0.136393	0.1821	0.8725	0.6106	1.247	0.4538	0.007018	-0.1353	0.2669	0.873454	0.517627	1.47388	0.6122	Keep	-0.3947	0.3175	0.673882	0.361678	1.25558	0.2138	0.452	0.4404	1.57145	0.662788	3.72475	0.3048	-0.2107	0.2018	0.810017	0.54542	1.2031	0.2966	-0.1673	0.2525	0.845946	0.515767	1.38763	0.5077
MTG2	ENSG00000101181	nonsynonymous SNV	T223M	FALSE	0.935897	96236.4	PASS	FALSE	6.40241	29.6	20	20:60773889:C:T	60773889	T	rs143002141	9904	-0.249488	0.3332	0.7792	0.4056	1.497	0.4538	0.00207	-0.8919	0.547	0.409876	0.140296	1.19746	0.103	Keep	0.2504	0.5355	1.28454	0.449734	3.6693	0.64	-0.04714	0.7063	0.953954	0.23907	3.8076	0.9468	-0.3168	0.3793	0.728476	0.346456	1.53204	0.4036	0.1325	0.4257	1.14168	0.495643	2.62978	0.7557
HSD3B1	ENSG00000203857	nonsynonymous SNV	R73I	FALSE	0.426583	43864.7	PASS	FALSE	3.87549	23.5	1	1:120054192:G:T	120054192	T	rs4986952	9904	-0.123977	0.1655	0.8834	0.6387	1.222	0.4538	0.008633	-0.05615	0.2593	0.945397	0.568701	1.57161	0.8286	Keep	-0.09061	0.2761	0.913374	0.531634	1.56925	0.7428	-0.3197	0.3467	0.726367	0.368174	1.43319	0.3565	-0.09142	0.1881	0.912634	0.631284	1.31943	0.6269	-0.1339	0.2149	0.874678	0.574015	1.33282	0.5333
CDHR5	ENSG00000099834	nonsynonymous SNV	D836N	FALSE	0.627988	64574.8	PASS	FALSE	2.34828	18.48	11	11:617383:C:T	617383	T	rs143800672	9889	0.355574	0.4749	1.427	0.5627	3.62	0.4538	0.001112	1.4	1.142	4.0552	0.432445	38.0538	0.2202	Keep	-0.5444	0.7236	0.58019	0.140436	2.39624	0.4519	1.057	1.178	2.87772	0.285932	28.9624	0.3696	0.05378	0.5256	1.05525	0.376665	2.95648	0.9185	-0.03612	0.5617	0.964525	0.32078	2.90084	0.9487
LILRB3	ENSG00000204577;ENSG00000244482	synonymous SNV	A533A	FALSE	0.133201	13696.8	PASS	FALSE	0.383711	6.471	19	19:54722275:A:G	54722275	A	rs1132609	9904	0.0246926	0.03314	1.025	0.9607	1.094	0.4538	0.3136	-0.02477	0.05145	0.975534	0.881968	1.07905	0.6303	Keep	0.06543	0.05644	1.06762	0.955816	1.19256	0.2463	0.07996	0.06971	1.08324	0.944915	1.24185	0.2513	0.01834	0.03777	1.01851	0.945832	1.09678	0.6272	0.06263	0.0436	1.06463	0.977438	1.15963	0.1509
MRTO4	ENSG00000053372	synonymous SNV	K201K	FALSE	0.307755	31645.9	PASS	FALSE	1.46927	13.15	1	1:19585207:A:G	19585207	A	rs2294939	9904	-0.0319035	0.04262	0.9686	0.891	1.053	0.4538	0.1521	-0.04776	0.06595	0.953363	0.83778	1.0849	0.4689	Remove	-0.05507	0.07009	0.946419	0.824894	1.08579	0.4321	0.04346	0.09448	1.04442	0.867882	1.25684	0.6455	-0.05446	0.04777	0.946996	0.862345	1.03994	0.2542	-0.02926	0.05599	0.971164	0.870228	1.08381	0.6012
OR2AK2	ENSG00000187080	nonsynonymous SNV	S99N	FALSE	5.19468e-08	0.00534159	FAIL	FALSE	-1.83438	0.002	1	1:248128929:A:G	248128929	A	rs6664332	9840	0.0237165	0.03195	1.024	0.962	1.09	0.4538	0.3138	0.0128	0.04815	1.01288	0.921668	1.11316	0.7904	Keep	0.03545	0.05545	1.03609	0.929378	1.155	0.5227	0.03664	0.06928	1.03732	0.905616	1.18815	0.5969	0.003728	0.03605	1.00373	0.935261	1.07723	0.9176	0.03303	0.043	1.03358	0.950041	1.12446	0.4425
BCL9	ENSG00000116128	nonsynonymous SNV	P332L	FALSE	0.738928	75982.5	PASS	FALSE	2.02257	16.36	1	1:147090956:C:T	147090956	T	rs61751616	9904	0.10436	0.1392	1.11	0.8449	1.458	0.4539	0.01242	0.2661	0.2124	1.30487	0.86045	1.97862	0.2105	Keep	-0.1243	0.2327	0.883115	0.559618	1.39347	0.5933	0.351	0.3151	1.42049	0.765979	2.63399	0.2653	0.08369	0.1552	1.08729	0.802118	1.47388	0.5897	0.004719	0.1866	1.00473	0.697049	1.44831	0.9798
ACKR3	ENSG00000144476	nonsynonymous SNV	V42I	FALSE	0.976246	100385	PASS	FALSE	-1.02875	0.014	2	2:237489232:A:G	237489232	A	rs146407095	9904	-0.161813	0.216	0.8506	0.557	1.299	0.4539	0.004947	0.08117	0.3337	1.08456	0.563944	2.0859	0.8078	Keep	-0.6881	0.384	0.50253	0.236691	1.06658	0.07312	0.104	0.4661	1.1096	0.445036	2.76765	0.8235	-0.2283	0.246	0.795885	0.491448	1.28891	0.3533	-0.3699	0.2887	0.690803	0.392272	1.21653	0.2001
VMP1	ENSG00000062716	synonymous SNV	T198T	FALSE	0.638605	65666.5	PASS	FALSE	-0.137702	1.466	17	17:57851126:A:G	57851126	G	rs118082621	9904	0.131028	0.1751	1.14	0.8089	1.607	0.4539	0.007825	0.1071	0.2784	1.11305	0.645003	1.92072	0.7004	Keep	0.03202	0.2736	1.03254	0.603989	1.76509	0.9068	0.277	0.401	1.31917	0.601156	2.89504	0.4897	0.06526	0.1944	1.06744	0.729205	1.56252	0.7372	0.1106	0.2239	1.11695	0.720147	1.73221	0.6215
MROH2A	ENSG00000185038	synonymous SNV	Q35Q	FALSE	0.358683	36882.7	PASS	FALSE	0.054113	3.125	2	2:234688327:A:G	234688327	G	rs17863803	9904	0.0870947	0.1159	1.091	0.869	1.369	0.4539	0.01838	0.1579	0.185	1.17105	0.814973	1.6827	0.3932	Keep	-0.1413	0.2078	0.868229	0.5777	1.30474	0.4965	0.177	0.2235	1.19363	0.770204	1.85003	0.4284	0.05571	0.1359	1.05729	0.810017	1.38002	0.6819	0.01346	0.1507	1.01355	0.754349	1.36179	0.9288
KLF1	ENSG00000105610	nonsynonymous SNV	A104V	FALSE	0.876816	90161.3	PASS	FALSE	-0.372821	0.449	19	19:12996733:A:G	12996733	A	rs182276666	9888	-0.200404	0.2675	0.8184	0.4845	1.383	0.4539	0.003337	-0.3596	0.4237	0.697955	0.304221	1.60143	0.3961	Keep	0.2171	0.4236	1.24247	0.541669	2.84909	0.6083	-0.5845	0.594	0.557384	0.173948	1.78568	0.3251	-0.09852	0.2991	0.906178	0.504191	1.62857	0.7419	-0.07526	0.3442	0.927502	0.472461	1.82084	0.8269
CLPTM1L	ENSG00000049656	nonframeshift deletion	p.316_317del	FALSE	4.79771e-06	0.493339	PASS	FALSE	.	.	5	5:1331940:C:CTCT	1331940	C	rs143530499	9904	-0.294505	0.3932	0.7449	0.3447	1.61	0.4539	0.001464	NA	NA	NA	NA	NA	NA	Remove	1.036	0.7071	2.81792	0.704618	11.2684	0.1429	-0.9529	0.5474	0.385621	0.131862	1.1275	0.08172	0.2783	0.6059	1.32088	0.402846	4.33187	0.646	-0.09669	0.4042	0.907837	0.411108	2.00491	0.811
POLR1E	ENSG00000137054	synonymous SNV	A185A	FALSE	0.255796	26303	PASS	FALSE	0.654861	8.529	9	9:37492679:G:T	37492679	T	rs3739576	9904	-0.0275768	0.03686	0.9728	0.905	1.046	0.4539	0.2156	-0.08199	0.05743	0.921281	0.823246	1.03103	0.1534	Remove	0.0219	0.06143	1.02214	0.906196	1.15292	0.7214	-0.002327	0.07941	0.997676	0.85385	1.16567	0.9766	-0.02979	0.04172	0.970649	0.894402	1.05335	0.4752	-0.0007789	0.04827	0.999221	0.909027	1.09836	0.9871
EIF4ENIF1	ENSG00000184708	synonymous SNV	S742S	FALSE	0.158575	16306	PASS	FALSE	0.011928	2.701	22	22:31838085:A:G	31838085	A	rs5997988	9904	0.0227395	0.03089	1.023	0.9633	1.087	0.4539	0.4575	-0.03941	0.04809	0.961356	0.874852	1.05637	0.4125	Remove	0.1082	0.05282	1.11427	1.00474	1.2359	0.04042	-0.00121	0.06451	0.998791	0.880117	1.13338	0.985	0.03292	0.03531	1.03347	0.96437	1.10749	0.3511	0.06591	0.0406	1.06813	0.986423	1.15662	0.1046
FMO2	ENSG00000094963	nonsynonymous SNV	R174H	FALSE	0.301063	30957.7	PASS	FALSE	3.94731	23.6	1	1:171168521:A:G	171168521	A	rs148292940	9904	0.134531	0.1794	1.144	0.8046	1.626	0.454	0.007472	-0.4811	0.2855	0.618103	0.353101	1.08163	0.09197	Keep	0.5204	0.2785	1.6827	0.974881	2.90374	0.06168	0.502	0.4147	1.65202	0.73286	3.72475	0.2261	0.009415	0.1989	1.00946	0.683588	1.49078	0.9622	0.5027	0.2305	1.65318	1.05225	2.59737	0.02919
ANKRD45	ENSG00000183831	nonsynonymous SNV	E212K	FALSE	0.956151	98319.1	PASS	FALSE	6.60688	32	1	1:173594022:C:T	173594022	T	rs34387166	9904	-0.142947	0.191	0.8668	0.5962	1.26	0.454	0.006613	-0.2273	0.2971	0.796682	0.445036	1.42632	0.4444	Keep	-0.3383	0.3242	0.712981	0.377683	1.34595	0.2967	0.212	0.4197	1.23615	0.542971	2.81511	0.6135	-0.2793	0.2151	0.756313	0.496188	1.15281	0.1941	-0.1041	0.25	0.901135	0.552114	1.47079	0.6771
SRPK2	ENSG00000135250	nonframeshift deletion	p.81_82del	FALSE	0.0977959	10056.2	PASS	FALSE	.	.	7	7:104844169:C:CGGT	104844169	C	.	9903	0.114221	0.1523	1.121	0.8315	1.511	0.454	0.01045	0.08741	0.2628	1.09134	0.651942	1.82686	0.7395	Keep	0.1229	0.2406	1.13077	0.705675	1.81194	0.6094	0.1994	0.3093	1.22067	0.665777	2.23804	0.5191	0.08083	0.1765	1.08419	0.767129	1.53235	0.647	0.121	0.1881	1.12862	0.780594	1.63183	0.52
NOP2	ENSG00000111641	nonsynonymous SNV	R734Q	FALSE	0.225298	23166.9	PASS	FALSE	-0.955081	0.02	12	12:6666496:C:T	6666496	T	rs61731913	9904	0.158712	0.2123	1.172	0.7732	1.777	0.454	0.00525	0.6426	0.3729	1.90142	0.915413	3.95112	0.08489	Keep	-0.2139	0.3217	0.807429	0.429772	1.5168	0.5061	0.2767	0.4893	1.31877	0.505453	3.44182	0.5717	0.1066	0.2376	1.11249	0.698305	1.77234	0.6537	-0.09597	0.2664	0.908491	0.538914	1.53143	0.7187
SDK2	ENSG00000069188	nonsynonymous SNV	L1545V	FALSE	0.266528	27406.5	PASS	FALSE	1.66501	14.21	17	17:71380087:C:G	71380087	C	rs2270716	9904	0.0563803	0.07582	1.058	0.9123	1.228	0.454	0.04236	0.02956	0.1168	1.03	0.819222	1.29499	0.8002	Keep	0.2091	0.1265	1.23257	0.961895	1.57949	0.09835	-0.1297	0.1655	0.878359	0.635019	1.21495	0.4333	0.1067	0.08554	1.1126	0.940889	1.31574	0.2122	0.07443	0.1002	1.07727	0.885237	1.31101	0.4575
DGCR6	ENSG00000183628	synonymous SNV	L24L	FALSE	0.0617081	6345.32	PASS	FALSE	0.579636	8.014	22	22:18893959:C:G	18893959	C	rs140371759	9904	0.359072	0.4799	1.432	0.5592	3.668	0.454	0.001161	0.08772	0.5711	1.09168	0.356294	3.34344	0.8779	Keep	1.393	1.107	4.02691	0.460289	35.2688	0.2081	NA	NA	NA	NA	NA	NA	0.4235	0.4882	1.5273	0.586607	3.9749	0.3857	1.364	1.105	3.91181	0.448252	34.1581	0.2172
OR10S1	ENSG00000196248	nonsynonymous SNV	Y190H	FALSE	0.0935702	9621.64	PASS	FALSE	0.255441	5.252	11	11:123847831:A:G	123847831	G	rs138781398	9904	0.204572	0.2734	1.227	0.7181	2.097	0.454	0.003029	0.3008	0.4533	1.35094	0.555659	3.2838	0.5069	Keep	0.0008081	0.3849	1.00081	0.470669	2.12804	0.9983	0.7523	0.8528	2.12187	0.398878	11.2909	0.3777	0.08073	0.2909	1.08408	0.612994	1.91727	0.7814	0.1256	0.3417	1.13383	0.580306	2.21533	0.7133
MIR5195;NONE	ENSG00000211979	synonymous SNV	L23L	FALSE	0.399873	41118.1	PASS	FALSE	-0.766742	0.051	14	14:107283076:A:G	107283076	A	rs61732256	9904	-0.0868659	0.1159	0.9168	0.7305	1.151	0.454	0.01782	-0.04003	0.1789	0.960761	0.676651	1.36424	0.8229	Keep	-0.1919	0.189	0.825389	0.56984	1.19566	0.3102	0.134	0.2717	1.14339	0.671192	1.9476	0.622	-0.138	0.129	0.871099	0.676515	1.12176	0.2848	-0.09549	0.153	0.908927	0.673411	1.22679	0.5326
PDZRN3	ENSG00000121440	synonymous SNV	V380V	FALSE	0.751398	77264.7	PASS	FALSE	.	.	3	3:73453325:C:T	73453325	C	rs2291463	9904	-0.0230639	0.03076	0.9772	0.9201	1.038	0.454	0.4331	-0.02329	0.04751	0.976979	0.890119	1.07232	0.6239	Remove	-0.06325	0.05235	0.938709	0.847131	1.04013	0.2269	0.02545	0.06561	1.02578	0.902037	1.16649	0.698	-0.04284	0.03493	0.958065	0.89467	1.02595	0.22	-0.01844	0.0406	0.981729	0.906631	1.06306	0.6498
NLRP1	ENSG00000091592	nonsynonymous SNV	L155H	FALSE	0.241093	24791.1	PASS	FALSE	0.040781	2.989	17	17:5485367:A:T	5485367	T	rs12150220	9904	-0.0229616	0.03069	0.9773	0.9202	1.038	0.454	0.4549	-0.002039	0.04757	0.997963	0.909127	1.09548	0.9658	Remove	-0.03341	0.05233	0.967142	0.872843	1.0716	0.5232	-0.06554	0.06495	0.936562	0.824647	1.0637	0.3129	-0.005892	0.03493	0.994125	0.928347	1.06457	0.866	-0.04444	0.04045	0.956533	0.883645	1.03545	0.2719
NPR3	ENSG00000181495	synonymous SNV	N115N	FALSE	0.571448	58760.9	PASS	FALSE	.	.	5	5:32789852:C:T	32789852	T	rs1173756	9904	0.0227395	0.03063	1.023	0.9636	1.086	0.454	0.4582	0.02622	0.04741	1.02657	0.935466	1.12648	0.5803	Remove	-0.007938	0.05212	0.992093	0.895745	1.0988	0.879	0.05962	0.06472	1.06143	0.934989	1.20502	0.3569	0.01019	0.03485	1.01024	0.943527	1.08166	0.7701	0.01445	0.04034	1.01455	0.937414	1.09803	0.7203
CNOT4	ENSG00000080802	synonymous SNV	Q566Q	FALSE	0.533885	54898.4	PASS	FALSE	1.93551	15.81	7	7:135073576:C:T	135073576	T	rs182850674	9904	-0.160756	0.2147	0.8515	0.5591	1.297	0.4541	0.005149	-0.1899	0.3065	0.827042	0.453527	1.50802	0.5355	Keep	-0.2183	0.379	0.803884	0.38251	1.68961	0.5647	0.1309	0.533	1.13985	0.400998	3.24138	0.806	-0.2054	0.2361	0.814322	0.512682	1.29343	0.3843	-0.05926	0.3013	0.942462	0.522098	1.70131	0.8441
DENND4C	ENSG00000137145	synonymous SNV	V806V	FALSE	0.279411	28731.3	PASS	FALSE	0.126438	3.892	9	9:19332140:A:C	19332140	C	rs142191750	9904	-0.128515	0.1716	0.8794	0.6282	1.231	0.4541	0.008027	0.06892	0.2626	1.07135	0.640248	1.79266	0.793	Keep	-0.1011	0.2744	0.903843	0.527873	1.54775	0.7127	-0.5434	0.4267	0.58077	0.251579	1.34017	0.2028	-0.01725	0.1885	0.982898	0.679363	1.42205	0.9271	-0.281	0.2302	0.755028	0.480898	1.18542	0.2221
EML1	ENSG00000066629	synonymous SNV	D56D	FALSE	0.814434	83746.7	PASS	FALSE	1.9332	15.79	14	14:100317272:C:T	100317272	T	rs34803725	9904	-0.0752625	0.1005	0.9275	0.7616	1.13	0.4541	0.02337	-0.119	0.1553	0.887808	0.654817	1.2037	0.4436	Keep	-0.05367	0.1649	0.947745	0.686053	1.30931	0.7448	-0.1633	0.2233	0.849336	0.548318	1.31574	0.4646	-0.07421	0.1125	0.928477	0.744829	1.15743	0.5093	-0.08559	0.1321	0.917971	0.708575	1.18934	0.5171
OSBPL1A	ENSG00000141447	nonsynonymous SNV	S804N	FALSE	0.447532	46018.9	PASS	FALSE	2.48223	19.35	18	18:21750298:C:T	21750298	T	rs145164093	9904	-0.183803	0.2455	0.8321	0.5143	1.346	0.4541	0.003938	0.286	0.4305	1.33109	0.572524	3.09566	0.5065	Keep	0.006673	0.4117	1.0067	0.449239	2.25579	0.9871	-1.022	0.4787	0.359874	0.140718	0.919477	0.03273	0.1107	0.2946	1.11706	0.627068	1.98993	0.7071	-0.4382	0.3081	0.645197	0.352748	1.18034	0.155
LAX1	ENSG00000122188	nonsynonymous SNV	R64Q	FALSE	0.0967202	9945.55	PASS	FALSE	4.59836	24.4	1	1:203740057:A:G	203740057	A	rs41264259	9904	0.10075	0.1343	1.106	0.8498	1.439	0.4541	0.01333	0.1398	0.2254	1.15004	0.739338	1.7889	0.5352	Keep	0.1751	0.2131	1.19137	0.784664	1.80887	0.4112	-0.0614	0.2807	0.940447	0.542482	1.63036	0.8269	0.122	0.1546	1.12975	0.834352	1.52959	0.4303	0.08735	0.1684	1.09128	0.784428	1.51816	0.6041
SF3B2	ENSG00000087365	nonsynonymous SNV	A26S	FALSE	0.436154	44848.8	PASS	FALSE	4.29768	24	11	11:65819931:G:T	65819931	T	rs11554199	9904	-0.112497	0.1502	0.8936	0.6657	1.2	0.4541	0.0106	-0.2694	0.2288	0.763838	0.487824	1.19602	0.2389	Remove	0.01163	0.2572	1.0117	0.611097	1.67481	0.9639	0.05683	0.3309	1.05848	0.55333	2.02486	0.8637	-0.1372	0.1701	0.871796	0.624627	1.21665	0.4198	-0.006506	0.2014	0.993515	0.669516	1.47432	0.9742
OSBP2	ENSG00000184792	nonsynonymous SNV	S673T	FALSE	0.78747	80974	PASS	FALSE	4.30414	24	22	22:31289477:C:G	31289477	C	rs35988107	9904	0.136278	0.1822	1.146	0.802	1.638	0.4541	0.007169	0.5092	0.3013	1.66396	0.921908	3.00417	0.09101	Remove	-0.1969	0.3006	0.821273	0.455664	1.48023	0.5123	0.2133	0.3839	1.23776	0.583273	2.62689	0.5785	0.1242	0.2086	1.13224	0.752315	1.70404	0.5515	-0.04819	0.2327	0.952953	0.603928	1.50366	0.836
RRP1	ENSG00000160214	synonymous SNV	G253G	FALSE	0.618591	63608.5	PASS	FALSE	-0.63425	0.103	21	21:45217929:C:T	45217929	C	rs2838379	9904	-0.026652	0.03566	0.9737	0.9079	1.044	0.4541	0.2463	-0.01818	0.05523	0.981984	0.881262	1.09424	0.742	Remove	-0.04436	0.06082	0.95661	0.849082	1.07771	0.4658	0.01676	0.0753	1.0169	0.877393	1.17857	0.8239	-0.03242	0.04063	0.9681	0.894044	1.04833	0.4248	-0.01861	0.04697	0.981562	0.895207	1.07621	0.6919
ADAM23	ENSG00000114948	nonsynonymous SNV	I118M	FALSE	0.179965	18505.4	PASS	FALSE	1.81615	15.08	2	2:207310170:A:G	207310170	G	rs146724325	9904	0.225541	0.3015	1.253	0.694	2.263	0.4542	0.002625	-0.3963	0.542	0.672805	0.232469	1.94644	0.4646	Keep	0.5385	0.4562	1.71343	0.700683	4.19125	0.2379	0.2561	0.5862	1.29188	0.409467	4.07553	0.6622	0.1067	0.3505	1.1126	0.55973	2.21134	0.7609	0.4617	0.3588	1.58677	0.785449	3.20592	0.1981
AAMP	ENSG00000127837	synonymous SNV	A425A	FALSE	0.720093	74045.7	PASS	FALSE	2.55961	19.85	2	2:219129289:C:T	219129289	T	rs149502890	9904	-0.224269	0.2996	0.7991	0.4442	1.438	0.4542	0.002524	-0.06116	0.4752	0.940673	0.370649	2.38739	0.8976	Keep	-0.8104	0.6375	0.44468	0.127454	1.55116	0.2036	0.2045	0.5358	1.22691	0.429343	3.50784	0.7026	-0.3362	0.3646	0.71448	0.349588	1.45995	0.3565	-0.2796	0.4066	0.756086	0.340616	1.67766	0.4917
AFF1	ENSG00000172493	nonsynonymous SNV	S641F	FALSE	0.0769076	7908.26	PASS	FALSE	-0.019904	2.399	4	4:88035907:C:T	88035907	T	rs61734705	9904	0.182322	0.2437	1.2	0.7443	1.935	0.4542	0.004392	0.2197	0.3524	1.2457	0.624315	2.48557	0.533	Keep	-0.02232	0.461	0.977927	0.396175	2.41379	0.9614	0.4054	0.5384	1.4999	0.522046	4.31027	0.4515	0.1773	0.2757	1.19399	0.695517	2.04951	0.5202	0.147	0.3462	1.15835	0.587723	2.28302	0.6711
TRERF1	ENSG00000124496	nonsynonymous SNV	N523S	FALSE	0.909756	93548.4	PASS	FALSE	1.34308	12.49	6	6:42232509:C:T	42232509	C	rs61758087	9904	0.0889262	0.1192	1.093	0.8655	1.381	0.4542	0.01686	0.08378	0.1882	1.08739	0.751864	1.57255	0.6563	Keep	0.1225	0.2024	1.13032	0.76018	1.68051	0.545	0.04926	0.2507	1.05049	0.642685	1.71721	0.8442	0.1028	0.1365	1.10827	0.848063	1.44846	0.4513	0.07615	0.156	1.07912	0.794772	1.46521	0.6255
RFC3	ENSG00000133119	synonymous SNV	Q210Q	FALSE	0.167638	17237.8	PASS	FALSE	0.340587	6.079	13	13:34404912:A:G	34404912	G	rs1805376	9904	-0.119234	0.1592	0.8876	0.6497	1.213	0.4542	0.009239	-0.1626	0.2389	0.849931	0.532166	1.3573	0.496	Keep	0.2177	0.2947	1.24321	0.697816	2.21488	0.46	-0.2977	0.3151	0.742524	0.400396	1.37685	0.3447	0.004243	0.1845	1.00425	0.699423	1.44196	0.9817	-0.02424	0.2134	0.976051	0.642493	1.4829	0.9096
FKBP10	ENSG00000141756	synonymous SNV	H123H	FALSE	0.0165954	1706.47	PASS	FALSE	-0.36475	0.47	17	17:39976262:C:T	39976262	C	rs137869582	9900	-0.142025	0.1898	0.8676	0.5981	1.258	0.4542	0.006162	-0.7149	0.3532	0.489241	0.244877	0.977683	0.04298	Keep	-0.01517	0.2731	0.984944	0.576661	1.6822	0.9557	0.7131	0.4328	2.04031	0.873454	4.76358	0.09946	-0.3891	0.2146	0.677666	0.445036	1.03199	0.0698	0.1576	0.2304	1.1707	0.745351	1.83878	0.4939
SNRNP70	ENSG00000104852	synonymous SNV	G311G	FALSE	0.734785	75556.5	PASS	FALSE	1.26648	12.09	19	19:49611319:C:T	49611319	T	rs1058882	9860	-0.0249076	0.03328	0.9754	0.9138	1.041	0.4542	0.3024	-0.05026	0.05157	0.950982	0.85959	1.05213	0.3298	Keep	-0.03436	0.05666	0.966224	0.864676	1.07971	0.5442	0.03336	0.07025	1.03392	0.900955	1.18649	0.6349	-0.04874	0.03788	0.952429	0.884264	1.02585	0.1983	-0.006438	0.04384	0.993583	0.911777	1.08272	0.8832
GPR39	ENSG00000183840	nonframeshift insertion	S421delinsSK	FALSE	0.290881	29910.7	PASS	FALSE	.	.	2	2:133403080:T:TAAG	133403080	TAAG	rs10631541;rs113763413	9904	-0.234331	0.3131	0.7911	0.4283	1.461	0.4542	0.002423	-0.1035	0.4697	0.901676	0.359155	2.26392	0.8256	Keep	0.2849	0.6277	1.32963	0.388524	4.54942	0.6499	-1.91	1.072	0.14808	0.0181153	1.21179	0.07494	0.1071	0.3731	1.11305	0.53569	2.31266	0.7741	-0.5571	0.4656	0.572868	0.229925	1.42689	0.2315
C16orf96	ENSG00000205832	synonymous SNV	T567T	FALSE	0.697538	71726.5	PASS	FALSE	0.795102	9.434	16	16:4626182:C:T	4626182	T	rs377530013	9904	-0.313615	0.419	0.7308	0.3215	1.661	0.4542	0.001363	-0.7249	0.7471	0.484373	0.112029	2.09489	0.3319	Keep	-0.1599	0.6237	0.852229	0.251076	2.89215	0.7977	0.02755	0.9378	1.02793	0.163491	6.4624	0.9766	-0.4429	0.4764	0.642171	0.252334	1.63346	0.3525	-0.1106	0.5093	0.895297	0.329889	2.42954	0.8281
IGLL5;RSPH14	ENSG00000211676	frameshift insertion	A20fs	FALSE	0.00722415	742.845	PASS	FALSE	.	.	22	22:23241753:T:TA	23241753	TA	rs202036213	9891	0.0227395	0.0305	1.023	0.9637	1.086	0.4542	0.4124	-0.04579	0.04747	0.955243	0.870402	1.04838	0.3347	Keep	0.1201	0.05113	1.12761	1.02005	1.24645	0.01887	0.003461	0.06526	1.00347	0.883027	1.14042	0.9577	0.02088	0.03456	1.0211	0.954221	1.09265	0.5458	0.07652	0.03999	1.07952	0.998149	1.16754	0.05567
COX11	ENSG00000166260	nonsynonymous SNV	V223G	FALSE	0.0299902	3083.83	PASS	FALSE	-0.015575	2.439	17	17:53038654:A:C	53038654	C	rs1802212	9904	-0.025523	0.03414	0.9748	0.9117	1.042	0.4542	0.2747	0.001904	0.05245	1.00191	0.904023	1.11038	0.9711	Remove	-0.05829	0.05766	0.943376	0.842569	1.05626	0.3121	-0.02246	0.07432	0.97779	0.845269	1.13111	0.7625	-0.01721	0.0385	0.982937	0.911503	1.05997	0.6548	-0.04104	0.04526	0.959791	0.878359	1.04882	0.3646
WDR78	ENSG00000152763	nonsynonymous SNV	G26D	FALSE	0.440618	45307.9	PASS	FALSE	-0.603248	0.123	1	1:67390438:C:T	67390438	T	rs147347299	9904	0.264669	0.3538	1.303	0.6514	2.607	0.4543	0.001918	0.1927	0.5513	1.21252	0.41156	3.57155	0.7267	Keep	0.4169	0.5004	1.51725	0.568986	4.0471	0.4048	0.4378	1.188	1.5493	0.150921	15.8949	0.7125	0.2508	0.3695	1.28505	0.622943	2.65117	0.4972	0.3658	0.4557	1.44167	0.590196	3.5219	0.4221
SNAPIN	ENSG00000143553	synonymous SNV	L40L	FALSE	0.00782235	804.356	PASS	FALSE	2.12945	17.05	1	1:153631339:C:G	153631339	G	rs146067707	9904	0.255417	0.3415	1.291	0.6611	2.522	0.4543	0.002019	0.6409	0.7326	1.89819	0.451626	7.98049	0.3817	Keep	-0.1216	0.5199	0.885502	0.319499	2.45322	0.815	0.5394	0.5998	1.71498	0.5293	5.55668	0.3685	0.05533	0.4187	1.05689	0.465241	2.40104	0.8949	0.1661	0.388	1.18069	0.551894	2.52616	0.6686
VPS13A	ENSG00000197969	synonymous SNV	A586A	FALSE	0.550887	56646.6	PASS	FALSE	0.129589	3.926	9	9:79853080:C:T	79853080	C	rs149037185	9904	0.221542	0.2956	1.248	0.699	2.227	0.4543	0.002777	0.3359	0.4297	1.3992	0.602782	3.24787	0.4343	Keep	0.8513	0.5724	2.34269	0.762998	7.19222	0.1369	-0.5397	0.6222	0.582923	0.172217	1.97348	0.3858	0.5461	0.3414	1.72651	0.884352	3.37029	0.1096	0.1958	0.4074	1.21628	0.547387	2.70283	0.6307
DDX47	ENSG00000213782	synonymous SNV	I50I	FALSE	0.545947	56138.6	PASS	FALSE	2.20767	17.56	12	12:12967127:C:T	12967127	T	rs1051374	9904	0.0256677	0.03434	1.026	0.9592	1.097	0.4543	0.2819	0.08084	0.0538	1.0842	0.97569	1.20478	0.1329	Keep	-0.05011	0.05787	0.951125	0.849166	1.06536	0.3865	0.03747	0.07273	1.03818	0.900234	1.19722	0.6064	0.0166	0.03906	1.01674	0.941812	1.09764	0.6708	-0.01942	0.04496	0.980767	0.898077	1.0711	0.6657
COCH	ENSG00000100473	nonsynonymous SNV	Y424D	FALSE	0.484368	49806.6	PASS	FALSE	5.06773	25.3	14	14:31355311:G:T	31355311	G	rs61759484	9904	-0.167236	0.2235	0.846	0.546	1.311	0.4543	0.004645	-0.105	0.3396	0.900325	0.462689	1.75172	0.7571	Keep	-0.08688	0.3993	0.916787	0.419161	2.00511	0.8278	-0.4469	0.4501	0.639608	0.264742	1.54543	0.3208	-0.08786	0.2572	0.915889	0.553275	1.51619	0.7326	-0.215	0.2991	0.806541	0.448745	1.44962	0.4723
NOL3	ENSG00000140939	nonsynonymous SNV	R111P	FALSE	0.0388078	3990.52	PASS	FALSE	5.21631	25.6	16	16:67208570:C:G	67208570	C	rs200144674	9888	0.34146	0.4561	1.407	0.5754	3.439	0.4543	0.001163	0.5523	0.5727	1.73724	0.565356	5.3388	0.3349	Keep	0.6411	0.8648	1.89857	0.348541	10.3398	0.4585	NA	NA	NA	NA	NA	NA	0.5939	0.4787	1.81104	0.708787	4.62742	0.2147	0.1202	0.7603	1.12772	0.254107	5.00281	0.8743
SEH1L	ENSG00000085415	synonymous SNV	A215A	FALSE	0.562182	57808	PASS	FALSE	1.96435	15.99	18	18:12971215:C:T	12971215	T	rs142041554	9904	0.14583	0.1946	1.157	0.7899	1.694	0.4543	0.00626	0.223	0.3225	1.24982	0.664181	2.35161	0.4894	Keep	-0.02318	0.3157	0.977087	0.526239	1.8143	0.9415	0.1991	0.3999	1.2203	0.557329	2.67193	0.6185	0.09302	0.2221	1.09748	0.710064	1.69622	0.6754	0.07682	0.2454	1.07985	0.667511	1.747	0.7543
EXO1	ENSG00000174371	nonsynonymous SNV	P757L	FALSE	0.905272	93087.3	PASS	FALSE	6.32689	29.3	1	1:242048674:C:T	242048674	T	rs9350	9904	0.0314987	0.04222	1.032	0.9501	1.121	0.4543	0.1549	0.0209	0.06525	1.02112	0.898526	1.16044	0.7487	Keep	-0.03467	0.0712	0.965924	0.840129	1.1106	0.6263	0.1437	0.0913	1.15454	0.965325	1.38071	0.1156	-0.002642	0.04777	0.997361	0.908219	1.09525	0.9559	0.03439	0.05561	1.03499	0.928105	1.15419	0.5364
CFAP46	ENSG00000171811	stopgain	Q7X	FALSE	0.000244038	25.094	PASS	FALSE	8.97432	35	10	10:134755970:A:G	134755970	A	rs528886432	9410	0.196389	0.2624	1.217	0.7277	2.035	0.4543	0.00356	0.7443	0.6895	2.10497	0.544983	8.13357	0.2803	Keep	-0.3779	0.3624	0.685299	0.33689	1.39417	0.297	0.9435	0.5798	2.56896	0.824564	8.00447	0.1037	-0.2087	0.2995	0.811639	0.451265	1.45965	0.4858	0.07007	0.2887	1.07258	0.609083	1.88872	0.8082
APOL5	ENSG00000128313	nonsynonymous SNV	S406C	FALSE	0.631117	64896.5	PASS	FALSE	2.7968	21.4	22	22:36124860:C:G	36124860	G	rs2076673	9904	0.0246926	0.03329	1.025	0.9605	1.094	0.4543	0.3088	0.0885	0.05173	1.09253	0.987193	1.20913	0.08712	Keep	-0.04396	0.05621	0.956992	0.857186	1.06845	0.4342	0.002624	0.07144	1.00263	0.871622	1.15327	0.9707	0.02678	0.03773	1.02714	0.953925	1.10594	0.4779	-0.02735	0.04382	0.973021	0.892972	1.06029	0.5326
CDAN1	ENSG00000140326	synonymous SNV	L1158L	FALSE	0.656611	67518	PASS	FALSE	0.897194	10.06	15	15:43017426:G:T	43017426	G	rs16957091	9904	-0.0267547	0.03575	0.9736	0.9077	1.044	0.4543	0.2378	-0.03389	0.05551	0.966678	0.867014	1.07778	0.5415	Remove	-0.06101	0.06035	0.940814	0.835855	1.05894	0.3121	0.04289	0.07606	1.04382	0.899245	1.21167	0.5728	-0.04241	0.04061	0.958477	0.885148	1.03787	0.2963	-0.0309	0.04696	0.969573	0.884352	1.06304	0.5104
GLIS1	ENSG00000174332	nonsynonymous SNV	G549S	FALSE	0.345673	35544.8	PASS	FALSE	1.56533	13.66	1	1:53974853:C:T	53974853	T	rs146608107	9904	-0.103141	0.1379	0.902	0.6884	1.182	0.4544	0.01272	-0.06593	0.2145	0.936196	0.614836	1.42561	0.7586	Keep	-0.1388	0.2451	0.870402	0.538321	1.4072	0.5711	-0.1292	0.2763	0.878798	0.511351	1.51029	0.6401	-0.09979	0.1601	0.905027	0.661265	1.23862	0.5332	-0.09057	0.182	0.91341	0.639352	1.30487	0.6187
LEFTY1	ENSG00000243709	nonsynonymous SNV	E259K	FALSE	0.754204	77553.3	PASS	FALSE	1.285	12.19	1	1:226074753:C:T	226074753	T	rs139440539	9903	-0.347432	0.4644	0.7065	0.2843	1.756	0.4544	0.001111	-0.1424	0.69	0.867274	0.224249	3.35348	0.8365	Keep	-0.6463	1.111	0.523981	0.0594274	4.61818	0.5606	-0.2763	0.8824	0.758585	0.134526	4.27592	0.7542	-0.2241	0.5788	0.799235	0.257175	2.48507	0.6986	-0.6683	0.6952	0.512579	0.131204	2.00231	0.3364
CEP72	ENSG00000112877	nonframeshift deletion	p.490_491del	FALSE	0.0293964	3022.77	PASS	FALSE	.	.	5	5:640648:G:GAGC	640648	G	rs141221365	9904	0.35347	0.4726	1.424	0.564	3.596	0.4544	0.001111	0.05011	1.243	1.05139	0.0919969	12.0131	0.9678	Keep	0.394	0.7025	1.4829	0.374262	5.87673	0.5749	0.4302	0.7345	1.53757	0.364583	6.4883	0.5581	0.2265	0.6179	1.2542	0.373589	4.21226	0.7139	0.3945	0.5044	1.48364	0.552114	3.98684	0.4341
MYRF	ENSG00000124920	synonymous SNV	P263P	FALSE	0.728488	74908.9	PASS	FALSE	1.13332	11.39	11	11:61539020:C:G	61539020	G	rs149803	9904	0.0256677	0.03488	1.026	0.9586	1.099	0.4544	0.2599	0.01006	0.05413	1.01011	0.908437	1.12311	0.8526	Keep	0.02761	0.05937	1.02799	0.915083	1.15488	0.6418	0.04268	0.07345	1.0436	0.903662	1.20515	0.5611	0.02361	0.03975	1.02389	0.947148	1.10683	0.5525	0.03545	0.0459	1.03609	0.946949	1.1336	0.4399
GLDN	ENSG00000186417	nonsynonymous SNV	K405T	FALSE	0.524714	53955.3	PASS	FALSE	1.97025	16.02	15	15:51696509:A:C	51696509	C	rs147089740	9904	-0.302863	0.4049	0.7387	0.3341	1.633	0.4544	0.001414	-0.5219	0.5675	0.593392	0.195147	1.80489	0.3578	Keep	0.5714	0.8647	1.77074	0.325302	9.64076	0.5087	-0.3692	0.9258	0.691287	0.11259	4.24185	0.6901	-0.1977	0.4567	0.820616	0.335209	2.00852	0.6651	0.122	0.6124	1.12975	0.340275	3.75092	0.8422
NUTM1	ENSG00000184507	nonsynonymous SNV	M310T	FALSE	0.224336	23068	PASS	FALSE	4.39584	24.1	15	15:34643024:C:T	34643024	C	rs141497257	9904	0.259283	0.3466	1.296	0.657	2.557	0.4544	0.002019	-0.7341	0.5528	0.479937	0.16235	1.41807	0.1842	Keep	0.4273	0.7995	1.53311	0.319819	7.34485	0.593	1.462	0.5775	4.31458	1.39166	13.3832	0.01133	-0.3462	0.4511	0.707371	0.292293	1.71241	0.4428	0.9728	0.4557	2.64534	1.08293	6.4624	0.03278
LILRA4	ENSG00000239961	nonsynonymous SNV	V452M	FALSE	0.754	77532.3	PASS	FALSE	-3.02141	0.001	19	19:54844989:C:T	54844989	T	rs139857472	9904	0.207014	0.2766	1.23	0.7152	2.115	0.4544	0.00313	-0.15	0.4132	0.860708	0.382969	1.93421	0.7165	Keep	0.7543	0.5125	2.12612	0.778645	5.80663	0.1411	0.1246	0.58	1.1327	0.363491	3.52895	0.8299	0.2158	0.317	1.24085	0.66671	2.30966	0.4959	0.5035	0.3783	1.6545	0.788282	3.47293	0.1832
PRAMENP;VPREB1	ENSG00000211641	nonsynonymous SNV	A98V	FALSE	0.00663808	682.581	PASS	FALSE	1.57444	13.71	22	22:22556479:C:T	22556479	T	rs61744363	9904	0.170586	0.2275	1.186	0.759	1.852	0.4544	0.004645	0.2023	0.4449	1.22422	0.511913	2.92706	0.6492	Keep	0.1379	0.3243	1.14786	0.607927	2.16734	0.6706	0.1946	0.4552	1.21482	0.497779	2.96536	0.6691	0.1171	0.262	1.12423	0.672738	1.87874	0.6549	0.1267	0.2622	1.13508	0.678955	1.89762	0.629
MUC17	ENSG00000169876	nonsynonymous SNV	S1788L	FALSE	0.488565	50238.2	PASS	FALSE	0.361712	6.274	7	7:100680060:C:T	100680060	T	rs145956810	9904	0.329304	0.4406	1.39	0.5863	3.297	0.4544	0.001262	0.2152	0.7074	1.24011	0.310057	4.96295	0.761	Remove	0.1299	0.6459	1.13871	0.321101	4.03901	0.8407	1.035	1.27	2.81511	0.2334	33.9198	0.4154	0.1782	0.4687	1.19506	0.476875	2.99517	0.7038	0.2533	0.5619	1.28827	0.428228	3.87676	0.6521
OR13C5	ENSG00000255800	frameshift deletion	H309fs	FALSE	0.0592389	6091.42	PASS	FALSE	.	.	9	9:107360768:G:GT	107360768	G	rs11314210	9903	0.0295588	0.0391	1.03	0.9537	1.112	0.4544	0.1895	-0.01597	0.0608	0.984157	0.873629	1.10871	0.7928	Remove	-0.04952	0.06534	0.951686	0.837277	1.08172	0.4485	0.2176	0.08465	1.24309	1.05303	1.46741	0.01016	-0.03069	0.04415	0.969776	0.889407	1.05744	0.487	0.05051	0.0512	1.05181	0.951372	1.16288	0.3239
LILRA4	ENSG00000239961	synonymous SNV	G451G	FALSE	0.754	77532.3	PASS	FALSE	-1.751	0.002	19	19:54844990:A:G	54844990	G	rs143313625	9904	0.207014	0.2766	1.23	0.7152	2.115	0.4544	0.00313	-0.15	0.4132	0.860708	0.382969	1.93421	0.7165	Remove	0.7543	0.5125	2.12612	0.778645	5.80663	0.1411	0.1246	0.58	1.1327	0.363491	3.52895	0.8299	0.2158	0.317	1.24085	0.66671	2.30966	0.4959	0.5035	0.3783	1.6545	0.788282	3.47293	0.1832
ZFYVE16	ENSG00000039319	nonsynonymous SNV	I1155V	FALSE	0.445957	45856.9	PASS	FALSE	0.036413	2.944	5	5:79747384:A:G	79747384	G	rs150124916	9904	-0.359106	0.4801	0.6983	0.2725	1.789	0.4545	0.00106	0.1632	0.6878	1.17727	0.305746	4.53126	0.8125	Keep	-0.6177	0.7726	0.539183	0.1186	2.45101	0.424	-1.596	1.42	0.202706	0.0125254	3.28051	0.2611	-0.1952	0.5018	0.82267	0.307586	2.19987	0.6973	-0.8642	0.6896	0.421389	0.109044	1.62791	0.2101
HEATR6	ENSG00000068097	synonymous SNV	R16R	FALSE	0.670397	68935.6	PASS	FALSE	1.58164	13.75	17	17:58156228:C:T	58156228	T	rs116476597	9904	-0.133646	0.1787	0.8749	0.6164	1.242	0.4545	0.007472	0.0105	0.2768	1.01056	0.587429	1.73846	0.9698	Keep	-0.01419	0.3193	0.98591	0.527292	1.84338	0.9645	-0.5328	0.3683	0.586959	0.285076	1.20804	0.148	-0.01589	0.2073	0.984236	0.655603	1.47757	0.9389	-0.2197	0.2394	0.80276	0.502128	1.28326	0.3586
LAMA5	ENSG00000130702	synonymous SNV	L1930L	FALSE	0.405317	41678	PASS	FALSE	1.27968	12.16	20	20:60898891:C:T	60898891	T	rs138911913	9903	-0.164521	0.2199	0.8483	0.5513	1.305	0.4545	0.004797	0.08845	0.3683	1.09248	0.530837	2.24836	0.8102	Keep	-0.3606	0.3397	0.697258	0.358438	1.3569	0.2885	-0.2962	0.4982	0.743639	0.27999	1.97427	0.5521	-0.1743	0.2443	0.840045	0.52043	1.35608	0.4757	-0.3635	0.2813	0.695239	0.400597	1.20671	0.1964
FMO1	ENSG00000010932	synonymous SNV	T249T	FALSE	0.466679	47987.6	PASS	FALSE	1.33076	12.43	1	1:171250044:C:T	171250044	T	rs742350	9904	-0.0335568	0.0448	0.967	0.8858	1.056	0.4545	0.1359	0.004659	0.0685	1.00467	0.878447	1.14901	0.9458	Keep	-0.07273	0.07599	0.929852	0.801156	1.07918	0.3385	-0.02273	0.09818	0.977526	0.80638	1.18495	0.817	-0.02731	0.05051	0.97306	0.88135	1.07433	0.5888	-0.05346	0.05964	0.947944	0.843327	1.0655	0.3701
ATP6AP1L	ENSG00000205464	nonsynonymous SNV	W4R	FALSE	0.487884	50168.1	PASS	FALSE	-3.15789	0.001	5	5:81601230:C:T	81601230	C	rs72778536	9904	-0.224144	0.2998	0.7992	0.4441	1.438	0.4545	0.002575	-0.4399	0.4197	0.644101	0.283087	1.46609	0.2945	Keep	0.5186	0.5753	1.67967	0.543894	5.18619	0.3674	-0.4517	0.6892	0.636545	0.164804	2.45739	0.5122	-0.07123	0.3342	0.931248	0.483695	1.79284	0.8312	0.08756	0.4341	1.09151	0.466126	2.55589	0.8402
OR13C8	ENSG00000186943	synonymous SNV	G152G	FALSE	0.812301	83527.3	PASS	FALSE	-0.891751	0.027	9	9:107331904:A:G	107331904	A	rs77184009	9904	-0.158293	0.2117	0.8536	0.5637	1.293	0.4545	0.005351	0.3813	0.3737	1.46419	0.703843	3.04652	0.3076	Keep	-0.2693	0.336	0.763914	0.395383	1.4758	0.4228	-1.027	0.5082	0.35808	0.132258	0.969844	0.04336	0.02374	0.238	1.02402	0.6423	1.63264	0.9205	-0.5189	0.2771	0.595175	0.345764	1.02448	0.06111
CYSLTR2	ENSG00000152207	synonymous SNV	H270H	FALSE	0.25061	25769.8	PASS	FALSE	-0.374616	0.445	13	13:49281763:C:T	49281763	T	rs150160388	9904	0.167208	0.2231	1.182	0.7631	1.83	0.4545	0.004645	0.2262	0.3325	1.25383	0.653508	2.40584	0.4962	Keep	-0.08199	0.3996	0.921281	0.420925	2.01637	0.8374	0.5122	0.478	1.66896	0.654031	4.25885	0.2839	0.1194	0.2528	1.12682	0.686534	1.84966	0.6367	0.1239	0.3065	1.1319	0.620767	2.06411	0.686
MTERF4	ENSG00000122085	nonsynonymous SNV	S115L	FALSE	0.54433	55972.4	PASS	FALSE	0.335242	6.029	2	2:242033766:A:G	242033766	A	rs115811215	9904	0.228728	0.3059	1.257	0.6902	2.289	0.4546	0.002676	0.533	0.4967	1.70404	0.643714	4.50866	0.2832	Keep	-0.4813	0.5481	0.617979	0.210978	1.80923	0.3799	0.6941	0.6127	2.00191	0.60242	6.65255	0.2573	0.0744	0.3596	1.07724	0.532326	2.17995	0.8361	0.09389	0.397	1.09844	0.504443	2.39169	0.8131
FRAS1	ENSG00000138759	synonymous SNV	V3566V	FALSE	0.913826	93966.9	PASS	FALSE	.	.	4	4:79443850:A:G	79443850	G	rs931606	9904	0.0227395	0.03056	1.023	0.9636	1.086	0.4546	0.4476	0.01831	0.04765	1.01848	0.92766	1.11818	0.7008	Keep	0.02796	0.05087	1.02835	0.930764	1.13621	0.5826	0.04815	0.06611	1.04933	0.921806	1.19447	0.4664	0.01862	0.03456	1.01879	0.952057	1.0902	0.5902	0.03442	0.04005	1.03502	0.956868	1.11952	0.3902
ABCA2	ENSG00000107331	synonymous SNV	D1244D	FALSE	0.695582	71525.3	PASS	FALSE	-0.224706	0.973	9	9:139909918:A:G	139909918	A	rs189266662	9904	0.208639	0.279	1.232	0.713	2.129	0.4546	0.003231	-0.09627	0.4197	0.908219	0.398958	2.06742	0.8186	Keep	0.3928	0.5179	1.48112	0.536762	4.08777	0.4481	0.4456	0.5297	1.56143	0.552833	4.41055	0.4003	0.1248	0.325	1.13292	0.599116	2.14213	0.7011	0.4147	0.3703	1.51392	0.732641	3.12677	0.2628
PTPRO	ENSG00000151490	nonsynonymous SNV	V443I	FALSE	0.599473	61642.7	PASS	FALSE	2.36412	18.59	12	12:15661564:A:G	15661564	A	rs71459181	9904	-0.0940909	0.1258	0.9102	0.7113	1.165	0.4546	0.01484	-0.2813	0.188	0.754802	0.52215	1.09111	0.1346	Keep	0.06645	0.2207	1.06871	0.693364	1.64724	0.7634	0.06843	0.2747	1.07083	0.625065	1.83455	0.8032	-0.1236	0.1426	0.883733	0.668245	1.16871	0.3861	0.0687	0.1707	1.07111	0.766516	1.49676	0.6874
ICE2	ENSG00000128915	nonsynonymous SNV	K139R	FALSE	0.248774	25581	PASS	FALSE	1.15774	11.52	15	15:60758905:C:T	60758905	C	rs141469235	9899	0.168899	0.226	1.184	0.7603	1.844	0.4546	0.004697	-0.02527	0.3391	0.975047	0.501626	1.89534	0.9406	Keep	0.5427	0.4364	1.72065	0.731469	4.0471	0.2137	0.175	0.4358	1.19125	0.507022	2.79827	0.688	0.2315	0.2649	1.26049	0.750062	2.11848	0.3821	0.294	0.3065	1.34178	0.735798	2.4466	0.3376
SHD	ENSG00000105251	nonsynonymous SNV	E206A	FALSE	0.751667	77292.4	PASS	FALSE	2.26741	17.95	19	19:4284802:A:C	4284802	C	rs114044357	9904	-0.139492	0.1865	0.8698	0.6035	1.254	0.4546	0.006714	0.1665	0.2948	1.18116	0.662788	2.10497	0.5723	Keep	-0.5932	0.3144	0.552556	0.298496	1.02318	0.05915	0.1002	0.4212	1.10539	0.484131	2.52389	0.8119	-0.2063	0.2074	0.813589	0.541832	1.22152	0.3198	-0.3712	0.2479	0.689906	0.424391	1.12154	0.1343
ROPN1	ENSG00000065371	synonymous SNV	T166T	FALSE	0.718404	73872.1	PASS	FALSE	1.97693	16.07	3	3:123688963:C:T	123688963	T	rs140446139	9904	0.144966	0.1938	1.156	0.7907	1.69	0.4546	0.006664	0.4497	0.3236	1.56784	0.831437	2.95648	0.1647	Keep	0.04714	0.3086	1.04827	0.572524	1.91918	0.8786	0.0302	0.4011	1.03066	0.469541	2.26234	0.94	0.1978	0.2213	1.21872	0.78986	1.88043	0.3714	0.01799	0.2436	1.01815	0.631599	1.64132	0.9411
KIF18A	ENSG00000121621	nonsynonymous SNV	T273A	FALSE	0.296548	30493.5	PASS	FALSE	-1.10761	0.01	11	11:28110151:C:T	28110151	C	rs12272419	9904	0.0573251	0.07666	1.059	0.9113	1.231	0.4546	0.04256	-0.1293	0.1171	0.87871	0.698514	1.10528	0.2693	Keep	0.1073	0.1333	1.11327	0.857272	1.44571	0.4208	0.3009	0.1631	1.35107	0.981376	1.86004	0.06508	-0.008733	0.0874	0.991305	0.83527	1.17657	0.9204	0.1806	0.1023	1.19794	0.980316	1.46389	0.07745
CEP170B	ENSG00000099814	synonymous SNV	P106P	FALSE	0.137551	14144.1	PASS	FALSE	1.37075	12.64	14	14:105344823:A:G	105344823	A	rs41314519	9904	-0.0620882	0.08299	0.9398	0.7988	1.106	0.4546	0.03529	-0.05859	0.1319	0.943093	0.728258	1.22128	0.6569	Remove	-0.2493	0.1461	0.779346	0.585377	1.03771	0.08791	0.1171	0.1656	1.12423	0.812532	1.55535	0.4797	-0.1317	0.09655	0.876604	0.725496	1.05923	0.1726	-0.06891	0.1072	0.933411	0.75654	1.15165	0.5204
PKD1L2	ENSG00000166473	nonsynonymous SNV	P301A	FALSE	0.939272	96583.4	PASS	FALSE	3.77459	23.4	16	16:81241100:C:G	81241100	C	rs11150370	9904	0.0227395	0.03024	1.023	0.964	1.085	0.4546	0.4601	-0.03399	0.04685	0.966581	0.881791	1.05955	0.4682	Remove	0.01805	0.0509	1.01821	0.921548	1.12502	0.7228	0.1175	0.06502	1.12468	0.990072	1.27749	0.07084	-0.01003	0.03425	0.99002	0.925742	1.05876	0.7697	0.05845	0.03982	1.06019	0.980591	1.14625	0.1422
MORC1	ENSG00000114487	nonsynonymous SNV	K322M	FALSE	0.772351	79419.3	PASS	FALSE	5.1992	25.5	3	3:108780836:A:T	108780836	A	rs17225637	9904	-0.165464	0.2213	0.8475	0.5492	1.308	0.4546	0.004746	0.1013	0.3459	1.10661	0.561749	2.17995	0.7696	Remove	-0.6873	0.4168	0.502932	0.222239	1.13849	0.0992	-0.0804	0.4577	0.922747	0.376251	2.26302	0.8606	-0.2105	0.2523	0.810179	0.494059	1.32857	0.4042	-0.3737	0.2996	0.688183	0.38251	1.238	0.2123
ADAMTS14	ENSG00000138316	nonsynonymous SNV	P1111S	FALSE	0.712448	73259.6	PASS	FALSE	-0.756137	0.054	10	10:72520259:C:T	72520259	T	rs61573157	9904	0.0382587	0.05112	1.039	0.9399	1.148	0.4546	0.1005	0.08921	0.08022	1.09331	0.934232	1.27941	0.2661	Remove	-0.06796	0.08597	0.934298	0.789386	1.10572	0.4293	0.05788	0.1088	1.05959	0.856073	1.31141	0.5948	0.01776	0.05796	1.01792	0.908618	1.14042	0.7592	-0.008671	0.06691	0.991366	0.869532	1.13032	0.8969
ADGRB2	ENSG00000121753	synonymous SNV	P209P	FALSE	0.135076	13889.6	PASS	FALSE	0.495207	7.394	1	1:32221913:A:G	32221913	A	rs4949223	9904	-0.0341775	0.04572	0.9664	0.8836	1.057	0.4547	0.1265	-0.137	0.07201	0.87197	0.757145	1.00411	0.05704	Keep	0.1309	0.07782	1.13985	0.978563	1.32764	0.09265	-0.1277	0.09379	0.880117	0.732348	1.05771	0.1733	-0.01378	0.05255	0.986315	0.889763	1.09333	0.7932	0.03432	0.05951	1.03492	0.920977	1.163	0.5641
RGS14	ENSG00000169220	synonymous SNV	P534P	FALSE	0.34221	35188.8	PASS	FALSE	1.59902	13.85	5	5:176798977:C:T	176798977	T	rs201066769	9904	-0.230672	0.3085	0.794	0.4338	1.454	0.4547	0.002322	-0.3294	0.5136	0.719355	0.262895	1.96856	0.5213	Keep	0.1456	0.4907	1.15673	0.442153	3.02527	0.7666	-0.9001	0.6484	0.406529	0.114063	1.44889	0.1651	-0.09442	0.3557	0.909901	0.453119	1.82723	0.7907	-0.2509	0.3851	0.7781	0.365679	1.65516	0.5147
MYOM2	ENSG00000036448	nonsynonymous SNV	T563M	FALSE	0.933189	95957.9	PASS	FALSE	1.06253	11.01	8	8:2037874:C:T	2037874	T	rs61732774	9903	-0.168182	0.225	0.8452	0.5438	1.314	0.4547	0.004746	-0.2383	0.3502	0.787966	0.39669	1.56534	0.4962	Keep	-0.3894	0.3709	0.677463	0.327588	1.40144	0.2937	0.1981	0.5128	1.21908	0.446239	3.33009	0.6993	-0.303	0.2522	0.738599	0.450544	1.21082	0.2296	-0.1662	0.2929	0.846877	0.477019	1.50366	0.5705
CELSR1	ENSG00000075275	nonsynonymous SNV	A1647T	FALSE	0.0273837	2815.81	PASS	FALSE	2.08484	16.76	22	22:46805772:C:T	46805772	T	rs11704506	9901	-0.0593255	0.07942	0.9424	0.8065	1.101	0.4547	0.03772	-0.1382	0.1162	0.870924	0.693433	1.09374	0.2344	Keep	-0.1163	0.141	0.890208	0.675231	1.17363	0.4095	0.1864	0.1766	1.2049	0.852314	1.70318	0.2913	-0.1075	0.08897	0.898077	0.754349	1.06914	0.2268	0.01374	0.1094	1.01383	0.818158	1.25621	0.9
PCDHB9	ENSG00000177839	.	NA	FALSE	0.931901	95825.5	PASS	FALSE	0.295531	5.65	5	5:140567187:A:G	140567187	G	rs182817652	9904	-0.152802	0.2044	0.8583	0.575	1.281	0.4547	0.005402	-0.3907	0.3123	0.676583	0.366777	1.24782	0.2109	Remove	-0.03452	0.3555	0.966069	0.481283	1.93925	0.9227	0.323	0.4263	1.38127	0.598996	3.18674	0.4486	-0.2419	0.234	0.785135	0.496337	1.24197	0.3012	0.07289	0.2704	1.07561	0.63318	1.82723	0.7875
VPS13A	ENSG00000197969	nonsynonymous SNV	E1548K	FALSE	0.55149	56708.7	PASS	FALSE	0.19932	4.672	9	9:79931101:A:G	79931101	A	rs41289967	9903	0.220741	0.2956	1.247	0.6988	2.226	0.4547	0.002777	0.3359	0.4297	1.3992	0.602782	3.24787	0.4343	Remove	0.8504	0.5724	2.34058	0.762235	7.18503	0.1374	-0.5397	0.6222	0.582923	0.172217	1.97348	0.3858	0.5458	0.3414	1.72599	0.884087	3.37029	0.1098	0.1953	0.4074	1.21568	0.547058	2.70148	0.6316
NARS2	ENSG00000137513	synonymous SNV	P240P	FALSE	0.932946	95933	PASS	FALSE	2.28891	18.09	11	11:78204211:C:T	78204211	T	rs12285266	9904	-0.176379	0.2359	0.8383	0.528	1.331	0.4547	0.004342	-0.08322	0.3661	0.920149	0.449015	1.8857	0.8202	Remove	-0.05289	0.469	0.948484	0.378288	2.3781	0.9102	-0.7947	0.513	0.451717	0.165299	1.23454	0.1213	-0.09754	0.2867	0.907066	0.51711	1.59106	0.7337	-0.3129	0.3269	0.731323	0.38539	1.38791	0.3385
VPS13C	ENSG00000129003	synonymous SNV	I3175I	FALSE	0.505577	51987.5	PASS	FALSE	0.7595	9.211	15	15:62174894:A:G	62174894	G	rs17303915	9904	0.0430595	0.0582	1.044	0.9319	1.171	0.4547	0.07462	0.005639	0.09054	1.00565	0.842148	1.20093	0.9503	Remove	0.08732	0.09643	1.09125	0.903301	1.31824	0.3652	0.08368	0.1272	1.08728	0.847385	1.39515	0.5106	0.03637	0.06566	1.03704	0.911813	1.17951	0.5796	0.07922	0.07656	1.08244	0.93162	1.25772	0.3008
ZNF567	ENSG00000189042	synonymous SNV	A80A	FALSE	0.127609	13121.8	PASS	FALSE	-0.725877	0.063	19	19:37209866:C:T	37209866	C	rs34642314	9902	-0.0345914	0.04625	0.966	0.8823	1.058	0.4547	0.1234	-0.1166	0.06913	0.889941	0.777167	1.01905	0.09162	Remove	0.02087	0.07986	1.02109	0.873192	1.19411	0.7938	0.05974	0.1015	1.06156	0.870141	1.29512	0.556	-0.04584	0.05197	0.955195	0.86269	1.05762	0.3777	0.03863	0.06245	1.03939	0.919634	1.17468	0.5362
PALM3	ENSG00000187867	nonsynonymous SNV	E345Q	FALSE	0.208888	21479.5	PASS	FALSE	5.1706	25.5	19	19:14165406:C:G	14165406	G	rs199511171	9904	0.192272	0.2567	1.212	0.7325	2.004	0.4547	0.003685	0.06554	0.4013	1.06774	0.486314	2.34433	0.8702	Remove	-0.4802	0.4142	0.61866	0.274721	1.3932	0.2463	NA	NA	NA	NA	NA	NA	-0.2005	0.2809	0.818321	0.471894	1.41907	0.4754	0.2239	0.3412	1.25095	0.640952	2.44171	0.5116
COL9A2	ENSG00000049089	nonsynonymous SNV	L335V	FALSE	0.0951619	9785.31	PASS	FALSE	3.60748	23.2	1	1:40773123:C:G	40773123	C	rs2228567	9904	-0.0350056	0.04686	0.9656	0.8808	1.058	0.4548	0.1214	-0.0397	0.07113	0.961078	0.836022	1.10486	0.5767	Keep	-0.1456	0.08122	0.864503	0.737271	1.01367	0.07301	0.08641	0.1004	1.09025	0.895476	1.3275	0.3896	-0.07411	0.05306	0.92857	0.836859	1.03034	0.1625	-0.03929	0.06258	0.961472	0.850526	1.08693	0.5301
ARHGEF2	ENSG00000116584	synonymous SNV	D329D	FALSE	0.104817	10778.1	PASS	FALSE	1.26933	12.11	1	1:155932847:A:G	155932847	A	rs147593376	9904	-0.235596	0.3152	0.7901	0.4259	1.466	0.4548	0.002423	-0.8837	0.4385	0.413251	0.174995	0.97613	0.0439	Keep	0.9326	0.5457	2.54111	0.872057	7.40385	0.08745	-1.47	1.233	0.229925	0.0205273	2.57513	0.233	-0.1316	0.3256	0.876692	0.463152	1.65947	0.686	0.5188	0.4856	1.68001	0.64856	4.35359	0.2854
PSEN2	ENSG00000143801	synonymous SNV	T334T	FALSE	0.125134	12867.3	PASS	FALSE	1.15762	11.52	1	1:227078995:G:T	227078995	T	rs6426553	9904	-0.35311	0.4724	0.7025	0.2783	1.773	0.4548	0.00106	0.8266	0.8183	2.28553	0.459645	11.3589	0.3125	Keep	-1.756	1.092	0.172734	0.0203027	1.46859	0.1078	-1.614	1.274	0.19909	0.0163914	2.42008	0.2054	-0.2686	0.5037	0.764449	0.284791	2.05156	0.5938	-1.563	0.8309	0.209507	0.0410896	1.06766	0.05995
GUCA1B	ENSG00000112599	nonsynonymous SNV	E155D	FALSE	0.0744616	7656.73	PASS	FALSE	2.48901	19.4	6	6:42153428:A:C	42153428	A	rs139923590	9904	-0.103917	0.1391	0.9013	0.6862	1.184	0.4548	0.01217	-0.005495	0.2026	0.99452	0.668513	1.47949	0.9784	Keep	-0.457	0.2645	0.63318	0.377042	1.06337	0.08405	0.1759	0.3085	1.19232	0.651225	2.18278	0.5687	-0.1472	0.1568	0.863121	0.634702	1.17375	0.348	-0.1639	0.1946	0.848827	0.579668	1.24309	0.3998
NANS	ENSG00000095380	nonsynonymous SNV	M117I	FALSE	0.3158	32473.1	PASS	FALSE	3.11087	22.5	9	9:100839202:A:G	100839202	A	rs143387431	9904	0.225541	0.3014	1.253	0.6939	2.262	0.4548	0.002726	0.1396	0.4091	1.14981	0.515716	2.56357	0.7329	Keep	0.4045	0.5373	1.49855	0.522777	4.29306	0.4516	0.3844	0.8663	1.46873	0.268743	8.02049	0.6573	0.2582	0.3252	1.2946	0.68434	2.4488	0.4273	0.3717	0.453	1.4502	0.596784	3.52542	0.4119
GALNT12	ENSG00000119514	nonsynonymous SNV	D261N	FALSE	0.247332	25432.7	PASS	FALSE	5.68232	26.8	9	9:101594103:A:G	101594103	A	rs41306504	9904	0.102557	0.1371	1.108	0.8468	1.45	0.4548	0.01262	-0.1661	0.2159	0.846962	0.554771	1.29317	0.4418	Keep	0.3627	0.2236	1.4372	0.927243	2.22754	0.1048	0.2209	0.2943	1.2472	0.700543	2.22065	0.4529	0.07144	0.1556	1.07405	0.791758	1.45703	0.6461	0.2862	0.1776	1.33136	0.939864	1.8857	0.1072
MYOF	ENSG00000138119	nonsynonymous SNV	N1773D	FALSE	0.611206	62849.1	PASS	FALSE	2.08415	16.75	10	10:95085594:C:T	95085594	C	rs34689790	9904	0.107957	0.145	1.114	0.8388	1.481	0.4548	0.01096	0.03848	0.2264	1.03923	0.666843	1.61963	0.865	Keep	0.3501	0.2438	1.41921	0.880117	2.28851	0.1509	-0.08359	0.3093	0.919808	0.501626	1.68658	0.787	0.158	0.1654	1.17117	0.846792	1.61963	0.3396	0.1728	0.1905	1.18863	0.81824	1.72685	0.3644
BTRC	ENSG00000166167	nonsynonymous SNV	A543S	FALSE	0.583451	59995.1	PASS	FALSE	2.80553	21.4	10	10:103298099:G:T	103298099	T	rs4151060	9904	0.0544882	0.07306	1.056	0.9152	1.219	0.4548	0.0472	0.06465	0.1122	1.06679	0.856244	1.3291	0.5644	Keep	0.1291	0.1229	1.1378	0.894313	1.44759	0.2933	-0.1033	0.1583	0.901856	0.661332	1.22998	0.5143	0.09494	0.08245	1.09959	0.935513	1.2924	0.2495	0.0498	0.09681	1.05106	0.869358	1.27061	0.607
PEPD	ENSG00000124299	nonsynonymous SNV	L435F	FALSE	0.297911	30633.6	PASS	FALSE	1.41811	12.88	19	19:33878837:A:G	33878837	A	rs17570	9904	0.0266419	0.0351	1.027	0.9583	1.1	0.4548	0.2548	-0.05786	0.05436	0.943782	0.848403	1.04988	0.2871	Keep	0.0405	0.05948	1.04133	0.926742	1.17011	0.4959	0.1748	0.07494	1.19101	1.02836	1.37947	0.01963	-0.01361	0.03987	0.986482	0.912333	1.06667	0.7329	0.09547	0.04623	1.10018	1.00487	1.20454	0.03893
SFTPA2	ENSG00000185303	nonsynonymous SNV	Q223K	FALSE	0.206273	21210.6	PASS	FALSE	-2.44924	0.001	10	10:81317045:G:T	81317045	T	rs1965708	9904	0.0285875	0.03771	1.029	0.9553	1.107	0.4548	0.2086	-0.005224	0.05952	0.99479	0.885237	1.11784	0.9301	Keep	0.06633	0.06342	1.06858	0.943678	1.20998	0.2956	0.02492	0.07893	1.02523	0.878271	1.19674	0.7522	0.02036	0.04313	1.02057	0.937846	1.1106	0.6369	0.04971	0.04903	1.05097	0.95467	1.15696	0.3107
LGALS12	ENSG00000133317	nonsynonymous SNV	I176V	FALSE	0.825963	84932.1	PASS	FALSE	-0.412577	0.361	11	11:63277334:A:G	63277334	G	rs117587231	9904	0.110647	0.1476	1.117	0.8361	1.491	0.4548	0.01106	0.368	0.2388	1.44484	0.904837	2.30712	0.1233	Keep	-0.03391	0.2445	0.966658	0.598697	1.5608	0.8897	-0.0579	0.3037	0.943744	0.520378	1.71155	0.8488	0.1576	0.1689	1.1707	0.840801	1.63003	0.3507	-0.04236	0.1906	0.958525	0.65968	1.39278	0.8242
KMT5C	ENSG00000133247	synonymous SNV	P291P	FALSE	0.903038	92857.6	PASS	FALSE	-0.560991	0.155	19	19:55858033:C:G	55858033	C	rs201014085	9873	0.249201	0.3338	1.283	0.6672	2.469	0.4548	0.002076	0.05324	0.5098	1.05468	0.38833	2.86337	0.9168	Keep	0.6836	0.7411	1.981	0.463569	8.46551	0.3563	0.3194	0.6005	1.3763	0.424179	4.4638	0.5948	0.3027	0.4165	1.35351	0.598338	3.06179	0.4674	0.3625	0.4509	1.43692	0.593748	3.47641	0.4215
GRM6	ENSG00000113262	nonsynonymous SNV	A807V	FALSE	0.249481	25653.6	PASS	FALSE	5.06593	25.3	5	5:178409927:A:G	178409927	A	rs17078874	9904	0.0401818	0.05322	1.041	0.9375	1.155	0.4548	0.09017	0.09292	0.08477	1.09737	0.929387	1.29576	0.273	Remove	-0.05048	0.08711	0.950773	0.801556	1.12772	0.5622	0.06991	0.1152	1.07241	0.85573	1.34393	0.5438	0.01934	0.06017	1.01953	0.906105	1.14717	0.7479	-0.006951	0.06878	0.993073	0.867795	1.13644	0.9195
HOXA1	ENSG00000105991	nonsynonymous SNV	H146N	FALSE	0.807982	83083.2	PASS	FALSE	3.91051	23.5	7	7:27135096:G:T	27135096	T	rs45571645	9904	0.0880109	0.1172	1.092	0.8675	1.374	0.4549	0.01782	0.2707	0.1836	1.31088	0.914599	1.87874	0.1405	Keep	0.2255	0.1902	1.25295	0.863121	1.81884	0.2357	-0.4613	0.2641	0.630464	0.375724	1.05803	0.08074	0.233	0.1318	1.26238	0.975017	1.63444	0.07707	-0.02823	0.1533	0.972165	0.719859	1.31285	0.8539
C12orf71	ENSG00000214700	nonsynonymous SNV	P168L	FALSE	0.939378	96594.3	PASS	FALSE	0.819789	9.585	12	12:27234914:A:G	27234914	A	rs61741737	9904	0.0334348	0.04536	1.034	0.9465	1.131	0.4549	0.1295	0.02547	0.07067	1.0258	0.893151	1.17821	0.7185	Keep	0.06453	0.07683	1.06666	0.917539	1.23999	0.401	0.006002	0.09528	1.00602	0.834686	1.21252	0.9498	0.04727	0.05166	1.04841	0.947442	1.16009	0.3602	0.03126	0.0594	1.03175	0.918356	1.15917	0.5988
ANAPC4	ENSG00000053900	synonymous SNV	I617I	FALSE	0.209685	21561.5	PASS	FALSE	1.42194	12.9	4	4:25417109:A:T	25417109	A	rs3214035	9904	0.0459289	0.06162	1.047	0.928	1.182	0.4549	0.068	-0.01304	0.0956	0.987045	0.818403	1.19041	0.8915	Remove	0.08402	0.107	1.08765	0.881879	1.34138	0.4322	0.05162	0.1262	1.05298	0.822259	1.34837	0.6824	0.04447	0.07077	1.04547	0.910064	1.20105	0.5298	0.08933	0.08102	1.09344	0.932888	1.28159	0.2702
PGM2L1	ENSG00000165434	nonsynonymous SNV	L14P	FALSE	0.426198	43825.1	PASS	FALSE	2.30611	18.21	11	11:74109166:A:G	74109166	G	rs12049823	9904	0.0324672	0.04325	1.033	0.9489	1.124	0.4549	0.1486	-0.02658	0.06677	0.97377	0.854362	1.10993	0.6906	Remove	0.06566	0.07293	1.06786	0.925631	1.23195	0.3679	0.1276	0.0935	1.1361	0.945842	1.36452	0.1724	0.00311	0.04899	1.00311	0.911285	1.1042	0.9494	0.08228	0.05702	1.08576	0.97095	1.2141	0.149
CCDC39	ENSG00000145075	synonymous SNV	V799V	FALSE	0.570828	58697.1	PASS	FALSE	1.26258	12.07	3	3:180334623:C:T	180334623	T	rs7612917	9904	-0.0283995	0.03806	0.972	0.9021	1.047	0.4549	0.2006	-0.007379	0.05947	0.992648	0.883468	1.11539	0.9013	Remove	-0.093	0.06437	0.911194	0.803161	1.03373	0.1486	0.04273	0.07994	1.04366	0.892347	1.22067	0.593	-0.04862	0.04338	0.952543	0.87494	1.03707	0.2624	-0.04465	0.04977	0.956332	0.867448	1.05431	0.3696
ZSCAN20	ENSG00000121903	synonymous SNV	S34S	FALSE	0.895637	92096.6	PASS	FALSE	1.2799	12.16	1	1:33944991:C:G	33944991	G	rs41265899	9904	0.157858	0.2118	1.171	0.7734	1.774	0.455	0.005402	0.5673	0.3321	1.7635	0.919799	3.38042	0.0876	Keep	-0.1802	0.3532	0.835103	0.417947	1.66863	0.6099	-0.03979	0.4861	0.960991	0.370649	2.49179	0.9348	0.2202	0.2348	1.24633	0.786628	1.97447	0.3484	-0.1367	0.2829	0.872232	0.501025	1.51831	0.6288
DCLRE1C	ENSG00000152457	synonymous SNV	L215L	FALSE	0.470652	48396.2	PASS	FALSE	0.994628	10.63	10	10:14976414:A:G	14976414	A	rs7076862	9904	-0.0239854	0.03206	0.9763	0.9169	1.04	0.455	0.3677	-0.08035	0.04983	0.922793	0.836942	1.01747	0.1069	Keep	-0.007813	0.05407	0.992217	0.892436	1.10315	0.8851	0.03844	0.06826	1.03919	0.909064	1.18792	0.5733	-0.04458	0.03641	0.956399	0.890564	1.02715	0.2209	0.01248	0.04214	1.01256	0.932291	1.09972	0.7672
PIEZO1	ENSG00000103335	nonsynonymous SNV	A1455T	FALSE	0.816405	83949.3	PASS	FALSE	3.44952	23	16	16:88789709:C:T	88789709	T	rs191656121	9902	0.266969	0.357	1.306	0.6486	2.629	0.455	0.001919	0.3515	0.5758	1.4212	0.459783	4.39295	0.5416	Keep	-0.3231	0.575	0.723901	0.23457	2.23401	0.5741	1.782	1.092	5.94173	0.699703	50.5013	0.1025	0.0005172	0.3982	1.00052	0.458452	2.18344	0.999	0.2553	0.4513	1.29085	0.532965	3.12677	0.5716
LLGL2	ENSG00000073350	synonymous SNV	P955P	FALSE	0.998615	102686	PASS	FALSE	0.707249	8.874	17	17:73569701:A:G	73569701	A	rs112393371	9895	-0.0875206	0.1171	0.9162	0.7283	1.153	0.455	0.01703	0.1137	0.1873	1.12042	0.776157	1.61737	0.5439	Keep	-0.229	0.1936	0.795329	0.544167	1.16242	0.2368	-0.2019	0.2546	0.817177	0.496139	1.34595	0.4278	-0.06447	0.1321	0.937564	0.723684	1.21458	0.6255	-0.2077	0.1527	0.812451	0.6023	1.09603	0.1739
MROH9	ENSG00000117501	nonsynonymous SNV	L786P	FALSE	0.310626	31941.1	PASS	FALSE	3.21223	22.7	1	1:171033252:C:T	171033252	C	rs190157737	9904	0.24373	0.3262	1.276	0.6733	2.418	0.455	0.00207	0.4905	0.601	1.63313	0.502932	5.30155	0.4143	Keep	0.3696	0.5527	1.44716	0.489877	4.27592	0.5037	-0.1795	0.5646	0.835688	0.276374	2.52717	0.7505	0.425	0.4036	1.52959	0.693503	3.37367	0.2923	0.1235	0.3917	1.13145	0.525082	2.43781	0.7526
HIST1H3B	ENSG00000124693	synonymous SNV	L62L	FALSE	0.568233	58430.3	PASS	FALSE	-0.076477	1.911	6	6:26032105:A:G	26032105	A	rs143413138	9904	0.316998	0.4245	1.373	0.5976	3.156	0.455	0.001363	1.121	0.7917	3.06792	0.649924	14.4834	0.1569	Keep	-0.5699	0.6461	0.565582	0.159454	2.00652	0.3777	1.054	1.291	2.8691	0.228322	36.0534	0.4144	0.1734	0.4458	1.18934	0.496387	2.84909	0.6974	-0.2316	0.5471	0.793263	0.271444	2.31799	0.6721
AKAP3	ENSG00000111254	nonsynonymous SNV	H325L	FALSE	0.590523	60722.3	PASS	FALSE	5.27582	25.7	12	12:4737094:A:T	4737094	A	rs149052688	9904	-0.310746	0.4159	0.7329	0.3243	1.656	0.455	0.001414	-0.1589	0.6598	0.853082	0.234102	3.10806	0.8097	Keep	-0.3389	0.6098	0.712554	0.215671	2.35443	0.5784	-0.7715	1.177	0.462319	0.0460052	4.64597	0.5122	-0.2884	0.4439	0.749462	0.314114	1.78908	0.5159	-0.4608	0.5396	0.630779	0.21915	1.8163	0.3931
EPHA3	ENSG00000044524	synonymous SNV	G934G	FALSE	0.422859	43481.7	PASS	FALSE	0.410106	6.701	3	3:89521725:C:T	89521725	C	rs1054750	9904	-0.0267547	0.03581	0.9736	0.9076	1.044	0.455	0.247	0.006405	0.05463	1.00643	0.904204	1.12019	0.9067	Remove	-0.1147	0.06091	0.891634	0.791283	1.00465	0.05959	0.04104	0.07823	1.04189	0.893776	1.21458	0.5998	-0.04417	0.04033	0.956791	0.884087	1.03549	0.2734	-0.04928	0.04771	0.951915	0.866927	1.04521	0.3016
COMMD5	ENSG00000170619	nonsynonymous SNV	A6T	FALSE	0.804579	82733.2	PASS	FALSE	0.601744	8.168	8	8:146076708:C:T	146076708	T	rs1209879	9903	-0.023371	0.03129	0.9769	0.9188	1.039	0.455	0.3682	-0.07618	0.04835	0.926649	0.842906	1.01877	0.1152	Remove	0.02734	0.05302	1.02772	0.926288	1.1402	0.606	-0.006724	0.06681	0.993299	0.87136	1.13224	0.9198	-0.03222	0.03552	0.968294	0.90321	1.03811	0.3644	0.01045	0.0413	1.0105	0.931918	1.09571	0.8003
POR	ENSG00000127948	synonymous SNV	A328A	FALSE	0.650447	66884.2	PASS	FALSE	1.5213	13.43	7	7:75613092:C:T	75613092	T	rs72557941	9904	0.290428	0.3886	1.337	0.6241	2.863	0.4551	0.001565	0.4841	0.666	1.62271	0.439903	5.98347	0.4673	Keep	-0.1808	0.5859	0.834602	0.264742	2.63162	0.7577	1.355	1.094	3.87676	0.454072	33.1155	0.2156	0.09136	0.4383	1.09566	0.464126	2.58649	0.8349	0.2154	0.4728	1.24036	0.491005	3.13303	0.6487
CACNA1S	ENSG00000081248	synonymous SNV	P1620P	FALSE	0.0557509	5732.75	PASS	FALSE	0.331717	5.996	1	1:201012597:A:G	201012597	A	rs41267497	9904	0.0305292	0.04099	1.031	0.9515	1.117	0.4551	0.1631	0.1346	0.06278	1.14408	1.01158	1.29382	0.03209	Keep	-0.08706	0.06957	0.916622	0.799795	1.05051	0.2107	0.07042	0.09053	1.07296	0.898526	1.28133	0.4366	0.03756	0.04612	1.03827	0.948532	1.13655	0.4155	-0.03939	0.05468	0.961376	0.863639	1.07012	0.4713
MUC19	ENSG00000205592	nonsynonymous SNV	C75R	FALSE	0.215445	22153.8	PASS	FALSE	3.70605	23.3	12	12:40820245:C:T	40820245	C	rs75634075	9904	-0.208748	0.2796	0.8116	0.4692	1.404	0.4551	0.00313	-0.2853	0.5046	0.751789	0.279711	2.02142	0.5719	Keep	-0.4504	0.441	0.637373	0.268474	1.51271	0.3071	0.3183	0.5589	1.37479	0.459737	4.11237	0.569	-0.4385	0.3312	0.645003	0.33689	1.23454	0.1855	-0.1614	0.3339	0.850952	0.442285	1.63722	0.6289
MORN3	ENSG00000139714	synonymous SNV	L154L	FALSE	0.00760333	781.835	PASS	FALSE	1.24391	11.98	12	12:122092181:C:T	122092181	T	rs11043312	9893	-0.0405095	0.05427	0.9603	0.8634	1.068	0.4551	0.08597	-0.04004	0.08227	0.960751	0.817667	1.12885	0.6265	Keep	-0.05814	0.09298	0.943518	0.786313	1.13213	0.5317	0.004339	0.1177	1.00435	0.797399	1.26504	0.9706	-0.03056	0.06112	0.969902	0.86045	1.09333	0.6171	-0.03025	0.0724	0.970203	0.841811	1.11818	0.6761
CELSR2	ENSG00000143126	nonsynonymous SNV	T631M	FALSE	0.899479	92491.6	PASS	FALSE	5.80696	27.1	1	1:109794593:C:T	109794593	T	rs41279706	9904	0.157004	0.2097	1.17	0.7754	1.764	0.4551	0.005553	0.3393	0.3419	1.40396	0.718349	2.74286	0.321	Remove	0.261	0.3403	1.29823	0.666377	2.52945	0.443	-0.3758	0.4601	0.68674	0.278594	1.69215	0.4141	0.3003	0.2382	1.35026	0.846538	2.15351	0.2074	0.02467	0.2715	1.02498	0.601999	1.74508	0.9276
NAXE	ENSG00000163382	synonymous SNV	G231G	FALSE	0.52492	53976.5	PASS	FALSE	.	.	1	1:156563375:A:G	156563375	G	rs6427321	9904	-0.0661398	0.08852	0.936	0.7869	1.113	0.4551	0.03044	-0.1087	0.1387	0.896999	0.683451	1.17739	0.4335	Remove	0.03937	0.1545	1.04016	0.768434	1.4079	0.7988	-0.132	0.1764	0.876341	0.62027	1.23825	0.4542	-0.04153	0.1027	0.959321	0.78435	1.17328	0.686	-0.02486	0.1155	0.975446	0.777789	1.22336	0.8297
NAXE	ENSG00000163382	synonymous SNV	E268E	FALSE	0.52492	53976.5	PASS	FALSE	.	.	1	1:156563813:A:G	156563813	G	rs6668178	9904	-0.0661398	0.08852	0.936	0.7869	1.113	0.4551	0.03044	-0.1087	0.1387	0.896999	0.683451	1.17739	0.4335	Remove	0.03937	0.1545	1.04016	0.768434	1.4079	0.7988	-0.132	0.1764	0.876341	0.62027	1.23825	0.4542	-0.04153	0.1027	0.959321	0.78435	1.17328	0.686	-0.02486	0.1155	0.975446	0.777789	1.22336	0.8297
NAXE	ENSG00000163382	synonymous SNV	T281T	FALSE	0.52492	53976.5	PASS	FALSE	.	.	1	1:156563852:C:T	156563852	C	rs942963	9904	-0.0661398	0.08852	0.936	0.7869	1.113	0.4551	0.03044	-0.1087	0.1387	0.896999	0.683451	1.17739	0.4335	Remove	0.03937	0.1545	1.04016	0.768434	1.4079	0.7988	-0.132	0.1764	0.876341	0.62027	1.23825	0.4542	-0.04153	0.1027	0.959321	0.78435	1.17328	0.686	-0.02486	0.1155	0.975446	0.777789	1.22336	0.8297
YEATS2	ENSG00000163872	synonymous SNV	T11T	FALSE	0.625508	64319.7	PASS	FALSE	2.07433	16.69	3	3:183432983:C:T	183432983	T	rs3736535	9904	0.0314987	0.04247	1.032	0.9498	1.122	0.4552	0.156	0.05457	0.06593	1.05609	0.928068	1.20178	0.4078	Keep	0.05865	0.07104	1.0604	0.922581	1.21884	0.409	-0.04346	0.09187	0.957471	0.799715	1.14637	0.6362	0.05072	0.04807	1.05203	0.957442	1.15592	0.2914	0.01627	0.05586	1.0164	0.911011	1.13394	0.7708
GAB1	ENSG00000109458	synonymous SNV	L660L	FALSE	0.160278	16481.1	PASS	FALSE	1.82847	15.16	4	4:144387342:C:T	144387342	T	rs2229880	9904	0.351361	0.4705	1.421	0.5651	3.573	0.4552	0.001111	-0.5439	0.9062	0.58048	0.0982736	3.42808	0.5484	Keep	0.03921	0.6969	1.03999	0.265272	4.07553	0.9551	1.309	0.8908	3.70247	0.646036	21.2212	0.1417	-0.2609	0.5509	0.770358	0.261584	2.26778	0.6358	0.6536	0.5444	1.92245	0.661398	5.59012	0.2299
ROS1	ENSG00000047936	synonymous SNV	R2083R	FALSE	0.398426	40969.3	PASS	FALSE	0.975153	10.52	6	6:117631431:G:T	117631431	G	rs552183	9904	0.0334348	0.0452	1.034	0.9466	1.13	0.4552	0.1329	-0.04472	0.07081	0.956265	0.832352	1.09863	0.5276	Keep	0.0566	0.07551	1.05823	0.912653	1.22703	0.4535	0.1435	0.09674	1.15431	0.954956	1.39529	0.1379	0.001155	0.05132	1.00116	0.905353	1.10705	0.982	0.07806	0.05912	1.08119	0.962896	1.21397	0.1867
TEAD4	ENSG00000197905	nonsynonymous SNV	D70E	FALSE	0.0784827	8070.22	PASS	FALSE	1.55461	13.6	12	12:3104142:C:G	3104142	G	rs148965461	9904	0.276115	0.37	1.318	0.6383	2.722	0.4552	0.001666	-0.1253	0.4819	0.882232	0.343009	2.26846	0.7948	Keep	1.495	1.114	4.45934	0.502781	39.5672	0.1794	0.3774	0.8841	1.45849	0.257947	8.24824	0.6695	0.253	0.4244	1.28788	0.560571	2.95944	0.5511	0.7985	0.6067	2.22221	0.676651	7.30092	0.1881
RNASE1	ENSG00000129538	nonsynonymous SNV	V80L	FALSE	0.513203	52771.6	PASS	FALSE	1.26798	12.1	14	14:21269990:C:G	21269990	G	rs142457376	9904	0.277632	0.3717	1.32	0.637	2.734	0.4552	0.001969	0.3669	0.5933	1.44325	0.45113	4.61818	0.5363	Keep	1.01	0.8529	2.7456	0.516025	14.6143	0.2363	-0.03339	0.6511	0.967161	0.26982	3.466	0.9591	0.609	0.4775	1.83859	0.721084	4.68797	0.2022	0.3366	0.4929	1.40018	0.532858	3.68032	0.4947
ZNF426	ENSG00000130818	synonymous SNV	V337V	FALSE	0.935486	96194.2	PASS	FALSE	-0.218816	1.002	19	19:9639710:C:T	9639710	C	rs45489098	9904	0.125751	0.1681	1.134	0.8156	1.576	0.4552	0.008279	0.08405	0.256	1.08768	0.658494	1.79643	0.7427	Keep	0.4566	0.2884	1.5787	0.897089	2.77875	0.1133	-0.3654	0.3621	0.693919	0.341298	1.411	0.3129	0.2719	0.1914	1.31246	0.901947	1.9098	0.1553	0.1302	0.223	1.13906	0.735724	1.76368	0.5593
ACSS2	ENSG00000131069	nonsynonymous SNV	V343A	FALSE	0.946752	97352.6	PASS	FALSE	2.39376	18.78	20	20:33508358:C:T	33508358	C	rs59126805	9904	-0.205795	0.2755	0.814	0.4744	1.397	0.4552	0.003181	0.002502	0.431	1.00251	0.430719	2.33334	0.9954	Keep	-1.259	0.5746	0.283938	0.092089	0.87564	0.02844	0.6823	0.6859	1.97842	0.515819	7.59128	0.3198	-0.4381	0.3091	0.645261	0.352044	1.1827	0.1564	-0.4194	0.3681	0.657441	0.319499	1.35256	0.2545
C1orf195	ENSG00000204464	synonymous SNV	T123T	FALSE	0.480349	49393.3	PASS	FALSE	-0.4773	0.25	1	1:15495003:A:G	15495003	A	rs547383413	9904	0.34713	0.4652	1.415	0.5687	3.523	0.4552	0.001111	-0.1256	0.7676	0.881968	0.19593	3.97093	0.87	Keep	1.354	0.8117	3.87289	0.78907	19.0107	0.09529	-1.836	1.495	0.159454	0.00851437	2.98619	0.2193	0.6028	0.521	1.82723	0.658099	5.07334	0.2473	0.6115	0.619	1.84319	0.547879	6.2028	0.3232
ACOXL	ENSG00000153093	nonsynonymous SNV	T255M	FALSE	0.979005	100669	PASS	FALSE	2.83349	21.5	2	2:111598958:C:T	111598958	T	rs1554005	9904	-0.0291199	0.03901	0.9713	0.8998	1.048	0.4552	0.1888	-0.07667	0.05983	0.926195	0.82374	1.04144	0.2	Keep	0.003923	0.06645	1.00393	0.88135	1.14362	0.9529	-0.0006663	0.08324	0.999334	0.848912	1.17645	0.9936	-0.03567	0.04424	0.964959	0.884794	1.05236	0.4201	-0.0002676	0.05166	0.999732	0.903481	1.10628	0.9959
KRT85	ENSG00000135443	synonymous SNV	R348R	FALSE	0.0171287	1761.31	PASS	FALSE	1.81327	15.06	12	12:52756671:C:T	52756671	T	rs138197383	9904	-0.139032	0.1862	0.8702	0.6041	1.253	0.4552	0.006765	-0.7857	0.3173	0.455801	0.244632	0.848997	0.01329	Keep	0.3321	0.3454	1.39389	0.708291	2.74286	0.3363	0.03167	0.3272	1.03218	0.543514	1.96011	0.9229	-0.2938	0.2313	0.745426	0.473738	1.17292	0.204	0.2547	0.234	1.29007	0.815544	2.04051	0.2764
NOC2L	ENSG00000188976	synonymous SNV	E306E	FALSE	0.797833	82039.6	PASS	FALSE	.	.	1	1:888639:C:T	888639	T	rs3748596	9904	-0.0508723	0.06808	0.9504	0.8317	1.086	0.4552	0.05377	-0.1261	0.1061	0.881527	0.715982	1.08539	0.2349	Remove	0.06325	0.1141	1.06529	0.851803	1.33229	0.5795	-0.0683	0.1456	0.93398	0.702156	1.24234	0.6389	-0.04099	0.07729	0.959839	0.824894	1.11684	0.5959	0.004265	0.08909	1.00427	0.843412	1.1959	0.9618
NOC2L	ENSG00000188976	synonymous SNV	I300I	FALSE	0.797833	82039.6	PASS	FALSE	.	.	1	1:888659:C:T	888659	T	rs3748597	9904	-0.0508723	0.06808	0.9504	0.8317	1.086	0.4552	0.05377	-0.1261	0.1061	0.881527	0.715982	1.08539	0.2349	Remove	0.06325	0.1141	1.06529	0.851803	1.33229	0.5795	-0.0683	0.1456	0.93398	0.702156	1.24234	0.6389	-0.04099	0.07729	0.959839	0.824894	1.11684	0.5959	0.004265	0.08909	1.00427	0.843412	1.1959	0.9618
RNH1	ENSG00000023191	nonsynonymous SNV	C165Y	FALSE	0.868506	89306.8	PASS	FALSE	1.13609	11.41	11	11:499059:C:T	499059	T	rs17584	9904	-0.0293258	0.03928	0.9711	0.8991	1.049	0.4552	0.184	-0.09983	0.06181	0.904991	0.801717	1.02155	0.1063	Remove	0.02042	0.06652	1.02063	0.895834	1.16276	0.7588	0.009017	0.08159	1.00906	0.859934	1.184	0.912	-0.04139	0.04502	0.959455	0.878447	1.04795	0.3579	0.01475	0.05119	1.01486	0.91798	1.12199	0.7732
GATM	ENSG00000171766	synonymous SNV	L418L	FALSE	0.247875	25488.5	PASS	FALSE	0.368865	6.338	15	15:45654327:A:G	45654327	G	rs1145086	9904	0.0237165	0.03153	1.024	0.9625	1.089	0.4552	0.387	-0.02628	0.04938	0.974062	0.884175	1.07304	0.5946	Remove	0.06416	0.05285	1.06626	0.961347	1.18258	0.2247	0.05411	0.0672	1.0556	0.925325	1.20418	0.4208	0.006527	0.03584	1.00655	0.938268	1.0798	0.8555	0.06261	0.04124	1.06461	0.981945	1.15419	0.129
NOS2	ENSG00000007171	nonsynonymous SNV	S608L	FALSE	0.839104	86283.4	PASS	FALSE	5.54331	26.4	17	17:26096597:A:G	26096597	A	rs2297518	9904	-0.0288111	0.03863	0.9716	0.9007	1.048	0.4552	0.1969	-0.03236	0.0607	0.968158	0.85959	1.09046	0.5939	Remove	-0.06484	0.06472	0.937217	0.825554	1.06397	0.3164	0.0673	0.08187	1.06962	0.911048	1.25583	0.4111	-0.05088	0.04403	0.950393	0.871796	1.03604	0.2478	-0.02291	0.0503	0.97735	0.885591	1.07862	0.6488
ARMC3	ENSG00000165309	synonymous SNV	N642N	FALSE	0.895185	92050.1	PASS	FALSE	.	.	10	10:23297301:C:T	23297301	C	rs11817610	9904	-0.0235757	0.03158	0.9767	0.9181	1.039	0.4552	0.3882	-0.001167	0.04893	0.998834	0.907483	1.09937	0.981	Remove	-0.07402	0.05325	0.928653	0.836608	1.0308	0.1645	0.04764	0.06794	1.04879	0.918035	1.19818	0.4832	-0.038	0.03577	0.962713	0.897538	1.03264	0.2881	-0.036	0.04161	0.96464	0.889141	1.0466	0.3869
MPHOSPH9	ENSG00000051825	synonymous SNV	Y1087Y	FALSE	0.393076	40419.2	PASS	FALSE	.	.	12	12:123645803:A:G	123645803	G	rs1051431	9904	-0.0271657	0.03643	0.9732	0.9061	1.045	0.4552	0.2253	-0.0445	0.05627	0.956476	0.856586	1.06801	0.4291	Remove	-0.03748	0.06239	0.963214	0.852314	1.08851	0.548	0.01696	0.07717	1.0171	0.874328	1.18317	0.826	-0.03612	0.04145	0.964525	0.889229	1.04614	0.3835	-0.007659	0.04814	0.99237	0.90303	1.09057	0.8736
DNAH1	ENSG00000114841	nonsynonymous SNV	R3272C	FALSE	0.488802	50262.5	PASS	FALSE	7.68488	35	3	3:52425267:C:T	52425267	T	rs200784189	9904	-0.285551	0.3824	0.7516	0.3553	1.59	0.4553	0.001616	-0.5887	0.5249	0.555048	0.198493	1.55271	0.262	Keep	0.4181	0.6584	1.51907	0.417989	5.51791	0.5254	-0.8931	1.169	0.409385	0.0414196	4.0471	0.4448	-0.1951	0.4092	0.822752	0.368985	1.83473	0.6336	0.04991	0.5479	1.05118	0.359155	3.07714	0.9274
SFRP2	ENSG00000145423	synonymous SNV	F26F	FALSE	0.89413	91941.6	PASS	FALSE	0.14216	4.061	4	4:154709910:A:G	154709910	A	rs4076441	9901	0.116004	0.1553	1.123	0.8282	1.523	0.4553	0.009999	0.2709	0.2559	1.31114	0.794057	2.16496	0.2897	Keep	-0.06324	0.2852	0.938718	0.536762	1.64165	0.8245	0.05179	0.294	1.05315	0.591851	1.87405	0.8602	0.1122	0.1867	1.11874	0.775925	1.61301	0.5478	0.005597	0.2027	1.00561	0.675974	1.49601	0.978
BACH2	ENSG00000112182	synonymous SNV	E5E	FALSE	0.990544	101856	PASS	FALSE	1.50247	13.33	6	6:90718549:C:T	90718549	T	rs45447599	9904	0.185649	0.2491	1.204	0.7392	1.963	0.4553	0.003988	-0.2267	0.3811	0.79716	0.377759	1.68236	0.552	Keep	0.3151	0.4255	1.3704	0.595115	3.15504	0.4591	0.6368	0.5539	1.89042	0.63833	5.59571	0.2503	0.03733	0.2823	1.03804	0.596963	1.80489	0.8948	0.4425	0.3333	1.55659	0.809936	2.99217	0.1843
MAMDC4	ENSG00000177943	nonsynonymous SNV	P397S	FALSE	0.498258	51234.9	PASS	FALSE	3.31642	22.9	9	9:139749554:C:T	139749554	T	rs61745456	9904	0.07139	0.09584	1.074	0.8902	1.296	0.4553	0.02645	-0.1349	0.1431	0.873803	0.660142	1.15662	0.3457	Keep	0.1379	0.1562	1.14786	0.8451	1.55893	0.3775	0.3931	0.2345	1.48157	0.935625	2.34621	0.09369	-0.005592	0.1054	0.994424	0.808803	1.22262	0.9577	0.2172	0.1289	1.24259	0.9652	1.59983	0.09195
ABRAXAS2	ENSG00000165660	synonymous SNV	V202V	FALSE	0.119415	12279.2	PASS	FALSE	.	.	10	10:126517989:A:G	126517989	G	rs2303611	9904	0.0237165	0.03116	1.024	0.9629	1.088	0.4553	0.4299	0.05125	0.04802	1.05259	0.958036	1.1565	0.2858	Keep	0.03276	0.05298	1.0333	0.931387	1.14637	0.5363	-0.05941	0.06668	0.94232	0.826876	1.07388	0.3729	0.04207	0.03533	1.04297	0.973186	1.11773	0.2337	-0.005999	0.04121	0.994019	0.916879	1.07765	0.8843
TEAD3	ENSG00000007866	nonsynonymous SNV	T254M	FALSE	0.112549	11573.2	PASS	FALSE	6.26358	29	6	6:35443835:A:G	35443835	A	rs35080860	9825	0.0751075	0.1005	1.078	0.8852	1.313	0.4553	0.02392	-0.04751	0.1649	0.953601	0.690251	1.31745	0.7732	Keep	0.2748	0.1785	1.31627	0.927669	1.86769	0.1237	0.05218	0.192	1.05357	0.723178	1.53495	0.7858	0.0693	0.1204	1.07176	0.846369	1.35717	0.565	0.1669	0.1288	1.18164	0.918044	1.52105	0.195
MMP3	ENSG00000149968	synonymous SNV	D96D	FALSE	0.259755	26710.1	PASS	FALSE	-1.18377	0.007	11	11:102713465:A:G	102713465	G	rs602128	9904	-0.0228593	0.03064	0.9774	0.9204	1.038	0.4553	0.4974	-0.09285	0.04762	0.91133	0.830108	1.00048	0.05119	Keep	0.04612	0.05193	1.0472	0.94587	1.1594	0.3744	0.01577	0.06486	1.0159	0.894581	1.15361	0.8079	-0.03491	0.03486	0.965692	0.901947	1.03398	0.3167	0.03632	0.04028	1.03699	0.958275	1.12221	0.3672
ADGRB2	ENSG00000121753	synonymous SNV	A1517A	FALSE	0.00952134	979.06	PASS	FALSE	.	.	1	1:32193647:C:T	32193647	T	rs1127100	9901	0.0237165	0.03188	1.024	0.9621	1.09	0.4553	0.359	-0.01441	0.04868	0.985693	0.896013	1.08438	0.7672	Remove	0.05042	0.05471	1.05171	0.944774	1.1707	0.3567	0.06329	0.06878	1.06534	0.930968	1.21908	0.3575	0.02142	0.03608	1.02165	0.951896	1.09651	0.5528	0.05762	0.04248	1.05931	0.974686	1.15131	0.175
PCDHGB2	ENSG00000253910	nonsynonymous SNV	R12P	FALSE	0.311614	32042.6	PASS	FALSE	-0.289648	0.701	5	5:140739737:C:G	140739737	C	rs72790010	9904	0.07139	0.09551	1.074	0.8906	1.295	0.4553	0.0261	0.08235	0.1481	1.08584	0.812288	1.4515	0.5781	Remove	0.1582	0.1518	1.1714	0.869967	1.57743	0.2973	-0.03061	0.2227	0.969854	0.62688	1.5005	0.8906	0.1052	0.1057	1.11093	0.90312	1.3667	0.3194	0.06817	0.1248	1.07055	0.838283	1.36725	0.5849
MBOAT1	ENSG00000172197;ENSG00000227803	nonsynonymous SNV	Y19C	FALSE	0.0887408	9125.04	PASS	FALSE	4.75513	24.7	6	6:20212410:C:T	20212410	C	rs61737148	9904	-0.0748313	0.1002	0.9279	0.7624	1.129	0.4553	0.02393	-0.1204	0.147	0.886566	0.664646	1.18246	0.4125	Remove	0.01696	0.1841	1.0171	0.709	1.45907	0.9266	-0.1452	0.2154	0.864849	0.566941	1.31917	0.5002	-0.04712	0.1141	0.953973	0.762769	1.19303	0.6796	-0.0351	0.1389	0.965509	0.73543	1.26757	0.8005
C8orf58	ENSG00000241852;ENSG00000248235	nonsynonymous SNV	R104G	FALSE	0.112879	11607.2	PASS	FALSE	5.80849	27.1	8	8:22458457:C:G	22458457	G	rs145988500	9904	0.157004	0.2108	1.17	0.7743	1.769	0.4553	0.005351	0.4571	0.2954	1.57949	0.885148	2.81792	0.1218	Remove	0.09859	0.3773	1.10361	0.526818	2.31197	0.7939	-0.4554	0.548	0.634194	0.216752	1.85651	0.406	0.3492	0.2297	1.41793	0.904023	2.22398	0.1284	-0.1329	0.309	0.875553	0.47783	1.60432	0.6671
LRRC18	ENSG00000165383	nonsynonymous SNV	R31H	FALSE	0.366377	37673.8	PASS	FALSE	7.20621	34	10	10:50122109:C:T	50122109	T	rs17772611	9904	0.0344014	0.04622	1.035	0.9455	1.133	0.4553	0.1267	0.03319	0.07191	1.03375	0.897897	1.19017	0.6444	Remove	-0.0113	0.08028	0.988764	0.844847	1.1572	0.888	0.06789	0.09497	1.07025	0.888518	1.28917	0.4747	0.027	0.0531	1.02737	0.925825	1.14008	0.6111	0.03033	0.06088	1.03079	0.914864	1.16137	0.6183
FOXN1	ENSG00000109101	synonymous SNV	A107A	FALSE	0.0994528	10226.5	PASS	FALSE	1.94426	15.86	17	17:26851718:C:T	26851718	T	rs138295148	9904	0.355574	0.4764	1.427	0.561	3.63	0.4553	0.001161	NA	NA	NA	NA	NA	NA	Remove	0.1555	0.5956	1.16824	0.363491	3.75467	0.794	0.3503	0.9609	1.41949	0.215887	9.33714	0.7154	0.3076	0.5467	1.36016	0.465846	3.97093	0.5737	0.1241	0.5061	1.13213	0.419874	3.05262	0.8063
2020-03-10	ENSG00000173838	nonsynonymous SNV	T598I	FALSE	0.88256	90751.9	PASS	FALSE	0.114788	3.766	17	17:60813550:A:G	60813550	A	rs147046907	9904	0.129272	0.1735	1.138	0.8102	1.599	0.4553	0.007926	0.08765	0.2715	1.09161	0.641145	1.85856	0.7468	Remove	-0.02287	0.2935	0.97739	0.549855	1.73742	0.9379	0.6039	0.3745	1.82924	0.878008	3.81141	0.1068	0.02039	0.1967	1.0206	0.694127	1.50065	0.9174	0.1946	0.2289	1.21482	0.775692	1.90256	0.3953
SPOCK2	ENSG00000107742	nonframeshift deletion	p.411_412del	FALSE	2.01471e-19	2.07169e-14	FAIL	FALSE	.	.	10	10:73822558:C:CCCT	73822558	C	.	9904	0.178146	0.2385	1.195	0.7487	1.907	0.4553	0.004241	-1.353	1.332	0.258464	0.019006	3.51486	0.3096	Keep	-0.06679	0.3743	0.935392	0.449149	1.94799	0.8584	0.4446	0.3304	1.55987	0.816197	2.98023	0.1785	-0.3313	0.3665	0.71799	0.349938	1.47256	0.366	0.2782	0.2397	1.32075	0.825637	2.11256	0.2459
BARD1	ENSG00000138376	nonsynonymous SNV	S761N	FALSE	0.227422	23385.4	PASS	FALSE	2.52413	19.62	2	2:215593452:C:T	215593452	T	rs142155101	9904	0.317726	0.4257	1.374	0.5966	3.165	0.4554	0.001313	0.5383	0.5908	1.71309	0.53816	5.4521	0.3622	Keep	0.3014	0.6639	1.35175	0.367953	4.96295	0.6499	-1.516	2.05	0.219588	0.00395411	12.2069	0.4596	0.4557	0.4381	1.57728	0.668379	3.72103	0.2982	0.00695	0.6266	1.00697	0.294935	3.43838	0.9912
HRH1	ENSG00000196639	nonsynonymous SNV	S363P	FALSE	0.000140848	14.4832	PASS	FALSE	0.181716	4.485	3	3:11301810:C:T	11301810	C	rs141914966	9904	-0.224519	0.3008	0.7989	0.443	1.441	0.4554	0.002575	-0.2735	0.3586	0.760712	0.376665	1.53618	0.4456	Keep	-0.1117	0.6492	0.894313	0.250574	3.19312	0.8633	1.027	1.256	2.79268	0.238592	32.7204	0.4132	-0.1844	0.3111	0.831603	0.451988	1.5299	0.5532	0.1019	0.5675	1.10727	0.364219	3.36693	0.8575
LARP1B	ENSG00000138709	nonsynonymous SNV	M582V	FALSE	0.0346388	3561.83	PASS	FALSE	-2.88731	0.001	4	4:129099645:A:G	129099645	G	rs116056522	9904	-0.0767731	0.1028	0.9261	0.757	1.133	0.4554	0.02267	-0.1979	0.1539	0.820452	0.606895	1.10927	0.1985	Keep	-0.007616	0.1678	0.992413	0.714337	1.37878	0.9638	0.0355	0.2441	1.03614	0.642171	1.6718	0.8844	-0.1074	0.1129	0.898166	0.719787	1.12064	0.3413	-0.007024	0.1382	0.993001	0.757448	1.30187	0.9595
CGNL1	ENSG00000128849	nonsynonymous SNV	G396V	FALSE	0.500413	51456.5	PASS	FALSE	5.37971	25.9	15	15:57731384:G:T	57731384	T	rs148544821	9904	0.224742	0.3016	1.252	0.6935	2.262	0.4554	0.002726	0.007897	0.4681	1.00793	0.402726	2.52262	0.9865	Keep	-0.221	0.5212	0.801717	0.288517	2.22688	0.6716	1.399	0.7887	4.05115	0.863898	19.0107	0.07599	-0.09956	0.3428	0.905236	0.462319	1.77252	0.7715	0.4116	0.3931	1.50923	0.698444	3.26089	0.2951
APCS	ENSG00000132703	synonymous SNV	V144V	FALSE	0.65509	67361.6	PASS	FALSE	.	.	1	1:159558258:A:G	159558258	A	rs2808661	9904	0.0295588	0.03964	1.03	0.953	1.113	0.4554	0.1815	0.03061	0.06248	1.03108	0.912233	1.16544	0.6243	Keep	0.01415	0.06679	1.01425	0.889763	1.15616	0.8322	0.06487	0.08316	1.06702	0.90654	1.25583	0.4354	0.01719	0.0453	1.01734	0.930912	1.11182	0.7043	0.03408	0.0517	1.03467	0.934961	1.14499	0.5097
NPAP1	ENSG00000185823	nonsynonymous SNV	G1101D	FALSE	0.0492775	5067.11	PASS	FALSE	-0.743058	0.057	15	15:24924316:A:G	24924316	A	rs146375975	9904	-0.24475	0.3279	0.7829	0.4117	1.489	0.4554	0.002171	-0.2601	0.4173	0.770974	0.340275	1.74683	0.533	Keep	0.3409	0.6909	1.40621	0.363128	5.44665	0.6218	-1.168	0.9283	0.310988	0.0504385	1.91899	0.2085	-0.01512	0.3557	0.984994	0.490515	1.97803	0.9661	-0.2274	0.5385	0.796602	0.277204	2.28874	0.6728
SLC1A3	ENSG00000079215	synonymous SNV	G264G	FALSE	0.63268	65057.2	PASS	FALSE	-0.106005	1.686	5	5:36677218:A:G	36677218	A	rs139659178	9904	-0.201015	0.2694	0.8179	0.4824	1.387	0.4554	0.003231	-0.1712	0.4049	0.842653	0.381021	1.86358	0.6724	Remove	-0.5563	0.5007	0.573326	0.21481	1.52974	0.2666	0.2081	0.5541	1.23134	0.415696	3.64735	0.7072	-0.306	0.3107	0.736387	0.400557	1.35391	0.3247	-0.2035	0.3623	0.81587	0.401078	1.65947	0.5742
SYF2	ENSG00000117614	nonsynonymous SNV	A89V	FALSE	0.961597	98879.1	PASS	FALSE	3.44514	23	1	1:25554719:A:G	25554719	A	rs35324907	9891	-0.0791514	0.106	0.9239	0.7505	1.137	0.4555	0.02184	0.08406	0.1662	1.08769	0.78537	1.50637	0.613	Keep	-0.1464	0.1773	0.863812	0.610242	1.22275	0.4091	-0.2955	0.2286	0.744159	0.475494	1.16474	0.196	-0.02046	0.1194	0.979748	0.775304	1.238	0.8639	-0.19	0.1394	0.826959	0.629267	1.08668	0.1727
TBCE	ENSG00000116957	synonymous SNV	L407L	FALSE	0.780776	80285.6	PASS	FALSE	-0.333624	0.556	1	1:235600741:A:G	235600741	G	rs6666168	9904	0.0852598	0.114	1.089	0.8708	1.361	0.4555	0.01878	-0.01676	0.182	0.98338	0.688321	1.40481	0.9266	Keep	0.2302	0.1968	1.25885	0.855987	1.85114	0.2421	-0.03426	0.2277	0.96632	0.618412	1.50983	0.8804	0.1035	0.1327	1.10905	0.855046	1.4385	0.4355	0.134	0.1474	1.14339	0.856415	1.52638	0.3636
BBS12	ENSG00000181004	synonymous SNV	V400V	FALSE	0.358184	36831.3	PASS	FALSE	-0.293578	0.687	4	4:123664247:A:G	123664247	A	rs309371	9904	0.0806579	0.1075	1.084	0.8776	1.338	0.4555	0.0206	0.3642	0.1799	1.43936	1.01169	2.04787	0.04291	Keep	-0.08182	0.182	0.921438	0.644939	1.3164	0.6531	-0.1603	0.2175	0.851888	0.556271	1.3046	0.461	0.1202	0.1254	1.12772	0.882056	1.44181	0.3377	-0.08563	0.1384	0.917934	0.699842	1.20406	0.5362
FYN	ENSG00000010810	nonsynonymous SNV	N400S	FALSE	0.493187	50713.5	PASS	FALSE	3.66122	23.2	6	6:112015652:C:T	112015652	C	rs146616109	9904	-0.326562	0.4376	0.7214	0.306	1.701	0.4555	0.001262	-0.03819	0.61	0.96253	0.291126	3.18038	0.9501	Keep	-0.7345	0.9778	0.479745	0.0705806	3.26089	0.4526	-1.478	1.145	0.228093	0.0242097	2.15028	0.1967	-0.2174	0.5053	0.804608	0.298794	2.16647	0.6671	-0.9779	0.7239	0.3761	0.0909905	1.55395	0.1767
SRRM4	ENSG00000139767	nonsynonymous SNV	E370K	FALSE	0.358505	36864.4	PASS	FALSE	4.30627	24	12	12:119588853:A:G	119588853	A	rs201110391	9904	0.35347	0.4733	1.424	0.563	3.6	0.4555	0.001161	0.1382	0.6777	1.14821	0.304221	4.33621	0.8384	Keep	-0.2918	1.05	0.746918	0.0952738	5.85327	0.7812	0.9905	0.8862	2.69258	0.474023	15.287	0.2637	0.1132	0.5583	1.11986	0.374936	3.34344	0.8393	0.4698	0.6674	1.59967	0.432445	5.91801	0.4815
RHCG	ENSG00000140519	nonsynonymous SNV	I198T	FALSE	0.680005	69923.5	PASS	FALSE	5.5805	26.5	15	15:90023569:A:G	90023569	G	rs150439539	9904	0.253091	0.3388	1.288	0.6628	2.501	0.4555	0.00212	-0.3338	0.4897	0.716197	0.274172	1.86993	0.4954	Keep	NA	NA	NA	NA	NA	NA	-0.6386	0.7342	0.528031	0.12518	2.22665	0.3844	0.6416	0.4178	1.89952	0.837612	4.30596	0.1246	0.8127	0.4838	2.25399	0.873366	5.81825	0.09295
DNAH2	ENSG00000183914	synonymous SNV	S2088S	FALSE	0.525576	54044	PASS	FALSE	1.5215	13.43	17	17:7689576:C:T	7689576	T	rs117091920	9904	-0.118896	0.1594	0.8879	0.6497	1.213	0.4555	0.00939	-0.1533	0.2466	0.857872	0.529088	1.39083	0.534	Keep	-0.1288	0.274	0.87915	0.513914	1.50411	0.6383	-0.1531	0.3363	0.858044	0.44388	1.65864	0.6489	-0.1382	0.1816	0.870924	0.610059	1.24334	0.4468	-0.08217	0.2096	0.921115	0.61073	1.38916	0.6951
CTDP1	ENSG00000060069	synonymous SNV	P437P	FALSE	0.517885	53253.1	PASS	FALSE	0.621352	8.303	18	18:77474771:A:G	77474771	A	rs373108713	9904	0.162119	0.2168	1.176	0.7687	1.798	0.4555	0.00525	-0.181	0.3324	0.834435	0.435004	1.60079	0.5861	Keep	0.262	0.3692	1.29953	0.630211	2.67969	0.478	0.6807	0.4802	1.97526	0.770666	5.06321	0.1563	0.01393	0.2465	1.01403	0.625565	1.64378	0.9549	0.4204	0.2886	1.52257	0.864849	2.68076	0.1452
HSPBP1	ENSG00000133265	nonsynonymous SNV	G25V	FALSE	0.277481	28532.8	PASS	FALSE	5.86831	27.4	19	19:55790903:A:C	55790903	A	rs140649061	9904	-0.0949702	0.1272	0.9094	0.7087	1.167	0.4555	0.01444	-0.157	0.1937	0.854704	0.584733	1.24932	0.4175	Keep	0.08766	0.229	1.09162	0.696909	1.70984	0.7018	-0.2482	0.2556	0.780204	0.472745	1.28763	0.3316	-0.04303	0.1474	0.957883	0.717559	1.27877	0.7704	-0.04486	0.1696	0.956131	0.685642	1.33322	0.7914
LINGO4	ENSG00000213171	nonsynonymous SNV	T444S	FALSE	0.167792	17253.8	PASS	FALSE	0.999768	10.66	1	1:151773851:A:T	151773851	A	rs61746299	9904	0.228728	0.3061	1.257	0.6897	2.29	0.4555	0.002474	0.6583	0.618	1.93151	0.575279	6.48181	0.2868	Keep	0.6082	0.4967	1.83712	0.693919	4.86468	0.2208	-0.5258	0.5396	0.591082	0.205358	1.70216	0.3299	0.5735	0.3855	1.77447	0.833518	3.77726	0.1369	0.112	0.3574	1.11851	0.555159	2.25353	0.754
OR51B4	ENSG00000183251	synonymous SNV	V36V	FALSE	0.321269	33035.4	PASS	FALSE	.	.	11	11:5323071:C:T	5323071	C	rs7118113	9904	-0.0249076	0.03334	0.9754	0.9137	1.041	0.4555	0.297	-0.08018	0.05143	0.92295	0.834435	1.02082	0.119	Keep	-0.00882	0.05579	0.991219	0.888518	1.10572	0.8744	0.03887	0.07255	1.03964	0.901856	1.19854	0.5921	-0.04484	0.03765	0.95615	0.888163	1.02937	0.2336	0.003896	0.04395	1.0039	0.921042	1.09422	0.9294
THEG	ENSG00000105549	synonymous SNV	L64L	FALSE	0.38551	39641.2	PASS	FALSE	-0.778911	0.048	19	19:375779:A:G	375779	G	rs61745664	9904	0.0704585	0.094	1.073	0.8922	1.29	0.4555	0.02787	0.01459	0.1413	1.0147	0.76928	1.33843	0.9177	Keep	0.09227	0.1582	1.09666	0.804286	1.49541	0.5598	0.1745	0.2127	1.19065	0.784664	1.80652	0.4121	0.05406	0.1049	1.05555	0.859418	1.29641	0.6062	0.116	0.1263	1.123	0.876604	1.4385	0.3587
HYDIN	ENSG00000157423	nonsynonymous SNV	V3782I	FALSE	0.453831	46666.6	PASS	FALSE	1.11091	11.27	16	16:70900199:C:T	70900199	T	rs200845003	9900	0.296394	0.3974	1.345	0.6174	2.931	0.4555	0.001616	0.09304	0.598	1.09751	0.339935	3.54309	0.8764	Remove	-0.1102	0.7825	0.895655	0.193206	4.1537	0.888	0.878	0.8195	2.40608	0.482825	11.9891	0.284	0.09484	0.4617	1.09948	0.444814	2.71774	0.8373	0.4399	0.5328	1.55255	0.546402	4.41055	0.4091
PCNT	ENSG00000160299	nonsynonymous SNV	A2891T	FALSE	0.47226	48561.6	PASS	FALSE	-1.47429	0.003	21	21:47852049:A:G	47852049	A	rs33956783	9904	0.103459	0.139	1.109	0.8448	1.457	0.4555	0.01247	0.08885	0.2046	1.09292	0.731908	1.63199	0.6641	Remove	0.1426	0.2328	1.15327	0.730738	1.82012	0.5402	0.05618	0.3333	1.05779	0.550405	2.03277	0.8662	0.1234	0.1527	1.13134	0.838786	1.52592	0.419	0.1283	0.1895	1.13689	0.784272	1.64823	0.4982
GUK1	ENSG00000143774	nonsynonymous SNV	T216M	FALSE	0.755299	77665.9	PASS	FALSE	1.4269	12.93	1	1:228336130:C:T	228336130	T	rs146725528	9899	-0.292896	0.3925	0.7461	0.3457	1.61	0.4556	0.001364	-0.6955	0.6025	0.498825	0.153202	1.62482	0.2483	Keep	0.06717	0.6554	1.06948	0.296117	3.86515	0.9184	-0.09535	0.7942	0.909055	0.191666	4.31027	0.9044	-0.4003	0.4474	0.670119	0.278873	1.61043	0.3709	0.04349	0.5023	1.04445	0.390237	2.79547	0.931
TRIP12	ENSG00000153827	synonymous SNV	P1515P	FALSE	0.711915	73204.8	PASS	FALSE	2.24861	17.83	2	2:230654396:C:T	230654396	T	rs146874504	9904	0.382538	0.5131	1.466	0.5364	4.009	0.4556	0.00101	0.8568	0.8995	2.35561	0.404057	13.7357	0.3408	Keep	0.04942	0.7356	1.05066	0.248578	4.44153	0.9464	0.3821	1.381	1.46536	0.0977834	21.9771	0.7821	0.3529	0.55	1.42319	0.484228	4.18288	0.5212	0.1108	0.6496	1.11717	0.31286	3.99083	0.8646
FSTL4	ENSG00000053108	nonsynonymous SNV	E353D	FALSE	0.935482	96193.8	PASS	FALSE	4.29561	24	5	5:132561468:A:C	132561468	A	rs61741674	9903	-0.0441609	0.05914	0.9568	0.8521	1.074	0.4556	0.0722	-0.05068	0.09148	0.950583	0.794534	1.13724	0.5796	Keep	-0.05794	0.1013	0.943707	0.773832	1.15085	0.5672	-0.01137	0.1252	0.988694	0.773523	1.26377	0.9276	-0.0556	0.06749	0.945917	0.828698	1.0797	0.41	-0.03373	0.07812	0.966833	0.82961	1.12682	0.6659
PRKDC	ENSG00000253729	nonsynonymous SNV	M333I	FALSE	0.487233	50101.2	PASS	FALSE	1.64721	14.11	8	8:48852225:C:T	48852225	T	rs8178017	9904	0.0563803	0.07512	1.058	0.9128	1.225	0.4556	0.04498	0.1686	0.124	1.18365	0.928356	1.50923	0.1738	Keep	-0.109	0.1275	0.89673	0.698444	1.15119	0.3924	0.08257	0.1491	1.08607	0.810827	1.4547	0.5798	0.02775	0.08729	1.02814	0.866494	1.21994	0.7506	-0.02372	0.09612	0.976559	0.808884	1.17904	0.8051
CFAP58	ENSG00000120051	nonsynonymous SNV	F154S	FALSE	0.527572	54249.2	PASS	FALSE	1.63405	14.04	10	10:106124511:C:T	106124511	C	rs144185091	9904	-0.114626	0.1536	0.8917	0.6599	1.205	0.4556	0.009945	0.05041	0.2486	1.0517	0.646101	1.71206	0.8393	Keep	-0.3111	0.2472	0.732641	0.45131	1.18934	0.2083	-0.1061	0.332	0.899335	0.469118	1.72392	0.7492	-0.141	0.1732	0.868489	0.618474	1.21957	0.4156	-0.2292	0.1972	0.795169	0.540263	1.17035	0.2451
RFXANK	ENSG00000064490	synonymous SNV	T71T	FALSE	0.00988147	1016.09	PASS	FALSE	0.563452	7.899	19	19:19307797:C:T	19307797	T	rs72997200	9901	0.0459289	0.06105	1.047	0.9286	1.18	0.4556	0.06762	0.1732	0.0937	1.1891	0.989595	1.42875	0.06455	Keep	-0.03134	0.1089	0.969146	0.782861	1.19985	0.7736	-0.06776	0.1262	0.934485	0.729643	1.19674	0.5914	0.1085	0.07022	1.1146	0.971271	1.27903	0.1224	-0.04581	0.08178	0.955223	0.813752	1.12131	0.5754
ZNF444	ENSG00000167685	synonymous SNV	G33G	FALSE	0.560818	57667.8	PASS	FALSE	0.423317	6.814	19	19:56658379:C:T	56658379	T	rs375032586	9609	-0.197232	0.2644	0.821	0.4889	1.378	0.4556	0.003226	-0.1633	0.3648	0.849336	0.415447	1.7362	0.6543	Keep	-0.4097	0.5017	0.663849	0.248329	1.77482	0.4142	0.09518	0.6253	1.09986	0.323033	3.74717	0.879	-0.2407	0.296	0.786077	0.440035	1.4041	0.416	-0.2008	0.3913	0.818076	0.37988	1.76156	0.6078
EXOC3L4	ENSG00000205436	synonymous SNV	P307P	FALSE	0.660174	67884.4	PASS	FALSE	-1.43348	0.003	14	14:103568981:A:C	103568981	C	rs77071436	9866	0.0266419	0.03586	1.027	0.9574	1.102	0.4556	0.2362	0.1074	0.05645	1.11338	0.996742	1.24359	0.05715	Remove	-0.01153	0.06089	0.988536	0.877306	1.11382	0.8499	-0.06589	0.07437	0.936234	0.809207	1.08316	0.3756	0.05333	0.04102	1.05478	0.973303	1.14305	0.1935	-0.0276	0.0468	0.972777	0.887541	1.06622	0.5553
KRTAP1-5	ENSG00000221852	nonsynonymous SNV	C35Y	FALSE	0.731307	75198.8	PASS	FALSE	3.53828	23.1	17	17:39183304:C:T	39183304	T	rs62623375	9904	-0.0994889	0.1334	0.9053	0.6971	1.176	0.4556	0.01388	-0.06113	0.2091	0.940701	0.62444	1.41708	0.77	Remove	-0.1733	0.2262	0.840885	0.539777	1.3101	0.4437	-0.0588	0.2772	0.942895	0.54766	1.62336	0.832	-0.0974	0.152	0.907193	0.673411	1.22214	0.5217	-0.1467	0.1745	0.863553	0.613423	1.21568	0.4006
LAMB3	ENSG00000196878	synonymous SNV	Y588Y	FALSE	0.178938	18399.9	PASS	FALSE	-0.822774	0.038	1	1:209799205:A:G	209799205	G	rs2229465	9904	0.0760347	0.1024	1.079	0.883	1.319	0.4557	0.02317	-0.1601	0.1585	0.852059	0.624565	1.16242	0.3124	Keep	0.3825	0.1813	1.46594	1.02767	2.09133	0.03481	0.06963	0.205	1.07211	0.717416	1.60224	0.7341	0.08197	0.1185	1.08542	0.86045	1.3693	0.4892	0.2631	0.135	1.30096	0.998401	1.69503	0.0514
STAC	ENSG00000144681	synonymous SNV	S222S	FALSE	0.874363	89909	PASS	FALSE	0.745152	9.12	3	3:36527720:C:T	36527720	C	rs45549732	9904	0.0806579	0.1077	1.084	0.8775	1.338	0.4557	0.0206	0.1885	0.1668	1.20744	0.87075	1.67414	0.2585	Keep	-0.09761	0.1817	0.907003	0.635273	1.29499	0.5911	0.004867	0.2388	1.00488	0.62933	1.60448	0.9837	0.06258	0.121	1.06458	0.839793	1.34959	0.6051	-0.03196	0.1432	0.968545	0.731616	1.28223	0.8234
TPRA1	ENSG00000163870	synonymous SNV	S107S	FALSE	0.653808	67229.8	PASS	FALSE	1.4612	13.11	3	3:127295857:C:G	127295857	G	rs75067887	9904	0.366031	0.4904	1.442	0.5514	3.769	0.4557	0.00101	0.08064	0.8383	1.08398	0.209716	5.60691	0.9234	Keep	-0.2426	0.8688	0.784585	0.142987	4.30596	0.7801	1.271	0.9149	3.56442	0.593155	21.413	0.1648	-0.148	0.6091	0.862431	0.261323	2.84624	0.808	0.5637	0.6131	1.75716	0.528348	5.84157	0.3579
ZNF518B	ENSG00000178163	nonsynonymous SNV	H266Q	FALSE	0.786849	80910.1	PASS	FALSE	-0.48638	0.237	4	4:10447155:A:T	10447155	T	rs149561889	9904	0.0760347	0.1014	1.079	0.8842	1.316	0.4557	0.02342	-0.04439	0.1544	0.956581	0.706805	1.29473	0.7737	Keep	0.07492	0.1679	1.0778	0.775537	1.49795	0.6555	0.3455	0.2285	1.4127	0.902668	2.21068	0.1306	0.004432	0.1134	1.00444	0.804286	1.25433	0.9688	0.1693	0.1342	1.18448	0.910565	1.54095	0.207
ACSM5	ENSG00000183549	nonsynonymous SNV	P126L	FALSE	0.086919	8937.7	PASS	FALSE	6.76471	32	16	16:20429553:C:T	20429553	T	rs139506137	9904	-0.252959	0.3391	0.7765	0.3995	1.509	0.4557	0.00207	-0.4148	0.6357	0.660472	0.189949	2.29584	0.514	Keep	-0.3784	0.5473	0.684956	0.234336	2.00231	0.4893	-0.01683	0.5982	0.983311	0.304526	3.1772	0.9775	-0.4429	0.4123	0.642171	0.286218	1.44066	0.2827	-0.1797	0.4028	0.835521	0.379386	1.84006	0.6556
CCR3	ENSG00000183625	nonsynonymous SNV	R296Q	FALSE	0.456618	46953.1	PASS	FALSE	-0.154618	1.358	3	3:46307473:A:G	46307473	A	rs41409552	9904	-0.0897059	0.1202	0.9142	0.7223	1.157	0.4557	0.01575	0.1351	0.1792	1.14465	0.805574	1.62629	0.451	Keep	-0.3519	0.2176	0.70335	0.45914	1.0775	0.1059	-0.1576	0.2613	0.854191	0.511811	1.42561	0.5464	-0.05126	0.1357	0.950032	0.728185	1.23949	0.7056	-0.2762	0.1669	0.758661	0.547058	1.05217	0.09789
DNAAF3	ENSG00000167646	nonsynonymous SNV	P597L	FALSE	0.820622	84382.9	PASS	FALSE	-0.18818	1.162	19	19:55670467:A:G	55670467	A	rs200673226	9904	-0.276149	0.3701	0.7587	0.3673	1.567	0.4557	0.001666	0.07331	0.5466	1.07606	0.368653	3.14244	0.8933	Keep	-1.233	0.8139	0.291417	0.0590719	1.43577	0.1296	0.1568	0.7958	1.16976	0.245858	5.5678	0.8438	-0.3496	0.4209	0.70497	0.309128	1.6085	0.4062	-0.6008	0.5279	0.548373	0.194952	1.54326	0.2551
PRUNE2	ENSG00000106772	synonymous SNV	N817N	FALSE	0.388388	39937.2	PASS	FALSE	.	.	9	9:79324741:C:T	79324741	T	rs557352	9904	0.0227395	0.03108	1.023	0.963	1.088	0.4557	0.4007	-0.0236	0.04867	0.976676	0.887808	1.07442	0.6277	Remove	0.05303	0.05264	1.05446	0.951096	1.16906	0.3137	0.06562	0.0646	1.06782	0.940823	1.21191	0.3097	0.01331	0.03557	1.0134	0.945161	1.08657	0.7082	0.06207	0.04055	1.06404	0.982751	1.152	0.1258
ABCG8	ENSG00000143921	nonsynonymous SNV	D19H	FALSE	0.690155	70967.3	PASS	FALSE	3.17267	22.7	2	2:44066247:C:G	44066247	C	rs11887534	9904	-0.0453112	0.06073	0.9557	0.8485	1.077	0.4557	0.06826	-0.08835	0.09385	0.91544	0.761626	1.10031	0.3465	Remove	-0.007732	0.1029	0.992298	0.81099	1.2141	0.9401	-0.0316	0.1304	0.968894	0.750437	1.25095	0.8084	-0.04985	0.06895	0.951372	0.831104	1.08904	0.4697	-0.02153	0.08013	0.9787	0.83644	1.14511	0.7881
PADI4	ENSG00000159339	synonymous SNV	G55G	FALSE	0.940873	96748.1	PASS	FALSE	.	.	1	1:17657534:A:G	17657534	G	rs11203366	9904	-0.0231663	0.03106	0.9771	0.9194	1.038	0.4558	0.4122	-0.04643	0.04793	0.954631	0.869011	1.04866	0.3327	Keep	-0.01185	0.05265	0.98822	0.891366	1.09564	0.8219	-0.002193	0.06645	0.997809	0.875991	1.13655	0.9737	-0.03046	0.0352	0.969999	0.905335	1.03928	0.3868	-0.00915	0.04102	0.990892	0.914333	1.07386	0.8235
RUFY1	ENSG00000176783	nonsynonymous SNV	S705A	FALSE	0.407302	41882.1	PASS	FALSE	1.97108	16.03	5	5:179036506:G:T	179036506	G	rs138313632	9896	-0.266834	0.3579	0.7658	0.3797	1.544	0.4558	0.001718	-0.0169	0.6155	0.983242	0.294346	3.28708	0.9781	Keep	-0.3417	0.5799	0.710561	0.228093	2.21422	0.5557	-0.4002	0.6698	0.670186	0.180324	2.49104	0.5503	-0.2376	0.4294	0.788518	0.339935	1.82942	0.58	-0.3371	0.4358	0.713837	0.303917	1.67699	0.4392
PHF10	ENSG00000130024	nonsynonymous SNV	P358H	FALSE	0.819007	84216.9	PASS	FALSE	2.82104	21.5	6	6:170110372:G:T	170110372	T	rs141680830	9904	-0.285684	0.3831	0.7515	0.3546	1.592	0.4558	0.001616	0.4058	0.6854	1.5005	0.391606	5.74885	0.5538	Keep	-0.2495	0.6136	0.77919	0.234102	2.59374	0.6843	-0.9861	0.8303	0.373029	0.073241	1.89895	0.235	0.0159	0.4473	1.01603	0.422824	2.44147	0.9717	-0.5926	0.4889	0.552888	0.212036	1.44138	0.2255
KMT2E	ENSG00000005483	nonsynonymous SNV	P1784S	FALSE	0.614392	63176.7	PASS	FALSE	4.83651	24.8	7	7:104753553:C:T	104753553	T	rs145540034	9904	-0.20126	0.27	0.8177	0.4817	1.388	0.4558	0.003282	-0.1445	0.401	0.865455	0.394435	1.89914	0.7186	Keep	-0.1707	0.4663	0.843074	0.337902	2.10265	0.7144	-0.2277	0.6026	0.796363	0.244388	2.59426	0.7055	-0.1448	0.3022	0.865195	0.4785	1.56455	0.632	-0.2394	0.3709	0.7871	0.38045	1.6284	0.5187
IGSF22	ENSG00000179057	synonymous SNV	I1088I	FALSE	0.708857	72890.4	PASS	FALSE	0.535831	7.699	11	11:18729367:G:T	18729367	T	rs57253324	9904	-0.0423857	0.05687	0.9585	0.8574	1.071	0.4558	0.08002	-0.0187	0.08961	0.981474	0.823411	1.16988	0.8347	Keep	-0.08408	0.09798	0.919358	0.758737	1.11405	0.3909	-0.0409	0.1168	0.959925	0.763532	1.20683	0.7262	-0.04783	0.06538	0.953296	0.838618	1.08362	0.4644	-0.06651	0.07454	0.935654	0.808479	1.08284	0.3723
TRPV3	ENSG00000167723	synonymous SNV	P787P	FALSE	0.0463352	4764.55	PASS	FALSE	1.22262	11.87	17	17:3417226:A:C	3417226	A	rs75372730	9904	0.203757	0.2729	1.226	0.718	2.093	0.4558	0.003382	0.6063	0.3903	1.83363	0.853338	3.93929	0.1203	Keep	-0.2155	0.4601	0.806138	0.32726	1.98635	0.6396	-0.07651	0.7928	0.926344	0.19593	4.37979	0.9231	0.2767	0.2909	1.31877	0.745724	2.33217	0.3415	-0.2146	0.3984	0.806864	0.369539	1.76156	0.5901
PLK3	ENSG00000173846	synonymous SNV	Q383Q	FALSE	0.7962	81871.7	PASS	FALSE	-0.530029	0.185	1	1:45269348:A:G	45269348	A	rs17884531	9904	-0.206286	0.2766	0.8136	0.4731	1.399	0.4558	0.002979	-0.02591	0.4368	0.974423	0.413954	2.29355	0.9527	Keep	-0.4312	0.4546	0.649729	0.266602	1.58376	0.3429	0.07166	0.6028	1.07429	0.329559	3.50083	0.9054	-0.2493	0.3133	0.779346	0.421726	1.44023	0.4262	-0.291	0.3614	0.747516	0.368137	1.51771	0.4206
SYT8	ENSG00000149043	nonsynonymous SNV	R261Q	FALSE	0.286175	29426.8	PASS	FALSE	5.04521	25.2	11	11:1858041:A:G	1858041	A	rs149838879	9904	-0.230294	0.3088	0.7943	0.4337	1.455	0.4558	0.002373	-0.08203	0.4445	0.921244	0.385467	2.20163	0.8536	Keep	-0.8698	0.6575	0.419035	0.115441	1.52044	0.1859	-0.1518	0.6211	0.85916	0.254361	2.90084	0.8069	-0.2789	0.3543	0.756616	0.377834	1.51513	0.4312	-0.3893	0.4386	0.677531	0.286791	1.60047	0.3747
MMP10	ENSG00000166670	nonsynonymous SNV	F226L	FALSE	0.70269	72256.2	PASS	FALSE	-0.95802	0.019	11	11:102647452:A:C	102647452	C	rs17860971	9904	0.227932	0.3058	1.256	0.6898	2.288	0.4558	0.002524	-0.01513	0.4875	0.984984	0.378856	2.56075	0.9752	Keep	0.3745	0.5006	1.45426	0.545147	3.88064	0.4544	0.3453	0.6163	1.41241	0.422063	4.72563	0.5753	0.1983	0.3511	1.21933	0.612688	2.42662	0.5722	0.3239	0.3866	1.38251	0.648107	2.95057	0.4021
KCNK15	ENSG00000124249	nonsynonymous SNV	L48P	FALSE	0.458855	47183.2	PASS	FALSE	2.46382	19.23	20	20:43374694:C:T	43374694	C	rs144556326	9898	0.338613	0.4542	1.403	0.5761	3.418	0.4558	0.001212	NA	NA	NA	NA	NA	NA	Remove	-0.9197	0.918	0.398639	0.0659407	2.40994	0.3164	0.1288	0.6515	1.13746	0.317271	4.0796	0.8433	0.5032	0.6232	1.65401	0.487629	5.61252	0.4194	-0.1665	0.5038	0.846623	0.315373	2.27277	0.7411
KRTAP10-10	ENSG00000221859	synonymous SNV	V158V	FALSE	0.746454	76756.4	PASS	FALSE	.	.	21	21:46057806:A:G	46057806	G	rs4818950	9904	-0.0241902	0.03241	0.9761	0.916	1.04	0.4558	0.3341	-0.08498	0.05043	0.918531	0.832102	1.01397	0.09199	Remove	0.02315	0.05483	1.02342	0.919137	1.13951	0.6728	0.02073	0.06827	1.02095	0.893061	1.16707	0.7614	-0.03818	0.03695	0.96254	0.895297	1.03483	0.3015	0.02147	0.04251	1.0217	0.940014	1.11049	0.6136
PLCH2	ENSG00000149527	nonsynonymous SNV	V560M	FALSE	0.349162	35903.7	PASS	FALSE	0.473853	7.228	1	1:2426313:A:G	2426313	A	rs79885852	9904	0.0778865	0.1049	1.081	0.8804	1.328	0.4559	0.02247	0.1618	0.1567	1.17563	0.864676	1.59824	0.302	Keep	-0.2361	0.1853	0.789702	0.549196	1.13564	0.2027	0.3115	0.2317	1.36547	0.867014	2.1505	0.1789	0.02288	0.1176	1.02314	0.812451	1.2884	0.8458	0.006634	0.1425	1.00666	0.761397	1.33096	0.9629
OVGP1	ENSG00000085465	nonsynonymous SNV	H604Q	FALSE	0.795798	81830.3	PASS	FALSE	-0.11326	1.633	1	1:111957311:C:G	111957311	C	rs10067	9904	0.0430595	0.05788	1.044	0.9321	1.17	0.4559	0.07724	0.1767	0.0922	1.19327	0.995983	1.42961	0.05533	Keep	-0.06598	0.09988	0.93615	0.769742	1.1386	0.5089	-0.01325	0.1164	0.986837	0.785449	1.23986	0.9094	0.0669	0.06694	1.06919	0.937714	1.21908	0.3176	-0.04223	0.07509	0.958649	0.827455	1.1106	0.5739
EIF4E2	ENSG00000135930	synonymous SNV	R1R	FALSE	0.6961	71578.6	PASS	FALSE	0.670578	8.633	2	2:233438786:A:G	233438786	A	rs2293338	9904	-0.025523	0.03425	0.9748	0.9115	1.042	0.4559	0.2766	-0.06368	0.05321	0.938305	0.845354	1.04144	0.2313	Keep	-0.008212	0.05759	0.991822	0.885945	1.11038	0.8866	0.004379	0.07284	1.00439	0.87075	1.15847	0.9521	-0.03588	0.03887	0.964756	0.893955	1.04112	0.3559	-0.001955	0.04494	0.998047	0.913904	1.08994	0.9653
RSPH9	ENSG00000172426	nonsynonymous SNV	R278H	FALSE	0.155407	15980.2	PASS	FALSE	2.04517	16.5	6	6:43638636:A:G	43638636	A	rs16896629	9904	0.0516432	0.0688	1.053	0.9198	1.205	0.4559	0.05361	0.3158	0.114	1.37136	1.09684	1.71446	0.005587	Keep	-0.11	0.1158	0.895834	0.71398	1.12412	0.3423	-0.1129	0.1386	0.89324	0.680791	1.17187	0.4151	0.0957	0.07948	1.10043	0.94168	1.28595	0.2286	-0.1036	0.08824	0.901586	0.758358	1.0718	0.2403
NRXN2	ENSG00000110076	synonymous SNV	L1071L	FALSE	0.606448	62359.8	PASS	FALSE	0.622387	8.31	11	11:64416276:C:G	64416276	C	rs139264192	9904	-0.212204	0.2845	0.8088	0.4631	1.413	0.4559	0.002979	0.3406	0.4655	1.40579	0.564565	3.50083	0.4643	Keep	-0.699	0.4684	0.497082	0.198493	1.24496	0.1356	-0.3438	0.7179	0.709071	0.1736	2.89504	0.6319	-0.1833	0.3067	0.832518	0.456393	1.51862	0.5501	-0.6246	0.3889	0.535476	0.249824	1.14752	0.1082
FUT4	ENSG00000196371	nonsynonymous SNV	G200R	FALSE	0.674211	69327.7	PASS	FALSE	0.527789	7.64	11	11:94277897:A:G	94277897	A	rs201519706	9796	0.107957	0.145	1.114	0.8385	1.48	0.4559	0.01072	0.1998	0.2348	1.22116	0.77082	1.9346	0.3947	Keep	-0.02913	0.2428	0.97129	0.603566	1.56315	0.9045	0.1983	0.3032	1.21933	0.673007	2.20891	0.5132	0.08302	0.1673	1.08656	0.782861	1.50802	0.6197	0.04588	0.1867	1.04695	0.726149	1.50938	0.8059
TMEM104	ENSG00000109066	nonsynonymous SNV	A452V	FALSE	0.318821	32783.8	PASS	FALSE	1.74801	14.68	17	17:72832690:C:T	72832690	T	rs141452653	9904	0.287432	0.3858	1.333	0.626	2.84	0.4559	0.001515	0.3575	0.5492	1.42975	0.487337	4.19545	0.5151	Keep	-0.1963	0.6172	0.821766	0.245122	2.75385	0.7504	NA	NA	NA	NA	NA	NA	0.1218	0.4063	1.12953	0.50936	2.50478	0.7643	0.2072	0.5394	1.23023	0.427458	3.53955	0.7008
C1orf174	ENSG00000198912	synonymous SNV	L121L	FALSE	0.810652	83357.7	PASS	FALSE	0.232425	5.017	1	1:3807388:A:G	3807388	A	rs4131373	9904	-0.0299439	0.0401	0.9705	0.8972	1.05	0.4559	0.176	-0.07029	0.06239	0.932123	0.824812	1.05338	0.26	Keep	-0.04315	0.06771	0.957768	0.838702	1.09368	0.5239	0.08252	0.08542	1.08602	0.918595	1.2839	0.3341	-0.05925	0.0456	0.942471	0.861914	1.03058	0.1938	0.0009657	0.05255	1.00097	0.90303	1.1096	0.9853
IGFBPL1;FAM95C	ENSG00000176007	.	NA	FALSE	0.999886	102816	PASS	FALSE	0.075954	3.353	9	9:38527681:A:G	38527681	A	rs78943194	9904	-0.109145	0.1463	0.8966	0.6731	1.194	0.4559	0.0109	0.02668	0.2259	1.02704	0.65968	1.59903	0.906	Keep	-0.1654	0.2472	0.847555	0.52215	1.37589	0.5035	-0.2774	0.3201	0.757751	0.404623	1.41921	0.3863	-0.0735	0.1659	0.929136	0.671259	1.28608	0.6577	-0.202	0.1954	0.817095	0.557106	1.19842	0.3013
OR2J1	ENSG00000204702	synonymous SNV	I206I	FALSE	0.00590731	607.437	PASS	FALSE	.	.	6	6:29069337:A:T	29069337	A	rs2394518	9904	0.0305292	0.04138	1.031	0.951	1.118	0.4559	0.1606	0.01664	0.06513	1.01678	0.894939	1.15523	0.7984	Remove	0.0322	0.06871	1.03272	0.902578	1.18164	0.6393	0.04279	0.08868	1.04372	0.877218	1.24185	0.6294	0.01206	0.04694	1.01213	0.923172	1.10971	0.7972	0.02808	0.05391	1.02848	0.925344	1.14305	0.6025
TENM4	ENSG00000149256	synonymous SNV	Y2670Y	FALSE	0.71157	73169.3	PASS	FALSE	-0.540635	0.174	11	11:78369403:A:G	78369403	A	rs34562198	9904	-0.138802	0.1862	0.8704	0.6042	1.254	0.4559	0.006714	-0.05432	0.2773	0.947129	0.550075	1.63085	0.8447	Remove	-0.1275	0.3217	0.880293	0.46865	1.65367	0.6919	-0.3086	0.4185	0.734475	0.323356	1.66796	0.4608	-0.0736	0.2069	0.929043	0.619279	1.39375	0.7221	-0.2056	0.2544	0.814159	0.494504	1.34044	0.4189
MMP3	ENSG00000149968	nonsynonymous SNV	K45E	FALSE	0.291521	29976.6	PASS	FALSE	-2.44247	0.001	11	11:102713620:C:T	102713620	C	rs679620	9904	-0.0228593	0.03064	0.9774	0.9205	1.038	0.4559	0.4973	-0.09268	0.04759	0.911485	0.830274	1.00059	0.05148	Remove	0.04504	0.05191	1.04607	0.944877	1.15812	0.3856	0.0183	0.06497	1.01847	0.89673	1.15673	0.7782	-0.03542	0.03485	0.9652	0.901496	1.03342	0.3094	0.03632	0.0403	1.03699	0.958237	1.12221	0.3674
TUBGCP6	ENSG00000128159	synonymous SNV	L1171L	FALSE	0.205037	21083.5	PASS	FALSE	0.109198	3.706	22	22:50659275:C:T	50659275	T	rs61745994	9904	0.0620354	0.08309	1.064	0.904	1.252	0.456	0.03478	0.1552	0.1336	1.16789	0.898795	1.51755	0.2455	Keep	-0.05076	0.1388	0.950507	0.724046	1.24782	0.7147	0.05263	0.1716	1.05404	0.752993	1.4755	0.7591	0.04469	0.09518	1.0457	0.867708	1.26011	0.6387	-0.004524	0.1072	0.995486	0.806945	1.22814	0.9663
DNAH14	ENSG00000185842	nonsynonymous SNV	G2341E	FALSE	0.499197	51331.4	PASS	FALSE	6.09217	28.2	1	1:225446838:A:G	225446838	A	rs41303311	9904	0.0861777	0.1152	1.09	0.8694	1.366	0.456	0.01863	0.3895	0.1875	1.47624	1.02236	2.13187	0.03772	Keep	0.1963	0.2007	1.21689	0.821109	1.80345	0.328	-0.3923	0.2271	0.675501	0.432834	1.05419	0.08406	0.3129	0.1357	1.36738	1.04806	1.7839	0.02112	-0.07993	0.1487	0.923181	0.689699	1.23565	0.591
DNAH14	ENSG00000185842	stopgain	E3391X	FALSE	0.694033	71366	PASS	FALSE	17.0638	58	1	1:225528175:G:T	225528175	T	rs184094753	9904	0.168054	0.2253	1.183	0.7606	1.84	0.456	0.004645	0.2267	0.3318	1.25445	0.65462	2.40392	0.4946	Keep	0.05194	0.3987	1.05331	0.48215	2.3009	0.8963	0.2148	0.5062	1.23961	0.459691	3.34344	0.6712	0.1771	0.2525	1.19375	0.727676	1.95815	0.4832	0.1163	0.3109	1.12333	0.610791	2.06618	0.7083
FAT3	ENSG00000165323	nonsynonymous SNV	L517S	FALSE	0.834009	85759.4	PASS	FALSE	2.98297	22.2	11	11:92086828:C:T	92086828	C	rs139595720	9904	0.128393	0.1728	1.137	0.8107	1.596	0.456	0.008279	0.06391	0.2681	1.066	0.630337	1.80291	0.8116	Keep	0.008504	0.2906	1.00854	0.570638	1.78247	0.9767	0.3439	0.3676	1.41044	0.68619	2.89794	0.3495	0.0414	0.195	1.04227	0.711272	1.5273	0.8318	0.1596	0.2255	1.17304	0.753972	1.82485	0.4792
GGCX	ENSG00000115486	synonymous SNV	R406R	FALSE	0.956092	98313	PASS	FALSE	0.918968	10.19	2	2:85780131:A:G	85780131	A	rs2592551	9904	-0.0257281	0.03445	0.9746	0.911	1.043	0.456	0.2711	-0.02203	0.05327	0.978211	0.881262	1.08588	0.6792	Remove	0.003745	0.05808	1.00375	0.895745	1.12479	0.9486	-0.07555	0.07384	0.927233	0.802278	1.07162	0.3062	-0.0161	0.03905	0.984029	0.911522	1.0623	0.6802	-0.02447	0.04541	0.975827	0.892704	1.06666	0.59
PLCD1	ENSG00000187091	nonsynonymous SNV	D252N	FALSE	0.137085	14096.2	PASS	FALSE	2.77536	21.2	3	3:38052804:C:T	38052804	T	rs61755441	9904	0.0535408	0.07196	1.055	0.9163	1.215	0.456	0.04801	0.0753	0.1103	1.07821	0.868663	1.3383	0.4947	Remove	-0.1317	0.1278	0.876604	0.682427	1.12603	0.3025	0.23	0.1506	1.2586	0.936927	1.69063	0.1267	0.007089	0.08218	1.00711	0.857272	1.18317	0.9313	0.03938	0.09559	1.04017	0.862431	1.25445	0.6804
ITIH3	ENSG00000162267	synonymous SNV	S211S	FALSE	0.647153	66545.4	PASS	FALSE	1.94324	15.86	3	3:52831916:C:T	52831916	T	rs34352685	9904	0.155293	0.2085	1.168	0.7763	1.758	0.456	0.005705	0.1414	0.2983	1.15189	0.641979	2.067	0.6354	Remove	0.538	0.3748	1.71258	0.821437	3.57155	0.1512	-0.3919	0.4837	0.675772	0.261846	1.74403	0.4179	0.2914	0.2325	1.3383	0.848403	2.11087	0.2102	0.1928	0.2933	1.21264	0.682427	2.1548	0.5111
CD300A	ENSG00000167851	nonsynonymous SNV	R111Q	TRUE	0.35931	36947.1	PASS	FALSE	-0.602861	0.123	17	17:72469966:A:G	72469966	A	rs2272111	9904	-0.0280909	0.03771	0.9723	0.903	1.047	0.4561	0.2054	0.01617	0.05988	1.0163	0.903752	1.14282	0.7871	Keep	-0.06135	0.06373	0.940494	0.830025	1.06562	0.3357	-0.01318	0.07761	0.986906	0.847639	1.14901	0.8651	-0.02702	0.04332	0.973342	0.894134	1.05959	0.5327	-0.04256	0.0489	0.958333	0.87075	1.05472	0.3841
CP	ENSG00000047457	nonsynonymous SNV	T841R	FALSE	0.890875	91606.9	PASS	FALSE	2.07045	16.66	3	3:148899824:C:G	148899824	C	rs56033670	9904	0.140631	0.1884	1.151	0.7955	1.665	0.4561	0.006613	0.3143	0.2991	1.3693	0.76193	2.46059	0.2934	Keep	0.193	0.3199	1.21288	0.647912	2.27027	0.5463	-0.3451	0.4019	0.70815	0.322066	1.55675	0.3905	0.243	0.218	1.27507	0.831603	1.95482	0.2651	-0.002025	0.2466	0.997977	0.615513	1.61818	0.9934
NOA1	ENSG00000084092	nonsynonymous SNV	P7Q	FALSE	0.220069	22629.3	PASS	FALSE	0.175359	4.418	4	4:57843732:G:T	57843732	T	rs201957616	9904	-0.166881	0.224	0.8463	0.5456	1.313	0.4561	0.004493	-0.287	0.352	0.750512	0.376439	1.49631	0.415	Keep	-0.1453	0.4057	0.864763	0.390433	1.91516	0.7202	-0.1623	0.4359	0.850186	0.361678	1.99751	0.7096	-0.2372	0.2643	0.788834	0.469917	1.32406	0.3694	-0.0532	0.2922	0.94819	0.534726	1.68135	0.8555
TMEM168	ENSG00000146802	nonsynonymous SNV	T18S	FALSE	0.451287	46404.9	PASS	FALSE	2.72535	21	7	7:112424829:A:T	112424829	A	rs111821592	9903	0.207827	0.2791	1.231	0.7125	2.128	0.4561	0.003181	0.1558	0.3947	1.16859	0.539129	2.53274	0.693	Keep	0.631	0.5067	1.87949	0.696213	5.07334	0.213	-0.2955	0.6257	0.744159	0.218275	2.53654	0.6368	0.3745	0.3091	1.45426	0.793501	2.66499	0.2257	0.2757	0.3949	1.31745	0.607563	2.85765	0.4851
ASAH1	ENSG00000104763	nonsynonymous SNV	T351M	FALSE	0.693133	71273.5	PASS	FALSE	2.74289	21.1	8	8:17916887:A:G	17916887	A	rs147233112	9904	-0.340239	0.4566	0.7116	0.2908	1.741	0.4561	0.00106	-0.1696	0.7116	0.844002	0.209297	3.40417	0.8116	Keep	-0.01494	0.8506	0.985171	0.186002	5.2174	0.986	-0.8331	0.88	0.4347	0.0774595	2.43952	0.3438	-0.1033	0.5471	0.901856	0.30851	2.63531	0.8503	-0.3799	0.6016	0.68393	0.210346	2.22376	0.5278
ACIN1	ENSG00000100813	nonsynonymous SNV	S478F	FALSE	0.641048	65917.6	PASS	FALSE	5.71852	26.9	14	14:23549285:A:G	23549285	A	rs3751501	9904	0.0487902	0.0658	1.05	0.9232	1.195	0.4561	0.05735	-0.05596	0.1026	0.945577	0.773291	1.15627	0.5856	Keep	0.03777	0.1106	1.03849	0.836106	1.28982	0.7327	0.2587	0.139	1.29525	0.986364	1.7008	0.06272	-0.02343	0.07491	0.976842	0.843412	1.13134	0.7544	0.1241	0.08578	1.13213	0.956916	1.33937	0.148
AAR2	ENSG00000131043	nonsynonymous SNV	V48L	FALSE	0.00231553	238.101	PASS	FALSE	6.19664	28.7	20	20:34827932:G:T	34827932	T	rs111591742	9904	0.215111	0.2882	1.24	0.7046	2.181	0.4561	0.002928	0.4746	0.511	1.60737	0.590432	4.37541	0.353	Keep	-0.01053	0.378	0.989525	0.471753	2.0757	0.9778	1.275	1.161	3.5787	0.367512	34.883	0.2721	0.09661	0.3005	1.10143	0.611219	1.98476	0.7478	0.05315	0.3524	1.05459	0.528612	2.10392	0.8801
ALDOB	ENSG00000136872	nonsynonymous SNV	A150P	FALSE	0.864222	88866.2	PASS	FALSE	6.50412	31	9	9:104189856:C:G	104189856	G	rs1800546	9904	0.192272	0.2575	1.212	0.7314	2.007	0.4561	0.003584	0.2982	0.387	1.34743	0.631094	2.87772	0.441	Keep	0.4128	0.4578	1.51104	0.615944	3.70617	0.3673	-0.2673	0.5398	0.765443	0.265803	2.20516	0.6205	0.3357	0.2966	1.39892	0.782313	2.50177	0.2576	0.1688	0.3445	1.18388	0.602722	2.32542	0.6241
MED23	ENSG00000112282	synonymous SNV	A944A	FALSE	0.0989117	10170.9	PASS	FALSE	1.08269	11.12	6	6:131917268:C:T	131917268	T	rs145230681	9904	0.349247	0.4688	1.418	0.5659	3.555	0.4561	0.001212	0.4725	0.6326	1.604	0.464218	5.54003	0.4551	Remove	-0.3395	0.87	0.712126	0.12938	3.91964	0.6964	NA	NA	NA	NA	NA	NA	0.2732	0.48	1.31416	0.512938	3.36693	0.5692	0.1921	0.7129	1.21179	0.299692	4.89885	0.7876
POLR1E	ENSG00000137054	synonymous SNV	T207T	FALSE	0.254771	26197.6	PASS	FALSE	1.88158	15.48	9	9:37493588:C:T	37493588	T	rs10758434	9904	-0.027474	0.03684	0.9729	0.9052	1.046	0.4561	0.2156	-0.08211	0.05733	0.921171	0.823246	1.03072	0.1521	Remove	0.0219	0.06143	1.02214	0.906196	1.15292	0.7214	-0.002327	0.07941	0.997676	0.85385	1.16567	0.9766	-0.02981	0.04168	0.97063	0.894491	1.05325	0.4745	-0.0007789	0.04827	0.999221	0.909027	1.09836	0.9871
CST7	ENSG00000077984	nonsynonymous SNV	E4K	FALSE	0.3446	35434.5	PASS	FALSE	0.291103	5.607	20	20:24930085:A:G	24930085	A	rs227653	9904	-0.0352128	0.0472	0.9654	0.8801	1.059	0.4561	0.1192	0.01619	0.07393	1.01632	0.879238	1.1748	0.8267	Remove	-0.1384	0.0818	0.87075	0.741708	1.02212	0.09055	0.01308	0.09692	1.01317	0.837864	1.22507	0.8927	-0.05183	0.0542	0.94949	0.853764	1.05592	0.339	-0.06859	0.06197	0.933709	0.826876	1.05429	0.2684
C2orf16	ENSG00000221843	nonsynonymous SNV	T655S	FALSE	0.538354	55357.9	PASS	FALSE	-1.49113	0.003	2	2:27801403:C:G	27801403	G	rs1919125	9904	0.0227395	0.03075	1.023	0.9633	1.087	0.4561	0.4964	0.04306	0.04761	1.044	0.950992	1.14614	0.3657	Remove	0.04812	0.05255	1.0493	0.946599	1.16311	0.3598	-0.073	0.0648	0.929601	0.818731	1.0555	0.2599	0.04704	0.03508	1.04816	0.978534	1.12277	0.1798	-0.005857	0.04052	0.99416	0.918264	1.07632	0.8851
C2orf16	ENSG00000221843	nonsynonymous SNV	A660E	FALSE	0.538354	55357.9	PASS	FALSE	0.934634	10.28	2	2:27801418:A:C	27801418	A	rs1919126	9904	0.0227395	0.03075	1.023	0.9633	1.087	0.4561	0.4964	0.04306	0.04761	1.044	0.950992	1.14614	0.3657	Remove	0.04812	0.05255	1.0493	0.946599	1.16311	0.3598	-0.073	0.0648	0.929601	0.818731	1.0555	0.2599	0.04704	0.03508	1.04816	0.978534	1.12277	0.1798	-0.005857	0.04052	0.99416	0.918264	1.07632	0.8851
APLF	ENSG00000169621	nonsynonymous SNV	L336F	FALSE	0.792954	81537.9	PASS	FALSE	-0.454728	0.284	2	2:68765205:C:T	68765205	T	rs13404469	9904	-0.0400931	0.05387	0.9607	0.8644	1.068	0.4562	0.0888	-0.04077	0.08393	0.96005	0.814403	1.13168	0.6271	Keep	-0.0211	0.09139	0.979121	0.818567	1.17117	0.8174	-0.04687	0.1137	0.954211	0.763609	1.19244	0.6802	-0.03845	0.06153	0.96228	0.852911	1.08562	0.532	-0.03264	0.07077	0.967887	0.842569	1.11193	0.6446
GLRX	ENSG00000173221	synonymous SNV	I75I	FALSE	0.946323	97308.5	PASS	FALSE	-0.196917	1.114	5	5:95152313:A:G	95152313	G	rs4561	9904	-0.0231663	0.03115	0.9771	0.9192	1.039	0.4562	0.4261	-0.02013	0.04872	0.980071	0.890831	1.07826	0.6795	Keep	-0.02643	0.0524	0.973916	0.878886	1.07926	0.614	-0.009415	0.06595	0.990629	0.870489	1.12738	0.8865	-0.02584	0.03544	0.974491	0.9091	1.04459	0.4659	-0.02147	0.04078	0.978759	0.903572	1.0602	0.5986
CEP290	ENSG00000198707	nonsynonymous SNV	D1415H	FALSE	0.478986	49253.2	PASS	FALSE	4.53784	24.3	12	12:88480233:C:G	88480233	G	rs183655276	9904	0.200489	0.2695	1.222	0.7208	2.073	0.4562	0.003181	0.286	0.4325	1.33109	0.570239	3.10806	0.5085	Keep	0.1709	0.417	1.18637	0.523929	2.68666	0.6819	0.2425	0.5972	1.27443	0.395304	4.10826	0.6847	0.1925	0.2998	1.21228	0.673613	2.18169	0.5208	0.1629	0.3408	1.17692	0.603445	2.29515	0.6328
KRT6B	ENSG00000185479	nonsynonymous SNV	D396N	FALSE	0.561822	57771	PASS	FALSE	4.93604	25	12	12:52842643:C:T	52842643	T	rs138988810	9904	0.1441	0.1933	1.155	0.7907	1.687	0.4562	0.006412	0.373	0.3163	1.45208	0.781141	2.69932	0.2383	Keep	0.2322	0.3106	1.26137	0.686259	2.31868	0.4546	-0.3996	0.4347	0.670588	0.285932	1.57192	0.3579	0.3061	0.2176	1.35812	0.886654	2.08027	0.1595	-0.024	0.2509	0.976286	0.597023	1.59648	0.9238
AFF4	ENSG00000072364	synonymous SNV	P669P	FALSE	0.504756	51903	PASS	FALSE	0.772382	9.292	5	5:132232315:A:G	132232315	A	rs739863	9904	0.0305292	0.04123	1.031	0.9511	1.118	0.4562	0.165	-0.03336	0.06442	0.96719	0.852485	1.09736	0.6046	Remove	0.1312	0.06872	1.1402	0.996543	1.3046	0.05619	-0.004778	0.08794	0.995233	0.837696	1.18246	0.9567	0.03364	0.04678	1.03421	0.943593	1.13349	0.4721	0.07859	0.05388	1.08176	0.973352	1.20226	0.1447
ZNF229	ENSG00000167383	nonsynonymous SNV	G662R	FALSE	0.602787	61983.4	PASS	FALSE	6.12081	28.3	19	19:44932972:C:T	44932972	T	rs1434579	9904	-0.0242927	0.03258	0.976	0.9156	1.04	0.4562	0.341	-0.03402	0.05138	0.966552	0.873978	1.06896	0.5079	Remove	-0.05	0.05396	0.951229	0.85573	1.05734	0.3541	0.01044	0.06952	1.01049	0.881791	1.15801	0.8806	-0.0435	0.03696	0.957433	0.890564	1.02935	0.2392	-0.02076	0.04238	0.979454	0.901406	1.06427	0.6242
STAB2	ENSG00000136011	nonsynonymous SNV	R787Q	FALSE	0.433166	44541.6	PASS	FALSE	-0.48661	0.237	12	12:104064574:A:G	104064574	A	rs17034336	9904	-0.0766651	0.103	0.9262	0.7569	1.133	0.4562	0.02292	-0.1521	0.1667	0.858902	0.619402	1.19089	0.3615	Remove	-0.05369	0.1729	0.947726	0.675366	1.3299	0.7561	-0.01035	0.2077	0.989703	0.658691	1.48691	0.9602	-0.1325	0.1193	0.875903	0.693364	1.10661	0.2667	0.001225	0.132	1.00123	0.773059	1.29667	0.9926
ACTN1	ENSG00000072110	synonymous SNV	I386I	FALSE	0.338531	34810.4	PASS	FALSE	1.37902	12.68	14	14:69356932:G:T	69356932	T	rs1054200	9904	-0.0683859	0.09179	0.9339	0.7801	1.118	0.4563	0.02797	-0.2386	0.1408	0.78773	0.597799	1.03799	0.09006	Keep	0.1284	0.1517	1.13701	0.844593	1.53081	0.3972	0.003808	0.2059	1.00382	0.670454	1.50291	0.9852	-0.07661	0.1028	0.926251	0.757145	1.13315	0.4563	0.0632	0.1214	1.06524	0.839625	1.35148	0.6027
ALOX12B	ENSG00000179477	synonymous SNV	F45F	FALSE	0.190366	19574.9	PASS	FALSE	0.896435	10.06	17	17:7990626:A:G	7990626	G	rs117483056	9904	0.216723	0.2904	1.242	0.7027	2.193	0.4563	0.002878	0.5427	0.4754	1.72065	0.677666	4.37104	0.2536	Keep	-0.2492	0.5854	0.779424	0.247585	2.45493	0.6703	0.3757	0.5343	1.45601	0.510993	4.14955	0.4819	0.2676	0.351	1.30682	0.656784	2.60023	0.4458	0.07594	0.3786	1.0789	0.513708	2.26596	0.841
AGXT	ENSG00000172482	nonsynonymous SNV	N22S	FALSE	0.913836	93967.9	PASS	FALSE	-2.90654	0.001	2	2:241808347:A:G	241808347	G	rs34885252	9904	-0.323378	0.434	0.7237	0.3092	1.694	0.4563	0.001262	-0.688	0.6619	0.50258	0.137381	1.83933	0.2987	Keep	0.3019	0.8137	1.35243	0.274446	6.66587	0.7106	-0.4265	0.8954	0.65279	0.112816	3.77349	0.6338	-0.264	0.5041	0.767974	0.285932	2.06287	0.6006	-0.06297	0.589	0.938972	0.296117	2.97725	0.9149
QRFPR	ENSG00000186867	nonsynonymous SNV	L34F	FALSE	0.437128	44949	PASS	FALSE	5.78928	27.1	4	4:122301703:A:G	122301703	A	rs139347755	9904	-0.222269	0.2984	0.8007	0.4461	1.437	0.4563	0.002676	-0.8629	0.4977	0.421937	0.159135	1.1193	0.08299	Keep	0.1666	0.4749	1.18128	0.46566	2.99517	0.7258	-0.1363	0.57	0.872581	0.285361	2.66712	0.8111	-0.337	0.346	0.713909	0.362402	1.40663	0.3301	0.08638	0.3634	1.09022	0.53478	2.22243	0.8121
TNRC18	ENSG00000182095	nonsynonymous SNV	R1922C	FALSE	0.0128105	1317.27	PASS	FALSE	3.63206	23.2	7	7:5372636:A:G	5372636	A	rs149379293	9596	-0.29679	0.3984	0.7432	0.3404	1.623	0.4563	0.001511	0.1164	0.4806	1.12345	0.437972	2.8806	0.8087	Keep	-1.14	1.104	0.319819	0.0367359	2.78153	0.3016	NA	NA	NA	NA	NA	NA	-0.02901	0.4093	0.971407	0.435526	2.16669	0.9435	-1.649	1.075	0.192242	0.0234005	1.58012	0.125
TNFSF8	ENSG00000106952	synonymous SNV	R92R	FALSE	0.261539	26893.5	PASS	FALSE	1.83799	15.21	9	9:117668142:C:T	117668142	T	rs3181195	9904	-0.0232686	0.03122	0.977	0.919	1.039	0.4563	0.4113	0.04856	0.04826	1.04976	0.955004	1.15385	0.3144	Keep	-0.08791	0.05307	0.915843	0.825389	1.01623	0.09762	-0.05166	0.0664	0.949652	0.833768	1.08165	0.4366	-0.012	0.03545	0.988072	0.92176	1.05916	0.735	-0.07585	0.0412	0.926955	0.855046	1.00491	0.0656
RTKN2	ENSG00000182010	synonymous SNV	V176V	FALSE	0.385699	39660.7	PASS	FALSE	.	.	10	10:63995983:C:T	63995983	C	rs3852448	9903	0.0334348	0.04484	1.034	0.947	1.129	0.4563	0.1356	0.1067	0.07079	1.1126	0.968507	1.27826	0.1316	Keep	0.005672	0.07577	1.00569	0.866927	1.16672	0.9403	-0.04086	0.09304	0.959964	0.799955	1.152	0.6605	0.05335	0.05128	1.0548	0.953944	1.16637	0.2981	-0.01811	0.05851	0.982053	0.87564	1.10139	0.7569
ZNF844	ENSG00000223547	nonsynonymous SNV	P406A	FALSE	0.965166	99246.1	PASS	FALSE	-1.43363	0.003	19	19:12187151:C:G	12187151	G	rs146604057	9904	-0.0937614	0.1258	0.9105	0.7115	1.165	0.4563	0.01535	-0.2367	0.1963	0.789228	0.537138	1.15974	0.2281	Keep	0.01485	0.2111	1.01496	0.671058	1.53511	0.9439	0.03374	0.2686	1.03432	0.610975	1.75085	0.9	-0.1215	0.1431	0.885591	0.669048	1.17234	0.396	0.00291	0.1645	1.00291	0.726512	1.38445	0.9859
PRRC2C	ENSG00000117523	synonymous SNV	D890D	FALSE	0.777494	79948.2	PASS	FALSE	-0.9731	0.018	1	1:171509275:C:T	171509275	C	rs75723046	9904	0.131905	0.1773	1.141	0.8062	1.616	0.4563	0.007421	0.07039	0.2916	1.07293	0.605803	1.90009	0.8093	Remove	0.4895	0.2829	1.6315	0.936993	2.84056	0.08364	-0.5126	0.3757	0.598936	0.286791	1.25082	0.1725	0.2888	0.2027	1.33482	0.897179	1.98596	0.1542	0.1241	0.2235	1.13213	0.730592	1.75435	0.5787
WNK1	ENSG00000060237	synonymous SNV	T358T	FALSE	0.551809	56741.4	PASS	FALSE	1.62098	13.97	12	12:936349:C:T	936349	T	rs72648621	9904	-0.24654	0.3309	0.7815	0.4086	1.495	0.4563	0.00207	-0.4192	0.5017	0.657573	0.245858	1.75786	0.4034	Remove	0.08231	0.5195	1.08579	0.392233	3.00717	0.8741	-0.5429	0.8706	0.581061	0.105505	3.20272	0.5329	-0.1846	0.3602	0.831437	0.410368	1.68438	0.6082	-0.1352	0.4431	0.873541	0.366411	2.08173	0.7602
TLCD1	ENSG00000160606	synonymous SNV	T108T	FALSE	0.666389	68523.4	PASS	FALSE	1.51495	13.39	17	17:27052358:C:T	27052358	T	rs2288595	9904	0.0401818	0.05362	1.041	0.9369	1.156	0.4563	0.09163	0.03443	0.08441	1.03503	0.877218	1.22128	0.6833	Remove	-0.05738	0.09036	0.944235	0.790966	1.12716	0.5254	0.2065	0.1132	1.22937	0.984826	1.5348	0.06802	-0.02061	0.06116	0.979601	0.868924	1.10435	0.7361	0.04859	0.06982	1.04979	0.915532	1.2037	0.4864
CELSR2	ENSG00000143126	synonymous SNV	P111P	FALSE	0.0550408	5659.73	PASS	FALSE	0.835211	9.679	1	1:109793034:C:T	109793034	T	rs142746289	9904	-0.0935417	0.1256	0.9107	0.7119	1.165	0.4564	0.01504	-0.1956	0.1842	0.822341	0.573212	1.17986	0.2882	Keep	-0.003461	0.2403	0.996545	0.622196	1.596	0.9885	-0.08332	0.259	0.920057	0.553829	1.52837	0.7476	-0.08874	0.1449	0.915083	0.688872	1.21555	0.5402	0.007532	0.1739	1.00756	0.716555	1.41666	0.9655
F13A1	ENSG00000124491	nonsynonymous SNV	E652Q	FALSE	0.406306	41779.6	PASS	FALSE	2.21985	17.64	6	6:6152137:C:G	6152137	G	rs5988	9904	-0.0268575	0.03601	0.9735	0.9072	1.045	0.4564	0.2328	0.0465	0.05617	1.0476	0.93839	1.16953	0.4077	Keep	-0.03576	0.06117	0.964872	0.855901	1.08777	0.5588	-0.1327	0.07598	0.875728	0.754575	1.01632	0.08066	-0.001312	0.04103	0.998689	0.921521	1.08232	0.9745	-0.06971	0.04731	0.932664	0.850101	1.02328	0.1406
ACTL8	ENSG00000117148	synonymous SNV	G21G	FALSE	0.732427	75314	PASS	FALSE	0.782234	9.354	1	1:18149566:A:C	18149566	A	rs2296035	9904	0.0227395	0.0305	1.023	0.9636	1.086	0.4564	0.4709	-0.00929	0.04748	0.990753	0.902668	1.08738	0.8449	Keep	0.04424	0.05143	1.04523	0.94501	1.15604	0.3897	0.06957	0.06486	1.07205	0.944056	1.21738	0.2835	0.01793	0.03469	1.01809	0.951172	1.08971	0.6053	0.04935	0.04002	1.05059	0.971319	1.13633	0.2176
NWD2	ENSG00000174145	synonymous SNV	L105L	FALSE	0.31227	32110.1	PASS	FALSE	0.411377	6.712	4	4:37358062:C:G	37358062	C	rs147232666	9903	0.187309	0.2519	1.206	0.7363	1.977	0.4564	0.003888	0.2297	0.3687	1.25822	0.610791	2.59166	0.5334	Keep	0.459	0.4713	1.58249	0.628324	3.98684	0.3301	-0.2119	0.5237	0.809046	0.289964	2.25827	0.6858	0.3405	0.2887	1.40565	0.798197	2.4754	0.2383	0.188	0.3464	1.20683	0.612075	2.37952	0.5873
GRID2IP	ENSG00000215045	nonsynonymous SNV	R504C	FALSE	0.0979749	10074.6	PASS	FALSE	5.63256	26.6	7	7:6550584:A:G	6550584	A	rs61732374	9904	-0.0920056	0.1235	0.9121	0.716	1.162	0.4564	0.0155	0.08208	0.1914	1.08554	0.746022	1.57949	0.668	Keep	-0.4188	0.2273	0.657836	0.421389	1.02703	0.06539	0.02158	0.2452	1.02181	0.631852	1.65235	0.9299	-0.1294	0.1441	0.878622	0.662457	1.16532	0.3691	-0.1723	0.1627	0.841727	0.611892	1.15801	0.2898
ACVR1B	ENSG00000135503	synonymous SNV	Q41Q	FALSE	0.835163	85878.1	PASS	FALSE	0.664416	8.592	12	12:52369080:A:G	52369080	A	rs143851615	9904	0.181488	0.2437	1.199	0.7437	1.933	0.4564	0.003837	0.09819	0.365	1.10317	0.539453	2.25579	0.7879	Remove	0.3284	0.4074	1.38874	0.624877	3.08638	0.4202	-0.001953	0.5503	0.998049	0.339596	2.93586	0.9972	0.1962	0.2711	1.21677	0.715267	2.06969	0.4692	0.2097	0.3274	1.23331	0.649274	2.34269	0.5219
TACC2	ENSG00000138162	synonymous SNV	D2643D	FALSE	0.0904599	9301.81	PASS	FALSE	1.89513	15.56	10	10:123988893:C:T	123988893	T	rs61753076	9904	0.176471	0.2367	1.193	0.75	1.897	0.4565	0.004342	-0.08412	0.3431	0.919321	0.469212	1.8011	0.8063	Keep	-0.1099	0.411	0.895924	0.400316	2.00491	0.7891	1.251	0.6671	3.49384	0.944811	12.91	0.06081	-0.03858	0.2591	0.962155	0.579088	1.59871	0.8816	0.2738	0.3297	1.31495	0.68901	2.50929	0.4064
LRP1	ENSG00000123384	nonsynonymous SNV	G3832A	FALSE	0.326806	33604.8	PASS	FALSE	3.78494	23.4	12	12:57599365:C:G	57599365	C	rs149488896	9904	-0.29989	0.4027	0.7409	0.3365	1.631	0.4565	0.001414	-0.4429	0.659	0.642171	0.1764	2.33661	0.5015	Keep	0.471	0.7707	1.60159	0.353808	7.25724	0.5411	-0.6614	0.7198	0.516128	0.125934	2.11594	0.3582	-0.1087	0.4902	0.896999	0.343009	2.34457	0.8245	-0.072	0.5171	0.930531	0.337902	2.56357	0.8893
RAP1GAP2	ENSG00000132359	nonsynonymous SNV	L202M	FALSE	0.690049	70956.4	PASS	FALSE	2.75874	21.1	17	17:2883588:A:C	2883588	A	rs17762452	9904	-0.0246001	0.03302	0.9757	0.9146	1.041	0.4565	0.3183	0.005315	0.05146	1.00533	0.908882	1.11204	0.9177	Keep	-0.02319	0.05587	0.977077	0.875728	1.09014	0.6781	-0.08355	0.06989	0.919845	0.802118	1.05488	0.2319	-0.004122	0.03752	0.995886	0.925279	1.07189	0.9125	-0.04193	0.04337	0.958937	0.880822	1.04401	0.3336
C21orf2	ENSG00000160226	nonsynonymous SNV	Q355R	FALSE	0.904959	93055.1	PASS	FALSE	0.164871	4.305	21	21:45750145:C:T	45750145	C	rs11552066	9903	0.0363319	0.04873	1.037	0.9425	1.141	0.4565	0.1122	0.06128	0.07558	1.0632	0.916815	1.23294	0.4175	Keep	-0.01891	0.08305	0.981268	0.833851	1.15477	0.8198	0.05874	0.1023	1.0605	0.867882	1.29589	0.5657	0.02868	0.05549	1.0291	0.923052	1.14729	0.6052	0.0121	0.06417	1.01217	0.892526	1.14786	0.8504
VWA5B1	ENSG00000158816	nonsynonymous SNV	G131R	FALSE	0.206396	21223.2	PASS	FALSE	1.41699	12.88	1	1:20640969:A:G	20640969	A	rs114916291	9904	0.105261	0.142	1.111	0.8415	1.468	0.4565	0.01191	0.1483	0.2304	1.15986	0.738378	1.82175	0.5199	Keep	-0.2154	0.2232	0.806219	0.520586	1.24857	0.3344	0.6284	0.3302	1.87461	0.981317	3.58228	0.05706	-0.06729	0.1585	0.934924	0.685299	1.27545	0.6711	0.06403	0.1813	1.06612	0.747291	1.52105	0.724
FGG	ENSG00000171557	nonsynonymous SNV	A108G	FALSE	0.180358	18545.8	PASS	FALSE	1.26045	12.06	4	4:155533035:C:G	155533035	C	rs148685782	9904	0.193097	0.2588	1.213	0.7301	2.014	0.4565	0.003534	0.5186	0.3778	1.67967	0.800995	3.5219	0.1699	Keep	-0.5216	0.5319	0.59357	0.209297	1.68337	0.3267	0.3126	0.5424	1.36697	0.472178	3.95903	0.5644	0.2	0.2946	1.2214	0.685573	2.17603	0.4973	-0.06328	0.3648	0.938681	0.459186	1.91899	0.8623
PKN3	ENSG00000160447	synonymous SNV	A804A	FALSE	0.739568	76048.3	PASS	FALSE	0.917302	10.18	9	9:131482517:A:G	131482517	G	rs7874430	9904	0.381855	0.5128	1.465	0.5362	4.003	0.4565	0.00106	-0.03765	0.7692	0.96305	0.213312	4.34924	0.961	Remove	1.161	1.2	3.19312	0.304221	33.5152	0.3331	0.4889	0.8769	1.63052	0.292293	9.0975	0.5771	0.387	0.6442	1.47256	0.416654	5.20698	0.5479	0.6427	0.6808	1.90161	0.500774	7.22105	0.3451
PKN3	ENSG00000160447	synonymous SNV	F835F	FALSE	0.739568	76048.3	PASS	FALSE	1.92637	15.75	9	9:131482720:C:T	131482720	T	rs7874787	9904	0.381855	0.5128	1.465	0.5362	4.003	0.4565	0.00106	-0.03765	0.7692	0.96305	0.213312	4.34924	0.961	Remove	1.161	1.2	3.19312	0.304221	33.5152	0.3331	0.4889	0.8769	1.63052	0.292293	9.0975	0.5771	0.387	0.6442	1.47256	0.416654	5.20698	0.5479	0.6427	0.6808	1.90161	0.500774	7.22105	0.3451
ZDHHC12	ENSG00000160446	nonsynonymous SNV	V213A	FALSE	0.739568	76048.3	PASS	FALSE	-0.466494	0.266	9	9:131483668:A:G	131483668	G	rs78428039	9904	0.381855	0.5128	1.465	0.5362	4.003	0.4565	0.00106	-0.03765	0.7692	0.96305	0.213312	4.34924	0.961	Remove	1.161	1.2	3.19312	0.304221	33.5152	0.3331	0.4889	0.8769	1.63052	0.292293	9.0975	0.5771	0.387	0.6442	1.47256	0.416654	5.20698	0.5479	0.6427	0.6808	1.90161	0.500774	7.22105	0.3451
KIAA0753	ENSG00000198920	nonsynonymous SNV	E375D	FALSE	0.636582	65458.5	PASS	FALSE	5.75565	27	17	17:6524298:A:T	6524298	A	rs9889363	9904	0.0237165	0.03201	1.024	0.9618	1.09	0.4565	0.3689	0.03733	0.04978	1.03804	0.941529	1.14442	0.4534	Remove	-0.005742	0.05421	0.994274	0.894044	1.10572	0.9156	0.05812	0.06775	1.05984	0.92805	1.21034	0.391	0.02032	0.03645	1.02053	0.950174	1.09609	0.5772	0.0186	0.04204	1.01877	0.938202	1.10628	0.6582
CYP4Z1	ENSG00000186160	nonsynonymous SNV	R225C	FALSE	0.778932	80096	PASS	FALSE	4.44327	24.2	1	1:47550551:C:T	47550551	T	rs147199588	9892	0.31627	0.4248	1.372	0.5967	3.155	0.4566	0.001264	1.11	0.7012	3.03436	0.767513	11.9891	0.1135	Keep	0.2397	0.788	1.27087	0.271173	5.95362	0.761	-0.6923	0.8709	0.500424	0.0908087	2.75936	0.4266	0.7254	0.5165	2.06556	0.750587	5.68596	0.1602	-0.1743	0.5717	0.840045	0.273898	2.5759	0.7604
C1orf115	ENSG00000162817	nonsynonymous SNV	V116M	FALSE	0.116845	12014.9	PASS	FALSE	1.49838	13.3	1	1:220869990:A:G	220869990	A	rs112837785	9904	0.218332	0.2936	1.244	0.6999	2.212	0.4566	0.002777	-0.05209	0.4688	0.949243	0.378742	2.37928	0.9115	Keep	0.5771	0.449	1.78087	0.738673	4.29306	0.1987	-0.1219	0.706	0.885237	0.221795	3.53248	0.8629	0.2039	0.3243	1.22618	0.649339	2.31521	0.5296	0.3819	0.3774	1.46507	0.699213	3.07099	0.3116
HESX1	ENSG00000163666	synonymous SNV	A175A	FALSE	0.553093	56873.5	PASS	FALSE	1.77868	14.86	3	3:57232258:C:T	57232258	T	rs141063672	9904	-0.268795	0.3612	0.7643	0.3765	1.551	0.4566	0.001817	0.4332	0.5224	1.54218	0.553939	4.29306	0.407	Keep	-1.976	1.068	0.138623	0.0170603	1.12491	0.06434	-0.3083	0.7584	0.734695	0.166127	3.24787	0.6843	-0.2686	0.4093	0.764449	0.342666	1.70523	0.5117	-0.9018	0.5353	0.405838	0.142132	1.1587	0.09202
MYLIP	ENSG00000007944	synonymous SNV	T271T	FALSE	0.279841	28775.5	PASS	FALSE	0.837604	9.694	6	6:16144080:A:G	16144080	A	rs34627146	9904	0.138021	0.1852	1.148	0.7984	1.65	0.4566	0.007118	0.7452	0.2961	2.10686	1.17928	3.76595	0.01184	Keep	-0.7164	0.3511	0.488508	0.245367	0.972252	0.04134	0.1106	0.4063	1.11695	0.503737	2.47688	0.7854	0.1682	0.2071	1.18317	0.788439	1.77571	0.4166	-0.3744	0.2596	0.687702	0.413458	1.14396	0.1493
DOLK	ENSG00000175283	frameshift insertion	M1fs	FALSE	0.776818	79878.7	PASS	FALSE	.	.	9	9:131709581:A:AT	131709581	AT	rs531969689	9904	0.125751	0.1686	1.134	0.8147	1.578	0.4566	0.00833	-0.08872	0.2526	0.915102	0.557775	1.5014	0.7254	Keep	0.4807	0.2752	1.61721	0.94299	2.77319	0.0807	-0.1284	0.4037	0.879502	0.398678	1.94022	0.7505	0.1718	0.1854	1.18744	0.825637	1.70779	0.3543	0.2959	0.2255	1.34434	0.864071	2.09133	0.1895
SYT17	ENSG00000103528	synonymous SNV	G130G	FALSE	0.847443	87140.9	PASS	FALSE	1.39277	12.75	16	16:19194908:C:T	19194908	T	rs78637824	9904	-0.0747235	0.1004	0.928	0.7622	1.13	0.4566	0.02443	0.03161	0.1569	1.03211	0.758813	1.40382	0.8404	Keep	-0.09212	0.1715	0.911996	0.651616	1.27647	0.5912	-0.198	0.2083	0.82037	0.545365	1.23417	0.342	-0.03096	0.1149	0.969514	0.774065	1.21434	0.7875	-0.1231	0.1316	0.884175	0.68311	1.14431	0.3494
ACTG1	ENSG00000184009	nonsynonymous SNV	T171M	FALSE	0.223392	22971	PASS	FALSE	0.365034	6.304	17	17:79478545:A:G	79478545	A	rs11549222	9904	-0.187776	0.2522	0.8288	0.5055	1.359	0.4566	0.003635	-0.836	0.4518	0.433441	0.178887	1.05068	0.06424	Keep	-0.2091	0.3912	0.811314	0.376853	1.74648	0.5929	0.4593	0.515	1.58297	0.57695	4.34489	0.3725	-0.5025	0.2972	0.605016	0.337902	1.0833	0.09089	0.06132	0.3012	1.06324	0.589194	1.9188	0.8387
ZNF444	ENSG00000167685	nonsynonymous SNV	P32S	FALSE	0.734865	75564.7	PASS	FALSE	0.661052	8.57	19	19:56658374:C:T	56658374	T	rs199638195	9554	0.24059	0.3232	1.272	0.6752	2.396	0.4566	0.002041	1.383	0.7508	3.98684	0.9149	17.3571	0.06555	Keep	-0.381	0.5579	0.683178	0.228779	2.03908	0.4947	-0.5676	0.7444	0.566884	0.13173	2.43854	0.4458	0.3599	0.3679	1.43319	0.69684	2.94763	0.328	-0.3994	0.4435	0.670722	0.281113	1.59967	0.3678
SH3BP1	ENSG00000100092	synonymous SNV	G19G	FALSE	0.760777	78229.2	PASS	FALSE	2.30702	18.21	22	22:38035851:A:G	38035851	G	rs13055139	9904	0.0382587	0.05175	1.039	0.939	1.15	0.4566	0.09612	0.06954	0.08017	1.07201	0.916136	1.25445	0.3857	Keep	-0.0571	0.08805	0.9445	0.794772	1.12243	0.5167	0.1369	0.1104	1.14671	0.923513	1.42376	0.2152	0.003427	0.05877	1.00343	0.894223	1.12592	0.9535	0.02111	0.06834	1.02133	0.893329	1.16777	0.7574
PLA2G2D	ENSG00000117215	synonymous SNV	T60T	FALSE	0.353314	36330.6	PASS	FALSE	2.22106	17.65	1	1:20442831:C:T	20442831	T	rs150798636	9904	-0.105472	0.1416	0.8999	0.6818	1.188	0.4566	0.01156	-0.2086	0.2073	0.81172	0.540695	1.21847	0.3141	Keep	0.1617	0.2526	1.17551	0.716484	1.9288	0.522	-0.286	0.3094	0.751263	0.409671	1.37768	0.3553	-0.03916	0.1605	0.961597	0.702156	1.31693	0.8072	0.005699	0.1933	1.00572	0.688596	1.46888	0.9765
CROCC2	ENSG00000226321	synonymous SNV	A1016A	FALSE	0.238125	24485.9	PASS	FALSE	0.401227	6.625	2	2:241903943:A:G	241903943	A	rs77569264	9904	0.0563803	0.07633	1.058	0.9114	1.229	0.4566	0.04246	-0.02399	0.115	0.976295	0.779346	1.22299	0.8347	Keep	0.1636	0.1295	1.17774	0.913776	1.51786	0.2064	0.06875	0.1691	1.07117	0.768896	1.49227	0.6844	0.06164	0.08571	1.06358	0.899155	1.2581	0.472	0.1135	0.1023	1.12019	0.916631	1.36903	0.2673
PAWR	ENSG00000177425	nonsynonymous SNV	I193V	FALSE	0.584081	60059.9	PASS	FALSE	0.524512	7.616	12	12:80014927:C:T	80014927	C	rs114414439	9904	-0.307749	0.4134	0.7351	0.327	1.653	0.4566	0.001414	-0.637	0.6393	0.528877	0.151072	1.85151	0.319	Keep	2.031	1.098	7.6217	0.886832	65.5622	0.06424	-2.187	1.133	0.112253	0.0121917	1.03365	0.05352	0.283	0.4876	1.32711	0.51038	3.45216	0.5616	-0.01597	0.5578	0.984157	0.329889	2.93586	0.9772
TRIM60;TMEM192	ENSG00000250374	.	NA	FALSE	0.398228	40949	PASS	FALSE	0.72525	8.992	4	4:165981670:A:G	165981670	G	rs17045936	9904	-0.045102	0.06064	0.9559	0.8488	1.076	0.4566	0.06866	-0.07272	0.09449	0.929861	0.772672	1.11907	0.4415	Remove	0.02272	0.1022	1.02298	0.837277	1.24995	0.8241	-0.1248	0.1284	0.882673	0.686328	1.13519	0.3311	-0.03085	0.06903	0.969621	0.846962	1.11004	0.655	-0.03355	0.07956	0.967007	0.827373	1.13021	0.6733
LIMCH1	ENSG00000064042	synonymous SNV	L86L	FALSE	0.137414	14130	PASS	FALSE	1.32103	12.38	4	4:41600957:A:G	41600957	A	rs151127311	9904	0.348542	0.4683	1.417	0.5659	3.548	0.4567	0.001111	0.7116	1.171	2.03725	0.205358	20.2064	0.5433	Keep	0.7907	0.7641	2.20494	0.493121	9.85521	0.3008	-0.4711	0.6574	0.624315	0.172045	2.2646	0.4736	0.7277	0.6327	2.07031	0.599116	7.15635	0.2501	0.2103	0.5104	1.23405	0.453845	3.35684	0.6803
TLDC1	ENSG00000140950	nonsynonymous SNV	A256G	FALSE	0.581345	59778.5	PASS	FALSE	0.891292	10.02	16	16:84520428:C:G	84520428	C	rs146538493	9904	-0.157356	0.2114	0.8544	0.5646	1.293	0.4567	0.005149	0.1041	0.3362	1.10971	0.57413	2.1447	0.7569	Keep	-0.2675	0.3722	0.76529	0.369022	1.58725	0.4723	-0.3342	0.4191	0.715911	0.314743	1.62791	0.4253	-0.04691	0.2438	0.954173	0.591733	1.53849	0.8474	-0.3094	0.2766	0.733887	0.426774	1.26213	0.2634
CSNK1D	ENSG00000141551	nonsynonymous SNV	A304T	FALSE	0.995719	102388	PASS	FALSE	2.28579	18.07	17	17:80207454:C:T	80207454	T	rs71375089	9904	0.218332	0.2929	1.244	0.7004	2.208	0.4567	0.002827	-0.06099	0.4245	0.940833	0.409426	2.16193	0.8857	Keep	0.8156	0.512	2.26053	0.828698	6.16569	0.1112	-0.1509	0.6883	0.859934	0.22313	3.31348	0.8265	0.3008	0.3238	1.35094	0.716125	2.54849	0.3529	0.4904	0.4071	1.63297	0.735283	3.62553	0.2283
EDDM3A	ENSG00000181562	nonsynonymous SNV	V133I	FALSE	0.880869	90578	PASS	FALSE	2.9002	21.9	14	14:21216136:A:G	21216136	A	rs117028324	9904	-0.152219	0.2045	0.8588	0.5751	1.282	0.4567	0.005705	-0.6453	0.3134	0.524505	0.283654	0.969514	0.03952	Keep	0.2273	0.3285	1.25521	0.659416	2.38954	0.4888	0.4617	0.5107	1.58677	0.583156	4.3189	0.3659	-0.2492	0.2254	0.779424	0.501125	1.2124	0.2689	0.248	0.2716	1.28146	0.752466	2.18235	0.3612
OR7C2	ENSG00000127529	nonsynonymous SNV	Q100H	FALSE	0.0459444	4724.37	PASS	FALSE	3.27064	22.8	19	19:15052600:C:G	15052600	C	rs148414400	9904	0.345715	0.4641	1.413	0.5688	3.508	0.4567	0.001111	0.4534	1.219	1.57365	0.144424	17.15	0.7099	Keep	0.4918	0.6486	1.63526	0.458635	5.8299	0.4483	-0.2521	0.8177	0.777167	0.156453	3.86128	0.7579	0.3781	0.5756	1.45951	0.472367	4.50866	0.5112	0.2778	0.5014	1.32022	0.494109	3.52895	0.5796
SLC38A9	ENSG00000177058	synonymous SNV	S177S	FALSE	0.00557349	573.111	PASS	FALSE	.	.	5	5:54960687:C:T	54960687	C	rs4865616	9904	-0.0239854	0.03226	0.9763	0.9165	1.04	0.4567	0.3368	0.01132	0.0507	1.01138	0.915715	1.11706	0.8233	Remove	-0.04537	0.0545	0.955644	0.858817	1.06338	0.4051	-0.05658	0.06708	0.944991	0.828532	1.07775	0.3989	-0.0202	0.03688	0.980003	0.911667	1.05346	0.5838	-0.04813	0.04204	0.95301	0.877656	1.03486	0.2523
FGFR4	ENSG00000160867	synonymous SNV	R234R	FALSE	0.406061	41754.4	PASS	FALSE	.	.	5	5:176518784:C:T	176518784	C	rs452885	9904	0.0266419	0.03572	1.027	0.9575	1.101	0.4567	0.2498	0.05229	0.05633	1.05368	0.943537	1.17668	0.3533	Remove	0.02205	0.06023	1.02229	0.908473	1.15039	0.7143	-0.01723	0.07399	0.982918	0.850271	1.13633	0.8159	0.03675	0.04087	1.03743	0.957576	1.12389	0.3685	0.01198	0.04643	1.01205	0.924021	1.10849	0.7963
MMRN2	ENSG00000173269	synonymous SNV	A717A	FALSE	1.59406e-05	1.63914	PASS	FALSE	1.23565	11.93	10	10:88702390:A:G	88702390	A	rs10887673	9822	-0.0244976	0.03287	0.9758	0.9149	1.041	0.4567	0.2919	-0.02602	0.05114	0.974316	0.88135	1.07703	0.6109	Remove	-0.0323	0.05461	0.968216	0.869967	1.0776	0.5542	0.00822	0.07135	1.00825	0.876692	1.15963	0.9083	-0.01546	0.03705	0.984659	0.915688	1.05883	0.6765	-0.01006	0.04309	0.98999	0.909819	1.07723	0.8153
CCNL2	ENSG00000221978	nonsynonymous SNV	A436T	FALSE	0.614564	63194.4	PASS	FALSE	1.19425	11.72	1	1:1322868:C:T	1322868	T	rs146517668	9900	-0.359536	0.4831	0.698	0.2708	1.799	0.4568	0.00101	-0.7095	0.7191	0.49189	0.120152	2.01355	0.3238	Keep	-0.3888	0.9462	0.67787	0.10614	4.33187	0.6811	0.1545	0.9451	1.16707	0.183049	7.44096	0.8701	-0.5243	0.567	0.59197	0.194758	1.79876	0.3552	-0.07637	0.6535	0.926473	0.257432	3.33676	0.907
DLG1	ENSG00000075711	nonsynonymous SNV	D666E	FALSE	0.879781	90466.1	PASS	FALSE	1.92295	15.73	3	3:196807928:A:C	196807928	C	rs35430440	9904	-0.10425	0.1401	0.901	0.6847	1.186	0.4568	0.01196	-0.2102	0.2152	0.810422	0.531475	1.23565	0.3287	Keep	0.123	0.2297	1.13088	0.721012	1.77376	0.5923	-0.4231	0.3039	0.655013	0.360956	1.18839	0.1639	-0.0383	0.1573	0.962424	0.707159	1.30983	0.8076	-0.06366	0.1833	0.938324	0.655144	1.34393	0.7284
DCLK2	ENSG00000170390	synonymous SNV	P748P	FALSE	0.0743406	7644.29	PASS	FALSE	-1.05625	0.012	4	4:151177291:C:T	151177291	C	rs150185095	9904	-0.328087	0.4409	0.7203	0.3035	1.709	0.4568	0.001262	-0.1789	0.5943	0.83619	0.2608	2.68049	0.7634	Keep	NA	NA	NA	NA	NA	NA	0.9075	1.149	2.47812	0.2608	23.547	0.4294	-0.5057	0.499	0.603083	0.226729	1.60384	0.3109	-0.5051	0.6933	0.603445	0.155051	2.34855	0.4663
SLCO2B1	ENSG00000137491	nonsynonymous SNV	R306H	FALSE	0.00768158	789.882	PASS	FALSE	0.849117	9.763	11	11:74883559:A:G	74883559	A	rs78825186	9904	-0.076989	0.1034	0.9259	0.756	1.134	0.4568	0.02262	-0.1863	0.1535	0.830025	0.614344	1.12142	0.2249	Keep	-0.1367	0.1663	0.872232	0.629644	1.2084	0.4112	0.4147	0.274	1.51392	0.884794	2.59037	0.1302	-0.1765	0.1123	0.838199	0.672603	1.04463	0.1161	0.002899	0.14	1.0029	0.762159	1.31969	0.9835
ARHGAP32	ENSG00000134909	synonymous SNV	T711T	FALSE	0.802002	82468.3	PASS	FALSE	-0.201179	1.092	11	11:128846477:C:T	128846477	C	rs61753088	9904	-0.135705	0.1823	0.8731	0.6108	1.248	0.4568	0.006714	-0.1564	0.2908	0.855217	0.483599	1.51225	0.5906	Keep	-0.5603	0.3155	0.571038	0.307586	1.05976	0.07573	0.5505	0.4024	1.73412	0.788045	3.81523	0.1713	-0.3533	0.2089	0.702366	0.466452	1.05768	0.09075	-0.1297	0.236	0.878359	0.553109	1.39487	0.5826
DZIP1	ENSG00000134874	nonsynonymous SNV	T218M	FALSE	0.786847	80909.9	PASS	FALSE	-0.090598	1.801	13	13:96293631:A:G	96293631	A	rs9561921	9904	-0.0409262	0.05502	0.9599	0.8617	1.069	0.4568	0.08502	-0.115	0.08734	0.891366	0.751112	1.05775	0.1878	Keep	0.08651	0.09391	1.09036	0.907048	1.31075	0.357	-0.08851	0.1113	0.915294	0.735945	1.13837	0.4263	-0.01846	0.06371	0.981709	0.866494	1.11227	0.772	0.01447	0.07118	1.01458	0.882497	1.16649	0.8389
ZFHX3	ENSG00000140836	nonsynonymous SNV	T1651M	FALSE	0.66288	68162.6	PASS	FALSE	3.39603	23	16	16:72831629:A:G	72831629	A	rs117283459	9904	-0.297194	0.3994	0.7429	0.3396	1.625	0.4568	0.001464	-0.3998	0.5904	0.670454	0.210767	2.13251	0.4983	Keep	0.7251	0.7073	2.06494	0.51618	8.25649	0.3053	-2.835	1.154	0.0587185	0.00611506	0.564226	0.01406	0.1084	0.4467	1.11449	0.464358	2.67487	0.8082	-0.3607	0.5376	0.697188	0.243169	1.99991	0.5023
ZNF236	ENSG00000130856	nonsynonymous SNV	S346L	FALSE	0.999748	102802	PASS	FALSE	2.63286	20.4	18	18:74592121:C:T	74592121	T	rs139451924	9904	0.193921	0.2601	1.214	0.7288	2.021	0.4568	0.003584	-0.3729	0.3824	0.688734	0.325628	1.45732	0.3295	Keep	0.8377	0.4543	2.31105	0.948712	5.62938	0.06518	0.1495	0.5915	1.16125	0.364219	3.70247	0.8004	0.1752	0.291	1.19148	0.673613	2.10749	0.547	0.5984	0.3524	1.81921	0.911886	3.62916	0.08947
SPTBN4	ENSG00000160460	nonsynonymous SNV	A1237D	FALSE	0.657188	67577.3	PASS	FALSE	5.79033	27.1	19	19:41029399:A:C	41029399	A	rs148009574	9904	-0.127606	0.1715	0.8802	0.6289	1.232	0.4568	0.007977	-0.3484	0.2677	0.705816	0.417655	1.19292	0.1932	Keep	0.09356	0.2851	1.09808	0.628009	1.92014	0.7428	-0.1516	0.3579	0.859332	0.426135	1.73291	0.6719	-0.1406	0.195	0.868837	0.592858	1.27341	0.471	0.006996	0.2235	1.00702	0.649859	1.56049	0.975
GSAP	ENSG00000186088	nonsynonymous SNV	W653L	FALSE	0.62003	63756.4	PASS	FALSE	6.46244	29.9	7	7:76950686:A:C	76950686	A	rs17151689	9904	0.0563803	0.07599	1.058	0.9118	1.228	0.4568	0.0417	0.1125	0.117	1.11907	0.889674	1.40762	0.3366	Keep	0.1666	0.1325	1.18128	0.91113	1.53158	0.2085	-0.1976	0.1581	0.820698	0.602059	1.11885	0.2114	0.147	0.08721	1.15835	0.976354	1.37424	0.09187	0.02062	0.1008	1.02083	0.837864	1.24371	0.8379
LAMB4	ENSG00000091128	nonsynonymous SNV	N866S	FALSE	0.888694	91382.6	PASS	FALSE	5.27082	25.7	7	7:107706895:C:T	107706895	C	rs2240445	9904	-0.121603	0.1635	0.8855	0.6427	1.22	0.4568	0.008885	-0.1823	0.2617	0.833351	0.498925	1.39194	0.4862	Keep	-0.1504	0.2752	0.860364	0.501727	1.47536	0.5847	0.04383	0.3315	1.0448	0.545583	2.00091	0.8948	-0.1493	0.1877	0.861311	0.596128	1.24433	0.4264	-0.09675	0.209	0.907783	0.602601	1.36752	0.6435
OR4C13	ENSG00000258817	synonymous SNV	L287L	FALSE	0.0753715	7750.3	PASS	FALSE	-0.835354	0.036	11	11:49974835:A:G	49974835	A	rs182918611	9903	-0.291422	0.3916	0.7472	0.3468	1.61	0.4568	0.001515	-0.3379	0.7661	0.713267	0.158976	3.20272	0.6592	Keep	-0.259	0.5114	0.771823	0.283371	2.10286	0.6125	-0.4787	0.9639	0.619588	0.0936679	4.09596	0.6194	-0.3335	0.4243	0.716412	0.311923	1.64559	0.4319	-0.3889	0.4524	0.677802	0.279152	1.64493	0.3899
ARHGEF18	ENSG00000104880;ENSG00000268861	synonymous SNV	T222T	FALSE	0.136562	14042.4	PASS	FALSE	1.10395	11.24	19	19:7506808:C:T	7506808	T	rs6603073	9904	-0.234837	0.3157	0.7907	0.4259	1.468	0.4568	0.002373	-0.475	0.5311	0.621885	0.219588	1.76103	0.3711	Keep	-0.4856	0.5073	0.615328	0.227638	1.66313	0.3385	0.7519	0.6573	2.12103	0.58485	7.69061	0.2527	-0.6122	0.3666	0.542157	0.264213	1.11216	0.0949	-0.04706	0.3941	0.95403	0.440608	2.06556	0.905
CPNE5	ENSG00000124772	synonymous SNV	Y253Y	FALSE	0.217382	22352.9	PASS	FALSE	.	.	6	6:36733132:A:G	36733132	G	rs763048	9904	0.0237165	0.03214	1.024	0.9617	1.091	0.4568	0.3528	-0.007313	0.05016	0.992714	0.899784	1.09527	0.8841	Remove	-0.03546	0.0549	0.965161	0.866667	1.07481	0.5183	0.1749	0.06712	1.19113	1.04432	1.35866	0.009157	-0.02484	0.03678	0.975466	0.907629	1.04838	0.4995	0.05274	0.04211	1.05416	0.97064	1.14488	0.2105
TNS2	ENSG00000111077	nonsynonymous SNV	R540Q	FALSE	0.493063	50700.7	PASS	FALSE	5.06152	25.2	12	12:53453014:A:G	53453014	A	rs186505042	9828	0.155293	0.2086	1.168	0.7759	1.758	0.4568	0.005444	0.4571	0.3467	1.57949	0.800595	3.1174	0.1873	Remove	-0.1176	0.3519	0.889052	0.446016	1.77198	0.7382	0.09945	0.4274	1.10456	0.477926	2.55282	0.816	0.1497	0.2404	1.16149	0.725061	1.86079	0.5334	-0.03115	0.2674	0.96933	0.573957	1.63706	0.9072
BRICD5	ENSG00000182685	nonsynonymous SNV	P246S	FALSE	0.320025	32907.6	PASS	FALSE	6.29076	29.1	16	16:2259410:A:G	2259410	A	rs111384111	9904	0.178146	0.2399	1.195	0.747	1.913	0.4568	0.004039	0.02656	0.4112	1.02692	0.458727	2.29883	0.9485	Remove	0.217	0.3526	1.24234	0.622445	2.47936	0.5383	0.259	0.5212	1.29563	0.466499	3.59664	0.6192	0.1224	0.2674	1.13021	0.669181	1.90885	0.6471	0.2103	0.2914	1.23405	0.697118	2.18453	0.4704
FAM105A	ENSG00000145569	nonsynonymous SNV	A58V	TRUE	0.990157	101816	PASS	FALSE	-0.655107	0.092	5	5:14601182:C:T	14601182	T	rs141336994	9904	0.340749	0.4581	1.406	0.5729	3.451	0.4569	0.00106	-1.101	0.7519	0.332538	0.0761538	1.45136	0.143	Keep	2.089	1.093	8.07683	0.948105	68.786	0.05598	0.9337	1.159	2.5439	0.262632	24.6309	0.4203	0.1716	0.5091	1.1872	0.437709	3.21877	0.736	1.672	0.7919	5.3228	1.12693	25.1284	0.03479
SLC25A46	ENSG00000164209	synonymous SNV	V143V	FALSE	0.225057	23142.2	PASS	FALSE	1.42683	12.93	5	5:110082014:C:T	110082014	T	rs35220834	9904	0.136278	0.1834	1.146	0.8001	1.642	0.4569	0.006916	0.09133	0.2589	1.09563	0.659548	1.82012	0.7243	Keep	-0.1744	0.335	0.839961	0.43557	1.6198	0.6027	0.7613	0.4569	2.14106	0.874415	5.24356	0.09567	0.0143	0.203	1.0144	0.681472	1.50999	0.9438	0.2039	0.2612	1.22618	0.734842	2.04603	0.435
MED4	ENSG00000136146	synonymous SNV	A128A	FALSE	0.744567	76562.4	PASS	FALSE	2.40378	18.84	13	13:48657544:C:T	48657544	T	rs148354559	9904	-0.347149	0.4667	0.7067	0.2831	1.764	0.4569	0.001111	-1.284	0.7482	0.276927	0.0639279	1.20021	0.08616	Keep	0.03326	0.848	1.03382	0.196126	5.44665	0.9687	0.1451	0.7924	1.15616	0.244632	5.46301	0.8547	-0.6563	0.5669	0.518767	0.170674	1.57602	0.247	0.2164	0.5766	1.2416	0.401038	3.84587	0.7074
TNRC6A	ENSG00000090905	nonsynonymous SNV	G290S	FALSE	0.572221	58840.3	PASS	FALSE	0.30205	5.714	16	16:24800831:A:G	24800831	A	rs144669172	9904	-0.24718	0.3323	0.781	0.4072	1.498	0.4569	0.00207	-0.3914	0.4923	0.67611	0.257689	1.77429	0.4265	Keep	-0.1367	0.5217	0.872232	0.3138	2.42517	0.7933	-0.235	0.8541	0.790571	0.148229	4.21648	0.7832	-0.263	0.3579	0.768742	0.381174	1.55038	0.4625	-0.1867	0.4443	0.829693	0.347149	1.98199	0.6743
CHRNA3	ENSG00000080644	nonsynonymous SNV	R37H	FALSE	0.802379	82507.1	PASS	FALSE	6.3186	29.2	15	15:78911230:C:T	78911230	T	rs8192475	9904	0.0535408	0.07168	1.055	0.9165	1.214	0.4569	0.04776	0.1787	0.1119	1.19566	0.960223	1.4887	0.1102	Keep	-0.01816	0.1191	0.982004	0.777633	1.24011	0.8788	-0.09901	0.1562	0.905734	0.66691	1.23011	0.5261	0.08861	0.08068	1.09265	0.932841	1.2798	0.2721	-0.05064	0.09444	0.950621	0.790018	1.14385	0.5918
PFKM	ENSG00000152556	nonsynonymous SNV	R171Q	FALSE	0.723477	74393.7	PASS	FALSE	3.11909	22.6	12	12:48526712:A:G	48526712	A	rs2228500	9904	0.0276152	0.03701	1.028	0.956	1.105	0.4569	0.216	0.01449	0.05739	1.0146	0.906658	1.13542	0.8006	Remove	0.041	0.0632	1.04185	0.920471	1.17928	0.5165	0.01452	0.07794	1.01463	0.870924	1.18211	0.8522	0.03066	0.04224	1.03113	0.949215	1.12008	0.4679	0.03134	0.04873	1.03184	0.937846	1.13519	0.5202
PIGQ	ENSG00000007541	synonymous SNV	C227C	FALSE	0.719208	73954.8	PASS	FALSE	-0.431838	0.324	16	16:624713:C:T	624713	T	rs4984669	9887	-0.0230639	0.03097	0.9772	0.9197	1.038	0.4569	0.4016	-0.03053	0.04816	0.969931	0.882585	1.06595	0.5262	Remove	-0.06388	0.05231	0.938118	0.846707	1.03941	0.222	0.0323	0.06562	1.03283	0.908182	1.17457	0.6226	-0.04443	0.0352	0.956543	0.892793	1.02486	0.2069	-0.01884	0.04061	0.981336	0.906259	1.06264	0.6428
HAL	ENSG00000084110	synonymous SNV	T141T	FALSE	0.220065	22628.8	PASS	FALSE	-0.134741	1.486	12	12:96387765:A:T	96387765	A	rs2302628	9904	-0.0474061	0.06369	0.9537	0.8418	1.081	0.4569	0.06139	-0.03161	0.1008	0.968884	0.795169	1.18057	0.7539	Remove	-0.1501	0.1051	0.860622	0.700473	1.05739	0.153	0.1207	0.1393	1.12829	0.858645	1.48246	0.3864	-0.09519	0.0718	0.9092	0.78986	1.04658	0.1849	-0.06387	0.08291	0.938127	0.797399	1.10366	0.4411
AGO1	ENSG00000092847	synonymous SNV	G419G	FALSE	0.635066	65302.6	PASS	FALSE	1.93783	15.82	1	1:36367665:C:T	36367665	T	rs61751003	9901	-0.175306	0.2357	0.8392	0.5288	1.332	0.457	0.004141	-0.3894	0.359	0.677463	0.335209	1.3693	0.2781	Keep	0.2511	0.3774	1.28544	0.613546	2.69339	0.5058	-0.5884	0.6037	0.555215	0.169993	1.81285	0.3298	-0.09385	0.2579	0.910419	0.549251	1.50908	0.7159	-0.01683	0.3156	0.983311	0.529724	1.82522	0.9575
CDC7	ENSG00000097046	synonymous SNV	T330T	FALSE	0.797878	82044.2	PASS	FALSE	.	.	1	1:91980447:A:G	91980447	A	rs483532	9904	0.0276152	0.03708	1.028	0.9559	1.105	0.457	0.2159	-0.01299	0.05757	0.987094	0.881791	1.10499	0.8215	Keep	-0.005356	0.06359	0.994658	0.878095	1.12671	0.9329	0.152	0.07737	1.16416	1.00039	1.35486	0.04941	-0.003684	0.04239	0.996323	0.916897	1.08264	0.9307	0.05546	0.04868	1.05703	0.960828	1.16288	0.2547
KIAA1755	ENSG00000149633	synonymous SNV	V89V	FALSE	0.0571842	5880.14	PASS	FALSE	1.39782	12.78	20	20:36870266:A:C	36870266	A	rs141745098	9904	-0.310746	0.4178	0.7329	0.3231	1.662	0.457	0.001363	-1.415	0.6104	0.242926	0.073461	0.803723	0.02046	Keep	1.388	1.205	4.00683	0.377834	42.5211	0.2492	0.3861	0.7471	1.47123	0.340275	6.35982	0.6053	-0.6188	0.5148	0.53859	0.196322	1.47742	0.2294	0.8176	0.6311	2.26506	0.657507	7.79903	0.1951
ARVCF	ENSG00000099889	nonsynonymous SNV	R539Q	FALSE	0.985415	101328	PASS	FALSE	6.52512	31	22	22:19965563:C:T	19965563	T	rs16982871	9904	-0.116421	0.1565	0.8901	0.6551	1.21	0.457	0.009592	0.03712	0.2415	1.03782	0.646424	1.66612	0.8779	Keep	-0.3534	0.2646	0.702296	0.418114	1.17951	0.1816	-0.1449	0.3437	0.865109	0.441093	1.69689	0.6734	-0.1244	0.1755	0.883027	0.626003	1.2457	0.4786	-0.2679	0.2071	0.764984	0.509768	1.14786	0.1957
FAM124B	ENSG00000124019	synonymous SNV	V245V	FALSE	0.545528	56095.6	PASS	FALSE	0.303097	5.724	2	2:225244923:A:G	225244923	G	rs3738953	9904	0.0324672	0.04415	1.033	0.9477	1.127	0.457	0.1403	-0.01643	0.0691	0.983704	0.859074	1.12637	0.812	Remove	0.1068	0.07411	1.11271	0.962289	1.28672	0.1495	0.03116	0.0933	1.03165	0.859246	1.23862	0.7384	0.04263	0.05026	1.04355	0.945653	1.15154	0.3964	0.0763	0.0577	1.07929	0.963888	1.20852	0.186
SEMA3G	ENSG00000010319	synonymous SNV	A156A	FALSE	0.454606	46746.2	PASS	FALSE	0.954412	10.4	3	3:52476246:A:G	52476246	A	rs34900551	9904	0.0582689	0.07779	1.06	0.9097	1.234	0.457	0.04044	0.09929	0.1237	1.10439	0.866581	1.40748	0.4222	Remove	0.08813	0.1285	1.09213	0.848997	1.40495	0.4929	-0.1124	0.1622	0.893687	0.650314	1.22814	0.4884	0.09209	0.08863	1.09646	0.921631	1.30447	0.2988	0.01584	0.1003	1.01597	0.834602	1.23677	0.8746
EPHX1	ENSG00000143819	nonsynonymous SNV	H129Q	FALSE	0.837718	86140.8	PASS	FALSE	4.73018	24.6	1	1:226026377:A:C	226026377	A	rs112721617	9904	-0.245645	0.3302	0.7822	0.4095	1.494	0.4571	0.00212	0.1994	0.4971	1.22067	0.460704	3.23491	0.6884	Keep	-0.4123	0.5675	0.662126	0.217621	2.01375	0.4675	-0.8523	0.7836	0.426433	0.0918131	1.981	0.2768	-0.0832	0.3702	0.920167	0.445437	1.90085	0.8222	-0.5786	0.4585	0.560683	0.228322	1.37727	0.207
DDX50	ENSG00000107625	nonsynonymous SNV	R132C	FALSE	0.691581	71113.9	PASS	FALSE	4.83032	24.8	10	10:70670072:C:T	70670072	T	rs148713144	9904	0.266203	0.3577	1.305	0.6472	2.63	0.4571	0.001817	0.3535	0.5873	1.42404	0.450409	4.50415	0.5472	Keep	0.4342	0.5603	1.54373	0.514788	4.62742	0.4384	-0.3504	0.7843	0.704406	0.151374	3.27723	0.6551	0.4002	0.4049	1.49212	0.674826	3.30026	0.3229	0.1609	0.451	1.17457	0.485294	2.8434	0.7212
KLHL6	ENSG00000172578	synonymous SNV	P354P	FALSE	0.630493	64832.3	PASS	FALSE	1.42223	12.9	3	3:183217463:C:T	183217463	T	rs35625070	9904	0.297137	0.3994	1.346	0.6152	2.944	0.4571	0.001515	0.2719	0.6328	1.31246	0.379728	4.53579	0.6674	Keep	0.452	0.6853	1.57145	0.410163	6.01947	0.5096	-0.1578	0.8124	0.854021	0.173774	4.19965	0.846	0.4176	0.4591	1.51831	0.617424	3.73221	0.363	0.2432	0.5145	1.27532	0.465287	3.49733	0.6363
MTFP1	ENSG00000249590	unknown	NA	FALSE	0.501737	51592.7	PASS	FALSE	0.284172	5.539	22	22:30824706:A:G	30824706	A	rs201572216	9904	-0.247436	0.3328	0.7808	0.4067	1.499	0.4571	0.00212	0.3013	0.4934	1.35161	0.513914	3.55374	0.5414	Keep	-0.7059	0.7422	0.493664	0.11521	2.11446	0.3415	-1.904	1.107	0.148972	0.0170262	1.30356	0.08536	0.00481	0.3882	1.00482	0.469541	2.15028	0.9901	-1.065	0.5814	0.344728	0.110361	1.07755	0.06703
RLF	ENSG00000117000	synonymous SNV	S1022S	FALSE	0.392738	40384.4	PASS	FALSE	0.602422	8.173	1	1:40703440:C:T	40703440	T	rs2235986	9904	-0.278524	0.3747	0.7569	0.3631	1.577	0.4572	0.001666	-0.5777	0.52	0.561188	0.202503	1.55504	0.2666	Keep	0.2661	0.8027	1.30487	0.270631	6.29024	0.7402	-0.5933	0.7638	0.552501	0.123687	2.46897	0.4373	-0.2685	0.4317	0.764525	0.327915	1.78194	0.534	-0.03011	0.5443	0.970339	0.333871	2.82074	0.9559
ALDH1L1	ENSG00000144908	synonymous SNV	D294D	FALSE	0.0156083	1604.97	PASS	FALSE	0.742574	9.103	3	3:125872293:A:G	125872293	A	rs16837178	9904	-0.0480354	0.06465	0.9531	0.8396	1.082	0.4572	0.06124	-0.2006	0.09662	0.81824	0.677057	0.988833	0.03788	Keep	0.1191	0.1133	1.12648	0.902127	1.40663	0.2932	-0.007119	0.1393	0.992906	0.755708	1.3046	0.9592	-0.04704	0.07318	0.954049	0.826546	1.10118	0.5203	0.06633	0.08726	1.06858	0.900595	1.26795	0.4472
AQP6	ENSG00000086159	synonymous SNV	V85V	FALSE	0.0351405	3613.42	PASS	FALSE	-0.282334	0.728	12	12:50367211:A:G	50367211	A	rs143112396	9904	0.393393	0.5287	1.482	0.5257	4.175	0.4572	0.00101	1.413	0.8312	4.10826	0.805735	20.9471	0.0891	Keep	-1.253	0.9951	0.285647	0.0405995	2.00792	0.2079	-0.4673	1.649	0.626692	0.0247483	15.879	0.7769	0.4814	0.5706	1.61834	0.52893	4.95303	0.3988	-1.069	0.8343	0.343352	0.0669372	1.76191	0.2002
AMER3	ENSG00000178171	nonsynonymous SNV	L434V	FALSE	0.710244	73033	PASS	FALSE	-2.14016	0.001	2	2:131520945:C:G	131520945	G	rs72854996	9903	-0.0776373	0.1045	0.9253	0.7539	1.136	0.4572	0.02171	-0.2153	0.1621	0.8063	0.586842	1.10783	0.1841	Keep	-0.02155	0.1762	0.978681	0.692879	1.38237	0.9026	0.001879	0.2225	1.00188	0.647783	1.5496	0.9933	-0.1274	0.1187	0.880381	0.697676	1.11093	0.2832	0.008378	0.1368	1.00841	0.771283	1.31838	0.9512
ZNF30	ENSG00000168661	nonsynonymous SNV	K194R	FALSE	0.564009	57995.9	PASS	FALSE	-1.56796	0.002	19	19:35434448:A:G	35434448	G	rs62122088	9904	-0.0321101	0.04326	0.9684	0.8896	1.054	0.4572	0.1476	-0.03097	0.06748	0.969505	0.849421	1.10661	0.6463	Remove	-0.1733	0.07354	0.840885	0.728039	0.971261	0.01845	0.154	0.09152	1.16649	0.974939	1.39571	0.09244	-0.1006	0.04935	0.904295	0.820944	0.996096	0.04143	-0.03783	0.05668	0.962877	0.861655	1.076	0.5044
OR52E8	ENSG00000183269	nonsynonymous SNV	I33F	FALSE	0.299938	30842	PASS	FALSE	2.28703	18.08	11	11:5878836:A:T	5878836	A	rs111407817	9904	0.0468836	0.06286	1.048	0.9264	1.185	0.4572	0.06437	0.03218	0.09651	1.0327	0.854704	1.2477	0.7388	Remove	0.1614	0.1059	1.17515	0.954918	1.44614	0.1275	-0.05763	0.1374	0.943999	0.721156	1.23565	0.6748	0.08553	0.07099	1.08929	0.947811	1.25195	0.2282	0.06549	0.08343	1.06768	0.906622	1.25734	0.4325
GBP4	ENSG00000162654	nonsynonymous SNV	I379V	FALSE	0.438179	45057.1	PASS	FALSE	0.163604	4.292	1	1:89655783:C:T	89655783	C	rs1831240	9904	-0.28223	0.3797	0.7541	0.3582	1.587	0.4573	0.001616	0.1975	0.7057	1.21835	0.305441	4.85981	0.7796	Keep	-0.3986	0.5911	0.671259	0.210767	2.13849	0.5002	-0.7773	0.8404	0.459645	0.0885666	2.38643	0.355	-0.2241	0.4394	0.799235	0.337902	1.8908	0.61	-0.534	0.4815	0.586255	0.228093	1.50637	0.2674
PPFIBP1	ENSG00000110841	nonsynonymous SNV	K806N	FALSE	0.786558	80880.2	PASS	FALSE	4.32567	24	12	12:27841260:C:G	27841260	C	rs138941072	9904	0.226338	0.3042	1.254	0.6907	2.276	0.4573	0.002575	0.04962	0.443	1.05087	0.441049	2.50403	0.9108	Keep	0.2785	0.4943	1.32115	0.501426	3.47989	0.5731	0.5197	0.7368	1.68152	0.396769	7.12778	0.4806	0.1479	0.3301	1.1594	0.607016	2.21444	0.6541	0.363	0.4084	1.43764	0.645649	3.20272	0.3741
CYP4A11	ENSG00000187048	nonsynonymous SNV	G279R	FALSE	0.648432	66676.9	PASS	FALSE	0.200073	4.68	1	1:47400190:C:T	47400190	T	rs147306446	9904	0.219938	0.2962	1.246	0.6974	2.227	0.4573	0.002676	0.3687	0.5169	1.44585	0.524977	3.98286	0.4757	Keep	0.2219	0.4365	1.24845	0.530731	2.93586	0.6111	0.2631	0.6774	1.30096	0.344728	4.90866	0.6977	0.2109	0.3297	1.23479	0.647006	2.35655	0.5224	0.1898	0.3639	1.20901	0.592443	2.46724	0.602
C2orf91	ENSG00000205086	synonymous SNV	C41C	FALSE	0.612612	62993.7	PASS	FALSE	-0.448785	0.294	2	2:42180313:A:G	42180313	A	rs201332915	9904	-0.361831	0.4868	0.6964	0.2682	1.808	0.4573	0.00101	-0.3086	0.687	0.734475	0.191092	2.82356	0.6533	Keep	-1.064	1.122	0.345073	0.0382734	3.11117	0.3429	0.09401	1.007	1.09857	0.152743	7.90108	0.9256	-0.4527	0.5504	0.635909	0.216319	1.87012	0.4107	-0.4654	0.7108	0.627884	0.155984	2.52869	0.5126
KRTAP5-10	ENSG00000204572	nonsynonymous SNV	G102W	FALSE	0.0411894	4235.43	PASS	FALSE	2.21292	17.59	11	11:71276937:G:T	71276937	T	rs199839459	9904	-0.283424	0.3813	0.7532	0.3567	1.59	0.4573	0.001616	-0.1549	0.6721	0.856501	0.229466	3.19632	0.8178	Keep	-0.1945	0.4981	0.823246	0.310057	2.18518	0.6962	-1.283	1.298	0.277204	0.0217748	3.52542	0.3227	-0.2461	0.4006	0.781844	0.35665	1.71429	0.5389	-0.4087	0.4648	0.664514	0.267135	1.65252	0.3792
NLRP5	ENSG00000171487	synonymous SNV	A1097A	FALSE	0.56575	58175	PASS	FALSE	.	.	19	19:56565164:A:G	56565164	G	rs3103057	9904	0.0760347	0.1017	1.079	0.8836	1.316	0.4573	0.02317	0.4399	0.1657	1.55255	1.1221	2.14813	0.007923	Keep	-0.3179	0.1756	0.727676	0.515767	1.02669	0.07029	0.111	0.2089	1.11739	0.742004	1.68287	0.595	0.07126	0.1167	1.07386	0.854362	1.34986	0.5414	-0.1373	0.132	0.871709	0.672939	1.12908	0.2983
UMODL1-AS1	ENSG00000184385	synonymous SNV	A2A	FALSE	0.259389	26672.5	PASS	FALSE	-0.04165	2.204	21	21:43528487:A:G	43528487	A	rs373973203	9904	0.272315	0.3659	1.313	0.6407	2.689	0.4573	0.001817	0.6739	0.552	1.96187	0.665045	5.78923	0.2221	Keep	-0.05476	0.7883	0.946712	0.201897	4.4371	0.9446	-0.03968	0.7319	0.961097	0.229008	4.03497	0.9568	0.5081	0.4318	1.66213	0.713053	3.87289	0.2393	-0.06458	0.5298	0.937461	0.331874	2.64799	0.903
ZNF33A	ENSG00000189180	synonymous SNV	S460S	FALSE	0.958414	98551.8	PASS	FALSE	0.296755	5.662	10	10:38344414:A:G	38344414	A	rs117134972	9904	-0.162166	0.2182	0.8503	0.5545	1.304	0.4573	0.004947	-0.1471	0.341	0.863208	0.442418	1.68422	0.6662	Remove	-0.1209	0.3742	0.886123	0.425538	1.84504	0.7466	-0.3374	0.4595	0.713623	0.289964	1.75611	0.4627	-0.1447	0.25	0.865282	0.530148	1.41227	0.5627	-0.1895	0.2883	0.827373	0.470199	1.45586	0.5109
MGEA5	ENSG00000198408	synonymous SNV	Y569Y	FALSE	0.0944807	9715.27	PASS	FALSE	0.214916	4.836	10	10:103558701:A:G	103558701	A	rs17697840	9903	-0.0490852	0.066	0.9521	0.8366	1.084	0.4573	0.05746	-0.1253	0.1047	0.882232	0.718564	1.08316	0.2313	Remove	0.08881	0.1168	1.09287	0.869271	1.3741	0.4471	-0.04575	0.1278	0.955281	0.743713	1.22703	0.7202	-0.02588	0.07762	0.974452	0.836942	1.13451	0.7388	0.02613	0.08527	1.02647	0.868489	1.21325	0.7593
DUSP16	ENSG00000111266	frameshift deletion	S362fs	FALSE	0.0431579	4437.84	PASS	FALSE	.	.	12	12:12630675:G:GCACGC	12630675	G	rs201941751	9887	-0.185607	0.2496	0.8306	0.5093	1.355	0.4573	0.003843	-0.6678	0.477	0.512836	0.201292	1.30604	0.1615	Remove	-0.4061	0.3838	0.666244	0.314114	1.41369	0.2901	0.4193	0.4965	1.5209	0.574762	4.02289	0.3984	-0.5509	0.2983	0.576431	0.321101	1.03432	0.06477	-0.07806	0.2912	0.924909	0.52262	1.63673	0.7887
LAX1	ENSG00000122188	synonymous SNV	S170S	FALSE	0.465621	47878.9	PASS	FALSE	0.190856	4.582	1	1:203743122:A:G	203743122	A	rs3820194	9904	0.0237165	0.03255	1.024	0.9612	1.092	0.4573	0.3259	-0.02741	0.05073	0.972962	0.88091	1.07468	0.589	Remove	0.006472	0.05467	1.00649	0.904204	1.1203	0.9058	0.1618	0.06946	1.17563	1.02602	1.34716	0.01982	-0.01669	0.03696	0.983449	0.914727	1.05732	0.6515	0.06423	0.04261	1.06634	0.980905	1.15917	0.1317
CARD14	ENSG00000141527	nonsynonymous SNV	G435R	FALSE	0.349991	35988.9	PASS	FALSE	0.339084	6.065	17	17:78169004:A:G	78169004	A	rs62074378	9903	0.0563803	0.07585	1.058	0.9118	1.228	0.4573	0.04241	0.05678	0.1171	1.05842	0.841306	1.33162	0.6279	Remove	-0.03262	0.1255	0.967906	0.756918	1.23776	0.7948	0.243	0.1707	1.27507	0.912424	1.78176	0.1547	0.01247	0.08504	1.01255	0.857101	1.19614	0.8834	0.05733	0.09999	1.05901	0.870576	1.28827	0.5664
FPR1	ENSG00000171051	synonymous SNV	I11I	TRUE	0.293512	30181.2	PASS	FALSE	.	.	19	19:52250216:A:G	52250216	A	rs5030878	9904	0.0266419	0.03641	1.027	0.9567	1.103	0.4574	0.2303	0.1399	0.05709	1.15016	1.02842	1.28634	0.01425	Keep	-0.04674	0.06107	0.954335	0.846707	1.07569	0.4441	-0.03423	0.07773	0.966349	0.829776	1.12536	0.6596	0.04558	0.04133	1.04663	0.96519	1.13496	0.2701	-0.04815	0.04775	0.952991	0.867882	1.04648	0.3132
CUL7	ENSG00000044090	synonymous SNV	G207G	FALSE	0.090456	9301.41	PASS	FALSE	0.576103	7.989	6	6:43020062:A:T	43020062	A	rs150212051	9904	0.283674	0.3814	1.328	0.6287	2.804	0.4574	0.001666	1.079	0.8165	2.94174	0.593926	14.5705	0.1862	Keep	0.4468	0.5324	1.5633	0.550626	4.4371	0.4014	NA	NA	NA	NA	NA	NA	0.5705	0.4383	1.76915	0.749312	4.1787	0.1931	-0.03461	0.4586	0.965982	0.393215	2.37311	0.9398
UBC	ENSG00000150991	.	NA	FALSE	0.714051	73424.4	PASS	FALSE	2.11517	16.95	12	12:125398319:A:G	125398319	A	rs73417486	9904	0.205387	0.2766	1.228	0.7142	2.112	0.4574	0.00313	0.2365	0.4323	1.26681	0.542862	2.95648	0.5843	Keep	-0.17	0.501	0.843665	0.316004	2.25196	0.7343	0.5642	0.5502	1.75804	0.598039	5.17066	0.3051	0.04224	0.3197	1.04314	0.55744	1.95189	0.8949	0.2138	0.3683	1.23837	0.601698	2.54874	0.5615
SLC7A8	ENSG00000092068	nonsynonymous SNV	S487N	FALSE	0.666333	68517.7	PASS	FALSE	3.87752	23.5	14	14:23596534:C:T	23596534	T	rs150487356	9904	-0.299215	0.4025	0.7414	0.3369	1.632	0.4574	0.001464	-0.9801	0.5996	0.375274	0.115903	1.21543	0.1021	Keep	1.294	0.8862	3.64735	0.64185	20.6972	0.1444	-0.6608	0.843	0.516438	0.0989639	2.695	0.4331	-0.1573	0.4643	0.854448	0.344039	2.12294	0.7348	0.3382	0.5699	1.40242	0.459002	4.28448	0.5528
MGA	ENSG00000174197	synonymous SNV	L2605L	FALSE	0.940826	96743.2	PASS	FALSE	1.55595	13.61	15	15:42057154:C:T	42057154	T	rs199632368	9904	0.359072	0.4829	1.432	0.5556	3.689	0.4574	0.001111	0.1318	0.676	1.14088	0.30331	4.29306	0.8455	Keep	0.8017	0.8629	2.22933	0.41082	12.0975	0.3529	0.1603	1.225	1.17386	0.106459	12.9488	0.8959	0.4208	0.5314	1.52318	0.537514	4.31458	0.4285	0.5808	0.7004	1.78747	0.452983	7.05686	0.4069
TBC1D16	ENSG00000167291	synonymous SNV	D302D	FALSE	0.44329	45582.6	PASS	FALSE	1.6124	13.92	17	17:77926491:A:G	77926491	A	rs4889804	9901	-0.0248051	0.03331	0.9755	0.9139	1.041	0.4574	0.2983	-0.0579	0.05177	0.943744	0.852655	1.04453	0.2634	Keep	-0.06199	0.0557	0.939892	0.842653	1.0483	0.2657	0.1034	0.07174	1.10893	0.963493	1.27634	0.1494	-0.0644	0.0377	0.93763	0.870837	1.00953	0.08759	-0.005217	0.04371	0.994797	0.913127	1.08377	0.905
SMR3B	ENSG00000171201	frameshift insertion	P51fs	FALSE	0.126769	13035.4	PASS	FALSE	.	.	4	4:71255478:T:TC	71255478	TC	rs552496642	9904	-0.209241	0.2815	0.8112	0.4672	1.409	0.4574	0.002928	-0.4022	0.374	0.668847	0.321422	1.39208	0.2822	Keep	0.2955	0.5217	1.3438	0.483405	3.73594	0.5711	-0.2302	0.7746	0.794375	0.174122	3.62553	0.7664	-0.1362	0.3011	0.872668	0.483695	1.57444	0.651	0.1194	0.4316	1.12682	0.483599	2.62584	0.782
SLC22A16	ENSG00000004809	synonymous SNV	A199A	FALSE	0.987086	101500	PASS	FALSE	1.41546	12.87	6	6:110768130:C:T	110768130	T	rs147576037	9904	-0.262534	0.3532	0.7691	0.3849	1.537	0.4574	0.001868	-0.5487	0.5356	0.5777	0.202301	1.65037	0.3056	Keep	0.06339	0.6052	1.06544	0.325302	3.49034	0.9166	-0.09523	0.7343	0.909164	0.215671	3.83435	0.8968	-0.2793	0.3996	0.756313	0.345764	1.655	0.4845	-0.02685	0.4675	0.973507	0.38938	2.43391	0.9542
CCDC170	ENSG00000120262	nonsynonymous SNV	L256R	FALSE	0.691248	71079.6	PASS	FALSE	3.54121	23.1	6	6:151869617:G:T	151869617	G	rs192947987	9902	0.283674	0.3812	1.328	0.6289	2.802	0.4574	0.001717	0.5428	0.5695	1.72082	0.563662	5.25405	0.3405	Keep	0.3734	0.7484	1.45267	0.335209	6.29654	0.6178	-0.4345	0.7923	0.647588	0.137106	3.05873	0.5834	0.4959	0.4492	1.64198	0.680791	3.95903	0.2696	0.06654	0.5339	1.0688	0.375349	3.04348	0.9008
ACSM2A	ENSG00000183747	stopgain	R115X	FALSE	0.220883	22712.9	PASS	FALSE	10.8479	36	16	16:20477004:C:T	20477004	T	rs59261767	9904	0.181488	0.2446	1.199	0.7426	1.937	0.4574	0.00414	-0.1537	0.4304	0.857529	0.368911	1.99352	0.7211	Keep	0.6583	0.4937	1.93151	0.734034	5.0835	0.1824	0.3265	0.3969	1.38611	0.636672	3.01621	0.4108	0.1815	0.322	1.19901	0.637819	2.25399	0.573	0.3913	0.3014	1.4789	0.81914	2.67006	0.1943
CEP85L	ENSG00000111860	synonymous SNV	P254P	FALSE	0.198583	20419.9	PASS	FALSE	.	.	6	6:118886961:G:T	118886961	G	rs3734382	9904	0.0256677	0.03516	1.026	0.9581	1.1	0.4574	0.2519	0.00724	0.05544	1.00727	0.903572	1.12288	0.8961	Remove	0.03689	0.0592	1.03758	0.923901	1.16521	0.5332	0.03733	0.07312	1.03804	0.899425	1.19794	0.6097	0.01944	0.04017	1.01963	0.942433	1.10314	0.6285	0.03457	0.0457	1.03517	0.946485	1.13213	0.4494
PDE4DIP	ENSG00000178104	nonsynonymous SNV	I108L	FALSE	0.157445	16189.8	PASS	FALSE	-0.314147	0.617	1	1:144931387:G:T	144931387	G	rs61805374	9904	-0.125903	0.1695	0.8817	0.6324	1.229	0.4575	0.008128	-0.07813	0.2822	0.924844	0.531953	1.60785	0.7819	Keep	0.06008	0.2675	1.06192	0.628575	1.79391	0.8223	-0.609	0.365	0.543894	0.266069	1.11227	0.09525	-0.0324	0.1936	0.968119	0.662457	1.41482	0.8671	-0.1907	0.2137	0.82638	0.543568	1.25634	0.3723
LRWD1	ENSG00000161036	nonsynonymous SNV	Q607H	FALSE	0.168251	17300.9	PASS	FALSE	4.17356	23.8	7	7:102113373:C:G	102113373	C	rs147900518	9904	0.268499	0.3614	1.308	0.6441	2.656	0.4575	0.001868	-0.2257	0.4892	0.797957	0.305746	2.08152	0.6445	Keep	0.7476	0.5994	2.11193	0.652333	6.83461	0.2123	0.5505	1.206	1.73412	0.163001	18.4488	0.6481	0.2465	0.3775	1.27954	0.610547	2.68156	0.5138	0.6845	0.5345	1.98278	0.695517	5.65195	0.2003
XAF1	ENSG00000132530	stopgain	E134X	FALSE	0.650284	66867.4	PASS	FALSE	4.91917	25	17	17:6663899:G:T	6663899	T	rs146752602	9904	0.1415	0.1909	1.152	0.7927	1.675	0.4575	0.006563	0.2219	0.2846	1.24845	0.714623	2.18082	0.4357	Keep	0.4094	0.326	1.50591	0.794772	2.85194	0.2093	-0.488	0.4335	0.613853	0.26237	1.43577	0.2603	0.3168	0.2137	1.37273	0.90303	2.08673	0.1382	0.07859	0.2585	1.08176	0.651746	1.79553	0.7611
NDUFAF5	ENSG00000101247	synonymous SNV	A283A	FALSE	0.728315	74891.1	PASS	FALSE	0.351048	6.176	20	20:13797179:A:G	13797179	A	rs34901599	9904	0.355574	0.4788	1.427	0.5584	3.648	0.4575	0.001111	-0.03418	0.6993	0.966398	0.245367	3.8038	0.961	Keep	0.008893	0.9201	1.00893	0.166294	6.12268	0.9923	1.52	1.161	4.57223	0.469447	44.5673	0.1906	0.08584	0.5407	1.08963	0.377607	3.14559	0.8739	0.5726	0.6628	1.77287	0.483647	6.50129	0.3876
TDRD15	ENSG00000218819	nonsynonymous SNV	A1408V	FALSE	0.636831	65484.1	PASS	FALSE	2.7058	20.8	2	2:21364562:C:T	21364562	T	rs113588790	9897	-0.065072	0.08765	0.937	0.7891	1.113	0.4575	0.03183	-0.1843	0.1345	0.831686	0.638905	1.08254	0.1706	Keep	0.1367	0.1418	1.14648	0.868402	1.51377	0.3347	-0.2018	0.2001	0.817258	0.55217	1.20961	0.3132	-0.0343	0.09723	0.966282	0.798596	1.16918	0.7243	0.02023	0.1154	1.02044	0.813914	1.27928	0.8608
CTSZ	ENSG00000101160	synonymous SNV	S244S	TRUE	0.00880138	905.028	PASS	FALSE	.	.	20	20:57571763:A:G	57571763	A	rs9760	9904	0.0237165	0.03178	1.024	0.9621	1.09	0.4576	0.3629	-0.04616	0.04937	0.954889	0.866841	1.05189	0.3497	Keep	0.06024	0.05333	1.06209	0.956676	1.17916	0.2587	0.09321	0.06834	1.09769	0.960088	1.25508	0.1726	0.00545	0.03599	1.00546	0.936983	1.07895	0.8796	0.07181	0.04181	1.07445	0.989921	1.16614	0.08588
PLXNA2	ENSG00000076356	synonymous SNV	I592I	FALSE	0.203852	20961.7	PASS	FALSE	1.77215	14.82	1	1:208270184:A:G	208270184	A	rs149213633	9904	0.224742	0.3028	1.252	0.6917	2.267	0.4576	0.002474	0.3595	0.409	1.43261	0.642685	3.19312	0.3794	Keep	-0.2511	0.5496	0.777945	0.265007	2.28439	0.6477	1.208	1.159	3.34678	0.345418	32.4597	0.297	0.1794	0.3208	1.1965	0.638011	2.24364	0.576	0.04456	0.4597	1.04557	0.424646	2.57436	0.9228
CREBBP	ENSG00000005339	nonsynonymous SNV	S893L	FALSE	0.322806	33193.5	PASS	FALSE	2.72581	21	16	16:3820773:A:G	3820773	A	rs142047649	9904	-0.229162	0.3084	0.7952	0.4345	1.456	0.4576	0.002373	-0.7304	0.4737	0.481716	0.190329	1.21921	0.1232	Keep	0.5052	0.6361	1.65732	0.476304	5.76612	0.4271	-0.068	0.5818	0.93426	0.298794	2.92122	0.907	-0.2766	0.3669	0.758358	0.369465	1.55675	0.451	0.2523	0.4269	1.28698	0.557496	2.9713	0.5544
RBL1	ENSG00000080839	synonymous SNV	T822T	FALSE	0.457773	47071.8	PASS	FALSE	2.42693	19	20	20:35651146:C:T	35651146	T	rs151007906	9904	-0.332261	0.4473	0.7173	0.2985	1.724	0.4576	0.001212	-0.224	0.6302	0.799315	0.232469	2.74835	0.7222	Keep	0.3802	0.9374	1.46258	0.232934	9.17975	0.6851	-1.815	1.262	0.162838	0.0137324	1.93228	0.1504	0.09881	0.5308	1.10386	0.390042	3.12364	0.8523	-0.6566	0.7013	0.518612	0.131204	2.05012	0.3491
UGT1A8	ENSG00000241635	nonsynonymous SNV	A173G	FALSE	0.758131	77957.1	PASS	FALSE	0.490856	7.361	2	2:234526871:C:G	234526871	G	rs1042597	9904	-0.0259334	0.03486	0.9744	0.9101	1.043	0.4576	0.255	-0.1161	0.05436	0.890386	0.800435	0.990535	0.03277	Keep	0.04979	0.05871	1.05105	0.936805	1.17928	0.3964	-0.007013	0.07385	0.993012	0.85916	1.14763	0.9243	-0.04402	0.03969	0.956935	0.885325	1.03434	0.2674	0.0355	0.04561	1.03614	0.947536	1.13304	0.4363
SLC22A20	ENSG00000197847	.	NA	FALSE	0.105517	10850.1	PASS	FALSE	.	.	11	11:64990041:C:G	64990041	G	rs514076	9904	0.0276152	0.03775	1.028	0.9551	1.107	0.4576	0.2133	0.1411	0.05987	1.15154	1.02404	1.29499	0.01844	Keep	-0.03899	0.0631	0.96176	0.849846	1.08836	0.5366	-0.03532	0.07959	0.965296	0.825885	1.12829	0.6572	0.04519	0.04307	1.04623	0.96153	1.13837	0.2941	-0.04556	0.04912	0.955462	0.867795	1.05202	0.3536
TMC8	ENSG00000167895	synonymous SNV	T220T	FALSE	0.119399	12277.5	PASS	FALSE	-0.933743	0.022	17	17:76129615:C:T	76129615	C	rs144040084	9904	-0.333656	0.4493	0.7163	0.2969	1.728	0.4576	0.001111	-0.407	0.9205	0.665644	0.109591	4.04305	0.6584	Keep	-0.06851	0.6349	0.933784	0.269012	3.24138	0.9141	-0.6557	0.9006	0.519079	0.0888327	3.03133	0.4666	-0.2759	0.5298	0.758889	0.268743	2.14384	0.6026	-0.2793	0.5122	0.756313	0.277204	2.06391	0.5856
YIF1A	ENSG00000174851	synonymous SNV	T143T	FALSE	0.154759	15913.6	PASS	FALSE	1.91813	15.7	11	11:66053228:C:T	66053228	T	rs140256356	9904	0.143234	0.1931	1.154	0.7905	1.685	0.4576	0.006513	0.2255	0.3094	1.25295	0.683246	2.29768	0.4661	Remove	0.1302	0.289	1.13906	0.646424	2.00712	0.6523	0.09474	0.4863	1.09937	0.423797	2.85194	0.8455	0.152	0.2101	1.16416	0.771283	1.75716	0.4693	0.05462	0.2486	1.05614	0.648755	1.71927	0.8261
OR2F2	ENSG00000221910	nonsynonymous SNV	Y278H	FALSE	0.0940208	9667.97	PASS	FALSE	3.04618	22.4	7	7:143633157:C:T	143633157	C	rs13235235	9904	-0.0271657	0.03662	0.9732	0.9058	1.046	0.4576	0.2253	0.05458	0.05663	1.0561	0.945142	1.1801	0.3352	Remove	-0.07221	0.06132	0.930336	0.824977	1.04914	0.239	-0.1066	0.07995	0.898885	0.768511	1.05136	0.1824	-0.006372	0.04128	0.993648	0.91643	1.07738	0.8773	-0.08431	0.04836	0.919146	0.836022	1.01054	0.0813
PPARGC1B	ENSG00000155846	synonymous SNV	P388P	FALSE	0.0500938	5151.04	PASS	FALSE	-0.29009	0.699	5	5:149212800:A:G	149212800	A	rs32577	9904	-0.0331432	0.04457	0.9674	0.8865	1.056	0.4577	0.1358	-0.0119	0.06879	0.988171	0.863553	1.13077	0.8627	Keep	-0.05085	0.07537	0.950421	0.819878	1.10173	0.4999	-0.06431	0.09667	0.937714	0.775847	1.13338	0.5059	-0.02413	0.05042	0.976159	0.884352	1.07755	0.6323	-0.05853	0.05891	0.94315	0.840297	1.05859	0.3205
MTMR7	ENSG00000003987	synonymous SNV	Y155Y	FALSE	0.741585	76255.7	PASS	FALSE	0.287704	5.574	8	8:17218629:A:G	17218629	A	rs1024355	9904	0.0324672	0.0434	1.033	0.9485	1.124	0.4577	0.1468	0.1074	0.06664	1.11338	0.977067	1.26871	0.107	Keep	-0.04386	0.07407	0.957088	0.827787	1.10661	0.5538	0.04381	0.09315	1.04478	0.870402	1.25408	0.6382	0.03317	0.04912	1.03373	0.93884	1.13826	0.4995	-0.00749	0.05761	0.992538	0.886566	1.11115	0.8965
NR4A1	ENSG00000123358	synonymous SNV	G210G	FALSE	0.41109	42271.6	PASS	FALSE	1.04357	10.91	12	12:52448580:C:T	52448580	T	rs150702875	9904	0.231112	0.311	1.26	0.6849	2.317	0.4577	0.002272	0.5837	0.4498	1.79266	0.742301	4.32754	0.1944	Keep	-0.4619	0.6475	0.630085	0.177107	2.24162	0.4756	0.06444	0.6752	1.06656	0.283938	4.00683	0.924	0.2498	0.3506	1.28377	0.645713	2.55206	0.4763	-0.1163	0.4539	0.890208	0.365679	2.16691	0.7978
RBM47	ENSG00000163694	synonymous SNV	G571G	FALSE	0.402568	41395.3	PASS	FALSE	0.264997	5.348	4	4:40427990:C:G	40427990	C	rs2292039	9904	-0.0452066	0.06083	0.9558	0.8484	1.077	0.4577	0.06826	-0.00405	0.09347	0.995958	0.829278	1.19614	0.9654	Keep	-0.06821	0.1064	0.934064	0.758206	1.15073	0.5216	-0.1247	0.1277	0.882762	0.687289	1.13383	0.3289	-0.01799	0.06964	0.982171	0.856843	1.12581	0.7961	-0.08691	0.08118	0.91676	0.781922	1.07487	0.2843
TAF1L	ENSG00000122728	nonsynonymous SNV	G256A	FALSE	0.689489	70898.8	PASS	FALSE	2.38082	18.69	9	9:32634811:C:G	32634811	G	rs55991718	9904	-0.137884	0.1857	0.8712	0.6054	1.254	0.4577	0.006916	-0.1889	0.2978	0.827869	0.461857	1.48394	0.5259	Keep	-0.08684	0.296	0.916824	0.513246	1.63771	0.7692	-0.1081	0.395	0.897538	0.413789	1.94663	0.7843	-0.1609	0.2096	0.851377	0.564508	1.28403	0.4427	-0.08581	0.2352	0.917769	0.578799	1.45528	0.7152
MUC5B	ENSG00000117983	synonymous SNV	Y1432Y	FALSE	0.696376	71606.9	PASS	FALSE	0.752827	9.169	11	11:1262397:C:T	1262397	T	rs141483748	9904	-0.240417	0.3237	0.7863	0.4169	1.483	0.4577	0.002221	-0.1552	0.4957	0.856244	0.324004	2.26257	0.7543	Keep	-0.4879	0.5238	0.613914	0.219808	1.71378	0.3516	0.2621	0.7941	1.29966	0.274172	6.15953	0.7414	-0.3223	0.3541	0.724481	0.36204	1.45034	0.3627	-0.3225	0.4294	0.724336	0.312235	1.68068	0.4527
HR	ENSG00000168453	synonymous SNV	D790D	FALSE	0.255689	26292	PASS	FALSE	-0.882803	0.028	8	8:21978469:A:G	21978469	G	rs57903149	9904	0.0788112	0.1062	1.082	0.8787	1.332	0.4577	0.02196	0.1969	0.1785	1.21762	0.858216	1.72754	0.2699	Remove	0.199	0.19	1.22018	0.840885	1.77057	0.2947	-0.09993	0.1977	0.904901	0.614221	1.33322	0.6132	0.1897	0.1294	1.20889	0.938014	1.558	0.1427	0.03713	0.1347	1.03783	0.797	1.35148	0.7829
KLHL17	ENSG00000187961	nonsynonymous SNV	N123S	FALSE	0.350975	36090.1	PASS	FALSE	-0.289998	0.7	1	1:897009:A:G	897009	G	rs138690517	9904	0.354873	0.4779	1.426	0.5589	3.638	0.4578	0.001111	-0.4928	0.8419	0.610913	0.117302	3.18038	0.5583	Keep	0.3523	0.6734	1.42234	0.379994	5.3228	0.6009	1.42	1.154	4.13712	0.43046	39.7655	0.2188	-0.07291	0.5285	0.929684	0.329889	2.61954	0.8903	0.6791	0.5765	1.9721	0.637118	6.10434	0.2388
FASTKD2	ENSG00000118246	nonsynonymous SNV	N673S	FALSE	0.00546991	562.46	PASS	FALSE	0.852242	9.782	2	2:207656411:A:G	207656411	G	rs142211558	9904	0.288931	0.3894	1.335	0.6225	2.864	0.4578	0.001716	-1.078	0.7085	0.340275	0.084839	1.36465	0.1282	Keep	1.121	0.5935	3.06792	0.958611	9.81587	0.05893	0.3812	0.9568	1.46404	0.224473	9.55438	0.6903	0.2417	0.4408	1.27341	0.536709	3.02225	0.5835	0.8251	0.4786	2.28211	0.893151	5.8299	0.08471
GMPPA	ENSG00000144591	synonymous SNV	Y256Y	FALSE	0.666184	68502.3	PASS	FALSE	1.43963	12.99	2	2:220370192:C:T	220370192	T	rs146215853	9904	0.168054	0.2268	1.183	0.7587	1.846	0.4578	0.004796	0.1272	0.341	1.13564	0.582108	2.21577	0.709	Keep	-0.2184	0.4189	0.803804	0.353808	1.82686	0.6022	0.7292	0.4906	2.07342	0.792629	5.4249	0.1372	-0.02253	0.2625	0.977722	0.584558	1.63542	0.9316	0.2694	0.3048	1.30918	0.720363	2.37952	0.3768
KIAA1324L	ENSG00000164659	nonsynonymous SNV	V753A	FALSE	0.310099	31886.9	PASS	FALSE	5.08177	25.3	7	7:86539229:A:G	86539229	G	rs34321015	9901	-0.224645	0.3025	0.7988	0.4415	1.445	0.4578	0.002525	-0.4242	0.5258	0.654293	0.2334	1.83363	0.4198	Keep	-0.3032	0.5284	0.738451	0.262108	2.07986	0.566	0.1091	0.544	1.11527	0.384043	3.23814	0.841	-0.4337	0.3717	0.648107	0.31286	1.34299	0.2433	-0.03845	0.3714	0.96228	0.464683	1.99272	0.9175
FBXW8	ENSG00000174989	synonymous SNV	Y559Y	FALSE	0.0342618	3523.07	PASS	FALSE	.	.	12	12:117465857:C:T	117465857	T	rs4529958	9903	0.0314987	0.04248	1.032	0.9496	1.122	0.4578	0.1537	0.04381	0.06466	1.04478	0.920425	1.1859	0.498	Keep	0.02534	0.07445	1.02566	0.886388	1.18685	0.7336	0.003583	0.08892	1.00359	0.843074	1.19471	0.9679	0.05281	0.04842	1.05423	0.958783	1.15917	0.2754	0.01897	0.05668	1.01915	0.911996	1.13894	0.7379
TEPP	ENSG00000159648	nonsynonymous SNV	H42Y	FALSE	0.0260752	2681.26	PASS	FALSE	-2.3404	0.001	16	16:58010499:C:T	58010499	T	rs145968067	9904	0.288931	0.3896	1.335	0.6223	2.866	0.4578	0.001515	-0.07495	0.5658	0.92779	0.306052	2.81229	0.8946	Keep	0.1251	0.9968	1.13326	0.160574	7.99647	0.9001	0.724	0.6488	2.06267	0.57822	7.35956	0.2645	0.0257	0.4906	1.02603	0.392233	2.68398	0.9582	0.6631	0.5433	1.9408	0.669181	5.62938	0.2223
TRIM6;TRIM6-TRIM34	ENSG00000121236;ENSG00000258588	synonymous SNV	V280V	FALSE	0.231179	23771.6	PASS	FALSE	1.43173	12.95	11	11:5629607:A:G	5629607	A	rs10769121	9904	-0.0271657	0.03662	0.9732	0.9058	1.046	0.4578	0.2369	-0.04886	0.05796	0.952314	0.850016	1.06689	0.3993	Keep	-0.05491	0.06225	0.94657	0.837864	1.0694	0.3777	0.02795	0.07488	1.02834	0.887985	1.19089	0.7089	-0.05811	0.04216	0.943546	0.86875	1.02483	0.1681	-0.01362	0.04753	0.986472	0.898705	1.08278	0.7744
ADAMTS15	ENSG00000166106	synonymous SNV	K606K	FALSE	0.459947	47295.4	PASS	FALSE	1.31336	12.34	11	11:130340912:A:G	130340912	A	rs150734073	9904	-0.289283	0.3896	0.7488	0.349	1.607	0.4578	0.001515	-0.2224	0.7261	0.800595	0.19282	3.32344	0.7594	Keep	-0.8155	0.6134	0.442418	0.132921	1.47226	0.1837	0.5699	0.8774	1.76809	0.316637	9.87494	0.516	-0.5995	0.4492	0.549086	0.227638	1.32432	0.182	-0.384	0.4713	0.681131	0.27036	1.71584	0.4153
CD68	ENSG00000129226	nonsynonymous SNV	S110G	FALSE	0.308104	31681.7	PASS	FALSE	1.24936	12.01	17	17:7483406:A:G	7483406	G	rs148993489	9904	0.34713	0.4674	1.415	0.566	3.537	0.4578	0.00106	-0.2663	0.8518	0.766209	0.14428	4.06738	0.7546	Keep	0.5367	0.7438	1.71035	0.398041	7.3522	0.4706	0.6143	0.8782	1.84836	0.330549	10.3398	0.4842	0.1249	0.5602	1.13304	0.377947	3.39736	0.8236	0.619	0.568	1.85707	0.610059	5.65195	0.2758
TGM6	ENSG00000166948	nonsynonymous SNV	E406K	FALSE	0.895622	92095	PASS	FALSE	1.53312	13.49	20	20:2384349:A:G	2384349	A	rs144338465	9904	0.271553	0.3655	1.312	0.6408	2.685	0.4578	0.001868	0.1441	0.5316	1.155	0.407465	3.27396	0.7864	Keep	0.4809	0.6061	1.61753	0.493072	5.30686	0.4275	0.4961	0.9177	1.6423	0.271715	9.92444	0.5888	0.2985	0.399	1.34784	0.61656	2.94763	0.4545	0.434	0.5048	1.54342	0.573785	4.14955	0.3899
UBR4	ENSG00000127481	synonymous SNV	A3149A	FALSE	0.827916	85132.9	PASS	FALSE	0.502386	7.449	1	1:19451176:A:T	19451176	T	rs35466973	9904	0.123102	0.1656	1.131	0.8174	1.565	0.4578	0.009037	0.322	0.2678	1.37988	0.816442	2.33241	0.2292	Remove	-0.0861	0.2692	0.917502	0.54129	1.55519	0.7491	-0.09799	0.366	0.906658	0.442507	1.85763	0.7889	0.133	0.1854	1.14225	0.794216	1.6428	0.4731	-0.07833	0.2151	0.924659	0.606531	1.40973	0.7158
UBR4	ENSG00000127481	nonsynonymous SNV	M844V	FALSE	0.827916	85132.9	PASS	FALSE	-1.33465	0.004	1	1:19504062:C:T	19504062	C	rs35444108	9904	0.123102	0.1656	1.131	0.8174	1.565	0.4578	0.009037	0.322	0.2678	1.37988	0.816442	2.33241	0.2292	Remove	-0.0861	0.2692	0.917502	0.54129	1.55519	0.7491	-0.09799	0.366	0.906658	0.442507	1.85763	0.7889	0.133	0.1854	1.14225	0.794216	1.6428	0.4731	-0.07833	0.2151	0.924659	0.606531	1.40973	0.7158
RPRD2	ENSG00000163125	nonsynonymous SNV	M351V	FALSE	0.507235	52158	PASS	FALSE	-2.34525	0.001	1	1:150429944:A:G	150429944	G	rs41273537	9904	-0.0344879	0.0465	0.9661	0.8819	1.058	0.4578	0.1228	-0.01503	0.07352	0.985082	0.852911	1.1378	0.8381	Remove	-0.1516	0.07727	0.859332	0.738525	0.999854	0.04978	0.1318	0.09872	1.14088	0.940137	1.38431	0.182	-0.08271	0.05276	0.920618	0.830191	1.02092	0.117	-0.04878	0.06027	0.952391	0.846284	1.0718	0.4183
ZNF235	ENSG00000159917	synonymous SNV	L292L	FALSE	0.134824	13863.7	PASS	FALSE	.	.	19	19:44792969:A:G	44792969	G	rs2609908	9904	-0.0239854	0.03225	0.9763	0.9165	1.04	0.4578	0.3259	-0.07755	0.04982	0.925381	0.839289	1.0203	0.1196	Remove	0.02311	0.05466	1.02338	0.919413	1.13917	0.6724	-0.01779	0.06879	0.982367	0.858473	1.12412	0.7959	-0.03487	0.03661	0.965731	0.898885	1.03759	0.341	0.006401	0.04252	1.00642	0.925945	1.0939	0.8803
MASP2	ENSG00000009724	synonymous SNV	S493S	FALSE	0.515117	52968.4	PASS	FALSE	.	.	1	1:11087524:A:G	11087524	G	rs1782455	9904	-0.0296348	0.03992	0.9708	0.8977	1.05	0.4578	0.1773	-0.03827	0.06232	0.962453	0.851803	1.08749	0.5391	Remove	0.03548	0.06805	1.03612	0.90674	1.184	0.6021	-0.09784	0.08325	0.906794	0.770281	1.06751	0.2399	-0.006532	0.04573	0.993489	0.90831	1.08666	0.8864	-0.02078	0.05231	0.979434	0.883998	1.08517	0.6911
CPB2	ENSG00000080618	synonymous SNV	I347I	FALSE	0.366266	37662.4	PASS	FALSE	.	.	13	13:46629944:A:G	46629944	A	rs1926447	9903	0.0246926	0.03328	1.025	0.9603	1.094	0.4578	0.3037	0.01184	0.05168	1.01191	0.914434	1.11974	0.8188	Remove	0.08131	0.05708	1.08471	0.969902	1.21313	0.1543	0.003378	0.06912	1.00338	0.876253	1.14889	0.961	0.0437	0.03814	1.04467	0.969427	1.12569	0.2519	0.04997	0.04371	1.05124	0.96493	1.14522	0.253
HECTD3	ENSG00000126107	synonymous SNV	L829L	FALSE	0.402684	41407.2	PASS	FALSE	1.10883	11.26	1	1:45469357:A:G	45469357	A	rs191887693	9904	0.241376	0.3257	1.273	0.6726	2.411	0.4579	0.002322	0.4441	0.4681	1.55909	0.622943	3.90399	0.3427	Keep	-0.1136	0.5412	0.892615	0.309128	2.57822	0.8337	0.8501	1.157	2.33988	0.242198	22.6011	0.4626	0.2097	0.3415	1.23331	0.631473	2.40873	0.5392	0.08274	0.4605	1.08626	0.440476	2.67888	0.8574
HRH1	ENSG00000196639	nonsynonymous SNV	M14I	FALSE	0.992709	102078	PASS	FALSE	2.6005	20.2	3	3:11300765:A:G	11300765	A	rs79314450	9903	0.299364	0.403	1.349	0.6122	2.971	0.4579	0.001515	0.7486	0.8094	2.11404	0.432661	10.3295	0.355	Keep	1.102	0.8433	3.01018	0.576431	15.721	0.1913	-0.5741	0.7258	0.563212	0.135742	2.33614	0.429	0.8851	0.5811	2.42323	0.775847	7.56854	0.1277	0.1003	0.5019	1.1055	0.413334	2.95648	0.8416
NOCT	ENSG00000151014	synonymous SNV	D135D	FALSE	0.159171	16367.3	PASS	FALSE	-0.866431	0.031	4	4:139964442:C:T	139964442	C	rs75806201	9904	-0.142255	0.1916	0.8674	0.5958	1.263	0.4579	0.00621	0.1879	0.2864	1.20671	0.68839	2.11531	0.5118	Keep	-0.967	0.4048	0.380222	0.172045	0.840633	0.0169	0.1804	0.3851	1.1977	0.563043	2.54798	0.6394	-0.1898	0.2216	0.827125	0.535743	1.27685	0.3916	-0.3891	0.2654	0.677666	0.402766	1.14008	0.1427
NR1D1	ENSG00000126368	nonsynonymous SNV	P338S	FALSE	0.74425	76529.7	PASS	FALSE	0.521	7.59	17	17:38251933:A:G	38251933	A	rs143682026	9904	-0.120023	0.1617	0.8869	0.646	1.218	0.4579	0.008683	0.07264	0.2449	1.07534	0.665378	1.73794	0.7668	Keep	-0.2838	0.2856	0.752917	0.430159	1.31798	0.3205	-0.2192	0.3406	0.803161	0.411972	1.5658	0.5199	-0.0745	0.1841	0.928207	0.647071	1.33149	0.6856	-0.2331	0.2167	0.792074	0.51799	1.21131	0.2822
MIER2	ENSG00000105556	nonsynonymous SNV	P464S	FALSE	0.469811	48309.7	PASS	FALSE	-0.901678	0.026	19	19:307345:A:G	307345	A	rs34129568	9904	0.0806579	0.1083	1.084	0.8765	1.34	0.4579	0.0208	0.04579	0.1688	1.04685	0.752014	1.45732	0.7862	Keep	0.03856	0.1735	1.03931	0.739634	1.46038	0.8242	0.2402	0.2476	1.2715	0.782705	2.06556	0.3319	0.03533	0.1204	1.03596	0.81824	1.31154	0.7691	0.08629	0.1416	1.09012	0.825967	1.43879	0.5423
LY75;LY75-CD302	ENSG00000054219;ENSG00000248672	synonymous SNV	T43T	FALSE	0.142369	14639.5	PASS	FALSE	1.65077	14.13	2	2:160755536:C:T	160755536	T	rs41264217	9904	-0.260197	0.3505	0.7709	0.3879	1.532	0.4579	0.001918	-0.02124	0.4797	0.978984	0.382319	2.50678	0.9647	Keep	-1.141	0.8478	0.319499	0.0606279	1.6822	0.1782	-0.08013	0.7755	0.922996	0.201897	4.2207	0.9177	-0.2669	0.397	0.76575	0.351692	1.66746	0.5015	-0.4549	0.5188	0.634511	0.229466	1.75383	0.3805
POLQ	ENSG00000051341	nonsynonymous SNV	S305A	FALSE	0.0274697	2824.65	PASS	FALSE	1.9819	16.1	3	3:121251884:A:C	121251884	C	rs61757736	9904	0.200489	0.27	1.222	0.7198	2.074	0.4579	0.003282	0.632	0.5504	1.88137	0.639736	5.53449	0.2508	Keep	-0.01763	0.3695	0.982524	0.476256	2.02688	0.9619	0.1742	0.5992	1.19029	0.367879	3.85357	0.7712	0.1129	0.3008	1.11952	0.620891	2.01879	0.7073	0.004194	0.3148	1.0042	0.541777	1.86116	0.9894
RRP12	ENSG00000052749	synonymous SNV	F148F	FALSE	0.770811	79261	PASS	FALSE	1.68377	14.32	10	10:99155984:A:G	99155984	A	rs3814553	9904	-0.0242927	0.03266	0.976	0.9155	1.041	0.4579	0.3265	-0.008289	0.04995	0.991745	0.899245	1.09374	0.8682	Remove	-0.04879	0.05613	0.952381	0.853167	1.06313	0.3847	-0.04583	0.06986	0.955204	0.832935	1.09538	0.5118	-0.02232	0.03706	0.977927	0.909418	1.05161	0.547	-0.04519	0.04348	0.955816	0.877744	1.04085	0.2987
PRDM2	ENSG00000116731	nonsynonymous SNV	C334Y	FALSE	0.12655	13012.9	PASS	FALSE	-0.197343	1.112	1	1:14105291:A:G	14105291	A	rs41269803	9904	0.0732505	0.09924	1.076	0.8862	1.308	0.458	0.02454	0.02516	0.1585	1.02548	0.751714	1.39906	0.8738	Keep	-0.03953	0.1692	0.961241	0.689975	1.33924	0.8152	0.3324	0.2008	1.39431	0.940663	2.06659	0.09786	-0.01038	0.1149	0.989674	0.790176	1.23961	0.928	0.1147	0.1275	1.12154	0.873454	1.44008	0.3684
MACF1	ENSG00000127603	nonsynonymous SNV	K3545E	FALSE	0.754045	77537	PASS	FALSE	2.70118	20.8	1	1:39806566:A:G	39806566	G	rs41270809	9904	0.0601539	0.08114	1.062	0.9059	1.245	0.458	0.03655	0.03388	0.1215	1.03446	0.815299	1.31259	0.7804	Keep	0.2067	0.1371	1.22961	0.93993	1.60866	0.1315	-0.07879	0.1836	0.924234	0.644874	1.32459	0.6679	0.1102	0.09074	1.1165	0.934625	1.33389	0.2244	0.07808	0.1094	1.08121	0.872581	1.33964	0.4753
LIMCH1	ENSG00000064042	synonymous SNV	L1011L	FALSE	0.157159	16160.4	PASS	FALSE	1.75602	14.73	4	4:41652622:C:T	41652622	T	rs143987835	9904	0.159565	0.2152	1.173	0.7694	1.789	0.458	0.005099	0.6845	0.3673	1.98278	0.965152	4.07553	0.0624	Keep	-0.2644	0.3264	0.767666	0.404906	1.45543	0.4179	0.2758	0.5398	1.31758	0.457444	3.7962	0.6094	0.1362	0.2344	1.14591	0.723829	1.81412	0.5612	-0.158	0.2741	0.85385	0.498975	1.46112	0.5644
MMRN1	ENSG00000138722	nonsynonymous SNV	D268N	FALSE	0.466875	48007.8	PASS	FALSE	4.46341	24.2	4	4:90833153:A:G	90833153	A	rs142127543	9903	0.262364	0.3532	1.3	0.6504	2.597	0.458	0.001818	-0.2057	0.5931	0.814077	0.254616	2.60309	0.7288	Keep	0.5375	0.542	1.71172	0.591674	4.95303	0.3213	0.3385	0.775	1.40284	0.307279	6.40449	0.6623	0.2101	0.3989	1.2338	0.564508	2.69662	0.5985	0.4494	0.4416	1.56737	0.659614	3.72475	0.3088
ANKRD50	ENSG00000151458	synonymous SNV	C135C	FALSE	0.0385687	3965.94	PASS	FALSE	0.407064	6.675	4	4:125631262:A:G	125631262	A	rs148745093	9904	0.173953	0.2347	1.19	0.7514	1.885	0.458	0.004342	-0.2281	0.3579	0.796045	0.394712	1.60544	0.524	Keep	0.7064	0.5854	2.02668	0.643393	6.38531	0.2276	0.2927	0.3834	1.34004	0.632105	2.84056	0.4451	0.09113	0.3047	1.09541	0.602842	1.99053	0.7649	0.4466	0.3115	1.56299	0.848827	2.87772	0.1517
FSD1	ENSG00000105255	nonsynonymous SNV	R8C	FALSE	0.481388	49500.1	PASS	FALSE	1.78225	14.88	19	19:4323053:C:T	4323053	T	rs151077874	9902	-0.157707	0.2125	0.8541	0.5631	1.295	0.458	0.005302	-0.3121	0.3354	0.731908	0.379311	1.41227	0.3521	Keep	-0.09356	0.3507	0.910683	0.457994	1.81068	0.7896	0.05704	0.4483	1.0587	0.439728	2.549	0.8987	-0.2427	0.2434	0.784507	0.486898	1.26402	0.3187	-0.02398	0.2745	0.976305	0.570011	1.67213	0.9304
LIMK2	ENSG00000182541	synonymous SNV	F666F	FALSE	0.51041	52484.5	PASS	FALSE	1.03826	10.88	22	22:31673063:C:T	31673063	T	rs144451762	9904	0.316998	0.4267	1.373	0.5947	3.167	0.458	0.001262	-0.315	0.6324	0.729789	0.211401	2.52061	0.6184	Keep	0.494	0.6864	1.63886	0.42686	6.29024	0.4717	1.054	1.21	2.8691	0.267938	30.7226	0.3837	0.1025	0.4645	1.10794	0.445793	2.75385	0.8253	0.5968	0.582	1.8163	0.58048	5.68028	0.3052
NDOR1	ENSG00000188566	nonsynonymous SNV	R30G	FALSE	0.851523	87560.4	PASS	FALSE	5.64066	26.6	9	9:140100317:C:G	140100317	G	rs113809617	9876	-0.0332466	0.04484	0.9673	0.8859	1.056	0.458	0.1309	0.04541	0.0698	1.04646	0.912662	1.19985	0.5153	Keep	-0.03796	0.07632	0.962751	0.829029	1.11807	0.619	-0.1411	0.09492	0.868402	0.72094	1.04597	0.1371	0.000925	0.0511	1.00093	0.905534	1.10639	0.9856	-0.08033	0.05912	0.922812	0.821848	1.03618	0.1742
BNC1	ENSG00000169594	nonsynonymous SNV	A550T	FALSE	0.574803	59105.8	PASS	FALSE	0.689375	8.757	15	15:83932355:C:T	83932355	T	rs147143632	9904	0.312619	0.4217	1.367	0.5984	3.125	0.458	0.001616	0.02389	0.5596	1.02418	0.341981	3.06792	0.9659	Keep	0.8654	0.8271	2.37596	0.469635	12.0251	0.2955	0.404	1.171	1.4978	0.150921	14.8649	0.73	0.3461	0.4561	1.41354	0.57822	3.45561	0.4479	0.696	0.6742	2.00571	0.535047	7.51574	0.3019
TNFRSF13B	ENSG00000240505	nonsynonymous SNV	R202H	FALSE	0.762414	78397.5	PASS	FALSE	3.2293	22.8	17	17:16843666:C:T	16843666	T	rs104894649	9904	0.299364	0.4031	1.349	0.6121	2.972	0.458	0.001515	1.068	0.823	2.90955	0.579958	14.5997	0.1943	Keep	-0.3275	0.7433	0.720723	0.167965	3.09256	0.6595	0.3108	0.7273	1.36452	0.327915	5.6746	0.6692	0.3808	0.4921	1.46345	0.557831	3.83819	0.4391	-0.05012	0.5059	0.951115	0.352748	2.56382	0.9211
TMPRSS9	ENSG00000178297	synonymous SNV	H364H	FALSE	0.212515	21852.5	PASS	FALSE	-1.64491	0.002	19	19:2410332:C:T	2410332	C	rs3848635	9904	0.0256677	0.03478	1.026	0.9585	1.099	0.458	0.2657	-0.001967	0.05386	0.998035	0.898077	1.10916	0.9709	Remove	0.04555	0.05852	1.0466	0.933187	1.17375	0.4364	0.05846	0.07469	1.0602	0.915825	1.22728	0.4338	0.02779	0.03934	1.02818	0.951876	1.1106	0.4799	0.04927	0.04579	1.0505	0.960338	1.14912	0.2819
RRP1	ENSG00000160214	synonymous SNV	I200I	FALSE	0.647577	66589	PASS	FALSE	-0.847039	0.034	21	21:45217559:C:T	45217559	C	rs2838378	9904	-0.0228593	0.03074	0.9774	0.9203	1.038	0.458	0.4381	-0.01458	0.04732	0.985526	0.898256	1.0813	0.7579	Remove	-0.05032	0.05205	0.950925	0.858731	1.05306	0.3337	0.03691	0.06616	1.0376	0.911412	1.18128	0.5769	-0.02988	0.03479	0.970562	0.906585	1.03906	0.3905	-0.02098	0.04065	0.979239	0.904204	1.06046	0.6058
ZMYM6	ENSG00000163867	nonsynonymous SNV	F1011C	FALSE	0.0171682	1765.37	PASS	FALSE	4.71835	24.6	1	1:35453651:A:C	35453651	C	rs61744853	9904	0.147558	0.1992	1.159	0.7845	1.713	0.4581	0.006109	0.3486	0.3552	1.41708	0.706381	2.8434	0.3264	Keep	0.1809	0.2948	1.1983	0.672469	2.1355	0.5393	-0.2107	0.4166	0.810017	0.35808	1.8329	0.6131	0.1772	0.2263	1.19387	0.766056	1.86042	0.4338	0.05738	0.2403	1.05906	0.661265	1.69605	0.8113
LRP1	ENSG00000123384	synonymous SNV	C2774C	FALSE	0.303617	31220.3	PASS	FALSE	2.32277	18.32	12	12:57589067:C:T	57589067	T	rs1800142	9904	0.125751	0.1692	1.134	0.8138	1.579	0.4581	0.008532	-0.1366	0.2571	0.872319	0.526976	1.44398	0.5952	Keep	0.07749	0.2616	1.08057	0.647135	1.80435	0.767	1.179	0.5156	3.25112	1.18341	8.93521	0.02222	-0.04658	0.1831	0.954488	0.666643	1.36656	0.7992	0.3102	0.2243	1.3637	0.87871	2.11637	0.1666
MYO16	ENSG00000041515	synonymous SNV	G1448G	FALSE	0.060139	6183.97	PASS	FALSE	0.568749	7.937	13	13:109792970:C:T	109792970	T	rs375111602	9682	0.223943	0.3024	1.251	0.6919	2.264	0.4581	0.00284	-0.08182	0.4099	0.921438	0.412632	2.05772	0.8418	Keep	0.5242	0.509	1.68911	0.622819	4.58138	0.3031	1.039	1.114	2.82639	0.318542	25.0782	0.3509	0.2047	0.3172	1.22716	0.659021	2.28485	0.5187	0.5393	0.4524	1.71481	0.706593	4.16202	0.2332
ZNF597	ENSG00000167981	nonsynonymous SNV	P90A	FALSE	0.217466	22361.6	PASS	FALSE	-2.3092	0.001	16	16:3487431:C:G	3487431	C	rs202056080	9904	-0.331704	0.4471	0.7177	0.2988	1.724	0.4581	0.001161	-0.5359	0.9082	0.585142	0.0986675	3.46946	0.5551	Keep	-0.2766	0.6428	0.758358	0.215025	2.67326	0.6669	-0.07196	0.8429	0.930568	0.178351	4.85496	0.932	-0.4386	0.5284	0.644939	0.229008	1.81666	0.4065	-0.2598	0.5164	0.771206	0.280271	2.12187	0.6149
TYK2	ENSG00000105397	nonsynonymous SNV	P1104A	FALSE	0.0689032	7085.17	PASS	FALSE	5.43916	26.1	19	19:10463118:C:G	10463118	C	rs34536443	9904	0.0563803	0.07592	1.058	0.9117	1.228	0.4581	0.04195	0.004385	0.1203	1.00439	0.793422	1.27138	0.9709	Keep	0.1723	0.1305	1.18803	0.919836	1.53434	0.1869	0.0001824	0.1505	1.00018	0.744755	1.34326	0.999	0.08067	0.08817	1.08401	0.911977	1.28853	0.3602	0.09589	0.09811	1.10064	0.90811	1.33402	0.3284
CDHR3	ENSG00000128536	nonsynonymous SNV	L506F	FALSE	0.00705322	725.269	PASS	FALSE	1.1968	11.73	7	7:105658381:C:T	105658381	T	rs76067797	9904	0.164667	0.2214	1.179	0.7636	1.819	0.4581	0.005048	0.6578	0.4548	1.93054	0.791758	4.70676	0.1481	Keep	0.228	0.3313	1.25609	0.656128	2.40464	0.4913	-0.3511	0.4215	0.703913	0.308202	1.60785	0.4048	0.2969	0.2678	1.34568	0.796204	2.27459	0.2675	-0.0132	0.2574	0.986887	0.59583	1.6346	0.9591
OTOG	ENSG00000188162	synonymous SNV	C2759C	FALSE	0.548853	56437.4	PASS	FALSE	0.60098	8.163	11	11:17663444:C:T	17663444	T	rs10832824	9904	0.0237165	0.03254	1.024	0.9611	1.092	0.4581	0.3192	0.07905	0.05066	1.08226	0.979954	1.19518	0.1187	Keep	-0.02996	0.0545	0.970484	0.872145	1.07989	0.5825	0.02085	0.06989	1.02107	0.890386	1.17093	0.7655	0.03022	0.03683	1.03068	0.958899	1.10783	0.412	-0.009067	0.04272	0.990974	0.911376	1.07753	0.8319
GOLGA5	ENSG00000066455	nonsynonymous SNV	A67G	FALSE	0.94026	96685.1	PASS	FALSE	4.67614	24.5	14	14:93263982:C:G	93263982	G	rs17128572	9904	0.0468836	0.06259	1.048	0.9266	1.184	0.4581	0.06417	0.0291	0.09655	1.02953	0.852059	1.24396	0.7631	Keep	-0.0236	0.1052	0.976676	0.794772	1.20033	0.8225	0.1509	0.1359	1.16288	0.89101	1.51786	0.2666	0.005206	0.07052	1.00522	0.875465	1.15419	0.9412	0.05328	0.08241	1.05472	0.897448	1.23961	0.5179
SBNO1	ENSG00000139697	synonymous SNV	R1157R	FALSE	0.462243	47531.6	PASS	FALSE	1.01173	10.73	12	12:123794104:G:T	123794104	T	rs3825141	9904	-0.0602809	0.08124	0.9415	0.8029	1.104	0.4581	0.03655	-0.262	0.1295	0.769511	0.597023	0.991813	0.04303	Remove	0.07878	0.1315	1.08197	0.836106	1.40004	0.5492	0.07545	0.1744	1.07837	0.766133	1.51786	0.6653	-0.1114	0.09207	0.894581	0.746918	1.07154	0.2265	0.0785	0.1046	1.08166	0.881174	1.32777	0.4529
HTT	ENSG00000197386	nonsynonymous SNV	Q625R	FALSE	0.76909	79084	PASS	FALSE	2.48122	19.35	4	4:3132038:A:G	3132038	G	rs151106561	9904	-0.13456	0.1813	0.8741	0.6127	1.247	0.4581	0.006967	-0.1873	0.2819	0.829195	0.477209	1.4408	0.5064	Remove	-0.1721	0.3161	0.841895	0.453074	1.56424	0.5861	-0.1211	0.3747	0.885945	0.425113	1.84651	0.7466	-0.1586	0.2096	0.853338	0.565865	1.28685	0.4492	-0.1736	0.2408	0.840633	0.5244	1.34757	0.4708
C11orf16	ENSG00000176029	nonsynonymous SNV	R442Q	FALSE	0.499728	51386	PASS	FALSE	-0.50657	0.212	11	11:8942942:C:T	8942942	T	rs2653601	9904	0.0237165	0.03182	1.024	0.962	1.09	0.4581	0.3661	0.007589	0.04985	1.00762	0.913831	1.11104	0.879	Remove	0.01427	0.05417	1.01437	0.912196	1.12795	0.7922	0.07013	0.06599	1.07265	0.942518	1.22079	0.2879	0.01132	0.03643	1.01138	0.941689	1.08625	0.756	0.03731	0.04156	1.03801	0.95681	1.12614	0.3694
KRTAP13-4	ENSG00000186971	synonymous SNV	A59A	FALSE	0.0849059	8730.7	PASS	FALSE	.	.	21	21:31802768:A:G	31802768	G	rs2226548	9904	-0.0228593	0.03087	0.9774	0.92	1.038	0.4581	0.4266	-0.01669	0.04828	0.983449	0.89467	1.08107	0.7296	Remove	-0.000725	0.05218	0.999275	0.902127	1.10694	0.9889	-0.06195	0.0648	0.93993	0.827787	1.06721	0.339	-0.01803	0.03523	0.982132	0.916604	1.05234	0.6088	-0.02418	0.04035	0.97611	0.901856	1.05645	0.5491
SUPT7L	ENSG00000119760	nonsynonymous SNV	N124T	FALSE	0.560033	57587.1	PASS	FALSE	-0.987134	0.017	2	2:27883899:G:T	27883899	G	rs147739348	9904	-0.219027	0.2952	0.8033	0.4504	1.433	0.4582	0.002676	-0.6185	0.4746	0.538752	0.21246	1.36574	0.1925	Keep	0.2157	0.4427	1.24073	0.521055	2.95353	0.6261	-0.4519	0.7068	0.636418	0.159295	2.54289	0.5225	-0.2141	0.3238	0.807268	0.427971	1.52272	0.5085	0.01534	0.3731	1.01546	0.488752	2.1096	0.9672
SCRN3	ENSG00000144306	nonsynonymous SNV	D18N	FALSE	0.898256	92365.8	PASS	FALSE	2.1488	17.17	2	2:175263063:A:G	175263063	A	rs10497410	9904	-0.0271657	0.03664	0.9732	0.9057	1.046	0.4582	0.2227	-0.06105	0.05642	0.940776	0.842316	1.05078	0.2792	Keep	-0.03456	0.06223	0.96603	0.855132	1.09134	0.5786	0.04546	0.07856	1.04651	0.897179	1.22067	0.5628	-0.05099	0.04157	0.950288	0.875903	1.03095	0.2199	0.0004881	0.04843	1.00049	0.909891	1.10011	0.992
GOLGA4	ENSG00000144674	nonsynonymous SNV	T1560A	FALSE	0.364385	37469	PASS	FALSE	-0.646449	0.096	3	3:37367989:A:G	37367989	G	rs138450063	9904	0.119559	0.1609	1.127	0.822	1.545	0.4582	0.009087	0.1483	0.2415	1.15986	0.722527	1.8619	0.5391	Keep	0.2096	0.2865	1.23318	0.70335	2.16236	0.4643	0.06601	0.3371	1.06824	0.551728	2.06824	0.8448	0.1602	0.184	1.17375	0.818403	1.68337	0.3839	0.1632	0.2173	1.17727	0.768973	1.80219	0.4527
DIDO1	ENSG00000101191	nonsynonymous SNV	P616L	FALSE	0.522275	53704.4	PASS	FALSE	0.44281	6.977	20	20:61528090:A:G	61528090	A	rs141286941	9904	0.288182	0.3883	1.334	0.6231	2.855	0.4582	0.001616	0.5447	0.5895	1.72409	0.542971	5.47395	0.3555	Keep	0.8081	0.8968	2.24364	0.386857	13.0137	0.3676	-0.2916	0.7095	0.747067	0.186002	3.00116	0.681	0.6511	0.4934	1.91765	0.729059	5.04299	0.187	0.1872	0.5311	1.20587	0.425836	3.41439	0.7244
NTN3	ENSG00000162068	synonymous SNV	N314N	FALSE	0.404376	41581.2	PASS	FALSE	0.168002	4.339	16	16:2522715:C:T	2522715	T	rs35693349	9903	0.0889262	0.1199	1.093	0.8641	1.383	0.4582	0.01702	0.1882	0.1875	1.20707	0.835772	1.74316	0.3156	Keep	-0.02398	0.1926	0.976305	0.669382	1.4239	0.9009	-0.006954	0.2751	0.99307	0.579146	1.70284	0.9798	0.09416	0.1326	1.09874	0.8473	1.42476	0.4776	-0.02915	0.1568	0.971271	0.714194	1.32088	0.8525
TPCN2	ENSG00000162341	nonsynonymous SNV	V219I	FALSE	0.00286997	295.114	PASS	FALSE	4.05221	23.7	11	11:68831364:A:G	68831364	A	rs72928978	9904	0.0353671	0.04826	1.036	0.9429	1.139	0.4582	0.1138	0.009499	0.07819	1.00954	0.866148	1.17668	0.9033	Remove	0.07261	0.07927	1.07531	0.920581	1.25609	0.3597	0.01631	0.09921	1.01644	0.836859	1.23467	0.8694	0.02742	0.05537	1.0278	0.922101	1.14557	0.6204	0.04727	0.06142	1.04841	0.929489	1.18246	0.4416
CEACAM8	ENSG00000124469	nonsynonymous SNV	I340M	FALSE	0.0441296	4537.76	PASS	FALSE	0.887466	9.993	19	19:43087428:A:C	43087428	C	rs8103051	9904	0.294906	0.398	1.343	0.6158	2.931	0.4582	0.001565	0.807	0.5974	2.24117	0.69503	7.22827	0.1767	Remove	0.777	1.272	2.17494	0.179964	26.285	0.5412	-0.4513	0.7101	0.6368	0.158342	2.56152	0.5251	0.9094	0.536	2.48283	0.868402	7.09933	0.08976	-0.2008	0.5926	0.818076	0.256148	2.61353	0.7348
CEACAM8	ENSG00000124469	synonymous SNV	R198R	FALSE	0.0441296	4537.76	PASS	FALSE	0.766785	9.257	19	19:43093718:C:T	43093718	T	rs10413332	9904	0.294906	0.398	1.343	0.6158	2.931	0.4582	0.001565	0.807	0.5974	2.24117	0.69503	7.22827	0.1767	Remove	0.777	1.272	2.17494	0.179964	26.285	0.5412	-0.4513	0.7101	0.6368	0.158342	2.56152	0.5251	0.9094	0.536	2.48283	0.868402	7.09933	0.08976	-0.2008	0.5926	0.818076	0.256148	2.61353	0.7348
CEACAM8	ENSG00000124469	nonsynonymous SNV	G17V	FALSE	0.0441296	4537.76	PASS	FALSE	2.67361	20.6	19	19:43098931:A:C	43098931	A	rs28367882	9904	0.294906	0.398	1.343	0.6158	2.931	0.4582	0.001565	0.807	0.5974	2.24117	0.69503	7.22827	0.1767	Remove	0.777	1.272	2.17494	0.179964	26.285	0.5412	-0.4513	0.7101	0.6368	0.158342	2.56152	0.5251	0.9094	0.536	2.48283	0.868402	7.09933	0.08976	-0.2008	0.5926	0.818076	0.256148	2.61353	0.7348
PRAME	ENSG00000185686	synonymous SNV	W7W	FALSE	0.969121	99652.8	PASS	FALSE	.	.	22	22:22899234:A:G	22899234	A	rs1129172	9904	-0.022757	0.03074	0.9775	0.9203	1.038	0.4582	0.4222	-0.00128	0.04754	0.998721	0.909873	1.09624	0.9785	Remove	-0.08851	0.05236	0.915294	0.82605	1.01421	0.09093	0.03496	0.06509	1.03558	0.91154	1.17645	0.5912	-0.04215	0.03495	0.958726	0.895207	1.0267	0.2278	-0.03866	0.04051	0.962078	0.888696	1.04157	0.3399
NDUFA6	ENSG00000184983	synonymous SNV	F42F	FALSE	0.0648343	6666.78	PASS	FALSE	0.993241	10.62	22	22:42486701:A:G	42486701	A	rs144066165	9904	0.368109	0.496	1.445	0.5465	3.819	0.4582	0.00101	1.113	1.122	3.04348	0.337564	27.44	0.3212	Remove	1.223	1.172	3.39736	0.341639	33.7844	0.2969	-0.458	0.7056	0.632547	0.158659	2.52162	0.5163	1.231	0.8158	3.42465	0.691979	16.9455	0.1314	0.1135	0.569	1.12019	0.367144	3.41781	0.842
POLR1A	ENSG00000068654	nonsynonymous SNV	K364E	FALSE	0.054184	5571.63	PASS	FALSE	0.213516	4.821	2	2:86305404:C:T	86305404	C	rs35239368	9904	0.296394	0.3994	1.345	0.6148	2.942	0.4583	0.001616	-0.09462	0.638	0.909719	0.26054	3.1772	0.8821	Keep	0.7092	0.6095	2.03236	0.615451	6.71269	0.2446	-0.2615	1.178	0.769896	0.076459	7.75238	0.8244	0.2372	0.4411	1.26769	0.533978	3.01018	0.5908	0.4751	0.5077	1.60818	0.594521	4.34924	0.3494
CCDC148	ENSG00000153237	nonsynonymous SNV	Y316F	FALSE	0.353709	36371.2	PASS	FALSE	4.11893	23.8	2	2:159166135:A:T	159166135	A	rs145531516	9904	-0.179486	0.2421	0.8357	0.52	1.343	0.4583	0.004039	-0.1225	0.3435	0.884706	0.451265	1.73447	0.7214	Keep	-0.6017	0.4481	0.547879	0.227638	1.31851	0.1793	0.5015	0.6417	1.6512	0.4694	5.80663	0.4345	-0.3074	0.2656	0.735356	0.436922	1.23763	0.2471	-0.1826	0.3424	0.833101	0.425794	1.62987	0.5938
SF3B1	ENSG00000115524	synonymous SNV	Y54Y	FALSE	0.165081	16975	PASS	FALSE	0.554896	7.838	2	2:198288565:A:G	198288565	A	rs148811717	9904	0.1415	0.1904	1.152	0.793	1.673	0.4583	0.006311	0.1159	0.2903	1.12288	0.635718	1.98338	0.6897	Keep	0.4523	0.2967	1.57192	0.878798	2.81229	0.1274	-0.4976	0.5048	0.607988	0.22605	1.63509	0.3243	0.25	0.207	1.28403	0.855816	1.92649	0.2272	0.1678	0.2535	1.1827	0.719571	1.94371	0.5081
MYNN	ENSG00000085274	synonymous SNV	A51A	FALSE	0.786455	80869.6	PASS	FALSE	1.5469	13.56	3	3:169492236:A:G	169492236	A	rs17568472	9904	-0.123638	0.1667	0.8837	0.6375	1.225	0.4583	0.00833	-0.4852	0.2483	0.615574	0.378401	1.00134	0.05063	Keep	0.1301	0.2925	1.13894	0.641979	2.02041	0.6565	0.08228	0.3621	1.08576	0.533925	2.20803	0.8203	-0.2066	0.1881	0.813345	0.562536	1.17586	0.2719	0.1543	0.2265	1.16684	0.748488	1.81902	0.4959
MRS2	ENSG00000124532	synonymous SNV	R168R	FALSE	0.0161923	1665.02	PASS	FALSE	1.00561	10.69	6	6:24412530:G:T	24412530	T	rs61733147	9904	-0.136278	0.1838	0.8726	0.6086	1.251	0.4583	0.006866	-0.2004	0.3068	0.818403	0.448611	1.49302	0.5135	Keep	-0.3215	0.2772	0.725061	0.421178	1.24832	0.2461	0.2529	0.4433	1.28775	0.540101	3.07099	0.5684	-0.2996	0.2031	0.741115	0.497779	1.10335	0.14	-0.1706	0.2318	0.843159	0.535368	1.32803	0.4617
BEND3	ENSG00000178409	synonymous SNV	T394T	FALSE	0.410228	42182.9	PASS	FALSE	1.33326	12.44	6	6:107391213:C:T	107391213	T	rs3814072	9904	-0.0411345	0.05552	0.9597	0.8607	1.07	0.4583	0.08259	-0.005432	0.08766	0.994583	0.837612	1.18105	0.9506	Keep	-0.1056	0.09321	0.899784	0.749537	1.08012	0.2571	-0.004468	0.1159	0.995542	0.793263	1.24932	0.9692	-0.06287	0.06331	0.939066	0.829444	1.06313	0.3207	-0.05533	0.07204	0.946173	0.821601	1.08965	0.4424
PIK3C2A	ENSG00000011405	nonsynonymous SNV	I214V	FALSE	0.452206	46499.5	PASS	FALSE	-0.949893	0.02	11	11:17190649:C:T	17190649	C	rs139351396	9904	-0.345876	0.4663	0.7076	0.2837	1.765	0.4583	0.00101	-0.4793	0.6036	0.619217	0.189759	2.02122	0.4271	Keep	0.1678	0.9861	1.1827	0.171187	8.16617	0.8649	0.2338	1.351	1.26339	0.0895463	17.8321	0.8626	-0.3334	0.5053	0.716484	0.266069	1.929	0.5094	0.2273	0.7948	1.25521	0.264477	5.95958	0.7749
ARHGAP32	ENSG00000134909	nonsynonymous SNV	G2044S	FALSE	0.349866	35976	PASS	FALSE	1.1777	11.63	11	11:128838936:C:T	128838936	T	rs112106627	9904	0.24059	0.324	1.272	0.6738	2.4	0.4583	0.00207	0.1986	0.5083	1.21969	0.450409	3.30356	0.696	Keep	0.313	0.4919	1.36752	0.52142	3.58587	0.5246	0.1139	0.7903	1.12064	0.238115	5.27511	0.8855	0.2134	0.3535	1.23788	0.619031	2.47515	0.5462	0.2458	0.4177	1.27864	0.563888	2.90084	0.5562
AP1M1	ENSG00000072958	synonymous SNV	I353I	FALSE	0.140845	14482.8	PASS	FALSE	.	.	19	19:16339715:C:T	16339715	C	rs3752797	9904	-0.0252152	0.03404	0.9751	0.9121	1.042	0.4583	0.2791	-0.07276	0.05297	0.929824	0.838115	1.03155	0.1696	Keep	0.01284	0.05787	1.01292	0.904295	1.13462	0.8244	0.03341	0.0715	1.03397	0.898795	1.18946	0.6403	-0.03387	0.03884	0.966697	0.895834	1.04314	0.3831	0.02221	0.04465	1.02246	0.936796	1.11594	0.6188
DMRTC2	ENSG00000142025	stopgain	S418delinsSX	FALSE	0.879939	90482.4	PASS	FALSE	.	.	19	19:42355761:C:CTAGAAA	42355761	CTAGAAA	rs374945441;rs569082088	9904	-0.223644	0.3016	0.7996	0.4428	1.444	0.4583	0.002676	-0.687	0.4699	0.503083	0.200288	1.26352	0.1437	Keep	-0.02875	0.6332	0.971659	0.280832	3.3602	0.9638	0.1683	0.5305	1.18329	0.418365	3.34678	0.751	-0.43	0.3736	0.650509	0.31286	1.35283	0.2497	0.09731	0.3998	1.1022	0.503435	2.41307	0.8077
LUZP1	ENSG00000169641	synonymous SNV	D868D	FALSE	0.55842	57421.2	PASS	FALSE	.	.	1	1:23418153:C:T	23418153	C	rs10799790	9904	0.0305292	0.04129	1.031	0.9509	1.118	0.4583	0.1644	0.02529	0.06499	1.02561	0.902939	1.16498	0.6972	Remove	0.07562	0.06992	1.07855	0.940419	1.23701	0.2795	-0.02758	0.08574	0.972797	0.822341	1.15085	0.7477	0.04338	0.04729	1.04433	0.951886	1.1458	0.359	0.04726	0.05382	1.04839	0.943433	1.16509	0.3799
RRS1	ENSG00000179041	synonymous SNV	Q4Q	FALSE	0.996838	102503	PASS	FALSE	0.265306	5.351	8	8:67341378:A:G	67341378	A	rs3739334	9904	0.0620354	0.08371	1.064	0.903	1.254	0.4583	0.03443	-0.108	0.1286	0.897628	0.697607	1.15512	0.4013	Remove	0.08835	0.1404	1.09237	0.829693	1.43835	0.529	0.3749	0.1847	1.45485	1.01293	2.08966	0.04241	-0.02505	0.09447	0.975261	0.810422	1.17363	0.7909	0.195	0.1107	1.21531	0.978358	1.50968	0.07803
ZHX2	ENSG00000178764	synonymous SNV	S481S	FALSE	0.402806	41419.7	PASS	FALSE	0.924972	10.22	8	8:123965193:C:T	123965193	T	rs111726812	9904	-0.0663535	0.08943	0.9358	0.7854	1.115	0.4583	0.03054	0.01644	0.1442	1.01658	0.766286	1.34864	0.9093	Remove	0.01043	0.1585	1.01048	0.740596	1.37864	0.9476	-0.2081	0.1715	0.812126	0.580306	1.13667	0.2251	0.006635	0.1061	1.00666	0.817749	1.23924	0.9501	-0.09497	0.1153	0.9094	0.725351	1.14008	0.4103
ATP1A3	ENSG00000105409	synonymous SNV	P883P	FALSE	0.879939	90482.4	PASS	FALSE	1.16777	11.58	19	19:42473665:A:G	42473665	A	rs35272495	9904	-0.223644	0.3016	0.7996	0.4428	1.444	0.4583	0.002676	-0.687	0.4699	0.503083	0.200288	1.26352	0.1437	Remove	-0.02875	0.6332	0.971659	0.280832	3.3602	0.9638	0.1683	0.5305	1.18329	0.418365	3.34678	0.751	-0.43	0.3736	0.650509	0.31286	1.35283	0.2497	0.09731	0.3998	1.1022	0.503435	2.41307	0.8077
ZNF225	ENSG00000256294	nonsynonymous SNV	T679S	FALSE	0.442003	45450.3	PASS	FALSE	0.589679	8.084	19	19:44636802:A:T	44636802	T	rs16978738	9904	-0.227152	0.3062	0.7968	0.4373	1.452	0.4583	0.002575	0.4027	0.5335	1.49586	0.525818	4.2546	0.4503	Remove	-0.5659	0.4778	0.567849	0.222684	1.44875	0.2363	-0.332	0.6782	0.717487	0.189949	2.71068	0.6245	-0.2077	0.3437	0.812451	0.414244	1.59329	0.5455	-0.5343	0.3923	0.586079	0.271715	1.2644	0.1732
TTN	ENSG00000155657	nonsynonymous SNV	P16243S	FALSE	0.234324	24095	PASS	FALSE	2.41025	18.89	2	2:179479607:A:G	179479607	A	rs72677242	9904	0.223144	0.3004	1.25	0.6935	2.251	0.4584	0.002625	-0.5542	0.5879	0.574532	0.181591	1.81866	0.3459	Keep	0.07124	0.4238	1.07384	0.467994	2.46403	0.8665	2.034	1.059	7.6446	0.958975	60.8858	0.05481	-0.1915	0.3408	0.82572	0.423374	1.61043	0.5742	0.4897	0.3662	1.63183	0.796124	3.34344	0.1811
PSD2	ENSG00000146005	synonymous SNV	V592V	FALSE	0.158832	16332.4	PASS	FALSE	0.693988	8.788	5	5:139217320:C:G	139217320	C	rs60035945	9904	0.0468836	0.06281	1.048	0.9263	1.185	0.4584	0.06407	0.01037	0.09984	1.01042	0.830855	1.22888	0.9172	Keep	0.1455	0.104	1.15662	0.943386	1.41807	0.1617	-0.05644	0.1308	0.945123	0.731469	1.22128	0.666	0.06344	0.07173	1.0655	0.925751	1.2263	0.3765	0.06337	0.08103	1.06542	0.908964	1.24882	0.4342
DNMBP	ENSG00000107554	synonymous SNV	V249V	FALSE	0.268157	27574	PASS	FALSE	0.411112	6.71	10	10:101716484:A:G	101716484	A	rs3750715	9904	-0.135934	0.1833	0.8729	0.6095	1.25	0.4584	0.007017	-0.3206	0.3027	0.725713	0.400998	1.31337	0.2895	Keep	0.1357	0.3115	1.14534	0.621947	2.10897	0.6632	-0.05212	0.3567	0.949215	0.4718	1.9098	0.8838	-0.1303	0.2167	0.877832	0.57413	1.34232	0.5477	0.02101	0.2325	1.02123	0.647394	1.61091	0.928
FNDC3B	ENSG00000075420	nonsynonymous SNV	V864I	FALSE	0.498834	51294.1	PASS	FALSE	2.2784	18.02	3	3:172070668:A:G	172070668	A	rs143064249	9904	-0.213812	0.2883	0.8075	0.4589	1.421	0.4584	0.002777	-0.5167	0.4372	0.596486	0.253093	1.40523	0.2372	Keep	-0.7055	0.6377	0.493862	0.141564	1.72357	0.2686	0.6348	0.5277	1.88664	0.670722	5.30686	0.229	-0.5298	0.3507	0.588723	0.296117	1.17058	0.1308	0.05976	0.3915	1.06158	0.492875	2.28645	0.8787
OR10A3	ENSG00000170683	nonsynonymous SNV	M154T	FALSE	0.726473	74701.7	PASS	FALSE	-0.395223	0.397	11	11:7960607:A:G	7960607	G	rs148188824	9904	-0.334634	0.4514	0.7156	0.2954	1.733	0.4584	0.001111	-0.9125	0.6983	0.401519	0.102182	1.57807	0.1913	Keep	1.668	1.123	5.30155	0.586724	47.8945	0.1375	-1.146	0.9071	0.317906	0.0537184	1.88043	0.2063	0.1015	0.5537	1.10683	0.373888	3.27723	0.8546	-0.01407	0.6003	0.986029	0.303917	3.19952	0.9813
RBM6	ENSG00000004534	nonsynonymous SNV	E405A	FALSE	0.78466	80685	PASS	FALSE	4.89883	24.9	3	3:50006072:A:C	50006072	C	rs150438582	9904	-0.21208	0.286	0.8089	0.4618	1.417	0.4584	0.002726	0.314	0.4537	1.36889	0.562536	3.33009	0.4889	Remove	-0.7408	0.5553	0.476732	0.160574	1.41567	0.1822	-0.2486	0.5377	0.779892	0.271715	2.23737	0.6438	-0.1502	0.3379	0.860536	0.443792	1.66879	0.6568	-0.4816	0.3804	0.617794	0.293171	1.302	0.2055
LINGO4	ENSG00000213171	nonsynonymous SNV	T98N	FALSE	0.778019	80002.1	PASS	FALSE	-0.914321	0.024	1	1:151774888:G:T	151774888	T	rs61732470	9904	-0.13159	0.1775	0.8767	0.6192	1.241	0.4584	0.007522	0.04978	0.2839	1.05104	0.602541	1.83327	0.8608	Remove	-0.2986	0.3103	0.741856	0.403814	1.36288	0.3359	-0.06679	0.3583	0.935392	0.463476	1.88778	0.8521	-0.1037	0.2055	0.901496	0.602541	1.34864	0.6138	-0.2363	0.2324	0.789544	0.500674	1.24508	0.3093
PLEKHO2	ENSG00000241839;ENSG00000249240	synonymous SNV	K133K	FALSE	0.569266	58536.5	PASS	FALSE	1.76117	14.76	15	15:65153690:A:G	65153690	A	rs12595292	9903	0.0314987	0.04279	1.032	0.9492	1.123	0.4584	0.1503	0.04329	0.06683	1.04424	0.916036	1.19041	0.5172	Remove	0.123	0.0732	1.13088	0.979718	1.30526	0.09295	-0.0907	0.08826	0.913292	0.768204	1.08578	0.3042	0.07564	0.04909	1.07857	0.97964	1.18744	0.1233	0.03911	0.05594	1.03988	0.9319	1.16044	0.4845
CEP126	ENSG00000110318	nonsynonymous SNV	H308L	FALSE	0.419448	43131	PASS	FALSE	4.47005	24.2	11	11:101832689:A:T	101832689	T	rs61742172	9900	-0.0959604	0.1295	0.9085	0.7049	1.171	0.4585	0.01399	-0.03477	0.1933	0.965828	0.661199	1.41086	0.8573	Keep	-0.2644	0.2281	0.767666	0.490956	1.20033	0.2464	0.01351	0.2941	1.0136	0.569555	1.80381	0.9634	-0.1255	0.1451	0.882056	0.663783	1.1721	0.3871	-0.169	0.1783	0.844509	0.595473	1.1977	0.343
P3H3	ENSG00000110811	nonframeshift deletion	p.11_11del	FALSE	0.178243	18328.4	PASS	FALSE	.	.	12	12:6937635:A:ACTG	6937635	A	.	9717	-0.267618	0.361	0.7652	0.3772	1.553	0.4585	0.001801	0.5481	0.4916	1.72996	0.660142	4.53579	0.2648	Keep	-1.383	0.8942	0.250825	0.0434998	1.44773	0.1221	-1.695	1.141	0.183599	0.019624	1.71652	0.1372	0.048	0.4005	1.04917	0.478547	2.30021	0.9046	-1.483	0.7047	0.226956	0.0570401	0.902849	0.0353
COQ10A	ENSG00000135469	synonymous SNV	K228K	FALSE	0.880492	90539.2	PASS	FALSE	0.803163	9.484	12	12:56664041:A:G	56664041	A	rs11543260	9904	0.0825012	0.1112	1.086	0.8733	1.35	0.4585	0.01923	0.1631	0.1767	1.17715	0.832602	1.66446	0.3559	Keep	0.1055	0.1792	1.11127	0.782079	1.57901	0.556	-0.2163	0.2445	0.805494	0.498875	1.3007	0.3764	0.1442	0.1248	1.15512	0.904476	1.47521	0.2479	-0.003637	0.1445	0.99637	0.750587	1.3226	0.9799
ABCA8	ENSG00000141338	nonsynonymous SNV	G1470S	FALSE	0.249971	25704	PASS	FALSE	5.38091	25.9	17	17:66871837:C:T	66871837	T	rs35403175	9904	0.0916672	0.1239	1.096	0.8599	1.398	0.4585	0.01565	-0.03582	0.1841	0.964814	0.672603	1.38389	0.8457	Keep	0.02461	0.2129	1.02492	0.675299	1.5555	0.9079	0.4567	0.2862	1.57886	0.901135	2.76765	0.1105	0.007744	0.1375	1.00777	0.769742	1.31943	0.9551	0.1883	0.1679	1.2072	0.868663	1.67749	0.2621
VAPB	ENSG00000124164	nonsynonymous SNV	D130E	FALSE	0.264257	27173	PASS	FALSE	2.13759	17.1	20	20:57014075:G:T	57014075	G	rs146459055	9904	0.356975	0.4811	1.429	0.5564	3.668	0.4585	0.00106	0.04129	0.6539	1.04215	0.289384	3.75467	0.9496	Keep	NA	NA	NA	NA	NA	NA	-0.1805	0.8605	0.834853	0.154587	4.50866	0.8338	0.5667	0.6121	1.76244	0.530996	5.84742	0.3545	0.5294	0.7257	1.69791	0.409467	7.04276	0.4657
PPEF2	ENSG00000156194	synonymous SNV	P197P	FALSE	0.881926	90686.7	PASS	FALSE	.	.	4	4:76805902:C:T	76805902	C	rs1976518	9904	-0.0889405	0.12	0.9149	0.7231	1.158	0.4585	0.0161	-0.03097	0.1866	0.969505	0.672536	1.39766	0.8682	Keep	-0.2544	0.2172	0.775382	0.506566	1.18685	0.2415	0.01293	0.2368	1.01301	0.636863	1.61139	0.9564	-0.1228	0.1398	0.884441	0.672401	1.16323	0.3797	-0.1009	0.158	0.904023	0.663252	1.2322	0.5231
WDR87	ENSG00000171804	synonymous SNV	A212A	FALSE	0.591726	60846	PASS	FALSE	0.089964	3.501	19	19:38385707:A:G	38385707	A	rs189713744	9904	0.211071	0.2842	1.235	0.7073	2.155	0.4585	0.002928	0.07054	0.4212	1.07309	0.470011	2.45003	0.867	Keep	-0.1799	0.5188	0.835354	0.302099	2.30943	0.7288	1.013	0.673	2.75385	0.73646	10.2985	0.1322	-0.009938	0.3211	0.990111	0.527609	1.858	0.9753	0.3192	0.3869	1.37603	0.644616	2.93586	0.4094
ITGA2B	ENSG00000005961	nonsynonymous SNV	V868M	FALSE	0.615986	63340.6	PASS	FALSE	2.49704	19.45	17	17:42453084:C:T	42453084	T	rs74988902	9904	0.188966	0.2545	1.208	0.7334	1.988	0.4585	0.003736	0.0004562	0.384	1.00046	0.471328	2.12357	0.9991	Remove	0.7186	0.4675	2.05156	0.820698	5.12946	0.1242	-0.2748	0.5106	0.759724	0.279431	2.06659	0.5904	0.3491	0.2963	1.41779	0.793184	2.53426	0.2388	0.266	0.3375	1.30474	0.673343	2.52793	0.4306
ATAD5	ENSG00000176208	synonymous SNV	P358P	FALSE	0.661945	68066.5	PASS	FALSE	-1.63376	0.002	17	17:29162173:C:T	29162173	C	rs11655623	9904	-0.0364565	0.04914	0.9642	0.8757	1.062	0.4585	0.1088	-0.04131	0.07482	0.959532	0.828615	1.11104	0.5808	Remove	-0.01963	0.08502	0.980561	0.830025	1.15835	0.8174	-0.04996	0.104	0.951267	0.775847	1.16637	0.631	-0.03351	0.05586	0.967045	0.866754	1.07894	0.5486	-0.01424	0.06536	0.985861	0.867361	1.12064	0.8276
CHSY1	ENSG00000131873	synonymous SNV	K111K	FALSE	0.0152599	1569.14	PASS	FALSE	1.06251	11.01	15	15:101775770:C:T	101775770	T	rs117481449	9902	0.195567	0.2641	1.216	0.7247	2.041	0.4586	0.00308	0.1575	0.5138	1.17058	0.427629	3.20272	0.7592	Keep	0.05446	0.3391	1.05597	0.543242	2.05259	0.8724	1.022	0.8248	2.77875	0.551673	13.9852	0.2154	0.02079	0.2822	1.02101	0.587194	1.77518	0.9413	0.1779	0.3076	1.19471	0.65377	2.183	0.5631
URI1	ENSG00000105176	nonsynonymous SNV	A6G	FALSE	0.0134681	1384.9	PASS	FALSE	1.71344	14.48	19	19:30433556:C:G	30433556	G	rs200928000	9702	0.103459	0.1393	1.109	0.8438	1.457	0.4586	0.01134	0.2204	0.2384	1.24658	0.781297	1.98894	0.3552	Keep	-0.2043	0.224	0.815218	0.525555	1.26453	0.3617	0.4497	0.2917	1.56784	0.885148	2.77597	0.1231	-0.03646	0.1613	0.964197	0.702929	1.3226	0.8212	0.0341	0.1717	1.03469	0.739042	1.4486	0.8426
TMEM206	ENSG00000065600	frameshift deletion	L272fs	FALSE	0.939827	96640.5	PASS	FALSE	.	.	1	1:212553243:A:AG	212553243	A	rs532279691	9904	-0.169958	0.2294	0.8437	0.5382	1.323	0.4586	0.004493	-0.165	0.3538	0.847894	0.42384	1.69622	0.6409	Remove	-0.2425	0.3949	0.784664	0.361678	1.70131	0.5391	-0.2637	0.4781	0.768204	0.300893	1.96089	0.5812	-0.1834	0.2614	0.832435	0.498675	1.38958	0.483	-0.2232	0.3027	0.799955	0.44202	1.44773	0.4608
SCLY	ENSG00000132330	synonymous SNV	F415F	FALSE	0.542328	55766.5	PASS	FALSE	1.19829	11.74	2	2:239006879:C:T	239006879	T	rs12993309	9904	0.0285875	0.03867	1.029	0.954	1.11	0.4586	0.1963	0.02999	0.05922	1.03044	0.917521	1.15731	0.6125	Remove	0.0274	0.06562	1.02778	0.903752	1.16883	0.6762	0.03472	0.08422	1.03533	0.877832	1.22116	0.6801	0.03136	0.04366	1.03186	0.947233	1.12401	0.4725	0.02586	0.05144	1.0262	0.92779	1.13508	0.6151
CAMKK2	ENSG00000110931	synonymous SNV	P212P	FALSE	0.757885	77931.8	PASS	FALSE	0.336149	6.038	12	12:121701732:C:T	121701732	C	rs56060597	9904	-0.163225	0.2202	0.8494	0.5516	1.308	0.4586	0.004847	-0.1615	0.3339	0.850867	0.442241	1.63706	0.6287	Remove	0.1038	0.3878	1.10938	0.518715	2.3724	0.789	-0.5412	0.456	0.582049	0.238115	1.42262	0.2353	-0.02881	0.253	0.971601	0.591733	1.59536	0.9093	-0.1656	0.2944	0.847385	0.475923	1.50893	0.5738
GOLGA5	ENSG00000066455	synonymous SNV	E323E	FALSE	0.948843	97567.6	PASS	FALSE	0.568823	7.938	14	14:93275841:A:G	93275841	G	rs17128583	9904	0.0459289	0.06241	1.047	0.9268	1.184	0.4586	0.06452	0.02247	0.09628	1.02272	0.846877	1.23516	0.8155	Remove	-0.02933	0.1049	0.971096	0.79065	1.19268	0.7797	0.1679	0.1355	1.18282	0.906984	1.54265	0.2152	0.0001205	0.07033	1.00012	0.87136	1.14798	0.9986	0.05733	0.08211	1.05901	0.901586	1.24396	0.4851
ANKRD18CP	ENSG00000188801	.	NA	FALSE	0.490813	50469.4	PASS	FALSE	0.310462	5.795	9	9:99961569:C:T	99961569	T	rs149323464	9904	-0.135133	0.1823	0.8736	0.6112	1.249	0.4587	0.006916	-0.3784	0.2906	0.684956	0.387515	1.2107	0.1929	Keep	0.01943	0.3056	1.01962	0.560122	1.85596	0.9493	0.03635	0.3621	1.03702	0.510023	2.10855	0.92	-0.1898	0.2103	0.827125	0.54766	1.24907	0.3668	0.04668	0.2318	1.04779	0.665178	1.65037	0.8404
CRELD2	ENSG00000184164	nonsynonymous SNV	S344A	FALSE	0.142063	14608.1	PASS	FALSE	0.425792	6.835	22	22:50319079:G:T	50319079	G	rs11545762	9904	-0.037079	0.05001	0.9636	0.8737	1.063	0.4587	0.1037	0.03355	0.07662	1.03412	0.889941	1.20166	0.6615	Keep	-0.1041	0.08444	0.901135	0.763685	1.06327	0.2174	-0.09665	0.1105	0.907874	0.731177	1.12727	0.3816	-0.02458	0.05622	0.97572	0.873891	1.08938	0.662	-0.1092	0.0666	0.896551	0.786864	1.02155	0.101
TMPRSS9	ENSG00000178297	nonsynonymous SNV	Q635R	FALSE	0.0238993	2457.52	PASS	FALSE	0.090521	3.507	19	19:2416796:A:G	2416796	G	rs45546534	9899	0.0554347	0.07428	1.057	0.9134	1.222	0.4587	0.0446	0.02682	0.1088	1.02718	0.829859	1.27138	0.8054	Keep	0.1199	0.1289	1.12738	0.875728	1.45136	0.3522	0.05533	0.1687	1.05689	0.759268	1.47108	0.743	0.08278	0.08257	1.0863	0.923994	1.27711	0.3161	0.07537	0.1021	1.07828	0.882762	1.31706	0.4603
PRODH2	ENSG00000250799	synonymous SNV	L147L	FALSE	0.508045	52241.3	PASS	FALSE	-0.35725	0.489	19	19:36303420:C:G	36303420	C	rs147960570	9904	-0.101368	0.1368	0.9036	0.691	1.182	0.4587	0.01222	0.03392	0.213	1.0345	0.681404	1.57051	0.8735	Keep	-0.07857	0.2309	0.924437	0.587958	1.45339	0.7336	-0.2192	0.2866	0.803161	0.457948	1.40861	0.4444	-0.04473	0.1566	0.956256	0.703491	1.29992	0.7752	-0.153	0.1796	0.85813	0.603506	1.22006	0.3941
DAGLB	ENSG00000164535	nonsynonymous SNV	I596T	FALSE	0.240077	24686.6	PASS	FALSE	5.82947	27.2	7	7:6449794:A:G	6449794	G	rs139753251	9902	0.125751	0.1698	1.134	0.813	1.582	0.4587	0.008332	0.2718	0.255	1.31232	0.796124	2.16322	0.2865	Remove	0.003822	0.3133	1.00383	0.543242	1.85503	0.9903	-0.03347	0.3502	0.967084	0.486801	1.9213	0.9239	0.185	0.1939	1.20322	0.822835	1.75945	0.34	0.03818	0.2307	1.03892	0.661001	1.63297	0.8686
